## Supplementary Table 2 for "Expansion of novel biosynthetic gene clusters from diverse environments using SanntiS": sanntis_predictions.tsv (part 482 of 753)

BGC_ID	BGC_NAME	PARTIAL	METHOD	START	END	CLASS_NAME	LINEAGE	ASSEMBLY_ACCESSION	SOURCE_DB	CONTIG_NAME
5207497	GCF_900180885.1_14936_2_84_CLST_7	0	sanntis	10492	15768	RiPP	Isolate	GCF_900180885.1_14936_2_84	refseq	NZ_FXNG01000024.1
5207498	GCF_900180885.1_14936_2_84_CLST_8	0	sanntis	22369	38313	Saccharide	Isolate	GCF_900180885.1_14936_2_84	refseq	NZ_FXNG01000021.1
5207499	GCF_900180885.1_14936_2_84_CLST_9	0	sanntis	53162	61302	NRP	Isolate	GCF_900180885.1_14936_2_84	refseq	NZ_FXNG01000009.1
5207500	GCF_900180885.1_14936_2_84_CLST_10	0	sanntis	110922	132985	NRP	Isolate	GCF_900180885.1_14936_2_84	refseq	NZ_FXNG01000008.1
5207502	GCF_900180885.1_14936_2_84_CLST_12	0	sanntis	45426	62070	Saccharide	Isolate	GCF_900180885.1_14936_2_84	refseq	NZ_FXNG01000011.1
5207503	GCF_900180905.1_14936_3_91_CLST_0	11	sanntis	732	26522	Other	Isolate	GCF_900180905.1_14936_3_91	refseq	NZ_FXMS01000032.1
5207505	GCF_900180905.1_14936_3_91_CLST_2	10	sanntis	2	10190	RiPP	Isolate	GCF_900180905.1_14936_3_91	refseq	NZ_FXMS01000044.1
5207506	GCF_900180905.1_14936_3_91_CLST_3	0	sanntis	165065	168961	Polyketide	Isolate	GCF_900180905.1_14936_3_91	refseq	NZ_FXMS01000003.1
5207508	GCF_900180905.1_14936_3_91_CLST_5	0	sanntis	187989	204574	Saccharide	Isolate	GCF_900180905.1_14936_3_91	refseq	NZ_FXMS01000008.1
5207510	GCF_900180905.1_14936_3_91_CLST_7	0	sanntis	121687	129827	NRP	Isolate	GCF_900180905.1_14936_3_91	refseq	NZ_FXMS01000001.1
5207511	GCF_900180905.1_14936_3_91_CLST_8	0	sanntis	361415	399892	Saccharide	Isolate	GCF_900180905.1_14936_3_91	refseq	NZ_FXMS01000001.1
5207512	GCF_900180905.1_14936_3_91_CLST_9	0	sanntis	22303	38247	Saccharide	Isolate	GCF_900180905.1_14936_3_91	refseq	NZ_FXMS01000019.1
5207513	GCF_900180905.1_14936_3_91_CLST_10	0	sanntis	268848	291282	NRP	Isolate	GCF_900180905.1_14936_3_91	refseq	NZ_FXMS01000007.1
5207515	GCF_900180905.1_14936_3_91_CLST_12	0	sanntis	146162	157008	RiPP	Isolate	GCF_900180905.1_14936_3_91	refseq	NZ_FXMS01000006.1
5207516	GCF_900180905.1_14936_3_91_CLST_13	0	sanntis	226269	227836	Polyketide	Isolate	GCF_900180905.1_14936_3_91	refseq	NZ_FXMS01000002.1
5207518	GCF_900180905.1_14936_3_91_CLST_15	0	sanntis	127850	131405	Other	Isolate	GCF_900180905.1_14936_3_91	refseq	NZ_FXMS01000005.1
5207520	GCF_900180925.1_14936_3_89_CLST_1	10	sanntis	732	26352	Other	Isolate	GCF_900180925.1_14936_3_89	refseq	NZ_FXMQ01000035.1
5207522	GCF_900180925.1_14936_3_89_CLST_3	0	sanntis	221171	224726	Other	Isolate	GCF_900180925.1_14936_3_89	refseq	NZ_FXMQ01000005.1
5207524	GCF_900180925.1_14936_3_89_CLST_5	0	sanntis	188034	205657	Saccharide	Isolate	GCF_900180925.1_14936_3_89	refseq	NZ_FXMQ01000008.1
5207525	GCF_900180925.1_14936_3_89_CLST_6	0	sanntis	146019	156865	RiPP	Isolate	GCF_900180925.1_14936_3_89	refseq	NZ_FXMQ01000007.1
5207526	GCF_900180925.1_14936_3_89_CLST_7	0	sanntis	22185	38129	Saccharide	Isolate	GCF_900180925.1_14936_3_89	refseq	NZ_FXMQ01000020.1
5207527	GCF_900180925.1_14936_3_89_CLST_8	10	sanntis	81	25739	NRP	Isolate	GCF_900180925.1_14936_3_89	refseq	NZ_FXMQ01000006.1
5207529	GCF_900180925.1_14936_3_89_CLST_10	0	sanntis	196243	200139	Polyketide	Isolate	GCF_900180925.1_14936_3_89	refseq	NZ_FXMQ01000002.1
5207531	GCF_900180925.1_14936_3_89_CLST_12	0	sanntis	121270	129410	NRP	Isolate	GCF_900180925.1_14936_3_89	refseq	NZ_FXMQ01000001.1
5207532	GCF_900180925.1_14936_3_89_CLST_13	0	sanntis	360979	399456	Saccharide	Isolate	GCF_900180925.1_14936_3_89	refseq	NZ_FXMQ01000001.1
5207533	GCF_900180925.1_14936_3_89_CLST_14	10	sanntis	481	9663	RiPP	Isolate	GCF_900180925.1_14936_3_89	refseq	NZ_FXMQ01000003.1
5207534	GCF_900180935.1_14936_2_88_CLST_0	0	sanntis	94622	116698	NRP	Isolate	GCF_900180935.1_14936_2_88	refseq	NZ_FXNA01000004.1
5207536	GCF_900180935.1_14936_2_88_CLST_2	0	sanntis	221198	229338	NRP	Isolate	GCF_900180935.1_14936_2_88	refseq	NZ_FXNA01000003.1
5207537	GCF_900180935.1_14936_2_88_CLST_3	1	sanntis	463020	480070	Saccharide	Isolate	GCF_900180935.1_14936_2_88	refseq	NZ_FXNA01000003.1
5207540	GCF_900180935.1_14936_2_88_CLST_6	0	sanntis	48322	64266	Saccharide	Isolate	GCF_900180935.1_14936_2_88	refseq	NZ_FXNA01000013.1
5207541	GCF_900180935.1_14936_2_88_CLST_7	0	sanntis	153128	167714	RiPP	Isolate	GCF_900180935.1_14936_2_88	refseq	NZ_FXNA01000005.1
5207542	GCF_900180935.1_14936_2_88_CLST_8	0	sanntis	208052	208944	NRP	Isolate	GCF_900180935.1_14936_2_88	refseq	NZ_FXNA01000001.1
5207543	GCF_900180935.1_14936_2_88_CLST_9	0	sanntis	948494	985562	NRP|Polyketide	Isolate	GCF_900180935.1_14936_2_88	refseq	NZ_FXNA01000001.1
5207544	GCF_900180935.1_14936_2_88_CLST_10	0	sanntis	1046312	1067568	Saccharide	Isolate	GCF_900180935.1_14936_2_88	refseq	NZ_FXNA01000001.1
5207547	GCF_900180935.1_14936_2_88_CLST_13	0	sanntis	86412	104035	Saccharide	Isolate	GCF_900180935.1_14936_2_88	refseq	NZ_FXNA01000006.1
5207549	GCF_900180975.1_14893_8_71_CLST_1	0	sanntis	555639	578921	NRP	Isolate	GCF_900180975.1_14893_8_71	refseq	NZ_FXMI01000002.1
5207550	GCF_900180975.1_14893_8_71_CLST_2	0	sanntis	902748	906304	Other	Isolate	GCF_900180975.1_14893_8_71	refseq	NZ_FXMI01000002.1
5207553	GCF_900180975.1_14893_8_71_CLST_5	0	sanntis	22309	38253	Saccharide	Isolate	GCF_900180975.1_14893_8_71	refseq	NZ_FXMI01000011.1
5207554	GCF_900180975.1_14893_8_71_CLST_6	0	sanntis	237059	240955	Polyketide	Isolate	GCF_900180975.1_14893_8_71	refseq	NZ_FXMI01000001.1
5207555	GCF_900180975.1_14893_8_71_CLST_7	0	sanntis	958146	999866	Saccharide	Isolate	GCF_900180975.1_14893_8_71	refseq	NZ_FXMI01000001.1
5207556	GCF_900180975.1_14893_8_71_CLST_8	0	sanntis	1225995	1234135	NRP	Isolate	GCF_900180975.1_14893_8_71	refseq	NZ_FXMI01000001.1
5207558	GCF_900180975.1_14893_8_71_CLST_10	0	sanntis	278131	294715	Saccharide	Isolate	GCF_900180975.1_14893_8_71	refseq	NZ_FXMI01000004.1
5207559	GCF_900180975.1_14893_8_71_CLST_11	0	sanntis	206126	221805	RiPP	Isolate	GCF_900180975.1_14893_8_71	refseq	NZ_FXMI01000005.1
5207560	GCF_900180985.1_14936_3_95_CLST_0	0	sanntis	22993	69664	NRP|Polyketide	Isolate	GCF_900180985.1_14936_3_95	refseq	NZ_FXNX01000010.1
5207562	GCF_900180985.1_14936_3_95_CLST_2	0	sanntis	151629	169252	Saccharide	Isolate	GCF_900180985.1_14936_3_95	refseq	NZ_FXNX01000005.1
5207563	GCF_900180985.1_14936_3_95_CLST_3	0	sanntis	94042	97591	Other	Isolate	GCF_900180985.1_14936_3_95	refseq	NZ_FXNX01000008.1
5207564	GCF_900180985.1_14936_3_95_CLST_4	0	sanntis	94727	116803	NRP	Isolate	GCF_900180985.1_14936_3_95	refseq	NZ_FXNX01000003.1
5207566	GCF_900180985.1_14936_3_95_CLST_6	0	sanntis	153432	159514	RiPP	Isolate	GCF_900180985.1_14936_3_95	refseq	NZ_FXNX01000011.1
5207567	GCF_900180985.1_14936_3_95_CLST_7	0	sanntis	48438	64382	Saccharide	Isolate	GCF_900180985.1_14936_3_95	refseq	NZ_FXNX01000013.1
5207568	GCF_900180985.1_14936_3_95_CLST_8	0	sanntis	579833	580725	NRP	Isolate	GCF_900180985.1_14936_3_95	refseq	NZ_FXNX01000001.1
5207570	GCF_900180985.1_14936_3_95_CLST_10	0	sanntis	16274	37530	Saccharide	Isolate	GCF_900180985.1_14936_3_95	refseq	NZ_FXNX01000015.1
5207572	GCF_900180985.1_14936_3_95_CLST_12	10	sanntis	371	17421	Saccharide	Isolate	GCF_900180985.1_14936_3_95	refseq	NZ_FXNX01000004.1
5207573	GCF_900180985.1_14936_3_95_CLST_13	0	sanntis	251107	259247	NRP	Isolate	GCF_900180985.1_14936_3_95	refseq	NZ_FXNX01000004.1
5207576	GCF_900180995.1_14893_8_89_CLST_1	0	sanntis	54761	70704	Saccharide	Isolate	GCF_900180995.1_14893_8_89	refseq	NZ_FXNY01000010.1
5207577	GCF_900180995.1_14893_8_89_CLST_2	0	sanntis	192499	209084	Saccharide	Isolate	GCF_900180995.1_14893_8_89	refseq	NZ_FXNY01000004.1
5207578	GCF_900180995.1_14893_8_89_CLST_3	0	sanntis	246560	250456	Polyketide	Isolate	GCF_900180995.1_14893_8_89	refseq	NZ_FXNY01000001.1
5207579	GCF_900180995.1_14893_8_89_CLST_4	0	sanntis	1000563	1037615	NRP|Polyketide	Isolate	GCF_900180995.1_14893_8_89	refseq	NZ_FXNY01000001.1
5207580	GCF_900180995.1_14893_8_89_CLST_5	0	sanntis	1117710	1154732	Saccharide	Isolate	GCF_900180995.1_14893_8_89	refseq	NZ_FXNY01000001.1
5207581	GCF_900180995.1_14893_8_89_CLST_6	0	sanntis	1382094	1390234	NRP	Isolate	GCF_900180995.1_14893_8_89	refseq	NZ_FXNY01000001.1
5207585	GCF_900180995.1_14893_8_89_CLST_10	0	sanntis	181725	197404	RiPP	Isolate	GCF_900180995.1_14893_8_89	refseq	NZ_FXNY01000005.1
5207586	GCF_900180995.1_14893_8_89_CLST_11	0	sanntis	113438	117006	Other	Isolate	GCF_900180995.1_14893_8_89	refseq	NZ_FXNY01000002.1
5207587	GCF_900180995.1_14893_8_89_CLST_12	0	sanntis	435846	458157	NRP	Isolate	GCF_900180995.1_14893_8_89	refseq	NZ_FXNY01000002.1
5207590	GCF_900181005.1_14936_2_89_CLST_0	0	sanntis	221246	229386	NRP	Isolate	GCF_900181005.1_14936_2_89	refseq	NZ_FXNZ01000003.1
5207591	GCF_900181005.1_14936_2_89_CLST_1	1	sanntis	463008	480058	Saccharide	Isolate	GCF_900181005.1_14936_2_89	refseq	NZ_FXNZ01000003.1
5207592	GCF_900181005.1_14936_2_89_CLST_2	0	sanntis	94719	98268	Other	Isolate	GCF_900181005.1_14936_2_89	refseq	NZ_FXNZ01000008.1
5207593	GCF_900181005.1_14936_2_89_CLST_3	0	sanntis	10497	15773	RiPP	Isolate	GCF_900181005.1_14936_2_89	refseq	NZ_FXNZ01000014.1
5207594	GCF_900181005.1_14936_2_89_CLST_4	10	sanntis	750	22295	Saccharide	Isolate	GCF_900181005.1_14936_2_89	refseq	NZ_FXNZ01000001.1
5207595	GCF_900181005.1_14936_2_89_CLST_5	0	sanntis	84218	120082	NRP|Polyketide	Isolate	GCF_900181005.1_14936_2_89	refseq	NZ_FXNZ01000001.1
5207596	GCF_900181005.1_14936_2_89_CLST_6	0	sanntis	859985	860877	NRP	Isolate	GCF_900181005.1_14936_2_89	refseq	NZ_FXNZ01000001.1
5207599	GCF_900181005.1_14936_2_89_CLST_9	0	sanntis	48331	64275	Saccharide	Isolate	GCF_900181005.1_14936_2_89	refseq	NZ_FXNZ01000013.1
5207600	GCF_900181005.1_14936_2_89_CLST_10	0	sanntis	315542	332127	Saccharide	Isolate	GCF_900181005.1_14936_2_89	refseq	NZ_FXNZ01000006.1
5207602	GCF_900181005.1_14936_2_89_CLST_12	0	sanntis	94709	116785	NRP	Isolate	GCF_900181005.1_14936_2_89	refseq	NZ_FXNZ01000004.1
5207604	GCF_900181005.1_14936_2_89_CLST_14	0	sanntis	154720	167399	RiPP	Isolate	GCF_900181005.1_14936_2_89	refseq	NZ_FXNZ01000005.1
5207606	GCF_900181075.1_14893_8_92_CLST_0	0	sanntis	54757	70700	Saccharide	Isolate	GCF_900181075.1_14893_8_92	refseq	NZ_FXOM01000013.1
5207607	GCF_900181075.1_14893_8_92_CLST_1	0	sanntis	132474	143352	RiPP	Isolate	GCF_900181075.1_14893_8_92	refseq	NZ_FXOM01000007.1
5207608	GCF_900181075.1_14893_8_92_CLST_2	0	sanntis	92192	114503	NRP	Isolate	GCF_900181075.1_14893_8_92	refseq	NZ_FXOM01000002.1
5207611	GCF_900181075.1_14893_8_92_CLST_5	0	sanntis	213540	221680	NRP	Isolate	GCF_900181075.1_14893_8_92	refseq	NZ_FXOM01000001.1
5207612	GCF_900181075.1_14893_8_92_CLST_6	0	sanntis	449042	485420	Saccharide	Isolate	GCF_900181075.1_14893_8_92	refseq	NZ_FXOM01000001.1
5207613	GCF_900181075.1_14893_8_92_CLST_7	0	sanntis	567334	603198	NRP|Polyketide	Isolate	GCF_900181075.1_14893_8_92	refseq	NZ_FXOM01000001.1
5207614	GCF_900181075.1_14893_8_92_CLST_8	0	sanntis	1353152	1357048	Polyketide	Isolate	GCF_900181075.1_14893_8_92	refseq	NZ_FXOM01000001.1
5207618	GCF_900181075.1_14893_8_92_CLST_12	0	sanntis	269962	286547	Saccharide	Isolate	GCF_900181075.1_14893_8_92	refseq	NZ_FXOM01000003.1
5207619	GCF_900181075.1_14893_8_92_CLST_13	0	sanntis	80039	89442	NRP|Polyketide	Isolate	GCF_900181075.1_14893_8_92	refseq	NZ_FXOM01000005.1
5207621	GCF_900181075.1_14893_8_92_CLST_15	0	sanntis	29148	32716	Other	Isolate	GCF_900181075.1_14893_8_92	refseq	NZ_FXOM01000009.1
5207622	GCF_900181075.1_14893_8_92_CLST_16	0	sanntis	83292	85190	Polyketide	Isolate	GCF_900181075.1_14893_8_92	refseq	NZ_FXOM01000010.1
5207624	GCF_900181085.1_14936_2_3_CLST_1	0	sanntis	121569	129709	NRP	Isolate	GCF_900181085.1_14936_2_3	refseq	NZ_FXOE01000001.1
5207625	GCF_900181085.1_14936_2_3_CLST_2	0	sanntis	361260	399737	Saccharide	Isolate	GCF_900181085.1_14936_2_3	refseq	NZ_FXOE01000001.1
5207627	GCF_900181085.1_14936_2_3_CLST_4	0	sanntis	185319	199784	RiPP	Isolate	GCF_900181085.1_14936_2_3	refseq	NZ_FXOE01000003.1
5207628	GCF_900181085.1_14936_2_3_CLST_5	0	sanntis	195011	198907	Polyketide	Isolate	GCF_900181085.1_14936_2_3	refseq	NZ_FXOE01000011.1
5207629	GCF_900181085.1_14936_2_3_CLST_6	0	sanntis	127840	131395	Other	Isolate	GCF_900181085.1_14936_2_3	refseq	NZ_FXOE01000002.1
5207630	GCF_900181085.1_14936_2_3_CLST_7	0	sanntis	43264	59849	Saccharide	Isolate	GCF_900181085.1_14936_2_3	refseq	NZ_FXOE01000016.1
5207632	GCF_900181085.1_14936_2_3_CLST_9	0	sanntis	268590	291024	NRP	Isolate	GCF_900181085.1_14936_2_3	refseq	NZ_FXOE01000006.1
5207634	GCF_900181085.1_14936_2_3_CLST_11	0	sanntis	22338	38282	Saccharide	Isolate	GCF_900181085.1_14936_2_3	refseq	NZ_FXOE01000023.1
5207635	GCF_900181095.1_14936_2_4_CLST_0	0	sanntis	266473	273794	RiPP	Isolate	GCF_900181095.1_14936_2_4	refseq	NZ_FXOR01000002.1
5207637	GCF_900181095.1_14936_2_4_CLST_2	0	sanntis	170425	185012	RiPP	Isolate	GCF_900181095.1_14936_2_4	refseq	NZ_FXOR01000012.1
5207638	GCF_900181095.1_14936_2_4_CLST_3	0	sanntis	187271	204023	Saccharide	Isolate	GCF_900181095.1_14936_2_4	refseq	NZ_FXOR01000003.1
5207640	GCF_900181095.1_14936_2_4_CLST_5	0	sanntis	22184	38128	Saccharide	Isolate	GCF_900181095.1_14936_2_4	refseq	NZ_FXOR01000018.1
5207641	GCF_900181095.1_14936_2_4_CLST_6	0	sanntis	24453	46581	NRP	Isolate	GCF_900181095.1_14936_2_4	refseq	NZ_FXOR01000001.1
5207644	GCF_900181095.1_14936_2_4_CLST_9	0	sanntis	15139	23279	NRP	Isolate	GCF_900181095.1_14936_2_4	refseq	NZ_FXOR01000008.1
5207645	GCF_900181095.1_14936_2_4_CLST_10	0	sanntis	67127	75702	Other	Isolate	GCF_900181095.1_14936_2_4	refseq	NZ_FXOR01000008.1
5207646	GCF_900181095.1_14936_2_4_CLST_11	0	sanntis	256492	296926	Saccharide	Isolate	GCF_900181095.1_14936_2_4	refseq	NZ_FXOR01000008.1
5207647	GCF_900181115.1_14936_2_2_CLST_0	0	sanntis	43273	59858	Saccharide	Isolate	GCF_900181115.1_14936_2_2	refseq	NZ_FXOH01000013.1
5207649	GCF_900181115.1_14936_2_2_CLST_2	0	sanntis	48376	64320	Saccharide	Isolate	GCF_900181115.1_14936_2_2	refseq	NZ_FXOH01000022.1
5207650	GCF_900181115.1_14936_2_2_CLST_3	10	sanntis	81	25739	NRP	Isolate	GCF_900181115.1_14936_2_2	refseq	NZ_FXOH01000006.1
5207653	GCF_900181115.1_14936_2_2_CLST_6	0	sanntis	221245	224800	Other	Isolate	GCF_900181115.1_14936_2_2	refseq	NZ_FXOH01000004.1
5207654	GCF_900181115.1_14936_2_2_CLST_7	0	sanntis	146148	156994	RiPP	Isolate	GCF_900181115.1_14936_2_2	refseq	NZ_FXOH01000005.1
5207655	GCF_900181115.1_14936_2_2_CLST_8	0	sanntis	27304	31200	Polyketide	Isolate	GCF_900181115.1_14936_2_2	refseq	NZ_FXOH01000009.1
5207656	GCF_900181115.1_14936_2_2_CLST_9	0	sanntis	121520	129660	NRP	Isolate	GCF_900181115.1_14936_2_2	refseq	NZ_FXOH01000001.1
5207657	GCF_900181115.1_14936_2_2_CLST_10	0	sanntis	361292	399769	Saccharide	Isolate	GCF_900181115.1_14936_2_2	refseq	NZ_FXOH01000001.1
5207659	GCF_900181165.1_14936_2_6_CLST_0	0	sanntis	48375	64319	Saccharide	Isolate	GCF_900181165.1_14936_2_6	refseq	NZ_FXOS01000022.1
5207660	GCF_900181165.1_14936_2_6_CLST_1	0	sanntis	146561	157407	RiPP	Isolate	GCF_900181165.1_14936_2_6	refseq	NZ_FXOS01000005.1
5207662	GCF_900181165.1_14936_2_6_CLST_3	10	sanntis	81	25739	NRP	Isolate	GCF_900181165.1_14936_2_6	refseq	NZ_FXOS01000006.1
5207664	GCF_900181165.1_14936_2_6_CLST_5	0	sanntis	43302	59887	Saccharide	Isolate	GCF_900181165.1_14936_2_6	refseq	NZ_FXOS01000013.1
5207665	GCF_900181165.1_14936_2_6_CLST_6	0	sanntis	297875	302194	Other	Isolate	GCF_900181165.1_14936_2_6	refseq	NZ_FXOS01000003.1
5207667	GCF_900181165.1_14936_2_6_CLST_8	0	sanntis	221827	260304	Saccharide	Isolate	GCF_900181165.1_14936_2_6	refseq	NZ_FXOS01000001.1
5207668	GCF_900181165.1_14936_2_6_CLST_9	0	sanntis	491889	500029	NRP	Isolate	GCF_900181165.1_14936_2_6	refseq	NZ_FXOS01000001.1
5207669	GCF_900181165.1_14936_2_6_CLST_10	0	sanntis	195031	198927	Polyketide	Isolate	GCF_900181165.1_14936_2_6	refseq	NZ_FXOS01000002.1
5207671	GCF_900181175.1_14936_3_2_CLST_0	0	sanntis	209983	218123	NRP	Isolate	GCF_900181175.1_14936_3_2	refseq	NZ_FXOL01000001.1
5207672	GCF_900181175.1_14936_3_2_CLST_1	0	sanntis	261882	270464	Other	Isolate	GCF_900181175.1_14936_3_2	refseq	NZ_FXOL01000001.1
5207673	GCF_900181175.1_14936_3_2_CLST_2	0	sanntis	445472	481508	Saccharide	Isolate	GCF_900181175.1_14936_3_2	refseq	NZ_FXOL01000001.1
5207674	GCF_900181175.1_14936_3_2_CLST_3	0	sanntis	563737	599601	NRP|Polyketide	Isolate	GCF_900181175.1_14936_3_2	refseq	NZ_FXOL01000001.1
5207675	GCF_900181175.1_14936_3_2_CLST_4	0	sanntis	1349442	1353338	Polyketide	Isolate	GCF_900181175.1_14936_3_2	refseq	NZ_FXOL01000001.1
5207679	GCF_900181175.1_14936_3_2_CLST_8	0	sanntis	54747	70690	Saccharide	Isolate	GCF_900181175.1_14936_3_2	refseq	NZ_FXOL01000012.1
5207680	GCF_900181175.1_14936_3_2_CLST_9	0	sanntis	79000	88403	NRP|Polyketide	Isolate	GCF_900181175.1_14936_3_2	refseq	NZ_FXOL01000004.1
5207681	GCF_900181175.1_14936_3_2_CLST_10	0	sanntis	181942	197621	RiPP	Isolate	GCF_900181175.1_14936_3_2	refseq	NZ_FXOL01000006.1
5207682	GCF_900181175.1_14936_3_2_CLST_11	0	sanntis	113432	117000	Other	Isolate	GCF_900181175.1_14936_3_2	refseq	NZ_FXOL01000002.1
5207683	GCF_900181175.1_14936_3_2_CLST_12	0	sanntis	435671	457982	NRP	Isolate	GCF_900181175.1_14936_3_2	refseq	NZ_FXOL01000002.1
5207686	GCF_900181175.1_14936_3_2_CLST_15	0	sanntis	269759	286344	Saccharide	Isolate	GCF_900181175.1_14936_3_2	refseq	NZ_FXOL01000005.1
5207688	GCF_900181195.1_14936_3_4_CLST_0	0	sanntis	113436	117004	Other	Isolate	GCF_900181195.1_14936_3_4	refseq	NZ_FXOP01000002.1
5207689	GCF_900181195.1_14936_3_4_CLST_1	0	sanntis	435856	458167	NRP	Isolate	GCF_900181195.1_14936_3_4	refseq	NZ_FXOP01000002.1
5207692	GCF_900181195.1_14936_3_4_CLST_4	0	sanntis	22304	38247	Saccharide	Isolate	GCF_900181195.1_14936_3_4	refseq	NZ_FXOP01000013.1
5207693	GCF_900181195.1_14936_3_4_CLST_5	0	sanntis	15828	31499	RiPP	Isolate	GCF_900181195.1_14936_3_4	refseq	NZ_FXOP01000007.1
5207694	GCF_900181195.1_14936_3_4_CLST_6	0	sanntis	209759	217899	NRP	Isolate	GCF_900181195.1_14936_3_4	refseq	NZ_FXOP01000001.1
5207695	GCF_900181195.1_14936_3_4_CLST_7	0	sanntis	261671	270253	Other	Isolate	GCF_900181195.1_14936_3_4	refseq	NZ_FXOP01000001.1
5207696	GCF_900181195.1_14936_3_4_CLST_8	0	sanntis	445310	481913	Saccharide	Isolate	GCF_900181195.1_14936_3_4	refseq	NZ_FXOP01000001.1
5207697	GCF_900181195.1_14936_3_4_CLST_9	0	sanntis	563574	596950	NRP|Polyketide	Isolate	GCF_900181195.1_14936_3_4	refseq	NZ_FXOP01000001.1
5207698	GCF_900181195.1_14936_3_4_CLST_10	0	sanntis	1348871	1352767	Polyketide	Isolate	GCF_900181195.1_14936_3_4	refseq	NZ_FXOP01000001.1
5207702	GCF_900181195.1_14936_3_4_CLST_14	0	sanntis	90977	108600	Saccharide	Isolate	GCF_900181195.1_14936_3_4	refseq	NZ_FXOP01000005.1
5207704	GCF_900181205.1_14936_3_3_CLST_0	0	sanntis	60647	77226	Saccharide	Isolate	GCF_900181205.1_14936_3_3	refseq	NZ_FXOT01000006.1
5207706	GCF_900181205.1_14936_3_3_CLST_2	0	sanntis	265560	269456	Polyketide	Isolate	GCF_900181205.1_14936_3_3	refseq	NZ_FXOT01000001.1
5207707	GCF_900181205.1_14936_3_3_CLST_3	0	sanntis	1438669	1460862	NRP	Isolate	GCF_900181205.1_14936_3_3	refseq	NZ_FXOT01000001.1
5207711	GCF_900181205.1_14936_3_3_CLST_7	0	sanntis	22514	38458	Saccharide	Isolate	GCF_900181205.1_14936_3_3	refseq	NZ_FXOT01000010.1
5207712	GCF_900181205.1_14936_3_3_CLST_8	0	sanntis	49389	57529	NRP	Isolate	GCF_900181205.1_14936_3_3	refseq	NZ_FXOT01000002.1
5207713	GCF_900181205.1_14936_3_3_CLST_9	0	sanntis	284261	327417	Saccharide	Isolate	GCF_900181205.1_14936_3_3	refseq	NZ_FXOT01000002.1
5207714	GCF_900181205.1_14936_3_3_CLST_10	0	sanntis	206773	221237	RiPP	Isolate	GCF_900181205.1_14936_3_3	refseq	NZ_FXOT01000004.1
5207715	GCF_900181215.1_14936_3_6_CLST_0	0	sanntis	469467	491778	NRP	Isolate	GCF_900181215.1_14936_3_6	refseq	NZ_FXOZ01000002.1
5207716	GCF_900181215.1_14936_3_6_CLST_1	0	sanntis	810619	814187	Other	Isolate	GCF_900181215.1_14936_3_6	refseq	NZ_FXOZ01000002.1
5207719	GCF_900181215.1_14936_3_6_CLST_4	0	sanntis	22185	38128	Saccharide	Isolate	GCF_900181215.1_14936_3_6	refseq	NZ_FXOZ01000012.1
5207720	GCF_900181215.1_14936_3_6_CLST_5	0	sanntis	132474	143352	RiPP	Isolate	GCF_900181215.1_14936_3_6	refseq	NZ_FXOZ01000007.1
5207721	GCF_900181215.1_14936_3_6_CLST_6	0	sanntis	246592	250488	Polyketide	Isolate	GCF_900181215.1_14936_3_6	refseq	NZ_FXOZ01000001.1
5207722	GCF_900181215.1_14936_3_6_CLST_7	0	sanntis	1000484	1037521	NRP|Polyketide	Isolate	GCF_900181215.1_14936_3_6	refseq	NZ_FXOZ01000001.1
5207723	GCF_900181215.1_14936_3_6_CLST_8	0	sanntis	1117629	1154603	Saccharide	Isolate	GCF_900181215.1_14936_3_6	refseq	NZ_FXOZ01000001.1
5207724	GCF_900181215.1_14936_3_6_CLST_9	0	sanntis	1381965	1390105	NRP	Isolate	GCF_900181215.1_14936_3_6	refseq	NZ_FXOZ01000001.1
5207728	GCF_900181215.1_14936_3_6_CLST_13	0	sanntis	79076	88479	NRP|Polyketide	Isolate	GCF_900181215.1_14936_3_6	refseq	NZ_FXOZ01000005.1
5207729	GCF_900181215.1_14936_3_6_CLST_14	0	sanntis	269955	286540	Saccharide	Isolate	GCF_900181215.1_14936_3_6	refseq	NZ_FXOZ01000003.1
5207731	GCF_900181235.1_14936_2_5_CLST_0	0	sanntis	100993	104548	Other	Isolate	GCF_900181235.1_14936_2_5	refseq	NZ_FXPE01000006.1
5207733	GCF_900181235.1_14936_2_5_CLST_2	11	sanntis	2	7203	RiPP	Isolate	GCF_900181235.1_14936_2_5	refseq	NZ_FXPE01000037.1
5207735	GCF_900181235.1_14936_2_5_CLST_4	0	sanntis	131375	143565	RiPP	Isolate	GCF_900181235.1_14936_2_5	refseq	NZ_FXPE01000009.1
5207737	GCF_900181235.1_14936_2_5_CLST_6	0	sanntis	210491	218631	NRP	Isolate	GCF_900181235.1_14936_2_5	refseq	NZ_FXPE01000001.1
5207738	GCF_900181235.1_14936_2_5_CLST_7	0	sanntis	262410	270992	Other	Isolate	GCF_900181235.1_14936_2_5	refseq	NZ_FXPE01000001.1
5207739	GCF_900181235.1_14936_2_5_CLST_8	0	sanntis	450271	489300	Saccharide	Isolate	GCF_900181235.1_14936_2_5	refseq	NZ_FXPE01000001.1
5207740	GCF_900181235.1_14936_2_5_CLST_9	0	sanntis	335641	358075	NRP	Isolate	GCF_900181235.1_14936_2_5	refseq	NZ_FXPE01000002.1
5207742	GCF_900181235.1_14936_2_5_CLST_11	0	sanntis	48375	64319	Saccharide	Isolate	GCF_900181235.1_14936_2_5	refseq	NZ_FXPE01000016.1
5207743	GCF_900181235.1_14936_2_5_CLST_12	0	sanntis	45910	49806	Polyketide	Isolate	GCF_900181235.1_14936_2_5	refseq	NZ_FXPE01000007.1
5207745	GCF_900181235.1_14936_2_5_CLST_14	0	sanntis	43194	59779	Saccharide	Isolate	GCF_900181235.1_14936_2_5	refseq	NZ_FXPE01000013.1
5207746	GCF_900181235.1_14936_2_5_CLST_15	0	sanntis	12373	17649	RiPP	Isolate	GCF_900181235.1_14936_2_5	refseq	NZ_FXPE01000018.1
5207747	GCF_900181235.1_14936_2_5_CLST_16	0	sanntis	43781	50536	RiPP	Isolate	GCF_900181235.1_14936_2_5	refseq	NZ_FXPE01000018.1
5207749	GCF_900181245.1_14936_3_8_CLST_1	0	sanntis	22517	38461	Saccharide	Isolate	GCF_900181245.1_14936_3_8	refseq	NZ_FXOU01000011.1
5207750	GCF_900181245.1_14936_3_8_CLST_2	0	sanntis	206661	221125	RiPP	Isolate	GCF_900181245.1_14936_3_8	refseq	NZ_FXOU01000005.1
5207751	GCF_900181245.1_14936_3_8_CLST_3	0	sanntis	97381	100949	Other	Isolate	GCF_900181245.1_14936_3_8	refseq	NZ_FXOU01000001.1
5207752	GCF_900181245.1_14936_3_8_CLST_4	0	sanntis	403065	425140	NRP	Isolate	GCF_900181245.1_14936_3_8	refseq	NZ_FXOU01000001.1
5207755	GCF_900181245.1_14936_3_8_CLST_7	0	sanntis	265206	269102	Polyketide	Isolate	GCF_900181245.1_14936_3_8	refseq	NZ_FXOU01000004.1
5207757	GCF_900181245.1_14936_3_8_CLST_9	0	sanntis	49383	57523	NRP	Isolate	GCF_900181245.1_14936_3_8	refseq	NZ_FXOU01000002.1
5207758	GCF_900181245.1_14936_3_8_CLST_10	0	sanntis	284245	327401	Saccharide	Isolate	GCF_900181245.1_14936_3_8	refseq	NZ_FXOU01000002.1
5207759	GCF_900181245.1_14936_3_8_CLST_11	0	sanntis	875581	893198	Saccharide	Isolate	GCF_900181245.1_14936_3_8	refseq	NZ_FXOU01000002.1
5207760	GCF_900181255.1_14936_2_9_CLST_0	0	sanntis	269018	291452	NRP	Isolate	GCF_900181255.1_14936_2_9	refseq	NZ_FXOQ01000006.1
5207762	GCF_900181255.1_14936_2_9_CLST_2	0	sanntis	27003	30899	Polyketide	Isolate	GCF_900181255.1_14936_2_9	refseq	NZ_FXOQ01000010.1
5207764	GCF_900181255.1_14936_2_9_CLST_4	0	sanntis	22171	38115	Saccharide	Isolate	GCF_900181255.1_14936_2_9	refseq	NZ_FXOQ01000022.1
5207766	GCF_900181255.1_14936_2_9_CLST_6	0	sanntis	87381	105004	Saccharide	Isolate	GCF_900181255.1_14936_2_9	refseq	NZ_FXOQ01000014.1
5207767	GCF_900181255.1_14936_2_9_CLST_7	0	sanntis	121530	129670	NRP	Isolate	GCF_900181255.1_14936_2_9	refseq	NZ_FXOQ01000001.1
5207768	GCF_900181255.1_14936_2_9_CLST_8	0	sanntis	359173	399706	Saccharide	Isolate	GCF_900181255.1_14936_2_9	refseq	NZ_FXOQ01000001.1
5207769	GCF_900181255.1_14936_2_9_CLST_9	0	sanntis	174004	188469	RiPP	Isolate	GCF_900181255.1_14936_2_9	refseq	NZ_FXOQ01000004.1
5207771	GCF_900181275.1_14936_2_12_CLST_0	0	sanntis	127817	131372	Other	Isolate	GCF_900181275.1_14936_2_12	refseq	NZ_FXOW01000002.1
5207773	GCF_900181275.1_14936_2_12_CLST_2	11	sanntis	911	26701	Other	Isolate	GCF_900181275.1_14936_2_12	refseq	NZ_FXOW01000035.1
5207775	GCF_900181275.1_14936_2_12_CLST_4	0	sanntis	221774	260251	Saccharide	Isolate	GCF_900181275.1_14936_2_12	refseq	NZ_FXOW01000001.1
5207776	GCF_900181275.1_14936_2_12_CLST_5	0	sanntis	491831	499971	NRP	Isolate	GCF_900181275.1_14936_2_12	refseq	NZ_FXOW01000001.1
5207777	GCF_900181275.1_14936_2_12_CLST_6	0	sanntis	27048	30944	Polyketide	Isolate	GCF_900181275.1_14936_2_12	refseq	NZ_FXOW01000007.1
5207778	GCF_900181275.1_14936_2_12_CLST_7	0	sanntis	185200	199665	RiPP	Isolate	GCF_900181275.1_14936_2_12	refseq	NZ_FXOW01000004.1
5207780	GCF_900181275.1_14936_2_12_CLST_9	0	sanntis	46178	64340	Saccharide	Isolate	GCF_900181275.1_14936_2_12	refseq	NZ_FXOW01000024.1
5207782	GCF_900181275.1_14936_2_12_CLST_11	0	sanntis	77690	92868	Saccharide	Isolate	GCF_900181275.1_14936_2_12	refseq	NZ_FXOW01000010.1
5207783	GCF_900181275.1_14936_2_12_CLST_12	0	sanntis	268886	291320	NRP	Isolate	GCF_900181275.1_14936_2_12	refseq	NZ_FXOW01000006.1
5207785	GCF_900181275.1_14936_2_12_CLST_14	10	sanntis	481	9702	RiPP	Isolate	GCF_900181275.1_14936_2_12	refseq	NZ_FXOW01000015.1
5207787	GCF_900181295.1_14936_2_13_CLST_1	0	sanntis	214437	224183	Polyketide	Isolate	GCF_900181295.1_14936_2_13	refseq	NZ_FXPD01000001.1
5207789	GCF_900181295.1_14936_2_13_CLST_3	0	sanntis	24446	46526	NRP	Isolate	GCF_900181295.1_14936_2_13	refseq	NZ_FXPD01000020.1
5207791	GCF_900181295.1_14936_2_13_CLST_5	0	sanntis	15827	30414	RiPP	Isolate	GCF_900181295.1_14936_2_13	refseq	NZ_FXPD01000023.1
5207792	GCF_900181295.1_14936_2_13_CLST_6	0	sanntis	299730	316482	Saccharide	Isolate	GCF_900181295.1_14936_2_13	refseq	NZ_FXPD01000002.1
5207793	GCF_900181295.1_14936_2_13_CLST_7	0	sanntis	15161	23301	NRP	Isolate	GCF_900181295.1_14936_2_13	refseq	NZ_FXPD01000008.1
5207794	GCF_900181295.1_14936_2_13_CLST_8	0	sanntis	67122	75704	Other	Isolate	GCF_900181295.1_14936_2_13	refseq	NZ_FXPD01000008.1
5207795	GCF_900181295.1_14936_2_13_CLST_9	0	sanntis	256350	296784	Saccharide	Isolate	GCF_900181295.1_14936_2_13	refseq	NZ_FXPD01000008.1
5207796	GCF_900181295.1_14936_2_13_CLST_10	0	sanntis	22355	38299	Saccharide	Isolate	GCF_900181295.1_14936_2_13	refseq	NZ_FXPD01000017.1
5207797	GCF_900181295.1_14936_2_13_CLST_11	0	sanntis	105842	109409	Other	Isolate	GCF_900181295.1_14936_2_13	refseq	NZ_FXPD01000005.1
5207799	GCF_900181315.1_14936_2_11_CLST_0	0	sanntis	22660	38604	Saccharide	Isolate	GCF_900181315.1_14936_2_11	refseq	NZ_FXPI01000019.1
5207800	GCF_900181315.1_14936_2_11_CLST_1	0	sanntis	85745	103368	Saccharide	Isolate	GCF_900181315.1_14936_2_11	refseq	NZ_FXPI01000013.1
5207802	GCF_900181315.1_14936_2_11_CLST_3	0	sanntis	182324	196910	RiPP	Isolate	GCF_900181315.1_14936_2_11	refseq	NZ_FXPI01000004.1
5207804	GCF_900181315.1_14936_2_11_CLST_5	0	sanntis	212652	219060	Polyketide	Isolate	GCF_900181315.1_14936_2_11	refseq	NZ_FXPI01000001.1
5207806	GCF_900181315.1_14936_2_11_CLST_7	0	sanntis	172274	207958	NRP|Polyketide	Isolate	GCF_900181315.1_14936_2_11	refseq	NZ_FXPI01000009.1
5207808	GCF_900181315.1_14936_2_11_CLST_9	0	sanntis	384021	406094	NRP	Isolate	GCF_900181315.1_14936_2_11	refseq	NZ_FXPI01000003.1
5207810	GCF_900181315.1_14936_2_11_CLST_11	0	sanntis	226935	230491	Other	Isolate	GCF_900181315.1_14936_2_11	refseq	NZ_FXPI01000008.1
5207811	GCF_900181315.1_14936_2_11_CLST_12	0	sanntis	212002	220142	NRP	Isolate	GCF_900181315.1_14936_2_11	refseq	NZ_FXPI01000002.1
5207812	GCF_900181315.1_14936_2_11_CLST_13	0	sanntis	263956	272538	Other	Isolate	GCF_900181315.1_14936_2_11	refseq	NZ_FXPI01000002.1
5207813	GCF_900181315.1_14936_2_11_CLST_14	0	sanntis	445904	484935	Saccharide	Isolate	GCF_900181315.1_14936_2_11	refseq	NZ_FXPI01000002.1
5207814	GCF_900181325.1_14936_3_19_CLST_0	0	sanntis	65909	81020	Saccharide	Isolate	GCF_900181325.1_14936_3_19	refseq	NZ_FXOV01000009.1
5207815	GCF_900181325.1_14936_3_19_CLST_1	0	sanntis	2027	5402	RiPP	Isolate	GCF_900181325.1_14936_3_19	refseq	NZ_FXOV01000034.1
5207816	GCF_900181325.1_14936_3_19_CLST_2	0	sanntis	102331	105880	Other	Isolate	GCF_900181325.1_14936_3_19	refseq	NZ_FXOV01000003.1
5207817	GCF_900181325.1_14936_3_19_CLST_3	0	sanntis	95382	138718	Saccharide	Isolate	GCF_900181325.1_14936_3_19	refseq	NZ_FXOV01000012.1
5207819	GCF_900181325.1_14936_3_19_CLST_5	0	sanntis	148535	156675	NRP	Isolate	GCF_900181325.1_14936_3_19	refseq	NZ_FXOV01000006.1
5207820	GCF_900181325.1_14936_3_19_CLST_6	0	sanntis	132580	147497	RiPP	Isolate	GCF_900181325.1_14936_3_19	refseq	NZ_FXOV01000010.1
5207821	GCF_900181325.1_14936_3_19_CLST_7	0	sanntis	48326	64270	Saccharide	Isolate	GCF_900181325.1_14936_3_19	refseq	NZ_FXOV01000023.1
5207823	GCF_900181325.1_14936_3_19_CLST_9	0	sanntis	270574	292659	NRP	Isolate	GCF_900181325.1_14936_3_19	refseq	NZ_FXOV01000004.1
5207826	GCF_900181335.1_14936_3_18_CLST_0	0	sanntis	65908	81019	Saccharide	Isolate	GCF_900181335.1_14936_3_18	refseq	NZ_FXPK01000011.1
5207827	GCF_900181335.1_14936_3_18_CLST_1	0	sanntis	17341	60707	Saccharide	Isolate	GCF_900181335.1_14936_3_18	refseq	NZ_FXPK01000013.1
5207828	GCF_900181335.1_14936_3_18_CLST_2	0	sanntis	80454	95371	RiPP	Isolate	GCF_900181335.1_14936_3_18	refseq	NZ_FXPK01000016.1
5207829	GCF_900181335.1_14936_3_18_CLST_3	0	sanntis	36195	58293	NRP	Isolate	GCF_900181335.1_14936_3_18	refseq	NZ_FXPK01000004.1
5207831	GCF_900181335.1_14936_3_18_CLST_5	0	sanntis	48344	64288	Saccharide	Isolate	GCF_900181335.1_14936_3_18	refseq	NZ_FXPK01000023.1
5207835	GCF_900181335.1_14936_3_18_CLST_9	0	sanntis	148534	156674	NRP	Isolate	GCF_900181335.1_14936_3_18	refseq	NZ_FXPK01000008.1
5207836	GCF_900181345.1_14936_2_19_CLST_0	11	sanntis	732	26559	Other	Isolate	GCF_900181345.1_14936_2_19	refseq	NZ_FXPL01000042.1
5207838	GCF_900181345.1_14936_2_19_CLST_2	0	sanntis	27741	31637	Polyketide	Isolate	GCF_900181345.1_14936_2_19	refseq	NZ_FXPL01000017.1
5207839	GCF_900181345.1_14936_2_19_CLST_3	0	sanntis	19730	28147	RiPP	Isolate	GCF_900181345.1_14936_2_19	refseq	NZ_FXPL01000039.1
5207841	GCF_900181345.1_14936_2_19_CLST_5	0	sanntis	121407	129547	NRP	Isolate	GCF_900181345.1_14936_2_19	refseq	NZ_FXPL01000001.1
5207842	GCF_900181345.1_14936_2_19_CLST_6	0	sanntis	361154	399631	Saccharide	Isolate	GCF_900181345.1_14936_2_19	refseq	NZ_FXPL01000001.1
5207845	GCF_900181345.1_14936_2_19_CLST_9	0	sanntis	22303	38247	Saccharide	Isolate	GCF_900181345.1_14936_2_19	refseq	NZ_FXPL01000024.1
5207846	GCF_900181345.1_14936_2_19_CLST_10	0	sanntis	184059	200644	Saccharide	Isolate	GCF_900181345.1_14936_2_19	refseq	NZ_FXPL01000007.1
5207847	GCF_900181345.1_14936_2_19_CLST_11	10	sanntis	81	25739	NRP	Isolate	GCF_900181345.1_14936_2_19	refseq	NZ_FXPL01000004.1
5207849	GCF_900181345.1_14936_2_19_CLST_13	0	sanntis	221174	224729	Other	Isolate	GCF_900181345.1_14936_2_19	refseq	NZ_FXPL01000002.1
5207850	GCF_900181345.1_14936_2_19_CLST_14	0	sanntis	146270	157116	RiPP	Isolate	GCF_900181345.1_14936_2_19	refseq	NZ_FXPL01000005.1
5207851	GCF_900181355.1_14936_3_15_CLST_0	0	sanntis	48375	64319	Saccharide	Isolate	GCF_900181355.1_14936_3_15	refseq	NZ_FXOY01000024.1
5207852	GCF_900181355.1_14936_3_15_CLST_1	0	sanntis	27737	31633	Polyketide	Isolate	GCF_900181355.1_14936_3_15	refseq	NZ_FXOY01000009.1
5207853	GCF_900181355.1_14936_3_15_CLST_2	0	sanntis	127860	131415	Other	Isolate	GCF_900181355.1_14936_3_15	refseq	NZ_FXOY01000003.1
5207854	GCF_900181355.1_14936_3_15_CLST_3	11	sanntis	2	25804	Other	Isolate	GCF_900181355.1_14936_3_15	refseq	NZ_FXOY01000035.1
5207856	GCF_900181355.1_14936_3_15_CLST_5	0	sanntis	269135	291569	NRP	Isolate	GCF_900181355.1_14936_3_15	refseq	NZ_FXOY01000005.1
5207860	GCF_900181355.1_14936_3_15_CLST_9	0	sanntis	5556	11401	RiPP	Isolate	GCF_900181355.1_14936_3_15	refseq	NZ_FXOY01000045.1
5207861	GCF_900181355.1_14936_3_15_CLST_10	0	sanntis	121626	129766	NRP	Isolate	GCF_900181355.1_14936_3_15	refseq	NZ_FXOY01000001.1
5207862	GCF_900181355.1_14936_3_15_CLST_11	0	sanntis	361317	399794	Saccharide	Isolate	GCF_900181355.1_14936_3_15	refseq	NZ_FXOY01000001.1
5207864	GCF_900181355.1_14936_3_15_CLST_13	0	sanntis	77659	92837	Saccharide	Isolate	GCF_900181355.1_14936_3_15	refseq	NZ_FXOY01000010.1
5207865	GCF_900181355.1_14936_3_15_CLST_14	0	sanntis	145862	156708	RiPP	Isolate	GCF_900181355.1_14936_3_15	refseq	NZ_FXOY01000004.1
5207866	GCF_900181365.1_14936_2_16_CLST_0	0	sanntis	37500	45640	NRP	Isolate	GCF_900181365.1_14936_2_16	refseq	NZ_FXPF01000009.1
5207867	GCF_900181365.1_14936_2_16_CLST_1	0	sanntis	279367	291467	Saccharide	Isolate	GCF_900181365.1_14936_2_16	refseq	NZ_FXPF01000009.1
5207868	GCF_900181365.1_14936_2_16_CLST_2	0	sanntis	94670	98219	Other	Isolate	GCF_900181365.1_14936_2_16	refseq	NZ_FXPF01000008.1
5207870	GCF_900181365.1_14936_2_16_CLST_4	0	sanntis	187940	205580	Saccharide	Isolate	GCF_900181365.1_14936_2_16	refseq	NZ_FXPF01000003.1
5207871	GCF_900181365.1_14936_2_16_CLST_5	0	sanntis	176775	191361	RiPP	Isolate	GCF_900181365.1_14936_2_16	refseq	NZ_FXPF01000007.1
5207872	GCF_900181365.1_14936_2_16_CLST_6	11	sanntis	2	20878	Other	Isolate	GCF_900181365.1_14936_2_16	refseq	NZ_FXPF01000025.1
5207874	GCF_900181365.1_14936_2_16_CLST_8	0	sanntis	198989	199881	NRP	Isolate	GCF_900181365.1_14936_2_16	refseq	NZ_FXPF01000006.1
5207877	GCF_900181365.1_14936_2_16_CLST_11	0	sanntis	22240	38184	Saccharide	Isolate	GCF_900181365.1_14936_2_16	refseq	NZ_FXPF01000015.1
5207878	GCF_900181365.1_14936_2_16_CLST_12	10	sanntis	777	22322	Saccharide	Isolate	GCF_900181365.1_14936_2_16	refseq	NZ_FXPF01000012.1
5207879	GCF_900181365.1_14936_2_16_CLST_13	0	sanntis	83378	118728	NRP|Polyketide	Isolate	GCF_900181365.1_14936_2_16	refseq	NZ_FXPF01000012.1
5207881	GCF_900181365.1_14936_2_16_CLST_15	0	sanntis	335216	357292	NRP	Isolate	GCF_900181365.1_14936_2_16	refseq	NZ_FXPF01000004.1
5207883	GCF_900181375.1_14936_3_13_CLST_0	0	sanntis	289645	301213	RiPP	Isolate	GCF_900181375.1_14936_3_13	refseq	NZ_FXPA01000002.1
5207884	GCF_900181375.1_14936_3_13_CLST_1	0	sanntis	269639	292073	NRP	Isolate	GCF_900181375.1_14936_3_13	refseq	NZ_FXPA01000005.1
5207886	GCF_900181375.1_14936_3_13_CLST_3	0	sanntis	86428	104051	Saccharide	Isolate	GCF_900181375.1_14936_3_13	refseq	NZ_FXPA01000011.1
5207889	GCF_900181375.1_14936_3_13_CLST_6	0	sanntis	221199	224754	Other	Isolate	GCF_900181375.1_14936_3_13	refseq	NZ_FXPA01000003.1
5207890	GCF_900181375.1_14936_3_13_CLST_7	0	sanntis	48401	64345	Saccharide	Isolate	GCF_900181375.1_14936_3_13	refseq	NZ_FXPA01000025.1
5207892	GCF_900181375.1_14936_3_13_CLST_9	0	sanntis	27742	31638	Polyketide	Isolate	GCF_900181375.1_14936_3_13	refseq	NZ_FXPA01000016.1
5207893	GCF_900181375.1_14936_3_13_CLST_10	11	sanntis	747	26556	Other	Isolate	GCF_900181375.1_14936_3_13	refseq	NZ_FXPA01000037.1
5207895	GCF_900181375.1_14936_3_13_CLST_12	0	sanntis	221831	260308	Saccharide	Isolate	GCF_900181375.1_14936_3_13	refseq	NZ_FXPA01000001.1
5207896	GCF_900181375.1_14936_3_13_CLST_13	0	sanntis	491927	500067	NRP	Isolate	GCF_900181375.1_14936_3_13	refseq	NZ_FXPA01000001.1
5207897	GCF_900181385.1_14936_3_20_CLST_0	0	sanntis	528550	532446	Polyketide	Isolate	GCF_900181385.1_14936_3_20	refseq	NZ_FXPP01000003.1
5207899	GCF_900181385.1_14936_3_20_CLST_2	0	sanntis	512982	535399	NRP	Isolate	GCF_900181385.1_14936_3_20	refseq	NZ_FXPP01000001.1
5207900	GCF_900181385.1_14936_3_20_CLST_3	0	sanntis	853725	858038	Other	Isolate	GCF_900181385.1_14936_3_20	refseq	NZ_FXPP01000001.1
5207902	GCF_900181385.1_14936_3_20_CLST_5	0	sanntis	22519	38463	Saccharide	Isolate	GCF_900181385.1_14936_3_20	refseq	NZ_FXPP01000015.1
5207903	GCF_900181385.1_14936_3_20_CLST_6	0	sanntis	191597	227250	NRP|Polyketide	Isolate	GCF_900181385.1_14936_3_20	refseq	NZ_FXPP01000002.1
5207904	GCF_900181385.1_14936_3_20_CLST_7	0	sanntis	308023	348561	Saccharide	Isolate	GCF_900181385.1_14936_3_20	refseq	NZ_FXPP01000002.1
5207905	GCF_900181385.1_14936_3_20_CLST_8	0	sanntis	576066	584206	NRP	Isolate	GCF_900181385.1_14936_3_20	refseq	NZ_FXPP01000002.1
5207907	GCF_900181385.1_14936_3_20_CLST_10	0	sanntis	149748	162094	RiPP	Isolate	GCF_900181385.1_14936_3_20	refseq	NZ_FXPP01000005.1
5207909	GCF_900181385.1_14936_3_20_CLST_12	0	sanntis	269912	286497	Saccharide	Isolate	GCF_900181385.1_14936_3_20	refseq	NZ_FXPP01000007.1
5207911	GCF_900181395.1_14936_3_14_CLST_0	0	sanntis	127850	131405	Other	Isolate	GCF_900181395.1_14936_3_14	refseq	NZ_FXPN01000002.1
5207913	GCF_900181395.1_14936_3_14_CLST_2	0	sanntis	2153	5528	RiPP	Isolate	GCF_900181395.1_14936_3_14	refseq	NZ_FXPN01000043.1
5207914	GCF_900181395.1_14936_3_14_CLST_3	0	sanntis	221809	260286	Saccharide	Isolate	GCF_900181395.1_14936_3_14	refseq	NZ_FXPN01000001.1
5207915	GCF_900181395.1_14936_3_14_CLST_4	0	sanntis	491869	500009	NRP	Isolate	GCF_900181395.1_14936_3_14	refseq	NZ_FXPN01000001.1
5207916	GCF_900181395.1_14936_3_14_CLST_5	0	sanntis	187989	204574	Saccharide	Isolate	GCF_900181395.1_14936_3_14	refseq	NZ_FXPN01000003.1
5207917	GCF_900181395.1_14936_3_14_CLST_6	10	sanntis	81	25739	NRP	Isolate	GCF_900181395.1_14936_3_14	refseq	NZ_FXPN01000006.1
5207919	GCF_900181395.1_14936_3_14_CLST_8	0	sanntis	185169	199634	RiPP	Isolate	GCF_900181395.1_14936_3_14	refseq	NZ_FXPN01000005.1
5207920	GCF_900181395.1_14936_3_14_CLST_9	11	sanntis	2	25831	Other	Isolate	GCF_900181395.1_14936_3_14	refseq	NZ_FXPN01000030.1
5207923	GCF_900181395.1_14936_3_14_CLST_12	0	sanntis	48403	64347	Saccharide	Isolate	GCF_900181395.1_14936_3_14	refseq	NZ_FXPN01000023.1
5207926	GCF_900181405.1_14936_3_21_CLST_1	0	sanntis	22304	38248	Saccharide	Isolate	GCF_900181405.1_14936_3_21	refseq	NZ_FXPM01000023.1
5207927	GCF_900181405.1_14936_3_21_CLST_2	0	sanntis	146124	156970	RiPP	Isolate	GCF_900181405.1_14936_3_21	refseq	NZ_FXPM01000003.1
5207929	GCF_900181405.1_14936_3_21_CLST_4	0	sanntis	221807	260284	Saccharide	Isolate	GCF_900181405.1_14936_3_21	refseq	NZ_FXPM01000001.1
5207930	GCF_900181405.1_14936_3_21_CLST_5	0	sanntis	491835	499975	NRP	Isolate	GCF_900181405.1_14936_3_21	refseq	NZ_FXPM01000001.1
5207931	GCF_900181405.1_14936_3_21_CLST_6	0	sanntis	891033	913499	NRP	Isolate	GCF_900181405.1_14936_3_21	refseq	NZ_FXPM01000001.1
5207933	GCF_900181405.1_14936_3_21_CLST_8	0	sanntis	77659	92837	Saccharide	Isolate	GCF_900181405.1_14936_3_21	refseq	NZ_FXPM01000011.1
5207934	GCF_900181405.1_14936_3_21_CLST_9	10	sanntis	3	29375	Other	Isolate	GCF_900181405.1_14936_3_21	refseq	NZ_FXPM01000014.1
5207935	GCF_900181405.1_14936_3_21_CLST_10	0	sanntis	32240	40657	RiPP	Isolate	GCF_900181405.1_14936_3_21	refseq	NZ_FXPM01000014.1
5207937	GCF_900181405.1_14936_3_21_CLST_12	0	sanntis	165119	169015	Polyketide	Isolate	GCF_900181405.1_14936_3_21	refseq	NZ_FXPM01000007.1
5207940	GCF_900181415.1_14936_2_20_CLST_1	0	sanntis	121403	129543	NRP	Isolate	GCF_900181415.1_14936_2_20	refseq	NZ_FXPS01000001.1
5207941	GCF_900181415.1_14936_2_20_CLST_2	0	sanntis	361142	399619	Saccharide	Isolate	GCF_900181415.1_14936_2_20	refseq	NZ_FXPS01000001.1
5207942	GCF_900181415.1_14936_2_20_CLST_3	10	sanntis	66	25724	NRP	Isolate	GCF_900181415.1_14936_2_20	refseq	NZ_FXPS01000007.1
5207944	GCF_900181415.1_14936_2_20_CLST_5	11	sanntis	733	26564	Other	Isolate	GCF_900181415.1_14936_2_20	refseq	NZ_FXPS01000033.1
5207946	GCF_900181415.1_14936_2_20_CLST_7	10	sanntis	461	9651	RiPP	Isolate	GCF_900181415.1_14936_2_20	refseq	NZ_FXPS01000039.1
5207948	GCF_900181415.1_14936_2_20_CLST_9	0	sanntis	185307	199772	RiPP	Isolate	GCF_900181415.1_14936_2_20	refseq	NZ_FXPS01000004.1
5207949	GCF_900181415.1_14936_2_20_CLST_10	0	sanntis	165026	168922	Polyketide	Isolate	GCF_900181415.1_14936_2_20	refseq	NZ_FXPS01000003.1
5207951	GCF_900181415.1_14936_2_20_CLST_12	0	sanntis	22303	38247	Saccharide	Isolate	GCF_900181415.1_14936_2_20	refseq	NZ_FXPS01000021.1
5207952	GCF_900181415.1_14936_2_20_CLST_13	0	sanntis	187990	204575	Saccharide	Isolate	GCF_900181415.1_14936_2_20	refseq	NZ_FXPS01000008.1
5207953	GCF_900181425.1_14936_3_17_CLST_0	0	sanntis	173697	189376	RiPP	Isolate	GCF_900181425.1_14936_3_17	refseq	NZ_FXPO01000005.1
5207954	GCF_900181425.1_14936_3_17_CLST_1	0	sanntis	28360	31909	Other	Isolate	GCF_900181425.1_14936_3_17	refseq	NZ_FXPO01000003.1
5207955	GCF_900181425.1_14936_3_17_CLST_2	0	sanntis	350010	372427	NRP	Isolate	GCF_900181425.1_14936_3_17	refseq	NZ_FXPO01000003.1
5207958	GCF_900181425.1_14936_3_17_CLST_5	0	sanntis	163965	174818	Saccharide	Isolate	GCF_900181425.1_14936_3_17	refseq	NZ_FXPO01000007.1
5207959	GCF_900181425.1_14936_3_17_CLST_6	0	sanntis	441475	445371	Polyketide	Isolate	GCF_900181425.1_14936_3_17	refseq	NZ_FXPO01000001.1
5207961	GCF_900181425.1_14936_3_17_CLST_8	0	sanntis	209943	218083	NRP	Isolate	GCF_900181425.1_14936_3_17	refseq	NZ_FXPO01000002.1
5207962	GCF_900181425.1_14936_3_17_CLST_9	0	sanntis	261867	270449	Other	Isolate	GCF_900181425.1_14936_3_17	refseq	NZ_FXPO01000002.1
5207963	GCF_900181425.1_14936_3_17_CLST_10	0	sanntis	445588	485333	Saccharide	Isolate	GCF_900181425.1_14936_3_17	refseq	NZ_FXPO01000002.1
5207964	GCF_900181425.1_14936_3_17_CLST_11	0	sanntis	568072	602583	NRP|Polyketide	Isolate	GCF_900181425.1_14936_3_17	refseq	NZ_FXPO01000002.1
5207966	GCF_900181425.1_14936_3_17_CLST_13	0	sanntis	54754	70698	Saccharide	Isolate	GCF_900181425.1_14936_3_17	refseq	NZ_FXPO01000017.1
5207968	GCF_900181435.1_14936_3_22_CLST_0	0	sanntis	173727	189406	RiPP	Isolate	GCF_900181435.1_14936_3_22	refseq	NZ_FXPH01000006.1
5207969	GCF_900181435.1_14936_3_22_CLST_1	0	sanntis	54754	70698	Saccharide	Isolate	GCF_900181435.1_14936_3_22	refseq	NZ_FXPH01000016.1
5207970	GCF_900181435.1_14936_3_22_CLST_2	0	sanntis	191448	227132	NRP|Polyketide	Isolate	GCF_900181435.1_14936_3_22	refseq	NZ_FXPH01000001.1
5207971	GCF_900181435.1_14936_3_22_CLST_3	0	sanntis	307905	348443	Saccharide	Isolate	GCF_900181435.1_14936_3_22	refseq	NZ_FXPH01000001.1
5207972	GCF_900181435.1_14936_3_22_CLST_4	0	sanntis	575948	584088	NRP	Isolate	GCF_900181435.1_14936_3_22	refseq	NZ_FXPH01000001.1
5207974	GCF_900181435.1_14936_3_22_CLST_6	0	sanntis	192190	208775	Saccharide	Isolate	GCF_900181435.1_14936_3_22	refseq	NZ_FXPH01000004.1
5207975	GCF_900181435.1_14936_3_22_CLST_7	0	sanntis	528469	532365	Polyketide	Isolate	GCF_900181435.1_14936_3_22	refseq	NZ_FXPH01000002.1
5207979	GCF_900181435.1_14936_3_22_CLST_11	0	sanntis	28360	31909	Other	Isolate	GCF_900181435.1_14936_3_22	refseq	NZ_FXPH01000003.1
5207980	GCF_900181435.1_14936_3_22_CLST_12	0	sanntis	350146	372598	NRP	Isolate	GCF_900181435.1_14936_3_22	refseq	NZ_FXPH01000003.1
5207984	GCF_900181445.1_14936_2_17_CLST_2	0	sanntis	80652	98275	Saccharide	Isolate	GCF_900181445.1_14936_2_17	refseq	NZ_FXPQ01000008.1
5207985	GCF_900181445.1_14936_2_17_CLST_3	0	sanntis	196247	200143	Polyketide	Isolate	GCF_900181445.1_14936_2_17	refseq	NZ_FXPQ01000009.1
5207987	GCF_900181445.1_14936_2_17_CLST_5	0	sanntis	6371	15850	RiPP	Isolate	GCF_900181445.1_14936_2_17	refseq	NZ_FXPQ01000042.1
5207988	GCF_900181445.1_14936_2_17_CLST_6	0	sanntis	206444	220909	RiPP	Isolate	GCF_900181445.1_14936_2_17	refseq	NZ_FXPQ01000003.1
5207989	GCF_900181445.1_14936_2_17_CLST_7	10	sanntis	3	6926	Other	Isolate	GCF_900181445.1_14936_2_17	refseq	NZ_FXPQ01000046.1
5207991	GCF_900181445.1_14936_2_17_CLST_9	0	sanntis	268639	291073	NRP	Isolate	GCF_900181445.1_14936_2_17	refseq	NZ_FXPQ01000006.1
5207993	GCF_900181445.1_14936_2_17_CLST_11	0	sanntis	221833	260310	Saccharide	Isolate	GCF_900181445.1_14936_2_17	refseq	NZ_FXPQ01000001.1
5207994	GCF_900181445.1_14936_2_17_CLST_12	0	sanntis	491861	500001	NRP	Isolate	GCF_900181445.1_14936_2_17	refseq	NZ_FXPQ01000001.1
5207995	GCF_900181445.1_14936_2_17_CLST_13	0	sanntis	22185	38129	Saccharide	Isolate	GCF_900181445.1_14936_2_17	refseq	NZ_FXPQ01000022.1
5207996	GCF_900181445.1_14936_2_17_CLST_14	1	sanntis	3018	14209	Other	Isolate	GCF_900181445.1_14936_2_17	refseq	NZ_FXPQ01000049.1
5207998	GCF_900181455.1_14936_2_21_CLST_0	0	sanntis	206915	207807	NRP	Isolate	GCF_900181455.1_14936_2_21	refseq	NZ_FXPR01000002.1
5208001	GCF_900181455.1_14936_2_21_CLST_3	0	sanntis	86620	104243	Saccharide	Isolate	GCF_900181455.1_14936_2_21	refseq	NZ_FXPR01000010.1
5208002	GCF_900181455.1_14936_2_21_CLST_4	0	sanntis	67132	76224	Other	Isolate	GCF_900181455.1_14936_2_21	refseq	NZ_FXPR01000003.1
5208003	GCF_900181455.1_14936_2_21_CLST_5	0	sanntis	127208	135348	NRP	Isolate	GCF_900181455.1_14936_2_21	refseq	NZ_FXPR01000003.1
5208004	GCF_900181455.1_14936_2_21_CLST_6	0	sanntis	15827	30413	RiPP	Isolate	GCF_900181455.1_14936_2_21	refseq	NZ_FXPR01000011.1
5208005	GCF_900181455.1_14936_2_21_CLST_7	10	sanntis	88	24689	NRP	Isolate	GCF_900181455.1_14936_2_21	refseq	NZ_FXPR01000012.1
5208007	GCF_900181455.1_14936_2_21_CLST_9	0	sanntis	48554	64638	Saccharide	Isolate	GCF_900181455.1_14936_2_21	refseq	NZ_FXPR01000024.1
5208009	GCF_900181455.1_14936_2_21_CLST_11	0	sanntis	8484	45370	NRP|Polyketide	Isolate	GCF_900181455.1_14936_2_21	refseq	NZ_FXPR01000016.1
5208010	GCF_900181455.1_14936_2_21_CLST_12	0	sanntis	105134	126392	Saccharide	Isolate	GCF_900181455.1_14936_2_21	refseq	NZ_FXPR01000016.1
5208012	GCF_900181455.1_14936_2_21_CLST_14	1	sanntis	106530	124510	Saccharide	Isolate	GCF_900181455.1_14936_2_21	refseq	NZ_FXPR01000017.1
5208013	GCF_900181455.1_14936_2_21_CLST_15	11	sanntis	2	20802	Other	Isolate	GCF_900181455.1_14936_2_21	refseq	NZ_FXPR01000041.1
5208015	GCF_900181465.1_14936_2_22_CLST_0	0	sanntis	86339	103962	Saccharide	Isolate	GCF_900181465.1_14936_2_22	refseq	NZ_FXPU01000006.1
5208016	GCF_900181465.1_14936_2_22_CLST_1	0	sanntis	153019	167605	RiPP	Isolate	GCF_900181465.1_14936_2_22	refseq	NZ_FXPU01000004.1
5208018	GCF_900181465.1_14936_2_22_CLST_3	0	sanntis	37414	45554	NRP	Isolate	GCF_900181465.1_14936_2_22	refseq	NZ_FXPU01000007.1
5208019	GCF_900181465.1_14936_2_22_CLST_4	1	sanntis	279172	297223	Saccharide	Isolate	GCF_900181465.1_14936_2_22	refseq	NZ_FXPU01000007.1
5208020	GCF_900181465.1_14936_2_22_CLST_5	0	sanntis	9237	12786	Other	Isolate	GCF_900181465.1_14936_2_22	refseq	NZ_FXPU01000009.1
5208021	GCF_900181465.1_14936_2_22_CLST_6	0	sanntis	208556	209448	NRP	Isolate	GCF_900181465.1_14936_2_22	refseq	NZ_FXPU01000001.1
5208022	GCF_900181465.1_14936_2_22_CLST_7	0	sanntis	949345	986382	NRP|Polyketide	Isolate	GCF_900181465.1_14936_2_22	refseq	NZ_FXPU01000001.1
5208023	GCF_900181465.1_14936_2_22_CLST_8	0	sanntis	1046066	1067322	Saccharide	Isolate	GCF_900181465.1_14936_2_22	refseq	NZ_FXPU01000001.1
5208026	GCF_900181465.1_14936_2_22_CLST_11	0	sanntis	22395	38339	Saccharide	Isolate	GCF_900181465.1_14936_2_22	refseq	NZ_FXPU01000013.1
5208028	GCF_900181465.1_14936_2_22_CLST_13	0	sanntis	66498	88574	NRP	Isolate	GCF_900181465.1_14936_2_22	refseq	NZ_FXPU01000011.1
5208030	GCF_900181475.1_14936_3_23_CLST_0	0	sanntis	22305	38249	Saccharide	Isolate	GCF_900181475.1_14936_3_23	refseq	NZ_FXPT01000024.1
5208032	GCF_900181475.1_14936_3_23_CLST_2	10	sanntis	3	25634	Other	Isolate	GCF_900181475.1_14936_3_23	refseq	NZ_FXPT01000040.1
5208035	GCF_900181475.1_14936_3_23_CLST_5	0	sanntis	121433	129573	NRP	Isolate	GCF_900181475.1_14936_3_23	refseq	NZ_FXPT01000001.1
5208036	GCF_900181475.1_14936_3_23_CLST_6	0	sanntis	361124	399601	Saccharide	Isolate	GCF_900181475.1_14936_3_23	refseq	NZ_FXPT01000001.1
5208037	GCF_900181475.1_14936_3_23_CLST_7	10	sanntis	81	25739	NRP	Isolate	GCF_900181475.1_14936_3_23	refseq	NZ_FXPT01000005.1
5208039	GCF_900181475.1_14936_3_23_CLST_9	0	sanntis	165065	168961	Polyketide	Isolate	GCF_900181475.1_14936_3_23	refseq	NZ_FXPT01000007.1
5208041	GCF_900181475.1_14936_3_23_CLST_11	0	sanntis	185193	199658	RiPP	Isolate	GCF_900181475.1_14936_3_23	refseq	NZ_FXPT01000003.1
5208042	GCF_900181475.1_14936_3_23_CLST_12	0	sanntis	77659	92837	Saccharide	Isolate	GCF_900181475.1_14936_3_23	refseq	NZ_FXPT01000010.1
5208043	GCF_900181495.1_14936_2_24_CLST_0	0	sanntis	245212	249108	Polyketide	Isolate	GCF_900181495.1_14936_2_24	refseq	NZ_FXPV01000001.1
5208045	GCF_900181495.1_14936_2_24_CLST_2	0	sanntis	43349	46898	Other	Isolate	GCF_900181495.1_14936_2_24	refseq	NZ_FXPV01000005.1
5208046	GCF_900181495.1_14936_2_24_CLST_3	0	sanntis	347157	369338	NRP	Isolate	GCF_900181495.1_14936_2_24	refseq	NZ_FXPV01000005.1
5208048	GCF_900181495.1_14936_2_24_CLST_5	0	sanntis	48374	64318	Saccharide	Isolate	GCF_900181495.1_14936_2_24	refseq	NZ_FXPV01000014.1
5208049	GCF_900181495.1_14936_2_24_CLST_6	0	sanntis	83528	98116	RiPP	Isolate	GCF_900181495.1_14936_2_24	refseq	NZ_FXPV01000010.1
5208050	GCF_900181495.1_14936_2_24_CLST_7	0	sanntis	22290	57975	NRP|Polyketide	Isolate	GCF_900181495.1_14936_2_24	refseq	NZ_FXPV01000002.1
5208051	GCF_900181495.1_14936_2_24_CLST_8	0	sanntis	135794	176873	Saccharide	Isolate	GCF_900181495.1_14936_2_24	refseq	NZ_FXPV01000002.1
5208052	GCF_900181495.1_14936_2_24_CLST_9	0	sanntis	402485	410625	NRP	Isolate	GCF_900181495.1_14936_2_24	refseq	NZ_FXPV01000002.1
5208054	GCF_900181495.1_14936_2_24_CLST_11	0	sanntis	85711	103333	Saccharide	Isolate	GCF_900181495.1_14936_2_24	refseq	NZ_FXPV01000006.1
5208057	GCF_900181515.1_14936_3_26_CLST_0	0	sanntis	192473	209058	Saccharide	Isolate	GCF_900181515.1_14936_3_26	refseq	NZ_FXPY01000004.1
5208058	GCF_900181515.1_14936_3_26_CLST_1	0	sanntis	80016	89419	NRP|Polyketide	Isolate	GCF_900181515.1_14936_3_26	refseq	NZ_FXPY01000003.1
5208059	GCF_900181515.1_14936_3_26_CLST_2	0	sanntis	19670	27810	NRP	Isolate	GCF_900181515.1_14936_3_26	refseq	NZ_FXPY01000001.1
5208060	GCF_900181515.1_14936_3_26_CLST_3	0	sanntis	255208	291558	Saccharide	Isolate	GCF_900181515.1_14936_3_26	refseq	NZ_FXPY01000001.1
5208061	GCF_900181515.1_14936_3_26_CLST_4	0	sanntis	373474	409319	NRP|Polyketide	Isolate	GCF_900181515.1_14936_3_26	refseq	NZ_FXPY01000001.1
5208063	GCF_900181515.1_14936_3_26_CLST_6	0	sanntis	181801	197472	RiPP	Isolate	GCF_900181515.1_14936_3_26	refseq	NZ_FXPY01000006.1
5208065	GCF_900181515.1_14936_3_26_CLST_8	0	sanntis	246064	249960	Polyketide	Isolate	GCF_900181515.1_14936_3_26	refseq	NZ_FXPY01000007.1
5208067	GCF_900181515.1_14936_3_26_CLST_10	0	sanntis	54808	70751	Saccharide	Isolate	GCF_900181515.1_14936_3_26	refseq	NZ_FXPY01000014.1
5208068	GCF_900181515.1_14936_3_26_CLST_11	0	sanntis	469410	491735	NRP	Isolate	GCF_900181515.1_14936_3_26	refseq	NZ_FXPY01000002.1
5208069	GCF_900181515.1_14936_3_26_CLST_12	0	sanntis	810519	814087	Other	Isolate	GCF_900181515.1_14936_3_26	refseq	NZ_FXPY01000002.1
5208072	GCF_900181525.1_14936_2_25_CLST_0	0	sanntis	210105	218245	NRP	Isolate	GCF_900181525.1_14936_2_25	refseq	NZ_FXPZ01000002.1
5208073	GCF_900181525.1_14936_2_25_CLST_1	0	sanntis	443879	484958	Saccharide	Isolate	GCF_900181525.1_14936_2_25	refseq	NZ_FXPZ01000002.1
5208074	GCF_900181525.1_14936_2_25_CLST_2	0	sanntis	563950	598462	NRP|Polyketide	Isolate	GCF_900181525.1_14936_2_25	refseq	NZ_FXPZ01000002.1
5208076	GCF_900181525.1_14936_2_25_CLST_4	0	sanntis	82321	96909	RiPP	Isolate	GCF_900181525.1_14936_2_25	refseq	NZ_FXPZ01000009.1
5208077	GCF_900181525.1_14936_2_25_CLST_5	0	sanntis	43291	46840	Other	Isolate	GCF_900181525.1_14936_2_25	refseq	NZ_FXPZ01000006.1
5208078	GCF_900181525.1_14936_2_25_CLST_6	0	sanntis	347037	369218	NRP	Isolate	GCF_900181525.1_14936_2_25	refseq	NZ_FXPZ01000006.1
5208083	GCF_900181525.1_14936_2_25_CLST_11	0	sanntis	268165	284749	Saccharide	Isolate	GCF_900181525.1_14936_2_25	refseq	NZ_FXPZ01000007.1
5208084	GCF_900181525.1_14936_2_25_CLST_12	0	sanntis	22632	38576	Saccharide	Isolate	GCF_900181525.1_14936_2_25	refseq	NZ_FXPZ01000013.1
5208085	GCF_900181535.1_14936_3_28_CLST_0	0	sanntis	152263	164609	RiPP	Isolate	GCF_900181535.1_14936_3_28	refseq	NZ_FXQD01000006.1
5208086	GCF_900181535.1_14936_3_28_CLST_1	0	sanntis	651988	689025	NRP|Polyketide	Isolate	GCF_900181535.1_14936_3_28	refseq	NZ_FXQD01000001.1
5208087	GCF_900181535.1_14936_3_28_CLST_2	0	sanntis	769142	806093	Saccharide	Isolate	GCF_900181535.1_14936_3_28	refseq	NZ_FXQD01000001.1
5208088	GCF_900181535.1_14936_3_28_CLST_3	0	sanntis	1033337	1041477	NRP	Isolate	GCF_900181535.1_14936_3_28	refseq	NZ_FXQD01000001.1
5208090	GCF_900181535.1_14936_3_28_CLST_5	0	sanntis	28626	32522	Polyketide	Isolate	GCF_900181535.1_14936_3_28	refseq	NZ_FXQD01000007.1
5208091	GCF_900181535.1_14936_3_28_CLST_6	0	sanntis	270047	286632	Saccharide	Isolate	GCF_900181535.1_14936_3_28	refseq	NZ_FXQD01000004.1
5208092	GCF_900181535.1_14936_3_28_CLST_7	0	sanntis	112972	116540	Other	Isolate	GCF_900181535.1_14936_3_28	refseq	NZ_FXQD01000002.1
5208093	GCF_900181535.1_14936_3_28_CLST_8	0	sanntis	435387	457698	NRP	Isolate	GCF_900181535.1_14936_3_28	refseq	NZ_FXQD01000002.1
5208097	GCF_900181535.1_14936_3_28_CLST_12	0	sanntis	54747	70690	Saccharide	Isolate	GCF_900181535.1_14936_3_28	refseq	NZ_FXQD01000013.1
5208098	GCF_900181535.1_14936_3_28_CLST_13	0	sanntis	2414	5789	RiPP	Isolate	GCF_900181535.1_14936_3_28	refseq	NZ_FXQD01000018.1
5208099	GCF_900181545.1_14936_2_28_CLST_0	0	sanntis	48375	64319	Saccharide	Isolate	GCF_900181545.1_14936_2_28	refseq	NZ_FXQC01000023.1
5208100	GCF_900181545.1_14936_2_28_CLST_1	0	sanntis	149128	159974	RiPP	Isolate	GCF_900181545.1_14936_2_28	refseq	NZ_FXQC01000003.1
5208101	GCF_900181545.1_14936_2_28_CLST_2	0	sanntis	222457	260934	Saccharide	Isolate	GCF_900181545.1_14936_2_28	refseq	NZ_FXQC01000001.1
5208102	GCF_900181545.1_14936_2_28_CLST_3	0	sanntis	492514	500654	NRP	Isolate	GCF_900181545.1_14936_2_28	refseq	NZ_FXQC01000001.1
5208105	GCF_900181545.1_14936_2_28_CLST_6	0	sanntis	183575	200160	Saccharide	Isolate	GCF_900181545.1_14936_2_28	refseq	NZ_FXQC01000008.1
5208107	GCF_900181545.1_14936_2_28_CLST_8	0	sanntis	196244	200140	Polyketide	Isolate	GCF_900181545.1_14936_2_28	refseq	NZ_FXQC01000010.1
5208108	GCF_900181545.1_14936_2_28_CLST_9	0	sanntis	268973	291407	NRP	Isolate	GCF_900181545.1_14936_2_28	refseq	NZ_FXQC01000005.1
5208110	GCF_900181555.1_14936_3_27_CLST_0	0	sanntis	80078	89481	NRP|Polyketide	Isolate	GCF_900181555.1_14936_3_27	refseq	NZ_FXQA01000004.1
5208111	GCF_900181555.1_14936_3_27_CLST_1	0	sanntis	2150	5525	RiPP	Isolate	GCF_900181555.1_14936_3_27	refseq	NZ_FXQA01000022.1
5208112	GCF_900181555.1_14936_3_27_CLST_2	0	sanntis	132474	143344	RiPP	Isolate	GCF_900181555.1_14936_3_27	refseq	NZ_FXQA01000008.1
5208113	GCF_900181555.1_14936_3_27_CLST_3	0	sanntis	297027	313612	Saccharide	Isolate	GCF_900181555.1_14936_3_27	refseq	NZ_FXQA01000005.1
5208114	GCF_900181555.1_14936_3_27_CLST_4	0	sanntis	469450	491761	NRP	Isolate	GCF_900181555.1_14936_3_27	refseq	NZ_FXQA01000002.1
5208115	GCF_900181555.1_14936_3_27_CLST_5	0	sanntis	810620	814188	Other	Isolate	GCF_900181555.1_14936_3_27	refseq	NZ_FXQA01000002.1
5208119	GCF_900181555.1_14936_3_27_CLST_9	0	sanntis	51837	55733	Polyketide	Isolate	GCF_900181555.1_14936_3_27	refseq	NZ_FXQA01000007.1
5208121	GCF_900181555.1_14936_3_27_CLST_11	0	sanntis	19590	27730	NRP	Isolate	GCF_900181555.1_14936_3_27	refseq	NZ_FXQA01000001.1
5208122	GCF_900181555.1_14936_3_27_CLST_12	0	sanntis	255100	291721	Saccharide	Isolate	GCF_900181555.1_14936_3_27	refseq	NZ_FXQA01000001.1
5208123	GCF_900181555.1_14936_3_27_CLST_13	0	sanntis	373375	409239	NRP|Polyketide	Isolate	GCF_900181555.1_14936_3_27	refseq	NZ_FXQA01000001.1
5208125	GCF_900181555.1_14936_3_27_CLST_15	0	sanntis	81888	83786	Polyketide	Isolate	GCF_900181555.1_14936_3_27	refseq	NZ_FXQA01000003.1
5208126	GCF_900181555.1_14936_3_27_CLST_16	0	sanntis	54742	70685	Saccharide	Isolate	GCF_900181555.1_14936_3_27	refseq	NZ_FXQA01000015.1
5208127	GCF_900181575.1_14936_2_30_CLST_0	11	sanntis	3	20919	Other	Isolate	GCF_900181575.1_14936_2_30	refseq	NZ_FXQY01000027.1
5208129	GCF_900181575.1_14936_2_30_CLST_2	0	sanntis	2414	5789	RiPP	Isolate	GCF_900181575.1_14936_2_30	refseq	NZ_FXQY01000036.1
5208131	GCF_900181575.1_14936_2_30_CLST_4	0	sanntis	66489	88565	NRP	Isolate	GCF_900181575.1_14936_2_30	refseq	NZ_FXQY01000010.1
5208134	GCF_900181575.1_14936_2_30_CLST_7	0	sanntis	176786	191372	RiPP	Isolate	GCF_900181575.1_14936_2_30	refseq	NZ_FXQY01000006.1
5208135	GCF_900181575.1_14936_2_30_CLST_8	0	sanntis	709174	710066	NRP	Isolate	GCF_900181575.1_14936_2_30	refseq	NZ_FXQY01000001.1
5208137	GCF_900181575.1_14936_2_30_CLST_10	0	sanntis	37472	45612	NRP	Isolate	GCF_900181575.1_14936_2_30	refseq	NZ_FXQY01000008.1
5208138	GCF_900181575.1_14936_2_30_CLST_11	1	sanntis	279374	297713	Saccharide	Isolate	GCF_900181575.1_14936_2_30	refseq	NZ_FXQY01000008.1
5208139	GCF_900181575.1_14936_2_30_CLST_12	0	sanntis	86701	104324	Saccharide	Isolate	GCF_900181575.1_14936_2_30	refseq	NZ_FXQY01000004.1
5208140	GCF_900181575.1_14936_2_30_CLST_13	0	sanntis	8858	45901	NRP|Polyketide	Isolate	GCF_900181575.1_14936_2_30	refseq	NZ_FXQY01000013.1
5208141	GCF_900181575.1_14936_2_30_CLST_14	0	sanntis	105585	126841	Saccharide	Isolate	GCF_900181575.1_14936_2_30	refseq	NZ_FXQY01000013.1
5208143	GCF_900181575.1_14936_2_30_CLST_16	0	sanntis	48365	64309	Saccharide	Isolate	GCF_900181575.1_14936_2_30	refseq	NZ_FXQY01000017.1
5208144	GCF_900181585.1_14936_2_31_CLST_0	0	sanntis	221220	229360	NRP	Isolate	GCF_900181585.1_14936_2_31	refseq	NZ_FXQB01000003.1
5208145	GCF_900181585.1_14936_2_31_CLST_1	1	sanntis	462844	480826	Saccharide	Isolate	GCF_900181585.1_14936_2_31	refseq	NZ_FXQB01000003.1
5208146	GCF_900181585.1_14936_2_31_CLST_2	0	sanntis	86344	103967	Saccharide	Isolate	GCF_900181585.1_14936_2_31	refseq	NZ_FXQB01000006.1
5208147	GCF_900181585.1_14936_2_31_CLST_3	10	sanntis	780	22325	Saccharide	Isolate	GCF_900181585.1_14936_2_31	refseq	NZ_FXQB01000011.1
5208148	GCF_900181585.1_14936_2_31_CLST_4	0	sanntis	83381	119046	NRP|Polyketide	Isolate	GCF_900181585.1_14936_2_31	refseq	NZ_FXQB01000011.1
5208150	GCF_900181585.1_14936_2_31_CLST_6	0	sanntis	225677	229226	Other	Isolate	GCF_900181585.1_14936_2_31	refseq	NZ_FXQB01000008.1
5208151	GCF_900181585.1_14936_2_31_CLST_7	11	sanntis	3	20898	Other	Isolate	GCF_900181585.1_14936_2_31	refseq	NZ_FXQB01000030.1
5208153	GCF_900181585.1_14936_2_31_CLST_9	0	sanntis	48334	64278	Saccharide	Isolate	GCF_900181585.1_14936_2_31	refseq	NZ_FXQB01000016.1
5208154	GCF_900181585.1_14936_2_31_CLST_10	0	sanntis	66483	88559	NRP	Isolate	GCF_900181585.1_14936_2_31	refseq	NZ_FXQB01000009.1
5208158	GCF_900181585.1_14936_2_31_CLST_14	0	sanntis	153030	167616	RiPP	Isolate	GCF_900181585.1_14936_2_31	refseq	NZ_FXQB01000004.1
5208159	GCF_900181585.1_14936_2_31_CLST_15	0	sanntis	2415	5790	RiPP	Isolate	GCF_900181585.1_14936_2_31	refseq	NZ_FXQB01000024.1
5208160	GCF_900181585.1_14936_2_31_CLST_16	0	sanntis	709165	710057	NRP	Isolate	GCF_900181585.1_14936_2_31	refseq	NZ_FXQB01000002.1
5208162	GCF_900181595.1_14936_3_32_CLST_0	0	sanntis	85891	100477	RiPP	Isolate	GCF_900181595.1_14936_3_32	refseq	NZ_FXQN01000009.1
5208163	GCF_900181595.1_14936_3_32_CLST_1	0	sanntis	163577	174430	Saccharide	Isolate	GCF_900181595.1_14936_3_32	refseq	NZ_FXQN01000008.1
5208164	GCF_900181595.1_14936_3_32_CLST_2	0	sanntis	259635	267775	NRP	Isolate	GCF_900181595.1_14936_3_32	refseq	NZ_FXQN01000003.1
5208165	GCF_900181595.1_14936_3_32_CLST_3	0	sanntis	62429	66325	Polyketide	Isolate	GCF_900181595.1_14936_3_32	refseq	NZ_FXQN01000002.1
5208168	GCF_900181595.1_14936_3_32_CLST_6	0	sanntis	141643	164807	NRP	Isolate	GCF_900181595.1_14936_3_32	refseq	NZ_FXQN01000005.1
5208170	GCF_900181595.1_14936_3_32_CLST_8	0	sanntis	234088	274745	Saccharide	Isolate	GCF_900181595.1_14936_3_32	refseq	NZ_FXQN01000004.1
5208171	GCF_900181595.1_14936_3_32_CLST_9	0	sanntis	48265	64209	Saccharide	Isolate	GCF_900181595.1_14936_3_32	refseq	NZ_FXQN01000021.1
5208173	GCF_900181615.1_14936_3_31_CLST_0	0	sanntis	327345	349417	NRP	Isolate	GCF_900181615.1_14936_3_31	refseq	NZ_FXQF01000001.1
5208175	GCF_900181615.1_14936_3_31_CLST_2	0	sanntis	100032	103600	Other	Isolate	GCF_900181615.1_14936_3_31	refseq	NZ_FXQF01000006.1
5208176	GCF_900181615.1_14936_3_31_CLST_3	0	sanntis	22174	38118	Saccharide	Isolate	GCF_900181615.1_14936_3_31	refseq	NZ_FXQF01000021.1
5208177	GCF_900181615.1_14936_3_31_CLST_4	0	sanntis	23338	28614	RiPP	Isolate	GCF_900181615.1_14936_3_31	refseq	NZ_FXQF01000022.1
5208179	GCF_900181615.1_14936_3_31_CLST_6	0	sanntis	337665	341561	Polyketide	Isolate	GCF_900181615.1_14936_3_31	refseq	NZ_FXQF01000003.1
5208181	GCF_900181615.1_14936_3_31_CLST_8	0	sanntis	85357	102979	Saccharide	Isolate	GCF_900181615.1_14936_3_31	refseq	NZ_FXQF01000008.1
5208182	GCF_900181615.1_14936_3_31_CLST_9	0	sanntis	259464	267604	NRP	Isolate	GCF_900181615.1_14936_3_31	refseq	NZ_FXQF01000004.1
5208184	GCF_900181615.1_14936_3_31_CLST_11	0	sanntis	149502	161191	RiPP	Isolate	GCF_900181615.1_14936_3_31	refseq	NZ_FXQF01000009.1
5208185	GCF_900181615.1_14936_3_31_CLST_12	0	sanntis	234007	274664	Saccharide	Isolate	GCF_900181615.1_14936_3_31	refseq	NZ_FXQF01000005.1
5208186	GCF_900181625.1_14936_3_33_CLST_0	0	sanntis	245914	249810	Polyketide	Isolate	GCF_900181625.1_14936_3_33	refseq	NZ_FXQH01000007.1
5208187	GCF_900181625.1_14936_3_33_CLST_1	0	sanntis	132474	143352	RiPP	Isolate	GCF_900181625.1_14936_3_33	refseq	NZ_FXQH01000006.1
5208188	GCF_900181625.1_14936_3_33_CLST_2	0	sanntis	65765	80876	Saccharide	Isolate	GCF_900181625.1_14936_3_33	refseq	NZ_FXQH01000010.1
5208189	GCF_900181625.1_14936_3_33_CLST_3	0	sanntis	22306	38249	Saccharide	Isolate	GCF_900181625.1_14936_3_33	refseq	NZ_FXQH01000017.1
5208190	GCF_900181625.1_14936_3_33_CLST_4	0	sanntis	113419	116987	Other	Isolate	GCF_900181625.1_14936_3_33	refseq	NZ_FXQH01000002.1
5208191	GCF_900181625.1_14936_3_33_CLST_5	0	sanntis	435899	458233	NRP	Isolate	GCF_900181625.1_14936_3_33	refseq	NZ_FXQH01000002.1
5208194	GCF_900181625.1_14936_3_33_CLST_8	0	sanntis	651982	689019	NRP|Polyketide	Isolate	GCF_900181625.1_14936_3_33	refseq	NZ_FXQH01000001.1
5208195	GCF_900181625.1_14936_3_33_CLST_9	0	sanntis	769114	806112	Saccharide	Isolate	GCF_900181625.1_14936_3_33	refseq	NZ_FXQH01000001.1
5208196	GCF_900181625.1_14936_3_33_CLST_10	0	sanntis	1033530	1041670	NRP	Isolate	GCF_900181625.1_14936_3_33	refseq	NZ_FXQH01000001.1
5208198	GCF_900181625.1_14936_3_33_CLST_12	0	sanntis	2779	6154	RiPP	Isolate	GCF_900181625.1_14936_3_33	refseq	NZ_FXQH01000021.1
5208200	GCF_900181625.1_14936_3_33_CLST_14	0	sanntis	78995	88398	NRP|Polyketide	Isolate	GCF_900181625.1_14936_3_33	refseq	NZ_FXQH01000004.1
5208201	GCF_900181635.1_14936_3_34_CLST_0	0	sanntis	5556	11401	RiPP	Isolate	GCF_900181635.1_14936_3_34	refseq	NZ_FXQG01000052.1
5208202	GCF_900181635.1_14936_3_34_CLST_1	11	sanntis	740	26533	Other	Isolate	GCF_900181635.1_14936_3_34	refseq	NZ_FXQG01000042.1
5208206	GCF_900181635.1_14936_3_34_CLST_5	0	sanntis	79144	93341	Saccharide	Isolate	GCF_900181635.1_14936_3_34	refseq	NZ_FXQG01000009.1
5208207	GCF_900181635.1_14936_3_34_CLST_6	0	sanntis	22305	38249	Saccharide	Isolate	GCF_900181635.1_14936_3_34	refseq	NZ_FXQG01000025.1
5208208	GCF_900181635.1_14936_3_34_CLST_7	0	sanntis	221848	260325	Saccharide	Isolate	GCF_900181635.1_14936_3_34	refseq	NZ_FXQG01000001.1
5208209	GCF_900181635.1_14936_3_34_CLST_8	0	sanntis	491894	500034	NRP	Isolate	GCF_900181635.1_14936_3_34	refseq	NZ_FXQG01000001.1
5208210	GCF_900181635.1_14936_3_34_CLST_9	0	sanntis	185173	199638	RiPP	Isolate	GCF_900181635.1_14936_3_34	refseq	NZ_FXQG01000003.1
5208211	GCF_900181635.1_14936_3_34_CLST_10	0	sanntis	268751	291185	NRP	Isolate	GCF_900181635.1_14936_3_34	refseq	NZ_FXQG01000005.1
5208214	GCF_900181635.1_14936_3_34_CLST_13	0	sanntis	127879	131434	Other	Isolate	GCF_900181635.1_14936_3_34	refseq	NZ_FXQG01000002.1
5208215	GCF_900181655.1_14936_2_33_CLST_0	0	sanntis	9637	37108	Saccharide	Isolate	GCF_900181655.1_14936_2_33	refseq	NZ_FXQL01000008.1
5208216	GCF_900181655.1_14936_2_33_CLST_1	0	sanntis	270846	278986	NRP	Isolate	GCF_900181655.1_14936_2_33	refseq	NZ_FXQL01000008.1
5208217	GCF_900181655.1_14936_2_33_CLST_2	0	sanntis	516824	538900	NRP	Isolate	GCF_900181655.1_14936_2_33	refseq	NZ_FXQL01000003.1
5208219	GCF_900181655.1_14936_2_33_CLST_4	0	sanntis	16266	37522	Saccharide	Isolate	GCF_900181655.1_14936_2_33	refseq	NZ_FXQL01000018.1
5208220	GCF_900181655.1_14936_2_33_CLST_5	0	sanntis	44728	80636	NRP|Polyketide	Isolate	GCF_900181655.1_14936_2_33	refseq	NZ_FXQL01000012.1
5208223	GCF_900181655.1_14936_2_33_CLST_8	0	sanntis	94690	98239	Other	Isolate	GCF_900181655.1_14936_2_33	refseq	NZ_FXQL01000007.1
5208224	GCF_900181655.1_14936_2_33_CLST_9	0	sanntis	153023	167609	RiPP	Isolate	GCF_900181655.1_14936_2_33	refseq	NZ_FXQL01000006.1
5208225	GCF_900181655.1_14936_2_33_CLST_10	11	sanntis	3	20856	Other	Isolate	GCF_900181655.1_14936_2_33	refseq	NZ_FXQL01000023.1
5208227	GCF_900181655.1_14936_2_33_CLST_12	0	sanntis	48333	64277	Saccharide	Isolate	GCF_900181655.1_14936_2_33	refseq	NZ_FXQL01000015.1
5208228	GCF_900181655.1_14936_2_33_CLST_13	0	sanntis	315614	332199	Saccharide	Isolate	GCF_900181655.1_14936_2_33	refseq	NZ_FXQL01000004.1
5208230	GCF_900181655.1_14936_2_33_CLST_15	0	sanntis	729390	730282	NRP	Isolate	GCF_900181655.1_14936_2_33	refseq	NZ_FXQL01000001.1
5208233	GCF_900181665.1_14936_3_30_CLST_1	0	sanntis	604364	608260	Polyketide	Isolate	GCF_900181665.1_14936_3_30	refseq	NZ_FXQJ01000001.1
5208234	GCF_900181665.1_14936_3_30_CLST_2	0	sanntis	1326810	1368530	Saccharide	Isolate	GCF_900181665.1_14936_3_30	refseq	NZ_FXQJ01000001.1
5208235	GCF_900181665.1_14936_3_30_CLST_3	0	sanntis	1594466	1602606	NRP	Isolate	GCF_900181665.1_14936_3_30	refseq	NZ_FXQJ01000001.1
5208237	GCF_900181665.1_14936_3_30_CLST_5	0	sanntis	206112	221783	RiPP	Isolate	GCF_900181665.1_14936_3_30	refseq	NZ_FXQJ01000006.1
5208238	GCF_900181665.1_14936_3_30_CLST_6	0	sanntis	97100	100656	Other	Isolate	GCF_900181665.1_14936_3_30	refseq	NZ_FXQJ01000002.1
5208239	GCF_900181665.1_14936_3_30_CLST_7	0	sanntis	424780	448062	NRP	Isolate	GCF_900181665.1_14936_3_30	refseq	NZ_FXQJ01000002.1
5208242	GCF_900181665.1_14936_3_30_CLST_10	0	sanntis	22209	38153	Saccharide	Isolate	GCF_900181665.1_14936_3_30	refseq	NZ_FXQJ01000012.1
5208243	GCF_900181665.1_14936_3_30_CLST_11	0	sanntis	277207	293791	Saccharide	Isolate	GCF_900181665.1_14936_3_30	refseq	NZ_FXQJ01000004.1
5208244	GCF_900181675.1_14936_2_35_CLST_0	0	sanntis	127890	131445	Other	Isolate	GCF_900181675.1_14936_2_35	refseq	NZ_FXQI01000002.1
5208245	GCF_900181675.1_14936_2_35_CLST_1	0	sanntis	149168	160014	RiPP	Isolate	GCF_900181675.1_14936_2_35	refseq	NZ_FXQI01000004.1
5208246	GCF_900181675.1_14936_2_35_CLST_2	0	sanntis	10589	15865	RiPP	Isolate	GCF_900181675.1_14936_2_35	refseq	NZ_FXQI01000034.1
5208247	GCF_900181675.1_14936_2_35_CLST_3	0	sanntis	80651	98274	Saccharide	Isolate	GCF_900181675.1_14936_2_35	refseq	NZ_FXQI01000009.1
5208248	GCF_900181675.1_14936_2_35_CLST_4	0	sanntis	22303	38247	Saccharide	Isolate	GCF_900181675.1_14936_2_35	refseq	NZ_FXQI01000021.1
5208250	GCF_900181675.1_14936_2_35_CLST_6	0	sanntis	221844	260321	Saccharide	Isolate	GCF_900181675.1_14936_2_35	refseq	NZ_FXQI01000001.1
5208251	GCF_900181675.1_14936_2_35_CLST_7	0	sanntis	491872	500012	NRP	Isolate	GCF_900181675.1_14936_2_35	refseq	NZ_FXQI01000001.1
5208253	GCF_900181675.1_14936_2_35_CLST_9	0	sanntis	268816	291250	NRP	Isolate	GCF_900181675.1_14936_2_35	refseq	NZ_FXQI01000007.1
5208255	GCF_900181675.1_14936_2_35_CLST_11	0	sanntis	164757	168653	Polyketide	Isolate	GCF_900181675.1_14936_2_35	refseq	NZ_FXQI01000003.1
5208257	GCF_900181705.1_14936_3_35_CLST_0	11	sanntis	3	7236	Saccharide	Isolate	GCF_900181705.1_14936_3_35	refseq	NZ_FXQS01000055.1
5208258	GCF_900181705.1_14936_3_35_CLST_1	10	sanntis	3	16168	Saccharide	Isolate	GCF_900181705.1_14936_3_35	refseq	NZ_FXQS01000017.1
5208259	GCF_900181705.1_14936_3_35_CLST_2	0	sanntis	282590	305339	NRP	Isolate	GCF_900181705.1_14936_3_35	refseq	NZ_FXQS01000001.1
5208262	GCF_900181705.1_14936_3_35_CLST_5	0	sanntis	48553	64497	Saccharide	Isolate	GCF_900181705.1_14936_3_35	refseq	NZ_FXQS01000015.1
5208264	GCF_900181705.1_14936_3_35_CLST_7	0	sanntis	133263	144467	RiPP	Isolate	GCF_900181705.1_14936_3_35	refseq	NZ_FXQS01000009.1
5208265	GCF_900181705.1_14936_3_35_CLST_8	11	sanntis	2	6863	Saccharide	Isolate	GCF_900181705.1_14936_3_35	refseq	NZ_FXQS01000056.1
5208266	GCF_900181705.1_14936_3_35_CLST_9	0	sanntis	2414	5789	RiPP	Isolate	GCF_900181705.1_14936_3_35	refseq	NZ_FXQS01000051.1
5208267	GCF_900181705.1_14936_3_35_CLST_10	0	sanntis	24348	28244	Polyketide	Isolate	GCF_900181705.1_14936_3_35	refseq	NZ_FXQS01000003.1
5208269	GCF_900181705.1_14936_3_35_CLST_12	10	sanntis	148	16850	Saccharide	Isolate	GCF_900181705.1_14936_3_35	refseq	NZ_FXQS01000002.1
5208270	GCF_900181705.1_14936_3_35_CLST_13	0	sanntis	182332	190472	NRP	Isolate	GCF_900181705.1_14936_3_35	refseq	NZ_FXQS01000004.1
5208271	GCF_900181705.1_14936_3_35_CLST_14	0	sanntis	36389	54011	Saccharide	Isolate	GCF_900181705.1_14936_3_35	refseq	NZ_FXQS01000007.1
5208272	GCF_900181715.1_14936_2_38_CLST_0	0	sanntis	221663	225218	Other	Isolate	GCF_900181715.1_14936_2_38	refseq	NZ_FXQM01000003.1
5208273	GCF_900181715.1_14936_2_38_CLST_1	0	sanntis	89609	112043	NRP	Isolate	GCF_900181715.1_14936_2_38	refseq	NZ_FXQM01000005.1
5208275	GCF_900181715.1_14936_2_38_CLST_3	0	sanntis	196256	200152	Polyketide	Isolate	GCF_900181715.1_14936_2_38	refseq	NZ_FXQM01000002.1
5208277	GCF_900181715.1_14936_2_38_CLST_5	0	sanntis	82995	99580	Saccharide	Isolate	GCF_900181715.1_14936_2_38	refseq	NZ_FXQM01000012.1
5208278	GCF_900181715.1_14936_2_38_CLST_6	0	sanntis	6367	15846	RiPP	Isolate	GCF_900181715.1_14936_2_38	refseq	NZ_FXQM01000041.1
5208280	GCF_900181715.1_14936_2_38_CLST_8	11	sanntis	732	26522	Other	Isolate	GCF_900181715.1_14936_2_38	refseq	NZ_FXQM01000035.1
5208282	GCF_900181715.1_14936_2_38_CLST_10	0	sanntis	22177	38121	Saccharide	Isolate	GCF_900181715.1_14936_2_38	refseq	NZ_FXQM01000023.1
5208283	GCF_900181715.1_14936_2_38_CLST_11	0	sanntis	130401	142591	RiPP	Isolate	GCF_900181715.1_14936_2_38	refseq	NZ_FXQM01000006.1
5208284	GCF_900181715.1_14936_2_38_CLST_12	0	sanntis	221847	260324	Saccharide	Isolate	GCF_900181715.1_14936_2_38	refseq	NZ_FXQM01000001.1
5208285	GCF_900181715.1_14936_2_38_CLST_13	0	sanntis	491881	500021	NRP	Isolate	GCF_900181715.1_14936_2_38	refseq	NZ_FXQM01000001.1
5208287	GCF_900181735.1_14936_2_36_CLST_0	0	sanntis	146732	157578	RiPP	Isolate	GCF_900181735.1_14936_2_36	refseq	NZ_FXQX01000003.1
5208288	GCF_900181735.1_14936_2_36_CLST_1	0	sanntis	196302	200198	Polyketide	Isolate	GCF_900181735.1_14936_2_36	refseq	NZ_FXQX01000008.1
5208290	GCF_900181735.1_14936_2_36_CLST_3	0	sanntis	268855	291289	NRP	Isolate	GCF_900181735.1_14936_2_36	refseq	NZ_FXQX01000005.1
5208293	GCF_900181735.1_14936_2_36_CLST_6	0	sanntis	80702	98325	Saccharide	Isolate	GCF_900181735.1_14936_2_36	refseq	NZ_FXQX01000006.1
5208294	GCF_900181735.1_14936_2_36_CLST_7	0	sanntis	48375	64319	Saccharide	Isolate	GCF_900181735.1_14936_2_36	refseq	NZ_FXQX01000020.1
5208295	GCF_900181735.1_14936_2_36_CLST_8	0	sanntis	221744	260221	Saccharide	Isolate	GCF_900181735.1_14936_2_36	refseq	NZ_FXQX01000001.1
5208296	GCF_900181735.1_14936_2_36_CLST_9	0	sanntis	491772	499912	NRP	Isolate	GCF_900181735.1_14936_2_36	refseq	NZ_FXQX01000001.1
5208297	GCF_900181735.1_14936_2_36_CLST_10	0	sanntis	919829	923384	Other	Isolate	GCF_900181735.1_14936_2_36	refseq	NZ_FXQX01000001.1
5208300	GCF_900181765.1_14936_2_39_CLST_1	0	sanntis	6364	15843	RiPP	Isolate	GCF_900181765.1_14936_2_39	refseq	NZ_FXQQ01000037.1
5208301	GCF_900181765.1_14936_2_39_CLST_2	11	sanntis	733	26523	Other	Isolate	GCF_900181765.1_14936_2_39	refseq	NZ_FXQQ01000031.1
5208303	GCF_900181765.1_14936_2_39_CLST_4	0	sanntis	121433	129573	NRP	Isolate	GCF_900181765.1_14936_2_39	refseq	NZ_FXQQ01000001.1
5208304	GCF_900181765.1_14936_2_39_CLST_5	0	sanntis	361145	399622	Saccharide	Isolate	GCF_900181765.1_14936_2_39	refseq	NZ_FXQQ01000001.1
5208305	GCF_900181765.1_14936_2_39_CLST_6	0	sanntis	187989	204574	Saccharide	Isolate	GCF_900181765.1_14936_2_39	refseq	NZ_FXQQ01000002.1
5208306	GCF_900181765.1_14936_2_39_CLST_7	0	sanntis	146331	157177	RiPP	Isolate	GCF_900181765.1_14936_2_39	refseq	NZ_FXQQ01000005.1
5208307	GCF_900181765.1_14936_2_39_CLST_8	0	sanntis	48375	64319	Saccharide	Isolate	GCF_900181765.1_14936_2_39	refseq	NZ_FXQQ01000020.1
5208308	GCF_900181765.1_14936_2_39_CLST_9	0	sanntis	127858	131413	Other	Isolate	GCF_900181765.1_14936_2_39	refseq	NZ_FXQQ01000004.1
5208309	GCF_900181765.1_14936_2_39_CLST_10	10	sanntis	77	25735	NRP	Isolate	GCF_900181765.1_14936_2_39	refseq	NZ_FXQQ01000007.1
5208311	GCF_900181765.1_14936_2_39_CLST_12	0	sanntis	165074	168970	Polyketide	Isolate	GCF_900181765.1_14936_2_39	refseq	NZ_FXQQ01000003.1
5208314	GCF_900181805.1_14936_2_42_CLST_0	0	sanntis	208097	208989	NRP	Isolate	GCF_900181805.1_14936_2_42	refseq	NZ_FXQR01000003.1
5208316	GCF_900181805.1_14936_2_42_CLST_2	0	sanntis	94079	97628	Other	Isolate	GCF_900181805.1_14936_2_42	refseq	NZ_FXQR01000008.1
5208317	GCF_900181805.1_14936_2_42_CLST_3	0	sanntis	2403	5778	RiPP	Isolate	GCF_900181805.1_14936_2_42	refseq	NZ_FXQR01000038.1
5208318	GCF_900181805.1_14936_2_42_CLST_4	0	sanntis	501953	524029	NRP	Isolate	GCF_900181805.1_14936_2_42	refseq	NZ_FXQR01000001.1
5208321	GCF_900181805.1_14936_2_42_CLST_7	0	sanntis	22172	38116	Saccharide	Isolate	GCF_900181805.1_14936_2_42	refseq	NZ_FXQR01000017.1
5208323	GCF_900181805.1_14936_2_42_CLST_9	0	sanntis	102325	137996	NRP|Polyketide	Isolate	GCF_900181805.1_14936_2_42	refseq	NZ_FXQR01000011.1
5208324	GCF_900181805.1_14936_2_42_CLST_10	0	sanntis	220451	241707	Saccharide	Isolate	GCF_900181805.1_14936_2_42	refseq	NZ_FXQR01000011.1
5208327	GCF_900181805.1_14936_2_42_CLST_13	0	sanntis	209884	218024	NRP	Isolate	GCF_900181805.1_14936_2_42	refseq	NZ_FXQR01000004.1
5208328	GCF_900181805.1_14936_2_42_CLST_14	0	sanntis	451537	468586	Saccharide	Isolate	GCF_900181805.1_14936_2_42	refseq	NZ_FXQR01000004.1
5208329	GCF_900181805.1_14936_2_42_CLST_15	0	sanntis	187811	204396	Saccharide	Isolate	GCF_900181805.1_14936_2_42	refseq	NZ_FXQR01000002.1
5208330	GCF_900181805.1_14936_2_42_CLST_16	0	sanntis	156092	170678	RiPP	Isolate	GCF_900181805.1_14936_2_42	refseq	NZ_FXQR01000007.1
5208331	GCF_900181815.1_14936_3_39_CLST_0	0	sanntis	138814	161978	NRP	Isolate	GCF_900181815.1_14936_3_39	refseq	NZ_FXQW01000001.1
5208334	GCF_900181815.1_14936_3_39_CLST_3	0	sanntis	85586	100172	RiPP	Isolate	GCF_900181815.1_14936_3_39	refseq	NZ_FXQW01000008.1
5208335	GCF_900181815.1_14936_3_39_CLST_4	0	sanntis	133023	141163	NRP	Isolate	GCF_900181815.1_14936_3_39	refseq	NZ_FXQW01000003.1
5208336	GCF_900181815.1_14936_3_39_CLST_5	0	sanntis	271080	287664	Saccharide	Isolate	GCF_900181815.1_14936_3_39	refseq	NZ_FXQW01000004.1
5208338	GCF_900181815.1_14936_3_39_CLST_7	0	sanntis	94697	135354	Saccharide	Isolate	GCF_900181815.1_14936_3_39	refseq	NZ_FXQW01000005.1
5208339	GCF_900181815.1_14936_3_39_CLST_8	0	sanntis	9257	15102	RiPP	Isolate	GCF_900181815.1_14936_3_39	refseq	NZ_FXQW01000023.1
5208340	GCF_900181815.1_14936_3_39_CLST_9	0	sanntis	337709	341605	Polyketide	Isolate	GCF_900181815.1_14936_3_39	refseq	NZ_FXQW01000002.1
5208342	GCF_900181815.1_14936_3_39_CLST_11	0	sanntis	48450	64394	Saccharide	Isolate	GCF_900181815.1_14936_3_39	refseq	NZ_FXQW01000019.1
5208344	GCF_900181835.1_14936_2_40_CLST_1	0	sanntis	199095	199987	NRP	Isolate	GCF_900181835.1_14936_2_40	refseq	NZ_FXRC01000006.1
5208346	GCF_900181835.1_14936_2_40_CLST_3	10	sanntis	771	22316	Saccharide	Isolate	GCF_900181835.1_14936_2_40	refseq	NZ_FXRC01000019.1
5208347	GCF_900181835.1_14936_2_40_CLST_4	0	sanntis	94743	116819	NRP	Isolate	GCF_900181835.1_14936_2_40	refseq	NZ_FXRC01000004.1
5208349	GCF_900181835.1_14936_2_40_CLST_6	0	sanntis	152780	167366	RiPP	Isolate	GCF_900181835.1_14936_2_40	refseq	NZ_FXRC01000009.1
5208350	GCF_900181835.1_14936_2_40_CLST_7	10	sanntis	2	17993	Saccharide	Isolate	GCF_900181835.1_14936_2_40	refseq	NZ_FXRC01000003.1
5208351	GCF_900181835.1_14936_2_40_CLST_8	0	sanntis	251714	259854	NRP	Isolate	GCF_900181835.1_14936_2_40	refseq	NZ_FXRC01000003.1
5208353	GCF_900181835.1_14936_2_40_CLST_10	0	sanntis	22234	38178	Saccharide	Isolate	GCF_900181835.1_14936_2_40	refseq	NZ_FXRC01000015.1
5208354	GCF_900181835.1_14936_2_40_CLST_11	0	sanntis	288448	305033	Saccharide	Isolate	GCF_900181835.1_14936_2_40	refseq	NZ_FXRC01000007.1
5208355	GCF_900181835.1_14936_2_40_CLST_12	0	sanntis	5585	14002	RiPP	Isolate	GCF_900181835.1_14936_2_40	refseq	NZ_FXRC01000029.1
5208356	GCF_900181835.1_14936_2_40_CLST_13	11	sanntis	2	20874	Other	Isolate	GCF_900181835.1_14936_2_40	refseq	NZ_FXRC01000026.1
5208358	GCF_900181835.1_14936_2_40_CLST_15	0	sanntis	44729	80592	NRP|Polyketide	Isolate	GCF_900181835.1_14936_2_40	refseq	NZ_FXRC01000002.1
5208360	GCF_900181855.1_14936_3_41_CLST_0	0	sanntis	184805	199270	RiPP	Isolate	GCF_900181855.1_14936_3_41	refseq	NZ_FXRF01000005.1
5208361	GCF_900181855.1_14936_3_41_CLST_1	0	sanntis	221809	260286	Saccharide	Isolate	GCF_900181855.1_14936_3_41	refseq	NZ_FXRF01000001.1
5208362	GCF_900181855.1_14936_3_41_CLST_2	0	sanntis	491837	499977	NRP	Isolate	GCF_900181855.1_14936_3_41	refseq	NZ_FXRF01000001.1
5208363	GCF_900181855.1_14936_3_41_CLST_3	0	sanntis	268706	291140	NRP	Isolate	GCF_900181855.1_14936_3_41	refseq	NZ_FXRF01000007.1
5208365	GCF_900181855.1_14936_3_41_CLST_5	0	sanntis	27017	30913	Polyketide	Isolate	GCF_900181855.1_14936_3_41	refseq	NZ_FXRF01000010.1
5208368	GCF_900181855.1_14936_3_41_CLST_8	0	sanntis	267985	284570	Saccharide	Isolate	GCF_900181855.1_14936_3_41	refseq	NZ_FXRF01000003.1
5208370	GCF_900181855.1_14936_3_41_CLST_10	0	sanntis	127857	131412	Other	Isolate	GCF_900181855.1_14936_3_41	refseq	NZ_FXRF01000004.1
5208371	GCF_900181855.1_14936_3_41_CLST_11	0	sanntis	22303	38247	Saccharide	Isolate	GCF_900181855.1_14936_3_41	refseq	NZ_FXRF01000021.1
5208372	GCF_900181875.1_14936_3_44_CLST_0	0	sanntis	304323	320908	Saccharide	Isolate	GCF_900181875.1_14936_3_44	refseq	NZ_FXRK01000005.1
5208373	GCF_900181875.1_14936_3_44_CLST_1	0	sanntis	372975	396257	NRP	Isolate	GCF_900181875.1_14936_3_44	refseq	NZ_FXRK01000002.1
5208375	GCF_900181875.1_14936_3_44_CLST_3	0	sanntis	7704	54380	NRP|Polyketide	Isolate	GCF_900181875.1_14936_3_44	refseq	NZ_FXRK01000001.1
5208376	GCF_900181875.1_14936_3_44_CLST_4	0	sanntis	717728	721624	Polyketide	Isolate	GCF_900181875.1_14936_3_44	refseq	NZ_FXRK01000001.1
5208379	GCF_900181875.1_14936_3_44_CLST_7	0	sanntis	25829	33969	NRP	Isolate	GCF_900181875.1_14936_3_44	refseq	NZ_FXRK01000007.1
5208380	GCF_900181875.1_14936_3_44_CLST_8	0	sanntis	253126	294258	Saccharide	Isolate	GCF_900181875.1_14936_3_44	refseq	NZ_FXRK01000007.1
5208381	GCF_900181875.1_14936_3_44_CLST_9	0	sanntis	22306	38250	Saccharide	Isolate	GCF_900181875.1_14936_3_44	refseq	NZ_FXRK01000013.1
5208382	GCF_900181875.1_14936_3_44_CLST_10	10	sanntis	3	9107	Other	Isolate	GCF_900181875.1_14936_3_44	refseq	NZ_FXRK01000010.1
5208385	GCF_900181875.1_14936_3_44_CLST_13	0	sanntis	11064	16909	RiPP	Isolate	GCF_900181875.1_14936_3_44	refseq	NZ_FXRK01000023.1
5208386	GCF_900181895.1_14936_3_43_CLST_0	0	sanntis	48374	64318	Saccharide	Isolate	GCF_900181895.1_14936_3_43	refseq	NZ_FXRH01000015.1
5208387	GCF_900181895.1_14936_3_43_CLST_1	0	sanntis	178387	182283	Polyketide	Isolate	GCF_900181895.1_14936_3_43	refseq	NZ_FXRH01000001.1
5208388	GCF_900181895.1_14936_3_43_CLST_2	0	sanntis	844507	893411	NRP|Polyketide	Isolate	GCF_900181895.1_14936_3_43	refseq	NZ_FXRH01000001.1
5208392	GCF_900181895.1_14936_3_43_CLST_6	10	sanntis	3	9099	Other	Isolate	GCF_900181895.1_14936_3_43	refseq	NZ_FXRH01000011.1
5208393	GCF_900181895.1_14936_3_43_CLST_7	0	sanntis	11073	16918	RiPP	Isolate	GCF_900181895.1_14936_3_43	refseq	NZ_FXRH01000023.1
5208394	GCF_900181895.1_14936_3_43_CLST_8	0	sanntis	48161	51728	Other	Isolate	GCF_900181895.1_14936_3_43	refseq	NZ_FXRH01000008.1
5208395	GCF_900181895.1_14936_3_43_CLST_9	0	sanntis	312498	329083	Saccharide	Isolate	GCF_900181895.1_14936_3_43	refseq	NZ_FXRH01000005.1
5208396	GCF_900181895.1_14936_3_43_CLST_10	0	sanntis	57462	80744	NRP	Isolate	GCF_900181895.1_14936_3_43	refseq	NZ_FXRH01000003.1
5208399	GCF_900181895.1_14936_3_43_CLST_13	0	sanntis	55643	97567	Saccharide	Isolate	GCF_900181895.1_14936_3_43	refseq	NZ_FXRH01000007.1
5208400	GCF_900181895.1_14936_3_43_CLST_14	0	sanntis	316691	324831	NRP	Isolate	GCF_900181895.1_14936_3_43	refseq	NZ_FXRH01000007.1
5208401	GCF_900181985.1_14936_3_52_CLST_0	0	sanntis	13270	58685	Saccharide	Isolate	GCF_900181985.1_14936_3_52	refseq	NZ_FXRT01000004.1
5208402	GCF_900181985.1_14936_3_52_CLST_1	0	sanntis	86301	103918	Saccharide	Isolate	GCF_900181985.1_14936_3_52	refseq	NZ_FXRT01000007.1
5208403	GCF_900181985.1_14936_3_52_CLST_2	0	sanntis	48244	64188	Saccharide	Isolate	GCF_900181985.1_14936_3_52	refseq	NZ_FXRT01000021.1
5208404	GCF_900181985.1_14936_3_52_CLST_3	0	sanntis	149188	160878	RiPP	Isolate	GCF_900181985.1_14936_3_52	refseq	NZ_FXRT01000008.1
5208406	GCF_900181985.1_14936_3_52_CLST_5	0	sanntis	99809	103358	Other	Isolate	GCF_900181985.1_14936_3_52	refseq	NZ_FXRT01000001.1
5208407	GCF_900181985.1_14936_3_52_CLST_6	0	sanntis	47813	55953	NRP	Isolate	GCF_900181985.1_14936_3_52	refseq	NZ_FXRT01000017.1
5208408	GCF_900181985.1_14936_3_52_CLST_7	0	sanntis	23068	46248	NRP	Isolate	GCF_900181985.1_14936_3_52	refseq	NZ_FXRT01000009.1
5208411	GCF_900181985.1_14936_3_52_CLST_10	0	sanntis	200269	205642	Polyketide	Isolate	GCF_900181985.1_14936_3_52	refseq	NZ_FXRT01000002.1
5208413	GCF_900182045.1_14936_3_56_CLST_0	0	sanntis	185249	199714	RiPP	Isolate	GCF_900182045.1_14936_3_56	refseq	NZ_FXRX01000003.1
5208414	GCF_900182045.1_14936_3_56_CLST_1	0	sanntis	8245	16016	RiPP	Isolate	GCF_900182045.1_14936_3_56	refseq	NZ_FXRX01000039.1
5208415	GCF_900182045.1_14936_3_56_CLST_2	11	sanntis	2	25820	Other	Isolate	GCF_900182045.1_14936_3_56	refseq	NZ_FXRX01000034.1
5208417	GCF_900182045.1_14936_3_56_CLST_4	0	sanntis	22303	38247	Saccharide	Isolate	GCF_900182045.1_14936_3_56	refseq	NZ_FXRX01000026.1
5208419	GCF_900182045.1_14936_3_56_CLST_6	0	sanntis	79354	93551	Saccharide	Isolate	GCF_900182045.1_14936_3_56	refseq	NZ_FXRX01000011.1
5208422	GCF_900182045.1_14936_3_56_CLST_9	0	sanntis	221780	260257	Saccharide	Isolate	GCF_900182045.1_14936_3_56	refseq	NZ_FXRX01000001.1
5208423	GCF_900182045.1_14936_3_56_CLST_10	0	sanntis	491857	499997	NRP	Isolate	GCF_900182045.1_14936_3_56	refseq	NZ_FXRX01000001.1
5208424	GCF_900182045.1_14936_3_56_CLST_11	0	sanntis	268963	291397	NRP	Isolate	GCF_900182045.1_14936_3_56	refseq	NZ_FXRX01000005.1
5208426	GCF_900182055.1_14936_3_58_CLST_0	0	sanntis	121515	129655	NRP	Isolate	GCF_900182055.1_14936_3_58	refseq	NZ_FXSA01000001.1
5208427	GCF_900182055.1_14936_3_58_CLST_1	0	sanntis	361283	399760	Saccharide	Isolate	GCF_900182055.1_14936_3_58	refseq	NZ_FXSA01000001.1
5208428	GCF_900182055.1_14936_3_58_CLST_2	0	sanntis	890888	913322	NRP	Isolate	GCF_900182055.1_14936_3_58	refseq	NZ_FXSA01000001.1
5208430	GCF_900182055.1_14936_3_58_CLST_4	0	sanntis	48375	64319	Saccharide	Isolate	GCF_900182055.1_14936_3_58	refseq	NZ_FXSA01000020.1
5208431	GCF_900182055.1_14936_3_58_CLST_5	0	sanntis	84684	88580	Polyketide	Isolate	GCF_900182055.1_14936_3_58	refseq	NZ_FXSA01000008.1
5208433	GCF_900182055.1_14936_3_58_CLST_7	0	sanntis	221212	224767	Other	Isolate	GCF_900182055.1_14936_3_58	refseq	NZ_FXSA01000004.1
5208434	GCF_900182055.1_14936_3_58_CLST_8	11	sanntis	3	25757	Other	Isolate	GCF_900182055.1_14936_3_58	refseq	NZ_FXSA01000036.1
5208436	GCF_900182055.1_14936_3_58_CLST_10	0	sanntis	86955	104578	Saccharide	Isolate	GCF_900182055.1_14936_3_58	refseq	NZ_FXSA01000003.1
5208437	GCF_900182055.1_14936_3_58_CLST_11	0	sanntis	131232	143422	RiPP	Isolate	GCF_900182055.1_14936_3_58	refseq	NZ_FXSA01000006.1
5208440	GCF_900182065.1_14936_3_59_CLST_0	0	sanntis	469116	491427	NRP	Isolate	GCF_900182065.1_14936_3_59	refseq	NZ_FXRZ01000002.1
5208441	GCF_900182065.1_14936_3_59_CLST_1	0	sanntis	810281	813849	Other	Isolate	GCF_900182065.1_14936_3_59	refseq	NZ_FXRZ01000002.1
5208444	GCF_900182065.1_14936_3_59_CLST_4	0	sanntis	54741	70684	Saccharide	Isolate	GCF_900182065.1_14936_3_59	refseq	NZ_FXRZ01000012.1
5208446	GCF_900182065.1_14936_3_59_CLST_6	0	sanntis	245998	249894	Polyketide	Isolate	GCF_900182065.1_14936_3_59	refseq	NZ_FXRZ01000001.1
5208447	GCF_900182065.1_14936_3_59_CLST_7	0	sanntis	1000075	1037034	NRP|Polyketide	Isolate	GCF_900182065.1_14936_3_59	refseq	NZ_FXRZ01000001.1
5208448	GCF_900182065.1_14936_3_59_CLST_8	0	sanntis	1117129	1154137	Saccharide	Isolate	GCF_900182065.1_14936_3_59	refseq	NZ_FXRZ01000001.1
5208449	GCF_900182065.1_14936_3_59_CLST_9	0	sanntis	1413153	1421293	NRP	Isolate	GCF_900182065.1_14936_3_59	refseq	NZ_FXRZ01000001.1
5208453	GCF_900182065.1_14936_3_59_CLST_13	0	sanntis	132686	143564	RiPP	Isolate	GCF_900182065.1_14936_3_59	refseq	NZ_FXRZ01000006.1
5208454	GCF_900182065.1_14936_3_59_CLST_14	0	sanntis	91481	109104	Saccharide	Isolate	GCF_900182065.1_14936_3_59	refseq	NZ_FXRZ01000004.1
5208455	GCF_900182075.1_14936_3_60_CLST_0	10	sanntis	957	38816	Saccharide	Isolate	GCF_900182075.1_14936_3_60	refseq	NZ_FXSD01000022.1
5208456	GCF_900182075.1_14936_3_60_CLST_1	0	sanntis	51015	54583	Other	Isolate	GCF_900182075.1_14936_3_60	refseq	NZ_FXSD01000004.1
5208457	GCF_900182075.1_14936_3_60_CLST_2	0	sanntis	2414	5789	RiPP	Isolate	GCF_900182075.1_14936_3_60	refseq	NZ_FXSD01000038.1
5208459	GCF_900182075.1_14936_3_60_CLST_4	0	sanntis	80580	89327	RiPP	Isolate	GCF_900182075.1_14936_3_60	refseq	NZ_FXSD01000023.1
5208460	GCF_900182075.1_14936_3_60_CLST_5	0	sanntis	5326	27570	NRP	Isolate	GCF_900182075.1_14936_3_60	refseq	NZ_FXSD01000030.1
5208464	GCF_900182075.1_14936_3_60_CLST_9	0	sanntis	212564	220704	NRP	Isolate	GCF_900182075.1_14936_3_60	refseq	NZ_FXSD01000003.1
5208465	GCF_900182075.1_14936_3_60_CLST_10	0	sanntis	43185	59769	Saccharide	Isolate	GCF_900182075.1_14936_3_60	refseq	NZ_FXSD01000005.1
5208466	GCF_900182075.1_14936_3_60_CLST_11	0	sanntis	22407	38351	Saccharide	Isolate	GCF_900182075.1_14936_3_60	refseq	NZ_FXSD01000021.1
5208469	GCF_900182095.1_14936_3_62_CLST_2	0	sanntis	335412	357488	NRP	Isolate	GCF_900182095.1_14936_3_62	refseq	NZ_FXSF01000003.1
5208470	GCF_900182095.1_14936_3_62_CLST_3	0	sanntis	678653	682202	Other	Isolate	GCF_900182095.1_14936_3_62	refseq	NZ_FXSF01000003.1
5208472	GCF_900182095.1_14936_3_62_CLST_5	0	sanntis	48330	64274	Saccharide	Isolate	GCF_900182095.1_14936_3_62	refseq	NZ_FXSF01000014.1
5208473	GCF_900182095.1_14936_3_62_CLST_6	0	sanntis	176909	191495	RiPP	Isolate	GCF_900182095.1_14936_3_62	refseq	NZ_FXSF01000005.1
5208474	GCF_900182095.1_14936_3_62_CLST_7	10	sanntis	2	17996	Saccharide	Isolate	GCF_900182095.1_14936_3_62	refseq	NZ_FXSF01000007.1
5208475	GCF_900182095.1_14936_3_62_CLST_8	0	sanntis	251606	259746	NRP	Isolate	GCF_900182095.1_14936_3_62	refseq	NZ_FXSF01000007.1
5208476	GCF_900182095.1_14936_3_62_CLST_9	0	sanntis	86325	103948	Saccharide	Isolate	GCF_900182095.1_14936_3_62	refseq	NZ_FXSF01000004.1
5208477	GCF_900182095.1_14936_3_62_CLST_10	10	sanntis	773	22318	Saccharide	Isolate	GCF_900182095.1_14936_3_62	refseq	NZ_FXSF01000001.1
5208478	GCF_900182095.1_14936_3_62_CLST_11	0	sanntis	83374	119039	NRP|Polyketide	Isolate	GCF_900182095.1_14936_3_62	refseq	NZ_FXSF01000001.1
5208479	GCF_900182095.1_14936_3_62_CLST_12	0	sanntis	858769	859661	NRP	Isolate	GCF_900182095.1_14936_3_62	refseq	NZ_FXSF01000001.1
5208482	GCF_900182105.1_14936_3_63_CLST_0	0	sanntis	10493	15769	RiPP	Isolate	GCF_900182105.1_14936_3_63	refseq	NZ_FXSG01000044.1
5208483	GCF_900182105.1_14936_3_63_CLST_1	0	sanntis	10972	33439	NRP	Isolate	GCF_900182105.1_14936_3_63	refseq	NZ_FXSG01000028.1
5208485	GCF_900182105.1_14936_3_63_CLST_3	0	sanntis	146094	157662	RiPP	Isolate	GCF_900182105.1_14936_3_63	refseq	NZ_FXSG01000004.1
5208486	GCF_900182105.1_14936_3_63_CLST_4	0	sanntis	48329	64273	Saccharide	Isolate	GCF_900182105.1_14936_3_63	refseq	NZ_FXSG01000022.1
5208487	GCF_900182105.1_14936_3_63_CLST_5	0	sanntis	125682	133822	NRP	Isolate	GCF_900182105.1_14936_3_63	refseq	NZ_FXSG01000001.1
5208488	GCF_900182105.1_14936_3_63_CLST_6	1	sanntis	407140	427345	Saccharide	Isolate	GCF_900182105.1_14936_3_63	refseq	NZ_FXSG01000001.1
5208492	GCF_900182105.1_14936_3_63_CLST_10	11	sanntis	597	8096	Saccharide	Isolate	GCF_900182105.1_14936_3_63	refseq	NZ_FXSG01000062.1
5208493	GCF_900182105.1_14936_3_63_CLST_11	0	sanntis	37953	41509	Other	Isolate	GCF_900182105.1_14936_3_63	refseq	NZ_FXSG01000024.1
5208494	GCF_900182105.1_14936_3_63_CLST_12	0	sanntis	85001	102791	Saccharide	Isolate	GCF_900182105.1_14936_3_63	refseq	NZ_FXSG01000015.1
5208495	GCF_900182115.1_14936_3_64_CLST_0	11	sanntis	3	25869	Other	Isolate	GCF_900182115.1_14936_3_64	refseq	NZ_FXSE01000040.1
5208497	GCF_900182115.1_14936_3_64_CLST_2	0	sanntis	146343	157189	RiPP	Isolate	GCF_900182115.1_14936_3_64	refseq	NZ_FXSE01000006.1
5208498	GCF_900182115.1_14936_3_64_CLST_3	0	sanntis	268886	291320	NRP	Isolate	GCF_900182115.1_14936_3_64	refseq	NZ_FXSE01000005.1
5208500	GCF_900182115.1_14936_3_64_CLST_5	0	sanntis	221799	260276	Saccharide	Isolate	GCF_900182115.1_14936_3_64	refseq	NZ_FXSE01000001.1
5208501	GCF_900182115.1_14936_3_64_CLST_6	0	sanntis	491826	499966	NRP	Isolate	GCF_900182115.1_14936_3_64	refseq	NZ_FXSE01000001.1
5208502	GCF_900182115.1_14936_3_64_CLST_7	0	sanntis	2403	5778	RiPP	Isolate	GCF_900182115.1_14936_3_64	refseq	NZ_FXSE01000053.1
5208504	GCF_900182115.1_14936_3_64_CLST_9	0	sanntis	127862	131417	Other	Isolate	GCF_900182115.1_14936_3_64	refseq	NZ_FXSE01000002.1
5208506	GCF_900182115.1_14936_3_64_CLST_11	0	sanntis	48375	64319	Saccharide	Isolate	GCF_900182115.1_14936_3_64	refseq	NZ_FXSE01000023.1
5208507	GCF_900182115.1_14936_3_64_CLST_12	0	sanntis	80652	98275	Saccharide	Isolate	GCF_900182115.1_14936_3_64	refseq	NZ_FXSE01000011.1
5208509	GCF_900182165.1_14936_3_68_CLST_0	0	sanntis	152767	167353	RiPP	Isolate	GCF_900182165.1_14936_3_68	refseq	NZ_FXSO01000006.1
5208510	GCF_900182165.1_14936_3_68_CLST_1	0	sanntis	543154	577703	NRP|Polyketide	Isolate	GCF_900182165.1_14936_3_68	refseq	NZ_FXSO01000002.1
5208511	GCF_900182165.1_14936_3_68_CLST_2	0	sanntis	641563	658643	Saccharide	Isolate	GCF_900182165.1_14936_3_68	refseq	NZ_FXSO01000002.1
5208513	GCF_900182165.1_14936_3_68_CLST_4	0	sanntis	22305	38249	Saccharide	Isolate	GCF_900182165.1_14936_3_68	refseq	NZ_FXSO01000013.1
5208514	GCF_900182165.1_14936_3_68_CLST_5	0	sanntis	335169	357245	NRP	Isolate	GCF_900182165.1_14936_3_68	refseq	NZ_FXSO01000004.1
5208517	GCF_900182165.1_14936_3_68_CLST_8	0	sanntis	199097	199989	NRP	Isolate	GCF_900182165.1_14936_3_68	refseq	NZ_FXSO01000007.1
5208519	GCF_900182165.1_14936_3_68_CLST_10	0	sanntis	288456	305041	Saccharide	Isolate	GCF_900182165.1_14936_3_68	refseq	NZ_FXSO01000008.1
5208520	GCF_900182165.1_14936_3_68_CLST_11	0	sanntis	30381	56544	Saccharide	Isolate	GCF_900182165.1_14936_3_68	refseq	NZ_FXSO01000003.1
5208521	GCF_900182165.1_14936_3_68_CLST_12	0	sanntis	290155	298295	NRP	Isolate	GCF_900182165.1_14936_3_68	refseq	NZ_FXSO01000003.1
5208523	GCF_900182215.1_14936_3_71_CLST_0	0	sanntis	158531	171591	RiPP	Isolate	GCF_900182215.1_14936_3_71	refseq	NZ_FXSQ01000006.1
5208524	GCF_900182215.1_14936_3_71_CLST_1	0	sanntis	88739	123250	NRP|Polyketide	Isolate	GCF_900182215.1_14936_3_71	refseq	NZ_FXSQ01000003.1
5208525	GCF_900182215.1_14936_3_71_CLST_2	0	sanntis	203085	241480	Saccharide	Isolate	GCF_900182215.1_14936_3_71	refseq	NZ_FXSQ01000003.1
5208526	GCF_900182215.1_14936_3_71_CLST_3	0	sanntis	481489	489629	NRP	Isolate	GCF_900182215.1_14936_3_71	refseq	NZ_FXSQ01000003.1
5208529	GCF_900182215.1_14936_3_71_CLST_6	0	sanntis	658582	662478	Polyketide	Isolate	GCF_900182215.1_14936_3_71	refseq	NZ_FXSQ01000001.1
5208531	GCF_900182215.1_14936_3_71_CLST_8	0	sanntis	566886	589752	NRP	Isolate	GCF_900182215.1_14936_3_71	refseq	NZ_FXSQ01000002.1
5208534	GCF_900182215.1_14936_3_71_CLST_11	0	sanntis	107530	125153	Saccharide	Isolate	GCF_900182215.1_14936_3_71	refseq	NZ_FXSQ01000005.1
5208535	GCF_900182215.1_14936_3_71_CLST_12	0	sanntis	22180	38124	Saccharide	Isolate	GCF_900182215.1_14936_3_71	refseq	NZ_FXSQ01000013.1
5208536	GCF_900182225.1_14936_3_70_CLST_0	10	sanntis	79	9055	RiPP	Isolate	GCF_900182225.1_14936_3_70	refseq	NZ_FXSR01000019.1
5208537	GCF_900182225.1_14936_3_70_CLST_1	0	sanntis	43145	59729	Saccharide	Isolate	GCF_900182225.1_14936_3_70	refseq	NZ_FXSR01000011.1
5208538	GCF_900182225.1_14936_3_70_CLST_2	0	sanntis	22372	38316	Saccharide	Isolate	GCF_900182225.1_14936_3_70	refseq	NZ_FXSR01000017.1
5208539	GCF_900182225.1_14936_3_70_CLST_3	0	sanntis	182751	190891	NRP	Isolate	GCF_900182225.1_14936_3_70	refseq	NZ_FXSR01000003.1
5208541	GCF_900182225.1_14936_3_70_CLST_5	10	sanntis	947	38681	Saccharide	Isolate	GCF_900182225.1_14936_3_70	refseq	NZ_FXSR01000018.1
5208542	GCF_900182225.1_14936_3_70_CLST_6	0	sanntis	1372399	1394706	NRP	Isolate	GCF_900182225.1_14936_3_70	refseq	NZ_FXSR01000001.1
5208548	GCF_900182505.1_14936_2_23_CLST_2	0	sanntis	43296	46845	Other	Isolate	GCF_900182505.1_14936_2_23	refseq	NZ_FXSV01000007.1
5208549	GCF_900182505.1_14936_2_23_CLST_3	0	sanntis	347048	369229	NRP	Isolate	GCF_900182505.1_14936_2_23	refseq	NZ_FXSV01000007.1
5208551	GCF_900182505.1_14936_2_23_CLST_5	0	sanntis	86098	100686	RiPP	Isolate	GCF_900182505.1_14936_2_23	refseq	NZ_FXSV01000009.1
5208553	GCF_900182505.1_14936_2_23_CLST_7	0	sanntis	210095	218235	NRP	Isolate	GCF_900182505.1_14936_2_23	refseq	NZ_FXSV01000002.1
5208554	GCF_900182505.1_14936_2_23_CLST_8	0	sanntis	262016	270598	Other	Isolate	GCF_900182505.1_14936_2_23	refseq	NZ_FXSV01000002.1
5208555	GCF_900182505.1_14936_2_23_CLST_9	0	sanntis	443869	484948	Saccharide	Isolate	GCF_900182505.1_14936_2_23	refseq	NZ_FXSV01000002.1
5208556	GCF_900182505.1_14936_2_23_CLST_10	0	sanntis	563940	598452	NRP|Polyketide	Isolate	GCF_900182505.1_14936_2_23	refseq	NZ_FXSV01000002.1
5208558	GCF_900182505.1_14936_2_23_CLST_12	0	sanntis	48374	64318	Saccharide	Isolate	GCF_900182505.1_14936_2_23	refseq	NZ_FXSV01000013.1
5208559	GCF_900182505.1_14936_2_23_CLST_13	0	sanntis	2414	5789	RiPP	Isolate	GCF_900182505.1_14936_2_23	refseq	NZ_FXSV01000037.1
5208560	GCF_900182505.1_14936_2_23_CLST_14	0	sanntis	85376	102998	Saccharide	Isolate	GCF_900182505.1_14936_2_23	refseq	NZ_FXSV01000004.1
5208561	GCF_001316565.3_ASM131656v3_CLST_0	0	sanntis	40293	54885	RiPP	Isolate	GCF_001316565.3_ASM131656v3	refseq	NZ_CP023487.1
5208562	GCF_001316565.3_ASM131656v3_CLST_1	0	sanntis	303595	319539	Saccharide	Isolate	GCF_001316565.3_ASM131656v3	refseq	NZ_CP023487.1
5208563	GCF_001316565.3_ASM131656v3_CLST_2	0	sanntis	639876	657498	Saccharide	Isolate	GCF_001316565.3_ASM131656v3	refseq	NZ_CP023487.1
5208564	GCF_001316565.3_ASM131656v3_CLST_3	0	sanntis	1979948	1988088	NRP	Isolate	GCF_001316565.3_ASM131656v3	refseq	NZ_CP023487.1
5208565	GCF_001316565.3_ASM131656v3_CLST_4	0	sanntis	2217431	2255902	Saccharide	Isolate	GCF_001316565.3_ASM131656v3	refseq	NZ_CP023487.1
5208566	GCF_001316565.3_ASM131656v3_CLST_5	0	sanntis	2340090	2377886	NRP|Polyketide	Isolate	GCF_001316565.3_ASM131656v3	refseq	NZ_CP023487.1
5208567	GCF_001316565.3_ASM131656v3_CLST_6	0	sanntis	3194554	3198450	Polyketide	Isolate	GCF_001316565.3_ASM131656v3	refseq	NZ_CP023487.1
5208568	GCF_001316565.3_ASM131656v3_CLST_7	0	sanntis	4470450	4493947	NRP	Isolate	GCF_001316565.3_ASM131656v3	refseq	NZ_CP023487.1
5208569	GCF_001316565.3_ASM131656v3_CLST_8	0	sanntis	4855665	4859226	Other	Isolate	GCF_001316565.3_ASM131656v3	refseq	NZ_CP023487.1
5208576	GCF_001316945.3_ASM131694v3_CLST_1	0	sanntis	644971	648867	Polyketide	Isolate	GCF_001316945.3_ASM131694v3	refseq	NZ_CP023553.1
5208577	GCF_001316945.3_ASM131694v3_CLST_2	0	sanntis	1423751	1462518	NRP|Polyketide	Isolate	GCF_001316945.3_ASM131694v3	refseq	NZ_CP023553.1
5208578	GCF_001316945.3_ASM131694v3_CLST_3	0	sanntis	1546441	1584209	Saccharide	Isolate	GCF_001316945.3_ASM131694v3	refseq	NZ_CP023553.1
5208579	GCF_001316945.3_ASM131694v3_CLST_4	0	sanntis	1813552	1821692	NRP	Isolate	GCF_001316945.3_ASM131694v3	refseq	NZ_CP023553.1
5208580	GCF_001316945.3_ASM131694v3_CLST_5	0	sanntis	3169036	3185620	Saccharide	Isolate	GCF_001316945.3_ASM131694v3	refseq	NZ_CP023553.1
5208581	GCF_001316945.3_ASM131694v3_CLST_6	0	sanntis	3505963	3521907	Saccharide	Isolate	GCF_001316945.3_ASM131694v3	refseq	NZ_CP023553.1
5208582	GCF_001316945.3_ASM131694v3_CLST_7	0	sanntis	3770501	3785093	RiPP	Isolate	GCF_001316945.3_ASM131694v3	refseq	NZ_CP023553.1
5208583	GCF_001316945.3_ASM131694v3_CLST_8	0	sanntis	4463651	4467212	Other	Isolate	GCF_001316945.3_ASM131694v3	refseq	NZ_CP023553.1
5208584	GCF_001316945.3_ASM131694v3_CLST_9	0	sanntis	4828931	4852428	NRP	Isolate	GCF_001316945.3_ASM131694v3	refseq	NZ_CP023553.1
5208590	GCF_002163895.1_ASM216389v1_CLST_0	0	sanntis	140870	158493	Saccharide	Isolate	GCF_002163895.1_ASM216389v1	refseq	NZ_CP019047.1
5208591	GCF_002163895.1_ASM216389v1_CLST_1	0	sanntis	1478200	1486340	NRP	Isolate	GCF_002163895.1_ASM216389v1	refseq	NZ_CP019047.1
5208592	GCF_002163895.1_ASM216389v1_CLST_2	0	sanntis	1718618	1753529	Saccharide	Isolate	GCF_002163895.1_ASM216389v1	refseq	NZ_CP019047.1
5208593	GCF_002163895.1_ASM216389v1_CLST_3	0	sanntis	1825308	1845371	RiPP	Isolate	GCF_002163895.1_ASM216389v1	refseq	NZ_CP019047.1
5208594	GCF_002163895.1_ASM216389v1_CLST_4	0	sanntis	1848732	1887858	NRP|Polyketide	Isolate	GCF_002163895.1_ASM216389v1	refseq	NZ_CP019047.1
5208595	GCF_002163895.1_ASM216389v1_CLST_5	0	sanntis	2569943	2573839	Polyketide	Isolate	GCF_002163895.1_ASM216389v1	refseq	NZ_CP019047.1
5208596	GCF_002163895.1_ASM216389v1_CLST_6	0	sanntis	3808545	3830089	NRP	Isolate	GCF_002163895.1_ASM216389v1	refseq	NZ_CP019047.1
5208597	GCF_002163895.1_ASM216389v1_CLST_7	0	sanntis	4174093	4178413	Other	Isolate	GCF_002163895.1_ASM216389v1	refseq	NZ_CP019047.1
5208598	GCF_002163895.1_ASM216389v1_CLST_8	0	sanntis	4891437	4906025	RiPP	Isolate	GCF_002163895.1_ASM216389v1	refseq	NZ_CP019047.1
5208599	GCF_002163895.1_ASM216389v1_CLST_9	0	sanntis	5150108	5166052	Saccharide	Isolate	GCF_002163895.1_ASM216389v1	refseq	NZ_CP019047.1
5208606	GCF_002163895.1_ASM216389v1_CLST_16	10	sanntis	2	5713	RiPP	Isolate	GCF_002163895.1_ASM216389v1	refseq	NZ_CP019049.1
5208607	GCF_002163895.1_ASM216389v1_CLST_17	1	sanntis	194553	228611	Other	Isolate	GCF_002163895.1_ASM216389v1	refseq	NZ_CP019049.1
5208609	GCF_002210445.1_ASM221044v1_CLST_0	0	sanntis	249120	257260	NRP	Isolate	GCF_002210445.1_ASM221044v1	refseq	NZ_MZMX01000017.1
5208610	GCF_002210445.1_ASM221044v1_CLST_1	0	sanntis	491444	532576	Saccharide	Isolate	GCF_002210445.1_ASM221044v1	refseq	NZ_MZMX01000017.1
5208611	GCF_002210445.1_ASM221044v1_CLST_2	0	sanntis	551500	629668	NRP|Polyketide	Isolate	GCF_002210445.1_ASM221044v1	refseq	NZ_MZMX01000017.1
5208612	GCF_002210445.1_ASM221044v1_CLST_3	1	sanntis	637891	674707	NRP|Polyketide	Isolate	GCF_002210445.1_ASM221044v1	refseq	NZ_MZMX01000017.1
5208614	GCF_002210445.1_ASM221044v1_CLST_5	0	sanntis	141916	163874	NRP	Isolate	GCF_002210445.1_ASM221044v1	refseq	NZ_MZMX01000019.1
5208616	GCF_002210445.1_ASM221044v1_CLST_7	0	sanntis	25183	62270	RiPP	Isolate	GCF_002210445.1_ASM221044v1	refseq	NZ_MZMX01000005.1
5208617	GCF_002210445.1_ASM221044v1_CLST_8	0	sanntis	381184	395772	RiPP	Isolate	GCF_002210445.1_ASM221044v1	refseq	NZ_MZMX01000006.1
5208618	GCF_002210445.1_ASM221044v1_CLST_9	0	sanntis	249961	254281	Other	Isolate	GCF_002210445.1_ASM221044v1	refseq	NZ_MZMX01000039.1
5208620	GCF_002210445.1_ASM221044v1_CLST_11	0	sanntis	56066	104376	Other	Isolate	GCF_002210445.1_ASM221044v1	refseq	NZ_MZMX01000031.1
5208622	GCF_002210445.1_ASM221044v1_CLST_13	0	sanntis	48247	64191	Saccharide	Isolate	GCF_002210445.1_ASM221044v1	refseq	NZ_MZMX01000033.1
5208626	GCF_002210445.1_ASM221044v1_CLST_17	0	sanntis	85502	103125	Saccharide	Isolate	GCF_002210445.1_ASM221044v1	refseq	NZ_MZMX01000025.1
5208627	GCF_002239705.1_ASM223970v1_CLST_0	0	sanntis	18242	53926	NRP|Polyketide	Isolate	GCF_002239705.1_ASM223970v1	refseq	NZ_NIUE01000056.1
5208628	GCF_002239705.1_ASM223970v1_CLST_1	0	sanntis	134332	175262	Saccharide	Isolate	GCF_002239705.1_ASM223970v1	refseq	NZ_NIUE01000056.1
5208630	GCF_002239705.1_ASM223970v1_CLST_3	0	sanntis	54748	70692	Saccharide	Isolate	GCF_002239705.1_ASM223970v1	refseq	NZ_NIUE01000048.1
5208631	GCF_002239705.1_ASM223970v1_CLST_4	0	sanntis	28552	32120	Other	Isolate	GCF_002239705.1_ASM223970v1	refseq	NZ_NIUE01000025.1
5208632	GCF_002239705.1_ASM223970v1_CLST_5	0	sanntis	270095	286680	Saccharide	Isolate	GCF_002239705.1_ASM223970v1	refseq	NZ_NIUE01000069.1
5208635	GCF_002239705.1_ASM223970v1_CLST_8	0	sanntis	148539	164202	RiPP	Isolate	GCF_002239705.1_ASM223970v1	refseq	NZ_NIUE01000049.1
5208636	GCF_002239705.1_ASM223970v1_CLST_9	0	sanntis	40652	48792	NRP	Isolate	GCF_002239705.1_ASM223970v1	refseq	NZ_NIUE01000062.1
5208637	GCF_002239705.1_ASM223970v1_CLST_10	1	sanntis	21134	36974	NRP	Isolate	GCF_002239705.1_ASM223970v1	refseq	NZ_NIUE01000032.1
5208639	GCF_002239705.1_ASM223970v1_CLST_12	10	sanntis	338	6312	NRP	Isolate	GCF_002239705.1_ASM223970v1	refseq	NZ_NIUE01000043.1
5208640	GCF_002239705.1_ASM223970v1_CLST_13	0	sanntis	155272	159168	Polyketide	Isolate	GCF_002239705.1_ASM223970v1	refseq	NZ_NIUE01000073.1
5208642	GCF_002239705.1_ASM223970v1_CLST_15	0	sanntis	115587	124990	NRP|Polyketide	Isolate	GCF_002239705.1_ASM223970v1	refseq	NZ_NIUE01000023.1
5208643	GCF_002239715.1_ASM223971v1_CLST_0	0	sanntis	43272	59857	Saccharide	Isolate	GCF_002239715.1_ASM223971v1	refseq	NZ_NIUD01000061.1
5208645	GCF_002239715.1_ASM223971v1_CLST_2	0	sanntis	28364	31919	Other	Isolate	GCF_002239715.1_ASM223971v1	refseq	NZ_NIUD01000017.1
5208646	GCF_002239715.1_ASM223971v1_CLST_3	0	sanntis	48542	64486	Saccharide	Isolate	GCF_002239715.1_ASM223971v1	refseq	NZ_NIUD01000106.1
5208647	GCF_002239715.1_ASM223971v1_CLST_4	0	sanntis	23225	46624	NRP	Isolate	GCF_002239715.1_ASM223971v1	refseq	NZ_NIUD01000082.1
5208649	GCF_002239715.1_ASM223971v1_CLST_6	0	sanntis	76635	87908	RiPP	Isolate	GCF_002239715.1_ASM223971v1	refseq	NZ_NIUD01000041.1
5208650	GCF_002239715.1_ASM223971v1_CLST_7	10	sanntis	196	11826	Other	Isolate	GCF_002239715.1_ASM223971v1	refseq	NZ_NIUD01000116.1
5208651	GCF_002239715.1_ASM223971v1_CLST_8	0	sanntis	92514	141382	NRP|Polyketide	Isolate	GCF_002239715.1_ASM223971v1	refseq	NZ_NIUD01000027.1
5208654	GCF_002239715.1_ASM223971v1_CLST_11	0	sanntis	102525	106421	Polyketide	Isolate	GCF_002239715.1_ASM223971v1	refseq	NZ_NIUD01000115.1
5208656	GCF_002239715.1_ASM223971v1_CLST_13	10	sanntis	50	36208	Saccharide	Isolate	GCF_002239715.1_ASM223971v1	refseq	NZ_NIUD01000112.1
5208657	GCF_002239715.1_ASM223971v1_CLST_14	0	sanntis	40707	48850	NRP	Isolate	GCF_002239715.1_ASM223971v1	refseq	NZ_NIUD01000103.1
5208659	GCF_002239805.1_ASM223980v1_CLST_0	0	sanntis	9903	33302	NRP	Isolate	GCF_002239805.1_ASM223980v1	refseq	NZ_NIUG01000018.1
5208661	GCF_002239805.1_ASM223980v1_CLST_2	0	sanntis	28346	31895	Other	Isolate	GCF_002239805.1_ASM223980v1	refseq	NZ_NIUG01000068.1
5208662	GCF_002239805.1_ASM223980v1_CLST_3	0	sanntis	48543	64487	Saccharide	Isolate	GCF_002239805.1_ASM223980v1	refseq	NZ_NIUG01000007.1
5208664	GCF_002239805.1_ASM223980v1_CLST_5	0	sanntis	37143	45283	NRP	Isolate	GCF_002239805.1_ASM223980v1	refseq	NZ_NIUG01000062.1
5208665	GCF_002239805.1_ASM223980v1_CLST_6	1	sanntis	286141	321131	Saccharide	Isolate	GCF_002239805.1_ASM223980v1	refseq	NZ_NIUG01000062.1
5208667	GCF_002239805.1_ASM223980v1_CLST_8	0	sanntis	53892	60283	Polyketide	Isolate	GCF_002239805.1_ASM223980v1	refseq	NZ_NIUG01000048.1
5208669	GCF_002239805.1_ASM223980v1_CLST_10	0	sanntis	251552	287418	NRP|Polyketide	Isolate	GCF_002239805.1_ASM223980v1	refseq	NZ_NIUG01000070.1
5208671	GCF_002239805.1_ASM223980v1_CLST_12	11	sanntis	378	15130	Other	Isolate	GCF_002239805.1_ASM223980v1	refseq	NZ_NIUG01000031.1
5208673	GCF_002239805.1_ASM223980v1_CLST_14	10	sanntis	55	13378	Saccharide	Isolate	GCF_002239805.1_ASM223980v1	refseq	NZ_NIUG01000016.1
5208674	GCF_002239805.1_ASM223980v1_CLST_15	0	sanntis	14004	21054	RiPP	Isolate	GCF_002239805.1_ASM223980v1	refseq	NZ_NIUG01000028.1
5208675	GCF_002239815.1_ASM223981v1_CLST_0	0	sanntis	53211	70834	Saccharide	Isolate	GCF_002239815.1_ASM223981v1	refseq	NZ_NIUF01000049.1
5208676	GCF_002239815.1_ASM223981v1_CLST_1	0	sanntis	53892	60283	Polyketide	Isolate	GCF_002239815.1_ASM223981v1	refseq	NZ_NIUF01000029.1
5208678	GCF_002239815.1_ASM223981v1_CLST_3	0	sanntis	256349	259898	Other	Isolate	GCF_002239815.1_ASM223981v1	refseq	NZ_NIUF01000017.1
5208679	GCF_002239815.1_ASM223981v1_CLST_4	11	sanntis	378	15130	Other	Isolate	GCF_002239815.1_ASM223981v1	refseq	NZ_NIUF01000016.1
5208682	GCF_002239815.1_ASM223981v1_CLST_7	0	sanntis	9903	33302	NRP	Isolate	GCF_002239815.1_ASM223981v1	refseq	NZ_NIUF01000018.1
5208684	GCF_002239815.1_ASM223981v1_CLST_9	0	sanntis	48543	64487	Saccharide	Isolate	GCF_002239815.1_ASM223981v1	refseq	NZ_NIUF01000056.1
5208685	GCF_002239815.1_ASM223981v1_CLST_10	0	sanntis	219873	228013	NRP	Isolate	GCF_002239815.1_ASM223981v1	refseq	NZ_NIUF01000041.1
5208686	GCF_002239815.1_ASM223981v1_CLST_11	1	sanntis	468871	503861	Saccharide	Isolate	GCF_002239815.1_ASM223981v1	refseq	NZ_NIUF01000041.1
5208688	GCF_002239815.1_ASM223981v1_CLST_13	0	sanntis	14004	21054	RiPP	Isolate	GCF_002239815.1_ASM223981v1	refseq	NZ_NIUF01000025.1
5208689	GCF_002239815.1_ASM223981v1_CLST_14	0	sanntis	428233	464099	NRP|Polyketide	Isolate	GCF_002239815.1_ASM223981v1	refseq	NZ_NIUF01000051.1
5208692	GCF_002246035.1_ASM224603v1_CLST_1	0	sanntis	115587	124990	NRP|Polyketide	Isolate	GCF_002246035.1_ASM224603v1	refseq	NZ_NPZE01000031.1
5208693	GCF_002246035.1_ASM224603v1_CLST_2	0	sanntis	445104	449000	Polyketide	Isolate	GCF_002246035.1_ASM224603v1	refseq	NZ_NPZE01000083.1
5208695	GCF_002246035.1_ASM224603v1_CLST_4	0	sanntis	14934	31520	Saccharide	Isolate	GCF_002246035.1_ASM224603v1	refseq	NZ_NPZE01000049.1
5208696	GCF_002246035.1_ASM224603v1_CLST_5	0	sanntis	16371	24511	NRP	Isolate	GCF_002246035.1_ASM224603v1	refseq	NZ_NPZE01000033.1
5208697	GCF_002246035.1_ASM224603v1_CLST_6	0	sanntis	52580	73605	NRP	Isolate	GCF_002246035.1_ASM224603v1	refseq	NZ_NPZE01000025.1
5208699	GCF_002246035.1_ASM224603v1_CLST_8	0	sanntis	54945	70889	Saccharide	Isolate	GCF_002246035.1_ASM224603v1	refseq	NZ_NPZE01000027.1
5208701	GCF_002246035.1_ASM224603v1_CLST_10	10	sanntis	73	12094	Saccharide	Isolate	GCF_002246035.1_ASM224603v1	refseq	NZ_NPZE01000009.1
5208702	GCF_002246035.1_ASM224603v1_CLST_11	0	sanntis	92333	141189	NRP|Polyketide	Isolate	GCF_002246035.1_ASM224603v1	refseq	NZ_NPZE01000043.1
5208703	GCF_002246035.1_ASM224603v1_CLST_12	1	sanntis	205964	225706	Saccharide	Isolate	GCF_002246035.1_ASM224603v1	refseq	NZ_NPZE01000043.1
5208705	GCF_002246035.1_ASM224603v1_CLST_14	0	sanntis	148670	164333	RiPP	Isolate	GCF_002246035.1_ASM224603v1	refseq	NZ_NPZE01000060.1
5208706	GCF_002246045.1_ASM224604v1_CLST_0	0	sanntis	54945	70889	Saccharide	Isolate	GCF_002246045.1_ASM224604v1	refseq	NZ_NPZF01000055.1
5208707	GCF_002246045.1_ASM224604v1_CLST_1	10	sanntis	1	25166	NRP	Isolate	GCF_002246045.1_ASM224604v1	refseq	NZ_NPZF01000090.1
5208708	GCF_002246045.1_ASM224604v1_CLST_2	0	sanntis	92894	130872	Saccharide	Isolate	GCF_002246045.1_ASM224604v1	refseq	NZ_NPZF01000090.1
5208710	GCF_002246045.1_ASM224604v1_CLST_4	0	sanntis	29108	32676	Other	Isolate	GCF_002246045.1_ASM224604v1	refseq	NZ_NPZF01000070.1
5208711	GCF_002246045.1_ASM224604v1_CLST_5	0	sanntis	208740	212636	Polyketide	Isolate	GCF_002246045.1_ASM224604v1	refseq	NZ_NPZF01000079.1
5208712	GCF_002246045.1_ASM224604v1_CLST_6	0	sanntis	67452	75592	NRP	Isolate	GCF_002246045.1_ASM224604v1	refseq	NZ_NPZF01000094.1
5208716	GCF_002246045.1_ASM224604v1_CLST_10	0	sanntis	270106	286691	Saccharide	Isolate	GCF_002246045.1_ASM224604v1	refseq	NZ_NPZF01000046.1
5208717	GCF_002246045.1_ASM224604v1_CLST_11	0	sanntis	115587	124990	NRP|Polyketide	Isolate	GCF_002246045.1_ASM224604v1	refseq	NZ_NPZF01000075.1
5208718	GCF_002246045.1_ASM224604v1_CLST_12	0	sanntis	149731	162077	RiPP	Isolate	GCF_002246045.1_ASM224604v1	refseq	NZ_NPZF01000003.1
5208719	GCF_002246045.1_ASM224604v1_CLST_13	0	sanntis	90826	113137	NRP	Isolate	GCF_002246045.1_ASM224604v1	refseq	NZ_NPZF01000036.1
5208723	GCF_002246125.1_ASM224612v1_CLST_2	0	sanntis	53211	70834	Saccharide	Isolate	GCF_002246125.1_ASM224612v1	refseq	NZ_NPZK01000053.1
5208724	GCF_002246125.1_ASM224612v1_CLST_3	0	sanntis	9903	33302	NRP	Isolate	GCF_002246125.1_ASM224612v1	refseq	NZ_NPZK01000038.1
5208726	GCF_002246125.1_ASM224612v1_CLST_5	0	sanntis	28346	31895	Other	Isolate	GCF_002246125.1_ASM224612v1	refseq	NZ_NPZK01000072.1
5208727	GCF_002246125.1_ASM224612v1_CLST_6	0	sanntis	428467	464333	NRP|Polyketide	Isolate	GCF_002246125.1_ASM224612v1	refseq	NZ_NPZK01000084.1
5208729	GCF_002246125.1_ASM224612v1_CLST_8	10	sanntis	73	35063	Saccharide	Isolate	GCF_002246125.1_ASM224612v1	refseq	NZ_NPZK01000020.1
5208730	GCF_002246125.1_ASM224612v1_CLST_9	0	sanntis	275921	284061	NRP	Isolate	GCF_002246125.1_ASM224612v1	refseq	NZ_NPZK01000020.1
5208731	GCF_002246125.1_ASM224612v1_CLST_10	0	sanntis	48543	64487	Saccharide	Isolate	GCF_002246125.1_ASM224612v1	refseq	NZ_NPZK01000042.1
5208732	GCF_002246125.1_ASM224612v1_CLST_11	11	sanntis	378	15130	Other	Isolate	GCF_002246125.1_ASM224612v1	refseq	NZ_NPZK01000011.1
5208734	GCF_002246125.1_ASM224612v1_CLST_13	0	sanntis	14004	21054	RiPP	Isolate	GCF_002246125.1_ASM224612v1	refseq	NZ_NPZK01000036.1
5208735	GCF_002246125.1_ASM224612v1_CLST_14	0	sanntis	53892	60283	Polyketide	Isolate	GCF_002246125.1_ASM224612v1	refseq	NZ_NPZK01000089.1
5208737	GCF_002246155.1_ASM224615v1_CLST_0	11	sanntis	378	15130	Other	Isolate	GCF_002246155.1_ASM224615v1	refseq	NZ_NPZL01000077.1
5208740	GCF_002246155.1_ASM224615v1_CLST_3	0	sanntis	53211	70834	Saccharide	Isolate	GCF_002246155.1_ASM224615v1	refseq	NZ_NPZL01000084.1
5208741	GCF_002246155.1_ASM224615v1_CLST_4	0	sanntis	277640	313506	NRP|Polyketide	Isolate	GCF_002246155.1_ASM224615v1	refseq	NZ_NPZL01000080.1
5208744	GCF_002246155.1_ASM224615v1_CLST_7	0	sanntis	119046	125437	Polyketide	Isolate	GCF_002246155.1_ASM224615v1	refseq	NZ_NPZL01000051.1
5208746	GCF_002246155.1_ASM224615v1_CLST_9	0	sanntis	26850	66889	Saccharide	Isolate	GCF_002246155.1_ASM224615v1	refseq	NZ_NPZL01000068.1
5208747	GCF_002246155.1_ASM224615v1_CLST_10	0	sanntis	307747	315887	NRP	Isolate	GCF_002246155.1_ASM224615v1	refseq	NZ_NPZL01000068.1
5208748	GCF_002246155.1_ASM224615v1_CLST_11	0	sanntis	48543	64487	Saccharide	Isolate	GCF_002246155.1_ASM224615v1	refseq	NZ_NPZL01000044.1
5208749	GCF_002246155.1_ASM224615v1_CLST_12	0	sanntis	28346	31895	Other	Isolate	GCF_002246155.1_ASM224615v1	refseq	NZ_NPZL01000058.1
5208750	GCF_002246155.1_ASM224615v1_CLST_13	0	sanntis	14004	21054	RiPP	Isolate	GCF_002246155.1_ASM224615v1	refseq	NZ_NPZL01000016.1
5208751	GCF_002246155.1_ASM224615v1_CLST_14	0	sanntis	56357	79342	NRP	Isolate	GCF_002246155.1_ASM224615v1	refseq	NZ_NPZL01000079.1
5208753	GCF_002246235.1_ASM224623v1_CLST_0	0	sanntis	267251	283835	Saccharide	Isolate	GCF_002246235.1_ASM224623v1	refseq	NZ_NPZS01000080.1
5208754	GCF_002246235.1_ASM224623v1_CLST_1	0	sanntis	268042	271603	Other	Isolate	GCF_002246235.1_ASM224623v1	refseq	NZ_NPZS01000019.1
5208755	GCF_002246235.1_ASM224623v1_CLST_2	0	sanntis	40672	48812	NRP	Isolate	GCF_002246235.1_ASM224623v1	refseq	NZ_NPZS01000013.1
5208756	GCF_002246235.1_ASM224623v1_CLST_3	0	sanntis	191663	195559	Polyketide	Isolate	GCF_002246235.1_ASM224623v1	refseq	NZ_NPZS01000029.1
5208758	GCF_002246235.1_ASM224623v1_CLST_5	0	sanntis	35170	75110	NRP|Polyketide	Isolate	GCF_002246235.1_ASM224623v1	refseq	NZ_NPZS01000036.1
5208759	GCF_002246235.1_ASM224623v1_CLST_6	0	sanntis	155248	193719	Saccharide	Isolate	GCF_002246235.1_ASM224623v1	refseq	NZ_NPZS01000036.1
5208761	GCF_002246235.1_ASM224623v1_CLST_8	0	sanntis	13997	28589	RiPP	Isolate	GCF_002246235.1_ASM224623v1	refseq	NZ_NPZS01000055.1
5208764	GCF_002246235.1_ASM224623v1_CLST_11	0	sanntis	31426	54923	NRP	Isolate	GCF_002246235.1_ASM224623v1	refseq	NZ_NPZS01000023.1
5208766	GCF_002246235.1_ASM224623v1_CLST_13	0	sanntis	48542	64486	Saccharide	Isolate	GCF_002246235.1_ASM224623v1	refseq	NZ_NPZS01000030.1
5208767	GCF_002246245.1_ASM224624v1_CLST_0	0	sanntis	35170	75110	NRP|Polyketide	Isolate	GCF_002246245.1_ASM224624v1	refseq	NZ_NPZQ01000075.1
5208768	GCF_002246245.1_ASM224624v1_CLST_1	0	sanntis	155248	193719	Saccharide	Isolate	GCF_002246245.1_ASM224624v1	refseq	NZ_NPZQ01000075.1
5208770	GCF_002246245.1_ASM224624v1_CLST_3	0	sanntis	31382	54879	NRP	Isolate	GCF_002246245.1_ASM224624v1	refseq	NZ_NPZQ01000089.1
5208772	GCF_002246245.1_ASM224624v1_CLST_5	10	sanntis	198	11828	Other	Isolate	GCF_002246245.1_ASM224624v1	refseq	NZ_NPZQ01000006.1
5208773	GCF_002246245.1_ASM224624v1_CLST_6	0	sanntis	39790	43686	Polyketide	Isolate	GCF_002246245.1_ASM224624v1	refseq	NZ_NPZQ01000019.1
5208775	GCF_002246245.1_ASM224624v1_CLST_8	0	sanntis	45499	53639	NRP	Isolate	GCF_002246245.1_ASM224624v1	refseq	NZ_NPZQ01000024.1
5208776	GCF_002246245.1_ASM224624v1_CLST_9	0	sanntis	48542	64486	Saccharide	Isolate	GCF_002246245.1_ASM224624v1	refseq	NZ_NPZQ01000005.1
5208777	GCF_002246245.1_ASM224624v1_CLST_10	0	sanntis	13997	28589	RiPP	Isolate	GCF_002246245.1_ASM224624v1	refseq	NZ_NPZQ01000051.1
5208779	GCF_002246245.1_ASM224624v1_CLST_12	0	sanntis	268357	271918	Other	Isolate	GCF_002246245.1_ASM224624v1	refseq	NZ_NPZQ01000077.1
5208781	GCF_002246245.1_ASM224624v1_CLST_14	0	sanntis	86502	104124	Saccharide	Isolate	GCF_002246245.1_ASM224624v1	refseq	NZ_NPZQ01000087.1
5208782	GCF_002246275.1_ASM224627v1_CLST_0	0	sanntis	92880	115191	NRP	Isolate	GCF_002246275.1_ASM224627v1	refseq	NZ_NPZU01000017.1
5208784	GCF_002246275.1_ASM224627v1_CLST_2	0	sanntis	270106	286691	Saccharide	Isolate	GCF_002246275.1_ASM224627v1	refseq	NZ_NPZU01000056.1
5208785	GCF_002246275.1_ASM224627v1_CLST_3	0	sanntis	18482	54166	NRP|Polyketide	Isolate	GCF_002246275.1_ASM224627v1	refseq	NZ_NPZU01000035.1
5208786	GCF_002246275.1_ASM224627v1_CLST_4	0	sanntis	134572	175502	Saccharide	Isolate	GCF_002246275.1_ASM224627v1	refseq	NZ_NPZU01000035.1
5208788	GCF_002246275.1_ASM224627v1_CLST_6	0	sanntis	67452	75592	NRP	Isolate	GCF_002246275.1_ASM224627v1	refseq	NZ_NPZU01000052.1
5208790	GCF_002246275.1_ASM224627v1_CLST_8	0	sanntis	132430	143292	RiPP	Isolate	GCF_002246275.1_ASM224627v1	refseq	NZ_NPZU01000077.1
5208791	GCF_002246275.1_ASM224627v1_CLST_9	0	sanntis	54748	70692	Saccharide	Isolate	GCF_002246275.1_ASM224627v1	refseq	NZ_NPZU01000004.1
5208792	GCF_002246275.1_ASM224627v1_CLST_10	0	sanntis	115587	124990	NRP|Polyketide	Isolate	GCF_002246275.1_ASM224627v1	refseq	NZ_NPZU01000002.1
5208794	GCF_002246275.1_ASM224627v1_CLST_12	0	sanntis	29108	32676	Other	Isolate	GCF_002246275.1_ASM224627v1	refseq	NZ_NPZU01000066.1
5208795	GCF_002246275.1_ASM224627v1_CLST_13	0	sanntis	155272	159168	Polyketide	Isolate	GCF_002246275.1_ASM224627v1	refseq	NZ_NPZU01000065.1
5208797	GCF_002246285.1_ASM224628v1_CLST_0	0	sanntis	92881	115192	NRP	Isolate	GCF_002246285.1_ASM224628v1	refseq	NZ_NPZV01000003.1
5208801	GCF_002246285.1_ASM224628v1_CLST_4	0	sanntis	148542	164205	RiPP	Isolate	GCF_002246285.1_ASM224628v1	refseq	NZ_NPZV01000050.1
5208802	GCF_002246285.1_ASM224628v1_CLST_5	0	sanntis	155272	159168	Polyketide	Isolate	GCF_002246285.1_ASM224628v1	refseq	NZ_NPZV01000001.1
5208804	GCF_002246285.1_ASM224628v1_CLST_7	0	sanntis	270105	286690	Saccharide	Isolate	GCF_002246285.1_ASM224628v1	refseq	NZ_NPZV01000035.1
5208805	GCF_002246285.1_ASM224628v1_CLST_8	0	sanntis	54945	70889	Saccharide	Isolate	GCF_002246285.1_ASM224628v1	refseq	NZ_NPZV01000016.1
5208806	GCF_002246285.1_ASM224628v1_CLST_9	0	sanntis	28552	32120	Other	Isolate	GCF_002246285.1_ASM224628v1	refseq	NZ_NPZV01000031.1
5208807	GCF_002246285.1_ASM224628v1_CLST_10	0	sanntis	18494	54178	NRP|Polyketide	Isolate	GCF_002246285.1_ASM224628v1	refseq	NZ_NPZV01000057.1
5208808	GCF_002246285.1_ASM224628v1_CLST_11	0	sanntis	134584	175514	Saccharide	Isolate	GCF_002246285.1_ASM224628v1	refseq	NZ_NPZV01000057.1
5208809	GCF_002246285.1_ASM224628v1_CLST_12	0	sanntis	402973	411113	NRP	Isolate	GCF_002246285.1_ASM224628v1	refseq	NZ_NPZV01000057.1
5208811	GCF_002246315.1_ASM224631v1_CLST_0	10	sanntis	540	21908	Saccharide	Isolate	GCF_002246315.1_ASM224631v1	refseq	NZ_NPZX01000047.1
5208813	GCF_002246315.1_ASM224631v1_CLST_2	0	sanntis	54748	70692	Saccharide	Isolate	GCF_002246315.1_ASM224631v1	refseq	NZ_NPZX01000048.1
5208814	GCF_002246315.1_ASM224631v1_CLST_3	0	sanntis	148588	164251	RiPP	Isolate	GCF_002246315.1_ASM224631v1	refseq	NZ_NPZX01000045.1
5208815	GCF_002246315.1_ASM224631v1_CLST_4	0	sanntis	91010	108633	Saccharide	Isolate	GCF_002246315.1_ASM224631v1	refseq	NZ_NPZX01000021.1
5208817	GCF_002246315.1_ASM224631v1_CLST_6	0	sanntis	445404	449300	Polyketide	Isolate	GCF_002246315.1_ASM224631v1	refseq	NZ_NPZX01000053.1
5208819	GCF_002246315.1_ASM224631v1_CLST_8	0	sanntis	118581	122149	Other	Isolate	GCF_002246315.1_ASM224631v1	refseq	NZ_NPZX01000005.1
5208820	GCF_002246315.1_ASM224631v1_CLST_9	0	sanntis	67421	75561	NRP	Isolate	GCF_002246315.1_ASM224631v1	refseq	NZ_NPZX01000049.1
5208821	GCF_002246315.1_ASM224631v1_CLST_10	0	sanntis	115587	124990	NRP|Polyketide	Isolate	GCF_002246315.1_ASM224631v1	refseq	NZ_NPZX01000026.1
5208822	GCF_002246315.1_ASM224631v1_CLST_11	10	sanntis	191	18542	Saccharide	Isolate	GCF_002246315.1_ASM224631v1	refseq	NZ_NPZX01000051.1
5208823	GCF_002246315.1_ASM224631v1_CLST_12	0	sanntis	88217	133884	NRP|Polyketide	Isolate	GCF_002246315.1_ASM224631v1	refseq	NZ_NPZX01000051.1
5208825	GCF_002246315.1_ASM224631v1_CLST_14	0	sanntis	21134	43445	NRP	Isolate	GCF_002246315.1_ASM224631v1	refseq	NZ_NPZX01000028.1
5208828	GCF_002246325.1_ASM224632v1_CLST_1	0	sanntis	115587	124990	NRP|Polyketide	Isolate	GCF_002246325.1_ASM224632v1	refseq	NZ_NPZW01000066.1
5208829	GCF_002246325.1_ASM224632v1_CLST_2	0	sanntis	54945	70889	Saccharide	Isolate	GCF_002246325.1_ASM224632v1	refseq	NZ_NPZW01000030.1
5208830	GCF_002246325.1_ASM224632v1_CLST_3	0	sanntis	155272	159168	Polyketide	Isolate	GCF_002246325.1_ASM224632v1	refseq	NZ_NPZW01000070.1
5208832	GCF_002246325.1_ASM224632v1_CLST_5	0	sanntis	21134	43445	NRP	Isolate	GCF_002246325.1_ASM224632v1	refseq	NZ_NPZW01000071.1
5208834	GCF_002246325.1_ASM224632v1_CLST_7	0	sanntis	29256	32824	Other	Isolate	GCF_002246325.1_ASM224632v1	refseq	NZ_NPZW01000073.1
5208836	GCF_002246325.1_ASM224632v1_CLST_9	0	sanntis	270106	286691	Saccharide	Isolate	GCF_002246325.1_ASM224632v1	refseq	NZ_NPZW01000084.1
5208837	GCF_002246325.1_ASM224632v1_CLST_10	0	sanntis	18494	54178	NRP|Polyketide	Isolate	GCF_002246325.1_ASM224632v1	refseq	NZ_NPZW01000056.1
5208838	GCF_002246325.1_ASM224632v1_CLST_11	0	sanntis	134584	175514	Saccharide	Isolate	GCF_002246325.1_ASM224632v1	refseq	NZ_NPZW01000056.1
5208839	GCF_002246325.1_ASM224632v1_CLST_12	0	sanntis	402973	411113	NRP	Isolate	GCF_002246325.1_ASM224632v1	refseq	NZ_NPZW01000056.1
5208841	GCF_002246325.1_ASM224632v1_CLST_14	0	sanntis	148551	164214	RiPP	Isolate	GCF_002246325.1_ASM224632v1	refseq	NZ_NPZW01000083.1
5208842	GCF_002246355.1_ASM224635v1_CLST_0	0	sanntis	53211	70834	Saccharide	Isolate	GCF_002246355.1_ASM224635v1	refseq	NZ_NPZZ01000083.1
5208845	GCF_002246355.1_ASM224635v1_CLST_3	0	sanntis	48543	64487	Saccharide	Isolate	GCF_002246355.1_ASM224635v1	refseq	NZ_NPZZ01000036.1
5208846	GCF_002246355.1_ASM224635v1_CLST_4	0	sanntis	14004	21054	RiPP	Isolate	GCF_002246355.1_ASM224635v1	refseq	NZ_NPZZ01000008.1
5208847	GCF_002246355.1_ASM224635v1_CLST_5	0	sanntis	278916	285307	Polyketide	Isolate	GCF_002246355.1_ASM224635v1	refseq	NZ_NPZZ01000053.1
5208849	GCF_002246355.1_ASM224635v1_CLST_7	10	sanntis	188	11818	Other	Isolate	GCF_002246355.1_ASM224635v1	refseq	NZ_NPZZ01000025.1
5208850	GCF_002246355.1_ASM224635v1_CLST_8	1	sanntis	200315	235305	Saccharide	Isolate	GCF_002246355.1_ASM224635v1	refseq	NZ_NPZZ01000025.1
5208851	GCF_002246355.1_ASM224635v1_CLST_9	11	sanntis	401	15153	Other	Isolate	GCF_002246355.1_ASM224635v1	refseq	NZ_NPZZ01000071.1
5208853	GCF_002246355.1_ASM224635v1_CLST_11	0	sanntis	9903	33302	NRP	Isolate	GCF_002246355.1_ASM224635v1	refseq	NZ_NPZZ01000077.1
5208855	GCF_002246355.1_ASM224635v1_CLST_13	0	sanntis	40659	48799	NRP	Isolate	GCF_002246355.1_ASM224635v1	refseq	NZ_NPZZ01000040.1
5208856	GCF_002246355.1_ASM224635v1_CLST_14	0	sanntis	174895	209742	NRP|Polyketide	Isolate	GCF_002246355.1_ASM224635v1	refseq	NZ_NPZZ01000017.1
5208858	GCF_002246355.1_ASM224635v1_CLST_16	0	sanntis	28346	31895	Other	Isolate	GCF_002246355.1_ASM224635v1	refseq	NZ_NPZZ01000004.1
5208859	GCF_002246365.1_ASM224636v1_CLST_0	10	sanntis	540	21908	Saccharide	Isolate	GCF_002246365.1_ASM224636v1	refseq	NZ_NQAA01000033.1
5208861	GCF_002246365.1_ASM224636v1_CLST_2	0	sanntis	90676	112987	NRP	Isolate	GCF_002246365.1_ASM224636v1	refseq	NZ_NQAA01000045.1
5208863	GCF_002246365.1_ASM224636v1_CLST_4	0	sanntis	270106	286691	Saccharide	Isolate	GCF_002246365.1_ASM224636v1	refseq	NZ_NQAA01000050.1
5208864	GCF_002246365.1_ASM224636v1_CLST_5	0	sanntis	115587	124990	NRP|Polyketide	Isolate	GCF_002246365.1_ASM224636v1	refseq	NZ_NQAA01000014.1
5208865	GCF_002246365.1_ASM224636v1_CLST_6	0	sanntis	445811	449707	Polyketide	Isolate	GCF_002246365.1_ASM224636v1	refseq	NZ_NQAA01000059.1
5208867	GCF_002246365.1_ASM224636v1_CLST_8	0	sanntis	67453	75593	NRP	Isolate	GCF_002246365.1_ASM224636v1	refseq	NZ_NQAA01000018.1
5208868	GCF_002246365.1_ASM224636v1_CLST_9	10	sanntis	191	18542	Saccharide	Isolate	GCF_002246365.1_ASM224636v1	refseq	NZ_NQAA01000029.1
5208869	GCF_002246365.1_ASM224636v1_CLST_10	0	sanntis	88217	133884	NRP|Polyketide	Isolate	GCF_002246365.1_ASM224636v1	refseq	NZ_NQAA01000029.1
5208872	GCF_002246365.1_ASM224636v1_CLST_13	0	sanntis	54945	70889	Saccharide	Isolate	GCF_002246365.1_ASM224636v1	refseq	NZ_NQAA01000009.1
5208873	GCF_002246365.1_ASM224636v1_CLST_14	0	sanntis	132419	143281	RiPP	Isolate	GCF_002246365.1_ASM224636v1	refseq	NZ_NQAA01000075.1
5208874	GCF_002246365.1_ASM224636v1_CLST_15	0	sanntis	28552	32120	Other	Isolate	GCF_002246365.1_ASM224636v1	refseq	NZ_NQAA01000003.1
5208875	GCF_002246395.1_ASM224639v1_CLST_0	0	sanntis	91524	140392	NRP|Polyketide	Isolate	GCF_002246395.1_ASM224639v1	refseq	NZ_NQAC01000033.1
5208877	GCF_002246395.1_ASM224639v1_CLST_2	10	sanntis	50	36207	Saccharide	Isolate	GCF_002246395.1_ASM224639v1	refseq	NZ_NQAC01000041.1
5208878	GCF_002246395.1_ASM224639v1_CLST_3	0	sanntis	260946	269089	NRP	Isolate	GCF_002246395.1_ASM224639v1	refseq	NZ_NQAC01000041.1
5208880	GCF_002246395.1_ASM224639v1_CLST_5	0	sanntis	10688	25153	RiPP	Isolate	GCF_002246395.1_ASM224639v1	refseq	NZ_NQAC01000072.1
5208881	GCF_002246395.1_ASM224639v1_CLST_6	0	sanntis	43272	59857	Saccharide	Isolate	GCF_002246395.1_ASM224639v1	refseq	NZ_NQAC01000016.1
5208882	GCF_002246395.1_ASM224639v1_CLST_7	0	sanntis	39687	43583	Polyketide	Isolate	GCF_002246395.1_ASM224639v1	refseq	NZ_NQAC01000056.1
5208884	GCF_002246395.1_ASM224639v1_CLST_9	0	sanntis	48542	64486	Saccharide	Isolate	GCF_002246395.1_ASM224639v1	refseq	NZ_NQAC01000049.1
5208886	GCF_002246395.1_ASM224639v1_CLST_11	0	sanntis	28364	31919	Other	Isolate	GCF_002246395.1_ASM224639v1	refseq	NZ_NQAC01000040.1
5208887	GCF_002246395.1_ASM224639v1_CLST_12	0	sanntis	38125	61524	NRP	Isolate	GCF_002246395.1_ASM224639v1	refseq	NZ_NQAC01000076.1
5208889	GCF_002246415.1_ASM224641v1_CLST_0	0	sanntis	43272	59857	Saccharide	Isolate	GCF_002246415.1_ASM224641v1	refseq	NZ_NQAB01000010.1
5208890	GCF_002246415.1_ASM224641v1_CLST_1	0	sanntis	39701	43597	Polyketide	Isolate	GCF_002246415.1_ASM224641v1	refseq	NZ_NQAB01000088.1
5208893	GCF_002246415.1_ASM224641v1_CLST_4	10	sanntis	50	36207	Saccharide	Isolate	GCF_002246415.1_ASM224641v1	refseq	NZ_NQAB01000084.1
5208894	GCF_002246415.1_ASM224641v1_CLST_5	0	sanntis	260946	269089	NRP	Isolate	GCF_002246415.1_ASM224641v1	refseq	NZ_NQAB01000084.1
5208895	GCF_002246415.1_ASM224641v1_CLST_6	0	sanntis	48542	64486	Saccharide	Isolate	GCF_002246415.1_ASM224641v1	refseq	NZ_NQAB01000052.1
5208896	GCF_002246415.1_ASM224641v1_CLST_7	0	sanntis	31407	54806	NRP	Isolate	GCF_002246415.1_ASM224641v1	refseq	NZ_NQAB01000105.1
5208898	GCF_002246415.1_ASM224641v1_CLST_9	0	sanntis	28364	31919	Other	Isolate	GCF_002246415.1_ASM224641v1	refseq	NZ_NQAB01000057.1
5208899	GCF_002246415.1_ASM224641v1_CLST_10	0	sanntis	91524	140392	NRP|Polyketide	Isolate	GCF_002246415.1_ASM224641v1	refseq	NZ_NQAB01000058.1
5208901	GCF_002246415.1_ASM224641v1_CLST_12	0	sanntis	10934	25399	RiPP	Isolate	GCF_002246415.1_ASM224641v1	refseq	NZ_NQAB01000032.1
5208903	GCF_002246435.1_ASM224643v1_CLST_0	0	sanntis	9903	33302	NRP	Isolate	GCF_002246435.1_ASM224643v1	refseq	NZ_NQAD01000044.1
5208905	GCF_002246435.1_ASM224643v1_CLST_2	10	sanntis	73	35063	Saccharide	Isolate	GCF_002246435.1_ASM224643v1	refseq	NZ_NQAD01000094.1
5208906	GCF_002246435.1_ASM224643v1_CLST_3	0	sanntis	275920	284060	NRP	Isolate	GCF_002246435.1_ASM224643v1	refseq	NZ_NQAD01000094.1
5208907	GCF_002246435.1_ASM224643v1_CLST_4	0	sanntis	14004	21054	RiPP	Isolate	GCF_002246435.1_ASM224643v1	refseq	NZ_NQAD01000085.1
5208908	GCF_002246435.1_ASM224643v1_CLST_5	0	sanntis	53211	70834	Saccharide	Isolate	GCF_002246435.1_ASM224643v1	refseq	NZ_NQAD01000073.1
5208909	GCF_002246435.1_ASM224643v1_CLST_6	1	sanntis	3964	5708	Other	Isolate	GCF_002246435.1_ASM224643v1	refseq	NZ_NQAD01000091.1
5208910	GCF_002246435.1_ASM224643v1_CLST_7	0	sanntis	318365	354231	NRP|Polyketide	Isolate	GCF_002246435.1_ASM224643v1	refseq	NZ_NQAD01000055.1
5208912	GCF_002246435.1_ASM224643v1_CLST_9	0	sanntis	48543	64487	Saccharide	Isolate	GCF_002246435.1_ASM224643v1	refseq	NZ_NQAD01000074.1
5208913	GCF_002246435.1_ASM224643v1_CLST_10	0	sanntis	53892	60283	Polyketide	Isolate	GCF_002246435.1_ASM224643v1	refseq	NZ_NQAD01000001.1
5208915	GCF_002246435.1_ASM224643v1_CLST_12	0	sanntis	28346	31895	Other	Isolate	GCF_002246435.1_ASM224643v1	refseq	NZ_NQAD01000076.1
5208918	GCF_002246435.1_ASM224643v1_CLST_15	11	sanntis	378	15130	Other	Isolate	GCF_002246435.1_ASM224643v1	refseq	NZ_NQAD01000080.1
5208921	GCF_002246455.1_ASM224645v1_CLST_1	0	sanntis	48543	64487	Saccharide	Isolate	GCF_002246455.1_ASM224645v1	refseq	NZ_NQAE01000068.1
5208922	GCF_002246455.1_ASM224645v1_CLST_2	0	sanntis	53211	70834	Saccharide	Isolate	GCF_002246455.1_ASM224645v1	refseq	NZ_NQAE01000066.1
5208923	GCF_002246455.1_ASM224645v1_CLST_3	0	sanntis	40311	46702	Polyketide	Isolate	GCF_002246455.1_ASM224645v1	refseq	NZ_NQAE01000038.1
5208926	GCF_002246455.1_ASM224645v1_CLST_6	10	sanntis	73	35063	Saccharide	Isolate	GCF_002246455.1_ASM224645v1	refseq	NZ_NQAE01000059.1
5208927	GCF_002246455.1_ASM224645v1_CLST_7	0	sanntis	28346	31895	Other	Isolate	GCF_002246455.1_ASM224645v1	refseq	NZ_NQAE01000009.1
5208928	GCF_002246455.1_ASM224645v1_CLST_8	0	sanntis	14004	21054	RiPP	Isolate	GCF_002246455.1_ASM224645v1	refseq	NZ_NQAE01000027.1
5208929	GCF_002246455.1_ASM224645v1_CLST_9	0	sanntis	428049	463915	NRP|Polyketide	Isolate	GCF_002246455.1_ASM224645v1	refseq	NZ_NQAE01000028.1
5208931	GCF_002246455.1_ASM224645v1_CLST_11	0	sanntis	65481	73621	NRP	Isolate	GCF_002246455.1_ASM224645v1	refseq	NZ_NQAE01000057.1
5208932	GCF_002246455.1_ASM224645v1_CLST_12	11	sanntis	378	15130	Other	Isolate	GCF_002246455.1_ASM224645v1	refseq	NZ_NQAE01000045.1
5208934	GCF_002246455.1_ASM224645v1_CLST_14	0	sanntis	9903	33302	NRP	Isolate	GCF_002246455.1_ASM224645v1	refseq	NZ_NQAE01000008.1
5208936	GCF_002246475.1_ASM224647v1_CLST_0	0	sanntis	318067	353933	NRP|Polyketide	Isolate	GCF_002246475.1_ASM224647v1	refseq	NZ_NQAF01000073.1
5208938	GCF_002246475.1_ASM224647v1_CLST_2	10	sanntis	73	35063	Saccharide	Isolate	GCF_002246475.1_ASM224647v1	refseq	NZ_NQAF01000087.1
5208940	GCF_002246475.1_ASM224647v1_CLST_4	0	sanntis	48543	64487	Saccharide	Isolate	GCF_002246475.1_ASM224647v1	refseq	NZ_NQAF01000061.1
5208941	GCF_002246475.1_ASM224647v1_CLST_5	0	sanntis	28346	31895	Other	Isolate	GCF_002246475.1_ASM224647v1	refseq	NZ_NQAF01000062.1
5208942	GCF_002246475.1_ASM224647v1_CLST_6	0	sanntis	65481	73621	NRP	Isolate	GCF_002246475.1_ASM224647v1	refseq	NZ_NQAF01000023.1
5208943	GCF_002246475.1_ASM224647v1_CLST_7	0	sanntis	53211	70834	Saccharide	Isolate	GCF_002246475.1_ASM224647v1	refseq	NZ_NQAF01000081.1
5208944	GCF_002246475.1_ASM224647v1_CLST_8	0	sanntis	278944	285335	Polyketide	Isolate	GCF_002246475.1_ASM224647v1	refseq	NZ_NQAF01000054.1
5208946	GCF_002246475.1_ASM224647v1_CLST_10	0	sanntis	9903	33302	NRP	Isolate	GCF_002246475.1_ASM224647v1	refseq	NZ_NQAF01000058.1
5208949	GCF_002246475.1_ASM224647v1_CLST_13	11	sanntis	378	15130	Other	Isolate	GCF_002246475.1_ASM224647v1	refseq	NZ_NQAF01000020.1
5208951	GCF_002246475.1_ASM224647v1_CLST_15	0	sanntis	14004	21054	RiPP	Isolate	GCF_002246475.1_ASM224647v1	refseq	NZ_NQAF01000051.1
5208952	GCF_002246555.1_ASM224655v1_CLST_0	0	sanntis	14947	31532	Saccharide	Isolate	GCF_002246555.1_ASM224655v1	refseq	NZ_NQAL01000008.1
5208953	GCF_002246555.1_ASM224655v1_CLST_1	0	sanntis	148670	164333	RiPP	Isolate	GCF_002246555.1_ASM224655v1	refseq	NZ_NQAL01000069.1
5208954	GCF_002246555.1_ASM224655v1_CLST_2	0	sanntis	81420	103731	NRP	Isolate	GCF_002246555.1_ASM224655v1	refseq	NZ_NQAL01000003.1
5208957	GCF_002246555.1_ASM224655v1_CLST_5	0	sanntis	29113	32681	Other	Isolate	GCF_002246555.1_ASM224655v1	refseq	NZ_NQAL01000054.1
5208959	GCF_002246555.1_ASM224655v1_CLST_7	0	sanntis	54748	70692	Saccharide	Isolate	GCF_002246555.1_ASM224655v1	refseq	NZ_NQAL01000086.1
5208960	GCF_002246555.1_ASM224655v1_CLST_8	10	sanntis	1	19123	Saccharide	Isolate	GCF_002246555.1_ASM224655v1	refseq	NZ_NQAL01000073.1
5208961	GCF_002246555.1_ASM224655v1_CLST_9	0	sanntis	86675	134464	NRP|Polyketide	Isolate	GCF_002246555.1_ASM224655v1	refseq	NZ_NQAL01000073.1
5208963	GCF_002246555.1_ASM224655v1_CLST_11	1	sanntis	162809	174830	Saccharide	Isolate	GCF_002246555.1_ASM224655v1	refseq	NZ_NQAL01000084.1
5208964	GCF_002246555.1_ASM224655v1_CLST_12	0	sanntis	445404	449300	Polyketide	Isolate	GCF_002246555.1_ASM224655v1	refseq	NZ_NQAL01000072.1
5208966	GCF_002246555.1_ASM224655v1_CLST_14	0	sanntis	115587	124990	NRP|Polyketide	Isolate	GCF_002246555.1_ASM224655v1	refseq	NZ_NQAL01000041.1
5208967	GCF_002246555.1_ASM224655v1_CLST_15	0	sanntis	19325	27465	NRP	Isolate	GCF_002246555.1_ASM224655v1	refseq	NZ_NQAL01000043.1
5208968	GCF_002246575.1_ASM224657v1_CLST_0	0	sanntis	115587	124990	NRP|Polyketide	Isolate	GCF_002246575.1_ASM224657v1	refseq	NZ_NQAT01000064.1
5208970	GCF_002246575.1_ASM224657v1_CLST_2	0	sanntis	92881	115192	NRP	Isolate	GCF_002246575.1_ASM224657v1	refseq	NZ_NQAT01000098.1
5208972	GCF_002246575.1_ASM224657v1_CLST_4	11	sanntis	811	17572	Saccharide	Isolate	GCF_002246575.1_ASM224657v1	refseq	NZ_NQAT01000036.1
5208973	GCF_002246575.1_ASM224657v1_CLST_5	0	sanntis	29256	32824	Other	Isolate	GCF_002246575.1_ASM224657v1	refseq	NZ_NQAT01000088.1
5208974	GCF_002246575.1_ASM224657v1_CLST_6	10	sanntis	1	18741	Saccharide	Isolate	GCF_002246575.1_ASM224657v1	refseq	NZ_NQAT01000113.1
5208975	GCF_002246575.1_ASM224657v1_CLST_7	0	sanntis	88416	134083	NRP|Polyketide	Isolate	GCF_002246575.1_ASM224657v1	refseq	NZ_NQAT01000113.1
5208977	GCF_002246575.1_ASM224657v1_CLST_9	0	sanntis	148537	164200	RiPP	Isolate	GCF_002246575.1_ASM224657v1	refseq	NZ_NQAT01000013.1
5208978	GCF_002246575.1_ASM224657v1_CLST_10	0	sanntis	270105	286690	Saccharide	Isolate	GCF_002246575.1_ASM224657v1	refseq	NZ_NQAT01000061.1
5208979	GCF_002246575.1_ASM224657v1_CLST_11	0	sanntis	54748	70692	Saccharide	Isolate	GCF_002246575.1_ASM224657v1	refseq	NZ_NQAT01000079.1
5208980	GCF_002246575.1_ASM224657v1_CLST_12	0	sanntis	155272	159168	Polyketide	Isolate	GCF_002246575.1_ASM224657v1	refseq	NZ_NQAT01000045.1
5208982	GCF_002246575.1_ASM224657v1_CLST_14	0	sanntis	13866	22006	NRP	Isolate	GCF_002246575.1_ASM224657v1	refseq	NZ_NQAT01000076.1
5208984	GCF_002246635.1_ASM224663v1_CLST_0	0	sanntis	80792	104289	NRP	Isolate	GCF_002246635.1_ASM224663v1	refseq	NZ_NPZR01000022.1
5208986	GCF_002246635.1_ASM224663v1_CLST_2	0	sanntis	191663	195559	Polyketide	Isolate	GCF_002246635.1_ASM224663v1	refseq	NZ_NPZR01000017.1
5208988	GCF_002246635.1_ASM224663v1_CLST_4	0	sanntis	45499	53639	NRP	Isolate	GCF_002246635.1_ASM224663v1	refseq	NZ_NPZR01000006.1
5208989	GCF_002246635.1_ASM224663v1_CLST_5	0	sanntis	267251	283835	Saccharide	Isolate	GCF_002246635.1_ASM224663v1	refseq	NZ_NPZR01000013.1
5208990	GCF_002246635.1_ASM224663v1_CLST_6	0	sanntis	35011	74951	NRP|Polyketide	Isolate	GCF_002246635.1_ASM224663v1	refseq	NZ_NPZR01000066.1
5208991	GCF_002246635.1_ASM224663v1_CLST_7	0	sanntis	155089	193560	Saccharide	Isolate	GCF_002246635.1_ASM224663v1	refseq	NZ_NPZR01000066.1
5208994	GCF_002246635.1_ASM224663v1_CLST_10	0	sanntis	339162	342723	Other	Isolate	GCF_002246635.1_ASM224663v1	refseq	NZ_NPZR01000040.1
5208995	GCF_002246635.1_ASM224663v1_CLST_11	0	sanntis	48542	64486	Saccharide	Isolate	GCF_002246635.1_ASM224663v1	refseq	NZ_NPZR01000059.1
5208997	GCF_002246635.1_ASM224663v1_CLST_13	0	sanntis	13997	28589	RiPP	Isolate	GCF_002246635.1_ASM224663v1	refseq	NZ_NPZR01000005.1
5208998	GCF_002246655.1_ASM224665v1_CLST_0	0	sanntis	318199	354065	NRP|Polyketide	Isolate	GCF_002246655.1_ASM224665v1	refseq	NZ_NPZT01000030.1
5209000	GCF_002246655.1_ASM224665v1_CLST_2	0	sanntis	53211	70834	Saccharide	Isolate	GCF_002246655.1_ASM224665v1	refseq	NZ_NPZT01000014.1
5209001	GCF_002246655.1_ASM224665v1_CLST_3	10	sanntis	3	35632	Saccharide	Isolate	GCF_002246655.1_ASM224665v1	refseq	NZ_NPZT01000063.1
5209002	GCF_002246655.1_ASM224665v1_CLST_4	0	sanntis	276490	284630	NRP	Isolate	GCF_002246655.1_ASM224665v1	refseq	NZ_NPZT01000063.1
5209003	GCF_002246655.1_ASM224665v1_CLST_5	0	sanntis	48543	64487	Saccharide	Isolate	GCF_002246655.1_ASM224665v1	refseq	NZ_NPZT01000031.1
5209005	GCF_002246655.1_ASM224665v1_CLST_7	0	sanntis	52686	75671	NRP	Isolate	GCF_002246655.1_ASM224665v1	refseq	NZ_NPZT01000011.1
5209008	GCF_002246655.1_ASM224665v1_CLST_10	0	sanntis	28346	31895	Other	Isolate	GCF_002246655.1_ASM224665v1	refseq	NZ_NPZT01000051.1
5209009	GCF_002246655.1_ASM224665v1_CLST_11	11	sanntis	378	15130	Other	Isolate	GCF_002246655.1_ASM224665v1	refseq	NZ_NPZT01000081.1
5209011	GCF_002246655.1_ASM224665v1_CLST_13	0	sanntis	53892	60283	Polyketide	Isolate	GCF_002246655.1_ASM224665v1	refseq	NZ_NPZT01000040.1
5209013	GCF_002246655.1_ASM224665v1_CLST_15	0	sanntis	14004	21054	RiPP	Isolate	GCF_002246655.1_ASM224665v1	refseq	NZ_NPZT01000001.1
5209014	GCF_002246685.1_ASM224668v1_CLST_0	0	sanntis	9903	33302	NRP	Isolate	GCF_002246685.1_ASM224668v1	refseq	NZ_NPZY01000053.1
5209016	GCF_002246685.1_ASM224668v1_CLST_2	10	sanntis	73	35063	Saccharide	Isolate	GCF_002246685.1_ASM224668v1	refseq	NZ_NPZY01000050.1
5209017	GCF_002246685.1_ASM224668v1_CLST_3	0	sanntis	275915	284055	NRP	Isolate	GCF_002246685.1_ASM224668v1	refseq	NZ_NPZY01000050.1
5209018	GCF_002246685.1_ASM224668v1_CLST_4	0	sanntis	257818	292665	NRP|Polyketide	Isolate	GCF_002246685.1_ASM224668v1	refseq	NZ_NPZY01000025.1
5209020	GCF_002246685.1_ASM224668v1_CLST_6	11	sanntis	378	15130	Other	Isolate	GCF_002246685.1_ASM224668v1	refseq	NZ_NPZY01000054.1
5209022	GCF_002246685.1_ASM224668v1_CLST_8	0	sanntis	28346	31895	Other	Isolate	GCF_002246685.1_ASM224668v1	refseq	NZ_NPZY01000046.1
5209023	GCF_002246685.1_ASM224668v1_CLST_9	0	sanntis	14004	21054	RiPP	Isolate	GCF_002246685.1_ASM224668v1	refseq	NZ_NPZY01000015.1
5209026	GCF_002246685.1_ASM224668v1_CLST_12	0	sanntis	48543	64487	Saccharide	Isolate	GCF_002246685.1_ASM224668v1	refseq	NZ_NPZY01000069.1
5209027	GCF_002246685.1_ASM224668v1_CLST_13	0	sanntis	268354	284939	Saccharide	Isolate	GCF_002246685.1_ASM224668v1	refseq	NZ_NPZY01000030.1
5209028	GCF_002246685.1_ASM224668v1_CLST_14	0	sanntis	95356	101747	Polyketide	Isolate	GCF_002246685.1_ASM224668v1	refseq	NZ_NPZY01000047.1
5209031	GCF_002246695.1_ASM224669v1_CLST_1	0	sanntis	155272	159168	Polyketide	Isolate	GCF_002246695.1_ASM224669v1	refseq	NZ_NQAR01000008.1
5209033	GCF_002246695.1_ASM224669v1_CLST_3	0	sanntis	115587	124990	NRP|Polyketide	Isolate	GCF_002246695.1_ASM224669v1	refseq	NZ_NQAR01000065.1
5209034	GCF_002246695.1_ASM224669v1_CLST_4	0	sanntis	18482	54166	NRP|Polyketide	Isolate	GCF_002246695.1_ASM224669v1	refseq	NZ_NQAR01000098.1
5209035	GCF_002246695.1_ASM224669v1_CLST_5	0	sanntis	134572	175502	Saccharide	Isolate	GCF_002246695.1_ASM224669v1	refseq	NZ_NQAR01000098.1
5209036	GCF_002246695.1_ASM224669v1_CLST_6	0	sanntis	402961	411101	NRP	Isolate	GCF_002246695.1_ASM224669v1	refseq	NZ_NQAR01000098.1
5209039	GCF_002246695.1_ASM224669v1_CLST_9	0	sanntis	28318	31886	Other	Isolate	GCF_002246695.1_ASM224669v1	refseq	NZ_NQAR01000011.1
5209040	GCF_002246695.1_ASM224669v1_CLST_10	0	sanntis	270106	286691	Saccharide	Isolate	GCF_002246695.1_ASM224669v1	refseq	NZ_NQAR01000018.1
5209041	GCF_002246695.1_ASM224669v1_CLST_11	0	sanntis	21134	43562	NRP	Isolate	GCF_002246695.1_ASM224669v1	refseq	NZ_NQAR01000006.1
5209043	GCF_002246695.1_ASM224669v1_CLST_13	0	sanntis	133209	144071	RiPP	Isolate	GCF_002246695.1_ASM224669v1	refseq	NZ_NQAR01000043.1
5209044	GCF_002246695.1_ASM224669v1_CLST_14	0	sanntis	54748	70692	Saccharide	Isolate	GCF_002246695.1_ASM224669v1	refseq	NZ_NQAR01000060.1
5209045	GCF_002246705.1_ASM224670v1_CLST_0	0	sanntis	41216	45652	Polyketide	Isolate	GCF_002246705.1_ASM224670v1	refseq	NZ_NQAS01000089.1
5209047	GCF_002246705.1_ASM224670v1_CLST_2	0	sanntis	21142	43346	NRP	Isolate	GCF_002246705.1_ASM224670v1	refseq	NZ_NQAS01000071.1
5209050	GCF_002246705.1_ASM224670v1_CLST_5	0	sanntis	28527	32083	Other	Isolate	GCF_002246705.1_ASM224670v1	refseq	NZ_NQAS01000105.1
5209051	GCF_002246705.1_ASM224670v1_CLST_6	0	sanntis	37261	45401	NRP	Isolate	GCF_002246705.1_ASM224670v1	refseq	NZ_NQAS01000032.1
5209052	GCF_002246705.1_ASM224670v1_CLST_7	0	sanntis	285944	326600	Saccharide	Isolate	GCF_002246705.1_ASM224670v1	refseq	NZ_NQAS01000032.1
5209053	GCF_002246705.1_ASM224670v1_CLST_8	0	sanntis	385890	433738	NRP|Polyketide	Isolate	GCF_002246705.1_ASM224670v1	refseq	NZ_NQAS01000032.1
5209055	GCF_002246705.1_ASM224670v1_CLST_10	0	sanntis	116130	125533	NRP|Polyketide	Isolate	GCF_002246705.1_ASM224670v1	refseq	NZ_NQAS01000018.1
5209056	GCF_002246705.1_ASM224670v1_CLST_11	0	sanntis	22318	38262	Saccharide	Isolate	GCF_002246705.1_ASM224670v1	refseq	NZ_NQAS01000099.1
5209057	GCF_002246705.1_ASM224670v1_CLST_12	0	sanntis	182258	197172	RiPP	Isolate	GCF_002246705.1_ASM224670v1	refseq	NZ_NQAS01000041.1
5209059	GCF_002246705.1_ASM224670v1_CLST_14	0	sanntis	90612	108234	Saccharide	Isolate	GCF_002246705.1_ASM224670v1	refseq	NZ_NQAS01000021.1
5209060	GCF_002246765.1_ASM224676v1_CLST_0	1	sanntis	177550	189591	Saccharide	Isolate	GCF_002246765.1_ASM224676v1	refseq	NZ_NQAM01000085.1
5209063	GCF_002246765.1_ASM224676v1_CLST_3	11	sanntis	148	8119	Other	Isolate	GCF_002246765.1_ASM224676v1	refseq	NZ_NQAM01000036.1
5209065	GCF_002246765.1_ASM224676v1_CLST_5	0	sanntis	65686	73826	NRP	Isolate	GCF_002246765.1_ASM224676v1	refseq	NZ_NQAM01000042.1
5209066	GCF_002246765.1_ASM224676v1_CLST_6	0	sanntis	14004	21054	RiPP	Isolate	GCF_002246765.1_ASM224676v1	refseq	NZ_NQAM01000051.1
5209067	GCF_002246765.1_ASM224676v1_CLST_7	10	sanntis	448	33221	NRP|Polyketide	Isolate	GCF_002246765.1_ASM224676v1	refseq	NZ_NQAM01000120.1
5209069	GCF_002246765.1_ASM224676v1_CLST_9	0	sanntis	9903	33302	NRP	Isolate	GCF_002246765.1_ASM224676v1	refseq	NZ_NQAM01000040.1
5209071	GCF_002246765.1_ASM224676v1_CLST_11	0	sanntis	48543	64487	Saccharide	Isolate	GCF_002246765.1_ASM224676v1	refseq	NZ_NQAM01000068.1
5209072	GCF_002246765.1_ASM224676v1_CLST_12	0	sanntis	10521	28144	Saccharide	Isolate	GCF_002246765.1_ASM224676v1	refseq	NZ_NQAM01000103.1
5209073	GCF_002246765.1_ASM224676v1_CLST_13	0	sanntis	95812	102203	Polyketide	Isolate	GCF_002246765.1_ASM224676v1	refseq	NZ_NQAM01000119.1
5209075	GCF_002246765.1_ASM224676v1_CLST_15	11	sanntis	73	10790	Other	Isolate	GCF_002246765.1_ASM224676v1	refseq	NZ_NQAM01000059.1
5209076	GCF_002246765.1_ASM224676v1_CLST_16	0	sanntis	28346	31895	Other	Isolate	GCF_002246765.1_ASM224676v1	refseq	NZ_NQAM01000058.1
5209077	GCF_002246785.1_ASM224678v1_CLST_0	0	sanntis	264341	268237	Polyketide	Isolate	GCF_002246785.1_ASM224678v1	refseq	NZ_NQAP01000029.1
5209079	GCF_002246785.1_ASM224678v1_CLST_2	0	sanntis	37150	45293	NRP	Isolate	GCF_002246785.1_ASM224678v1	refseq	NZ_NQAP01000058.1
5209080	GCF_002246785.1_ASM224678v1_CLST_3	11	sanntis	50	30986	Saccharide	Isolate	GCF_002246785.1_ASM224678v1	refseq	NZ_NQAP01000010.1
5209081	GCF_002246785.1_ASM224678v1_CLST_4	0	sanntis	28364	31919	Other	Isolate	GCF_002246785.1_ASM224678v1	refseq	NZ_NQAP01000061.1
5209082	GCF_002246785.1_ASM224678v1_CLST_5	1	sanntis	43272	56199	Saccharide	Isolate	GCF_002246785.1_ASM224678v1	refseq	NZ_NQAP01000004.1
5209085	GCF_002246785.1_ASM224678v1_CLST_8	0	sanntis	31418	54817	NRP	Isolate	GCF_002246785.1_ASM224678v1	refseq	NZ_NQAP01000018.1
5209087	GCF_002246785.1_ASM224678v1_CLST_10	0	sanntis	10771	25236	RiPP	Isolate	GCF_002246785.1_ASM224678v1	refseq	NZ_NQAP01000043.1
5209088	GCF_002246785.1_ASM224678v1_CLST_11	0	sanntis	91524	140392	NRP|Polyketide	Isolate	GCF_002246785.1_ASM224678v1	refseq	NZ_NQAP01000075.1
5209090	GCF_002246785.1_ASM224678v1_CLST_13	0	sanntis	48542	64486	Saccharide	Isolate	GCF_002246785.1_ASM224678v1	refseq	NZ_NQAP01000069.1
5209092	GCF_002246835.1_ASM224683v1_CLST_1	0	sanntis	24055	46013	NRP	Isolate	GCF_002246835.1_ASM224683v1	refseq	NZ_NQAU01000002.1
5209094	GCF_002246835.1_ASM224683v1_CLST_3	0	sanntis	86477	104099	Saccharide	Isolate	GCF_002246835.1_ASM224683v1	refseq	NZ_NQAU01000027.1
5209095	GCF_002246835.1_ASM224683v1_CLST_4	0	sanntis	48543	64487	Saccharide	Isolate	GCF_002246835.1_ASM224683v1	refseq	NZ_NQAU01000042.1
5209098	GCF_002246835.1_ASM224683v1_CLST_7	0	sanntis	69027	110031	Saccharide	Isolate	GCF_002246835.1_ASM224683v1	refseq	NZ_NQAU01000006.1
5209099	GCF_002246835.1_ASM224683v1_CLST_8	0	sanntis	158381	166521	NRP	Isolate	GCF_002246835.1_ASM224683v1	refseq	NZ_NQAU01000016.1
5209100	GCF_002246835.1_ASM224683v1_CLST_9	0	sanntis	84203	98790	RiPP	Isolate	GCF_002246835.1_ASM224683v1	refseq	NZ_NQAU01000028.1
5209101	GCF_002246835.1_ASM224683v1_CLST_10	0	sanntis	119064	128467	NRP|Polyketide	Isolate	GCF_002246835.1_ASM224683v1	refseq	NZ_NQAU01000076.1
5209102	GCF_002246835.1_ASM224683v1_CLST_11	10	sanntis	631	4071	Other	Isolate	GCF_002246835.1_ASM224683v1	refseq	NZ_NQAU01000073.1
5209103	GCF_002246845.1_ASM224684v1_CLST_0	0	sanntis	53892	60283	Polyketide	Isolate	GCF_002246845.1_ASM224684v1	refseq	NZ_NQAY01000039.1
5209105	GCF_002246845.1_ASM224684v1_CLST_2	10	sanntis	73	35063	Saccharide	Isolate	GCF_002246845.1_ASM224684v1	refseq	NZ_NQAY01000076.1
5209107	GCF_002246845.1_ASM224684v1_CLST_4	0	sanntis	28346	31895	Other	Isolate	GCF_002246845.1_ASM224684v1	refseq	NZ_NQAY01000056.1
5209108	GCF_002246845.1_ASM224684v1_CLST_5	0	sanntis	53211	70834	Saccharide	Isolate	GCF_002246845.1_ASM224684v1	refseq	NZ_NQAY01000028.1
5209109	GCF_002246845.1_ASM224684v1_CLST_6	0	sanntis	14004	21054	RiPP	Isolate	GCF_002246845.1_ASM224684v1	refseq	NZ_NQAY01000061.1
5209110	GCF_002246845.1_ASM224684v1_CLST_7	0	sanntis	65481	73621	NRP	Isolate	GCF_002246845.1_ASM224684v1	refseq	NZ_NQAY01000047.1
5209111	GCF_002246845.1_ASM224684v1_CLST_8	0	sanntis	48543	64487	Saccharide	Isolate	GCF_002246845.1_ASM224684v1	refseq	NZ_NQAY01000027.1
5209112	GCF_002246845.1_ASM224684v1_CLST_9	0	sanntis	9903	33302	NRP	Isolate	GCF_002246845.1_ASM224684v1	refseq	NZ_NQAY01000055.1
5209115	GCF_002246845.1_ASM224684v1_CLST_12	0	sanntis	318189	354055	NRP|Polyketide	Isolate	GCF_002246845.1_ASM224684v1	refseq	NZ_NQAY01000064.1
5209117	GCF_002246845.1_ASM224684v1_CLST_14	11	sanntis	378	15130	Other	Isolate	GCF_002246845.1_ASM224684v1	refseq	NZ_NQAY01000072.1
5209119	GCF_002246875.1_ASM224687v1_CLST_0	0	sanntis	54945	70889	Saccharide	Isolate	GCF_002246875.1_ASM224687v1	refseq	NZ_NQAK01000007.1
5209120	GCF_002246875.1_ASM224687v1_CLST_1	0	sanntis	92882	115193	NRP	Isolate	GCF_002246875.1_ASM224687v1	refseq	NZ_NQAK01000019.1
5209123	GCF_002246875.1_ASM224687v1_CLST_4	0	sanntis	29113	32681	Other	Isolate	GCF_002246875.1_ASM224687v1	refseq	NZ_NQAK01000003.1
5209124	GCF_002246875.1_ASM224687v1_CLST_5	0	sanntis	445359	449255	Polyketide	Isolate	GCF_002246875.1_ASM224687v1	refseq	NZ_NQAK01000035.1
5209126	GCF_002246875.1_ASM224687v1_CLST_7	0	sanntis	16371	24511	NRP	Isolate	GCF_002246875.1_ASM224687v1	refseq	NZ_NQAK01000032.1
5209127	GCF_002246875.1_ASM224687v1_CLST_8	1	sanntis	251971	273339	Saccharide	Isolate	GCF_002246875.1_ASM224687v1	refseq	NZ_NQAK01000032.1
5209128	GCF_002246875.1_ASM224687v1_CLST_9	10	sanntis	191	18542	Saccharide	Isolate	GCF_002246875.1_ASM224687v1	refseq	NZ_NQAK01000059.1
5209129	GCF_002246875.1_ASM224687v1_CLST_10	0	sanntis	88217	133884	NRP|Polyketide	Isolate	GCF_002246875.1_ASM224687v1	refseq	NZ_NQAK01000059.1
5209131	GCF_002246875.1_ASM224687v1_CLST_12	0	sanntis	149789	162135	RiPP	Isolate	GCF_002246875.1_ASM224687v1	refseq	NZ_NQAK01000064.1
5209132	GCF_002246875.1_ASM224687v1_CLST_13	0	sanntis	115587	124990	NRP|Polyketide	Isolate	GCF_002246875.1_ASM224687v1	refseq	NZ_NQAK01000005.1
5209133	GCF_002246875.1_ASM224687v1_CLST_14	0	sanntis	269939	286524	Saccharide	Isolate	GCF_002246875.1_ASM224687v1	refseq	NZ_NQAK01000026.1
5209135	GCF_002246895.1_ASM224689v1_CLST_0	0	sanntis	102525	106421	Polyketide	Isolate	GCF_002246895.1_ASM224689v1	refseq	NZ_NQAN01000087.1
5209138	GCF_002246895.1_ASM224689v1_CLST_3	0	sanntis	40690	48833	NRP	Isolate	GCF_002246895.1_ASM224689v1	refseq	NZ_NQAN01000067.1
5209139	GCF_002246895.1_ASM224689v1_CLST_4	0	sanntis	94851	118250	NRP	Isolate	GCF_002246895.1_ASM224689v1	refseq	NZ_NQAN01000024.1
5209141	GCF_002246895.1_ASM224689v1_CLST_6	0	sanntis	173580	188045	RiPP	Isolate	GCF_002246895.1_ASM224689v1	refseq	NZ_NQAN01000051.1
5209143	GCF_002246895.1_ASM224689v1_CLST_8	0	sanntis	28364	31919	Other	Isolate	GCF_002246895.1_ASM224689v1	refseq	NZ_NQAN01000066.1
5209144	GCF_002246895.1_ASM224689v1_CLST_9	10	sanntis	50	36208	Saccharide	Isolate	GCF_002246895.1_ASM224689v1	refseq	NZ_NQAN01000119.1
5209145	GCF_002246895.1_ASM224689v1_CLST_10	0	sanntis	48542	64486	Saccharide	Isolate	GCF_002246895.1_ASM224689v1	refseq	NZ_NQAN01000076.1
5209146	GCF_002246895.1_ASM224689v1_CLST_11	0	sanntis	51509	99204	NRP|Polyketide	Isolate	GCF_002246895.1_ASM224689v1	refseq	NZ_NQAN01000015.1
5209148	GCF_002246895.1_ASM224689v1_CLST_13	0	sanntis	43272	59857	Saccharide	Isolate	GCF_002246895.1_ASM224689v1	refseq	NZ_NQAN01000121.1
5209150	GCF_002247365.1_ASM224736v1_CLST_0	0	sanntis	19040	27180	NRP	Isolate	GCF_002247365.1_ASM224736v1	refseq	NZ_NQAV01000073.1
5209151	GCF_002247365.1_ASM224736v1_CLST_1	0	sanntis	173660	210598	NRP|Polyketide	Isolate	GCF_002247365.1_ASM224736v1	refseq	NZ_NQAV01000042.1
5209152	GCF_002247365.1_ASM224736v1_CLST_2	0	sanntis	280953	321883	Saccharide	Isolate	GCF_002247365.1_ASM224736v1	refseq	NZ_NQAV01000042.1
5209154	GCF_002247365.1_ASM224736v1_CLST_4	0	sanntis	188537	192105	Other	Isolate	GCF_002247365.1_ASM224736v1	refseq	NZ_NQAV01000054.1
5209156	GCF_002247365.1_ASM224736v1_CLST_6	0	sanntis	92880	115192	NRP	Isolate	GCF_002247365.1_ASM224736v1	refseq	NZ_NQAV01000067.1
5209158	GCF_002247365.1_ASM224736v1_CLST_8	0	sanntis	199622	203518	Polyketide	Isolate	GCF_002247365.1_ASM224736v1	refseq	NZ_NQAV01000049.1
5209160	GCF_002247365.1_ASM224736v1_CLST_10	0	sanntis	54945	70889	Saccharide	Isolate	GCF_002247365.1_ASM224736v1	refseq	NZ_NQAV01000007.1
5209161	GCF_002247365.1_ASM224736v1_CLST_11	0	sanntis	71722	87309	Saccharide	Isolate	GCF_002247365.1_ASM224736v1	refseq	NZ_NQAV01000021.1
5209163	GCF_002247365.1_ASM224736v1_CLST_13	0	sanntis	149978	162324	RiPP	Isolate	GCF_002247365.1_ASM224736v1	refseq	NZ_NQAV01000004.1
5209164	GCF_002247365.1_ASM224736v1_CLST_14	0	sanntis	115601	125004	NRP|Polyketide	Isolate	GCF_002247365.1_ASM224736v1	refseq	NZ_NQAV01000047.1
5209165	GCF_002247375.1_ASM224737v1_CLST_0	0	sanntis	54748	70692	Saccharide	Isolate	GCF_002247375.1_ASM224737v1	refseq	NZ_NQAW01000041.1
5209167	GCF_002247375.1_ASM224737v1_CLST_2	0	sanntis	115587	124990	NRP|Polyketide	Isolate	GCF_002247375.1_ASM224737v1	refseq	NZ_NQAW01000056.1
5209168	GCF_002247375.1_ASM224737v1_CLST_3	0	sanntis	208740	212636	Polyketide	Isolate	GCF_002247375.1_ASM224737v1	refseq	NZ_NQAW01000040.1
5209169	GCF_002247375.1_ASM224737v1_CLST_4	0	sanntis	16371	24511	NRP	Isolate	GCF_002247375.1_ASM224737v1	refseq	NZ_NQAW01000109.1
5209170	GCF_002247375.1_ASM224737v1_CLST_5	0	sanntis	251970	292265	Saccharide	Isolate	GCF_002247375.1_ASM224737v1	refseq	NZ_NQAW01000109.1
5209171	GCF_002247375.1_ASM224737v1_CLST_6	0	sanntis	358849	405513	NRP|Polyketide	Isolate	GCF_002247375.1_ASM224737v1	refseq	NZ_NQAW01000109.1
5209173	GCF_002247375.1_ASM224737v1_CLST_8	0	sanntis	29267	32835	Other	Isolate	GCF_002247375.1_ASM224737v1	refseq	NZ_NQAW01000060.1
5209174	GCF_002247375.1_ASM224737v1_CLST_9	0	sanntis	21138	43332	NRP	Isolate	GCF_002247375.1_ASM224737v1	refseq	NZ_NQAW01000081.1
5209177	GCF_002247375.1_ASM224737v1_CLST_12	0	sanntis	35705	52290	Saccharide	Isolate	GCF_002247375.1_ASM224737v1	refseq	NZ_NQAW01000103.1
5209179	GCF_002247375.1_ASM224737v1_CLST_14	0	sanntis	148550	164213	RiPP	Isolate	GCF_002247375.1_ASM224737v1	refseq	NZ_NQAW01000020.1
5209181	GCF_002247385.1_ASM224738v1_CLST_1	0	sanntis	28346	31895	Other	Isolate	GCF_002247385.1_ASM224738v1	refseq	NZ_NQAZ01000077.1
5209182	GCF_002247385.1_ASM224738v1_CLST_2	0	sanntis	53211	70834	Saccharide	Isolate	GCF_002247385.1_ASM224738v1	refseq	NZ_NQAZ01000021.1
5209183	GCF_002247385.1_ASM224738v1_CLST_3	0	sanntis	278585	284976	Polyketide	Isolate	GCF_002247385.1_ASM224738v1	refseq	NZ_NQAZ01000029.1
5209185	GCF_002247385.1_ASM224738v1_CLST_5	10	sanntis	73	35063	Saccharide	Isolate	GCF_002247385.1_ASM224738v1	refseq	NZ_NQAZ01000049.1
5209186	GCF_002247385.1_ASM224738v1_CLST_6	0	sanntis	275930	284070	NRP	Isolate	GCF_002247385.1_ASM224738v1	refseq	NZ_NQAZ01000049.1
5209187	GCF_002247385.1_ASM224738v1_CLST_7	0	sanntis	9903	33302	NRP	Isolate	GCF_002247385.1_ASM224738v1	refseq	NZ_NQAZ01000068.1
5209189	GCF_002247385.1_ASM224738v1_CLST_9	0	sanntis	318365	354231	NRP|Polyketide	Isolate	GCF_002247385.1_ASM224738v1	refseq	NZ_NQAZ01000026.1
5209191	GCF_002247385.1_ASM224738v1_CLST_11	11	sanntis	378	15130	Other	Isolate	GCF_002247385.1_ASM224738v1	refseq	NZ_NQAZ01000007.1
5209193	GCF_002247385.1_ASM224738v1_CLST_13	0	sanntis	48543	64487	Saccharide	Isolate	GCF_002247385.1_ASM224738v1	refseq	NZ_NQAZ01000069.1
5209194	GCF_002247385.1_ASM224738v1_CLST_14	0	sanntis	14004	21054	RiPP	Isolate	GCF_002247385.1_ASM224738v1	refseq	NZ_NQAZ01000062.1
5209196	GCF_002247625.1_ASM224762v1_CLST_0	0	sanntis	311081	316303	Polyketide	Isolate	GCF_002247625.1_ASM224762v1	refseq	NZ_NQBO01000052.1
5209199	GCF_002247625.1_ASM224762v1_CLST_3	0	sanntis	13311	58021	Saccharide	Isolate	GCF_002247625.1_ASM224762v1	refseq	NZ_NQBO01000039.1
5209200	GCF_002247625.1_ASM224762v1_CLST_4	0	sanntis	286453	293516	Polyketide	Isolate	GCF_002247625.1_ASM224762v1	refseq	NZ_NQBO01000039.1
5209201	GCF_002247625.1_ASM224762v1_CLST_5	0	sanntis	90664	112744	NRP	Isolate	GCF_002247625.1_ASM224762v1	refseq	NZ_NQBO01000053.1
5209203	GCF_002247625.1_ASM224762v1_CLST_7	0	sanntis	77038	91234	Saccharide	Isolate	GCF_002247625.1_ASM224762v1	refseq	NZ_NQBO01000017.1
5209204	GCF_002247625.1_ASM224762v1_CLST_8	0	sanntis	106475	110030	Other	Isolate	GCF_002247625.1_ASM224762v1	refseq	NZ_NQBO01000006.1
5209205	GCF_002247625.1_ASM224762v1_CLST_9	0	sanntis	65602	80517	RiPP	Isolate	GCF_002247625.1_ASM224762v1	refseq	NZ_NQBO01000022.1
5209206	GCF_002247625.1_ASM224762v1_CLST_10	0	sanntis	22186	38130	Saccharide	Isolate	GCF_002247625.1_ASM224762v1	refseq	NZ_NQBO01000036.1
5209208	GCF_002247645.1_ASM224764v1_CLST_0	0	sanntis	13997	28589	RiPP	Isolate	GCF_002247645.1_ASM224764v1	refseq	NZ_NQBP01000004.1
5209209	GCF_002247645.1_ASM224764v1_CLST_1	0	sanntis	31418	54798	NRP	Isolate	GCF_002247645.1_ASM224764v1	refseq	NZ_NQBP01000076.1
5209212	GCF_002247645.1_ASM224764v1_CLST_4	0	sanntis	45498	53638	NRP	Isolate	GCF_002247645.1_ASM224764v1	refseq	NZ_NQBP01000073.1
5209214	GCF_002247645.1_ASM224764v1_CLST_6	0	sanntis	7902	24468	Saccharide	Isolate	GCF_002247645.1_ASM224764v1	refseq	NZ_NQBP01000088.1
5209215	GCF_002247645.1_ASM224764v1_CLST_7	10	sanntis	2	24197	Saccharide	Isolate	GCF_002247645.1_ASM224764v1	refseq	NZ_NQBP01000086.1
5209216	GCF_002247645.1_ASM224764v1_CLST_8	0	sanntis	86502	104124	Saccharide	Isolate	GCF_002247645.1_ASM224764v1	refseq	NZ_NQBP01000056.1
5209217	GCF_002247645.1_ASM224764v1_CLST_9	0	sanntis	48542	64486	Saccharide	Isolate	GCF_002247645.1_ASM224764v1	refseq	NZ_NQBP01000044.1
5209218	GCF_002247645.1_ASM224764v1_CLST_10	0	sanntis	162920	166816	Polyketide	Isolate	GCF_002247645.1_ASM224764v1	refseq	NZ_NQBP01000010.1
5209220	GCF_002247665.1_ASM224766v1_CLST_0	0	sanntis	101198	105094	Polyketide	Isolate	GCF_002247665.1_ASM224766v1	refseq	NZ_NQBQ01000094.1
5209222	GCF_002247665.1_ASM224766v1_CLST_2	0	sanntis	114807	137124	NRP	Isolate	GCF_002247665.1_ASM224766v1	refseq	NZ_NQBQ01000095.1
5209224	GCF_002247665.1_ASM224766v1_CLST_4	0	sanntis	157390	171855	RiPP	Isolate	GCF_002247665.1_ASM224766v1	refseq	NZ_NQBQ01000053.1
5209225	GCF_002247665.1_ASM224766v1_CLST_5	0	sanntis	9236	26805	Saccharide	Isolate	GCF_002247665.1_ASM224766v1	refseq	NZ_NQBQ01000056.1
5209227	GCF_002247665.1_ASM224766v1_CLST_7	0	sanntis	101191	141875	Saccharide	Isolate	GCF_002247665.1_ASM224766v1	refseq	NZ_NQBQ01000011.1
5209228	GCF_002247665.1_ASM224766v1_CLST_8	0	sanntis	362540	370680	NRP	Isolate	GCF_002247665.1_ASM224766v1	refseq	NZ_NQBQ01000011.1
5209229	GCF_002247665.1_ASM224766v1_CLST_9	0	sanntis	22319	38263	Saccharide	Isolate	GCF_002247665.1_ASM224766v1	refseq	NZ_NQBQ01000061.1
5209231	GCF_002247665.1_ASM224766v1_CLST_11	0	sanntis	50905	54472	Other	Isolate	GCF_002247665.1_ASM224766v1	refseq	NZ_NQBQ01000096.1
5209232	GCF_002247865.1_ASM224786v1_CLST_0	0	sanntis	36605	52549	Saccharide	Isolate	GCF_002247865.1_ASM224786v1	refseq	NZ_NQCE01000033.1
5209233	GCF_002247865.1_ASM224786v1_CLST_1	10	sanntis	3	18381	Saccharide	Isolate	GCF_002247865.1_ASM224786v1	refseq	NZ_NQCE01000031.1
5209234	GCF_002247865.1_ASM224786v1_CLST_2	0	sanntis	28722	32278	Other	Isolate	GCF_002247865.1_ASM224786v1	refseq	NZ_NQCE01000051.1
5209235	GCF_002247865.1_ASM224786v1_CLST_3	0	sanntis	130331	143285	RiPP	Isolate	GCF_002247865.1_ASM224786v1	refseq	NZ_NQCE01000043.1
5209236	GCF_002247865.1_ASM224786v1_CLST_4	0	sanntis	179552	183448	Polyketide	Isolate	GCF_002247865.1_ASM224786v1	refseq	NZ_NQCE01000042.1
5209238	GCF_002247865.1_ASM224786v1_CLST_6	0	sanntis	24053	46021	NRP	Isolate	GCF_002247865.1_ASM224786v1	refseq	NZ_NQCE01000002.1
5209240	GCF_002247865.1_ASM224786v1_CLST_8	10	sanntis	67	29590	Saccharide	Isolate	GCF_002247865.1_ASM224786v1	refseq	NZ_NQCE01000015.1
5209241	GCF_002247865.1_ASM224786v1_CLST_9	0	sanntis	261417	269557	NRP	Isolate	GCF_002247865.1_ASM224786v1	refseq	NZ_NQCE01000015.1
5209244	GCF_002247865.1_ASM224786v1_CLST_12	0	sanntis	86339	103908	Saccharide	Isolate	GCF_002247865.1_ASM224786v1	refseq	NZ_NQCE01000011.1
5209245	GCF_002247885.1_ASM224788v1_CLST_0	0	sanntis	28915	32471	Other	Isolate	GCF_002247885.1_ASM224788v1	refseq	NZ_NQCF01000019.1
5209246	GCF_002247885.1_ASM224788v1_CLST_1	0	sanntis	37263	45403	NRP	Isolate	GCF_002247885.1_ASM224788v1	refseq	NZ_NQCF01000009.1
5209247	GCF_002247885.1_ASM224788v1_CLST_2	1	sanntis	277230	306753	Saccharide	Isolate	GCF_002247885.1_ASM224788v1	refseq	NZ_NQCF01000009.1
5209249	GCF_002247885.1_ASM224788v1_CLST_4	0	sanntis	36605	52549	Saccharide	Isolate	GCF_002247885.1_ASM224788v1	refseq	NZ_NQCF01000057.1
5209250	GCF_002247885.1_ASM224788v1_CLST_5	0	sanntis	179552	183448	Polyketide	Isolate	GCF_002247885.1_ASM224788v1	refseq	NZ_NQCF01000032.1
5209252	GCF_002247885.1_ASM224788v1_CLST_7	10	sanntis	261	17755	Saccharide	Isolate	GCF_002247885.1_ASM224788v1	refseq	NZ_NQCF01000067.1
5209254	GCF_002247885.1_ASM224788v1_CLST_9	0	sanntis	199995	215665	RiPP	Isolate	GCF_002247885.1_ASM224788v1	refseq	NZ_NQCF01000054.1
5209255	GCF_002247885.1_ASM224788v1_CLST_10	0	sanntis	21140	43108	NRP	Isolate	GCF_002247885.1_ASM224788v1	refseq	NZ_NQCF01000022.1
5209257	GCF_002247885.1_ASM224788v1_CLST_12	0	sanntis	86339	103908	Saccharide	Isolate	GCF_002247885.1_ASM224788v1	refseq	NZ_NQCF01000024.1
5209258	GCF_002247895.1_ASM224789v1_CLST_0	10	sanntis	413	3799	RiPP	Isolate	GCF_002247895.1_ASM224789v1	refseq	NZ_NQCG01000057.1
5209263	GCF_002247895.1_ASM224789v1_CLST_5	0	sanntis	36616	52560	Saccharide	Isolate	GCF_002247895.1_ASM224789v1	refseq	NZ_NQCG01000100.1
5209264	GCF_002247895.1_ASM224789v1_CLST_6	10	sanntis	202	11832	Other	Isolate	GCF_002247895.1_ASM224789v1	refseq	NZ_NQCG01000061.1
5209265	GCF_002247895.1_ASM224789v1_CLST_7	0	sanntis	185822	224783	Saccharide	Isolate	GCF_002247895.1_ASM224789v1	refseq	NZ_NQCG01000061.1
5209266	GCF_002247895.1_ASM224789v1_CLST_8	0	sanntis	24046	46014	NRP	Isolate	GCF_002247895.1_ASM224789v1	refseq	NZ_NQCG01000111.1
5209268	GCF_002247895.1_ASM224789v1_CLST_10	10	sanntis	115	14892	RiPP	Isolate	GCF_002247895.1_ASM224789v1	refseq	NZ_NQCG01000012.1
5209269	GCF_002247895.1_ASM224789v1_CLST_11	0	sanntis	65886	80997	Saccharide	Isolate	GCF_002247895.1_ASM224789v1	refseq	NZ_NQCG01000001.1
5209271	GCF_002247895.1_ASM224789v1_CLST_13	0	sanntis	40641	48781	NRP	Isolate	GCF_002247895.1_ASM224789v1	refseq	NZ_NQCG01000042.1
5209272	GCF_002248425.1_ASM224842v1_CLST_0	11	sanntis	1	17732	Saccharide	Isolate	GCF_002248425.1_ASM224842v1	refseq	NZ_NQEB01000084.1
5209273	GCF_002248425.1_ASM224842v1_CLST_1	0	sanntis	10805	32890	NRP	Isolate	GCF_002248425.1_ASM224842v1	refseq	NZ_NQEB01000052.1
5209276	GCF_002248425.1_ASM224842v1_CLST_4	0	sanntis	48333	64277	Saccharide	Isolate	GCF_002248425.1_ASM224842v1	refseq	NZ_NQEB01000037.1
5209278	GCF_002248425.1_ASM224842v1_CLST_6	0	sanntis	164035	199416	NRP|Polyketide	Isolate	GCF_002248425.1_ASM224842v1	refseq	NZ_NQEB01000011.1
5209281	GCF_002248425.1_ASM224842v1_CLST_9	0	sanntis	50318	54214	Polyketide	Isolate	GCF_002248425.1_ASM224842v1	refseq	NZ_NQEB01000039.1
5209283	GCF_002248425.1_ASM224842v1_CLST_11	0	sanntis	44458	61042	Saccharide	Isolate	GCF_002248425.1_ASM224842v1	refseq	NZ_NQEB01000043.1
5209284	GCF_002248425.1_ASM224842v1_CLST_12	10	sanntis	62	11726	Saccharide	Isolate	GCF_002248425.1_ASM224842v1	refseq	NZ_NQEB01000031.1
5209285	GCF_002248425.1_ASM224842v1_CLST_13	0	sanntis	37024	45164	NRP	Isolate	GCF_002248425.1_ASM224842v1	refseq	NZ_NQEB01000044.1
5209286	GCF_002248425.1_ASM224842v1_CLST_14	1	sanntis	24965	27964	RiPP	Isolate	GCF_002248425.1_ASM224842v1	refseq	NZ_NQEB01000002.1
5209287	GCF_002248435.1_ASM224843v1_CLST_0	1	sanntis	87812	118199	Saccharide	Isolate	GCF_002248435.1_ASM224843v1	refseq	NZ_NQEC01000009.1
5209288	GCF_002248435.1_ASM224843v1_CLST_1	0	sanntis	66064	81175	Saccharide	Isolate	GCF_002248435.1_ASM224843v1	refseq	NZ_NQEC01000021.1
5209289	GCF_002248435.1_ASM224843v1_CLST_2	1	sanntis	24965	27964	RiPP	Isolate	GCF_002248435.1_ASM224843v1	refseq	NZ_NQEC01000046.1
5209290	GCF_002248435.1_ASM224843v1_CLST_3	0	sanntis	172571	211117	NRP|Polyketide	Isolate	GCF_002248435.1_ASM224843v1	refseq	NZ_NQEC01000039.1
5209293	GCF_002248435.1_ASM224843v1_CLST_6	0	sanntis	37146	45286	NRP	Isolate	GCF_002248435.1_ASM224843v1	refseq	NZ_NQEC01000073.1
5209294	GCF_002248435.1_ASM224843v1_CLST_7	0	sanntis	48333	64277	Saccharide	Isolate	GCF_002248435.1_ASM224843v1	refseq	NZ_NQEC01000007.1
5209295	GCF_002248435.1_ASM224843v1_CLST_8	0	sanntis	2007	5382	RiPP	Isolate	GCF_002248435.1_ASM224843v1	refseq	NZ_NQEC01000010.1
5209296	GCF_002248435.1_ASM224843v1_CLST_9	0	sanntis	36170	58255	NRP	Isolate	GCF_002248435.1_ASM224843v1	refseq	NZ_NQEC01000066.1
5209298	GCF_002248435.1_ASM224843v1_CLST_11	0	sanntis	39420	42969	Other	Isolate	GCF_002248435.1_ASM224843v1	refseq	NZ_NQEC01000060.1
5209299	GCF_002248435.1_ASM224843v1_CLST_12	0	sanntis	33900	37796	Polyketide	Isolate	GCF_002248435.1_ASM224843v1	refseq	NZ_NQEC01000080.1
5209302	GCF_002248485.1_ASM224848v1_CLST_0	1	sanntis	20519	32954	Other	Isolate	GCF_002248485.1_ASM224848v1	refseq	NZ_NQED01000029.1
5209303	GCF_002248485.1_ASM224848v1_CLST_1	0	sanntis	208900	213213	Other	Isolate	GCF_002248485.1_ASM224848v1	refseq	NZ_NQED01000041.1
5209305	GCF_002248485.1_ASM224848v1_CLST_3	0	sanntis	62399	85563	NRP	Isolate	GCF_002248485.1_ASM224848v1	refseq	NZ_NQED01000043.1
5209307	GCF_002248485.1_ASM224848v1_CLST_5	0	sanntis	25032	33172	NRP	Isolate	GCF_002248485.1_ASM224848v1	refseq	NZ_NQED01000059.1
5209308	GCF_002248485.1_ASM224848v1_CLST_6	0	sanntis	54240	92609	NRP|Polyketide	Isolate	GCF_002248485.1_ASM224848v1	refseq	NZ_NQED01000021.1
5209311	GCF_002248485.1_ASM224848v1_CLST_9	0	sanntis	35704	77165	Saccharide	Isolate	GCF_002248485.1_ASM224848v1	refseq	NZ_NQED01000032.1
5209312	GCF_002248485.1_ASM224848v1_CLST_10	0	sanntis	25745	40331	RiPP	Isolate	GCF_002248485.1_ASM224848v1	refseq	NZ_NQED01000053.1
5209313	GCF_002248485.1_ASM224848v1_CLST_11	0	sanntis	48457	64401	Saccharide	Isolate	GCF_002248485.1_ASM224848v1	refseq	NZ_NQED01000050.1
5209314	GCF_002248485.1_ASM224848v1_CLST_12	0	sanntis	270034	286618	Saccharide	Isolate	GCF_002248485.1_ASM224848v1	refseq	NZ_NQED01000001.1
5209315	GCF_002248485.1_ASM224848v1_CLST_13	0	sanntis	140407	149974	NRP|Polyketide	Isolate	GCF_002248485.1_ASM224848v1	refseq	NZ_NQED01000018.1
5209317	GCF_002248505.1_ASM224850v1_CLST_0	0	sanntis	160983	197921	NRP|Polyketide	Isolate	GCF_002248505.1_ASM224850v1	refseq	NZ_NQEH01000053.1
5209318	GCF_002248505.1_ASM224850v1_CLST_1	0	sanntis	268276	309206	Saccharide	Isolate	GCF_002248505.1_ASM224850v1	refseq	NZ_NQEH01000053.1
5209319	GCF_002248505.1_ASM224850v1_CLST_2	0	sanntis	536661	544801	NRP	Isolate	GCF_002248505.1_ASM224850v1	refseq	NZ_NQEH01000053.1
5209321	GCF_002248505.1_ASM224850v1_CLST_4	0	sanntis	188537	192105	Other	Isolate	GCF_002248505.1_ASM224850v1	refseq	NZ_NQEH01000018.1
5209322	GCF_002248505.1_ASM224850v1_CLST_5	0	sanntis	54945	70889	Saccharide	Isolate	GCF_002248505.1_ASM224850v1	refseq	NZ_NQEH01000069.1
5209323	GCF_002248505.1_ASM224850v1_CLST_6	0	sanntis	148664	164311	RiPP	Isolate	GCF_002248505.1_ASM224850v1	refseq	NZ_NQEH01000079.1
5209326	GCF_002248505.1_ASM224850v1_CLST_9	0	sanntis	270106	286691	Saccharide	Isolate	GCF_002248505.1_ASM224850v1	refseq	NZ_NQEH01000055.1
5209327	GCF_002248505.1_ASM224850v1_CLST_10	0	sanntis	445382	449278	Polyketide	Isolate	GCF_002248505.1_ASM224850v1	refseq	NZ_NQEH01000002.1
5209329	GCF_002248505.1_ASM224850v1_CLST_12	0	sanntis	115601	125004	NRP|Polyketide	Isolate	GCF_002248505.1_ASM224850v1	refseq	NZ_NQEH01000007.1
5209330	GCF_002248505.1_ASM224850v1_CLST_13	0	sanntis	90676	112987	NRP	Isolate	GCF_002248505.1_ASM224850v1	refseq	NZ_NQEH01000070.1
5209332	GCF_002248545.1_ASM224854v1_CLST_0	1	sanntis	87812	118199	Saccharide	Isolate	GCF_002248545.1_ASM224854v1	refseq	NZ_NQEI01000013.1
5209333	GCF_002248545.1_ASM224854v1_CLST_1	0	sanntis	10805	32890	NRP	Isolate	GCF_002248545.1_ASM224854v1	refseq	NZ_NQEI01000031.1
5209335	GCF_002248545.1_ASM224854v1_CLST_3	0	sanntis	66064	81175	Saccharide	Isolate	GCF_002248545.1_ASM224854v1	refseq	NZ_NQEI01000070.1
5209336	GCF_002248545.1_ASM224854v1_CLST_4	0	sanntis	451726	454582	Polyketide	Isolate	GCF_002248545.1_ASM224854v1	refseq	NZ_NQEI01000088.1
5209340	GCF_002248545.1_ASM224854v1_CLST_8	0	sanntis	48333	64277	Saccharide	Isolate	GCF_002248545.1_ASM224854v1	refseq	NZ_NQEI01000022.1
5209341	GCF_002248545.1_ASM224854v1_CLST_9	0	sanntis	93238	131784	NRP|Polyketide	Isolate	GCF_002248545.1_ASM224854v1	refseq	NZ_NQEI01000044.1
5209344	GCF_002248545.1_ASM224854v1_CLST_12	1	sanntis	24965	27964	RiPP	Isolate	GCF_002248545.1_ASM224854v1	refseq	NZ_NQEI01000016.1
5209345	GCF_002248545.1_ASM224854v1_CLST_13	0	sanntis	37305	45445	NRP	Isolate	GCF_002248545.1_ASM224854v1	refseq	NZ_NQEI01000081.1
5209346	GCF_002248545.1_ASM224854v1_CLST_14	0	sanntis	28457	32006	Other	Isolate	GCF_002248545.1_ASM224854v1	refseq	NZ_NQEI01000041.1
5209347	GCF_002248585.1_ASM224858v1_CLST_0	0	sanntis	10814	32782	NRP	Isolate	GCF_002248585.1_ASM224858v1	refseq	NZ_NQEJ01000027.1
5209349	GCF_002248585.1_ASM224858v1_CLST_2	0	sanntis	156958	165098	NRP	Isolate	GCF_002248585.1_ASM224858v1	refseq	NZ_NQEJ01000008.1
5209351	GCF_002248585.1_ASM224858v1_CLST_4	0	sanntis	86480	104102	Saccharide	Isolate	GCF_002248585.1_ASM224858v1	refseq	NZ_NQEJ01000007.1
5209352	GCF_002248585.1_ASM224858v1_CLST_5	0	sanntis	22318	38262	Saccharide	Isolate	GCF_002248585.1_ASM224858v1	refseq	NZ_NQEJ01000055.1
5209354	GCF_002248585.1_ASM224858v1_CLST_7	0	sanntis	71216	109681	Saccharide	Isolate	GCF_002248585.1_ASM224858v1	refseq	NZ_NQEJ01000017.1
5209356	GCF_002248585.1_ASM224858v1_CLST_9	0	sanntis	10927	25514	RiPP	Isolate	GCF_002248585.1_ASM224858v1	refseq	NZ_NQEJ01000020.1
5209357	GCF_002248585.1_ASM224858v1_CLST_10	0	sanntis	116872	126275	NRP|Polyketide	Isolate	GCF_002248585.1_ASM224858v1	refseq	NZ_NQEJ01000045.1
5209358	GCF_002248595.1_ASM224859v1_CLST_0	0	sanntis	267184	271080	Polyketide	Isolate	GCF_002248595.1_ASM224859v1	refseq	NZ_NQEL01000072.1
5209361	GCF_002248595.1_ASM224859v1_CLST_3	0	sanntis	86439	104062	Saccharide	Isolate	GCF_002248595.1_ASM224859v1	refseq	NZ_NQEL01000025.1
5209362	GCF_002248595.1_ASM224859v1_CLST_4	0	sanntis	10934	25399	RiPP	Isolate	GCF_002248595.1_ASM224859v1	refseq	NZ_NQEL01000037.1
5209364	GCF_002248595.1_ASM224859v1_CLST_6	10	sanntis	73	25731	NRP	Isolate	GCF_002248595.1_ASM224859v1	refseq	NZ_NQEL01000079.1
5209366	GCF_002248595.1_ASM224859v1_CLST_8	0	sanntis	28879	67909	Saccharide	Isolate	GCF_002248595.1_ASM224859v1	refseq	NZ_NQEL01000083.1
5209367	GCF_002248595.1_ASM224859v1_CLST_9	0	sanntis	127499	168767	NRP|Polyketide	Isolate	GCF_002248595.1_ASM224859v1	refseq	NZ_NQEL01000083.1
5209369	GCF_002248595.1_ASM224859v1_CLST_11	0	sanntis	48543	64487	Saccharide	Isolate	GCF_002248595.1_ASM224859v1	refseq	NZ_NQEL01000027.1
5209370	GCF_002248595.1_ASM224859v1_CLST_12	0	sanntis	40612	48752	NRP	Isolate	GCF_002248595.1_ASM224859v1	refseq	NZ_NQEL01000045.1
5209371	GCF_002248595.1_ASM224859v1_CLST_13	0	sanntis	127557	131112	Other	Isolate	GCF_002248595.1_ASM224859v1	refseq	NZ_NQEL01000015.1
5209372	GCF_002248625.1_ASM224862v1_CLST_0	0	sanntis	115587	124990	NRP|Polyketide	Isolate	GCF_002248625.1_ASM224862v1	refseq	NZ_NQAX01000027.1
5209373	GCF_002248625.1_ASM224862v1_CLST_1	0	sanntis	208740	212636	Polyketide	Isolate	GCF_002248625.1_ASM224862v1	refseq	NZ_NQAX01000062.1
5209374	GCF_002248625.1_ASM224862v1_CLST_2	0	sanntis	54945	70889	Saccharide	Isolate	GCF_002248625.1_ASM224862v1	refseq	NZ_NQAX01000014.1
5209375	GCF_002248625.1_ASM224862v1_CLST_3	0	sanntis	53351	101035	NRP|Polyketide	Isolate	GCF_002248625.1_ASM224862v1	refseq	NZ_NQAX01000060.1
5209376	GCF_002248625.1_ASM224862v1_CLST_4	0	sanntis	166984	207914	Saccharide	Isolate	GCF_002248625.1_ASM224862v1	refseq	NZ_NQAX01000060.1
5209377	GCF_002248625.1_ASM224862v1_CLST_5	0	sanntis	435373	443513	NRP	Isolate	GCF_002248625.1_ASM224862v1	refseq	NZ_NQAX01000060.1
5209379	GCF_002248625.1_ASM224862v1_CLST_7	0	sanntis	35768	52353	Saccharide	Isolate	GCF_002248625.1_ASM224862v1	refseq	NZ_NQAX01000085.1
5209383	GCF_002248625.1_ASM224862v1_CLST_11	0	sanntis	81391	103702	NRP	Isolate	GCF_002248625.1_ASM224862v1	refseq	NZ_NQAX01000019.1
5209385	GCF_002248625.1_ASM224862v1_CLST_13	0	sanntis	177942	181510	Other	Isolate	GCF_002248625.1_ASM224862v1	refseq	NZ_NQAX01000017.1
5209386	GCF_002248625.1_ASM224862v1_CLST_14	0	sanntis	149986	162332	RiPP	Isolate	GCF_002248625.1_ASM224862v1	refseq	NZ_NQAX01000044.1
5209387	GCF_002248635.1_ASM224863v1_CLST_0	0	sanntis	45860	52124	Polyketide	Isolate	GCF_002248635.1_ASM224863v1	refseq	NZ_NQEM01000009.1
5209389	GCF_002248635.1_ASM224863v1_CLST_2	0	sanntis	48542	64486	Saccharide	Isolate	GCF_002248635.1_ASM224863v1	refseq	NZ_NQEM01000034.1
5209392	GCF_002248635.1_ASM224863v1_CLST_5	0	sanntis	37259	45399	NRP	Isolate	GCF_002248635.1_ASM224863v1	refseq	NZ_NQEM01000017.1
5209393	GCF_002248635.1_ASM224863v1_CLST_6	0	sanntis	90156	97760	Other	Isolate	GCF_002248635.1_ASM224863v1	refseq	NZ_NQEM01000017.1
5209394	GCF_002248635.1_ASM224863v1_CLST_7	0	sanntis	345017	413771	NRP|Polyketide	Isolate	GCF_002248635.1_ASM224863v1	refseq	NZ_NQEM01000090.1
5209395	GCF_002248635.1_ASM224863v1_CLST_8	0	sanntis	479694	517892	Saccharide	Isolate	GCF_002248635.1_ASM224863v1	refseq	NZ_NQEM01000090.1
5209397	GCF_002248635.1_ASM224863v1_CLST_10	10	sanntis	3	10242	RiPP	Isolate	GCF_002248635.1_ASM224863v1	refseq	NZ_NQEM01000006.1
5209398	GCF_002248635.1_ASM224863v1_CLST_11	0	sanntis	28661	32228	Other	Isolate	GCF_002248635.1_ASM224863v1	refseq	NZ_NQEM01000043.1
5209399	GCF_002248635.1_ASM224863v1_CLST_12	0	sanntis	101064	123021	NRP	Isolate	GCF_002248635.1_ASM224863v1	refseq	NZ_NQEM01000022.1
5209401	GCF_002248635.1_ASM224863v1_CLST_14	0	sanntis	161100	173050	Saccharide	Isolate	GCF_002248635.1_ASM224863v1	refseq	NZ_NQEM01000065.1
5209402	GCF_002248635.1_ASM224863v1_CLST_15	0	sanntis	145837	156804	RiPP	Isolate	GCF_002248635.1_ASM224863v1	refseq	NZ_NQEM01000071.1
5209403	GCF_002248815.1_ASM224881v1_CLST_0	0	sanntis	134769	148205	RiPP	Isolate	GCF_002248815.1_ASM224881v1	refseq	NZ_NQCH01000018.1
5209404	GCF_002248815.1_ASM224881v1_CLST_1	0	sanntis	205995	209891	Polyketide	Isolate	GCF_002248815.1_ASM224881v1	refseq	NZ_NQCH01000069.1
5209406	GCF_002248815.1_ASM224881v1_CLST_3	0	sanntis	37146	45286	NRP	Isolate	GCF_002248815.1_ASM224881v1	refseq	NZ_NQCH01000027.1
5209407	GCF_002248815.1_ASM224881v1_CLST_4	1	sanntis	285966	308363	Saccharide	Isolate	GCF_002248815.1_ASM224881v1	refseq	NZ_NQCH01000027.1
5209408	GCF_002248815.1_ASM224881v1_CLST_5	0	sanntis	120171	123727	Other	Isolate	GCF_002248815.1_ASM224881v1	refseq	NZ_NQCH01000028.1
5209409	GCF_002248815.1_ASM224881v1_CLST_6	0	sanntis	48345	64289	Saccharide	Isolate	GCF_002248815.1_ASM224881v1	refseq	NZ_NQCH01000017.1
5209411	GCF_002248815.1_ASM224881v1_CLST_8	0	sanntis	65730	80841	Saccharide	Isolate	GCF_002248815.1_ASM224881v1	refseq	NZ_NQCH01000011.1
5209412	GCF_002248815.1_ASM224881v1_CLST_9	0	sanntis	56346	77250	NRP	Isolate	GCF_002248815.1_ASM224881v1	refseq	NZ_NQCH01000002.1
5209415	GCF_002248845.1_ASM224884v1_CLST_0	0	sanntis	48444	64388	Saccharide	Isolate	GCF_002248845.1_ASM224884v1	refseq	NZ_NQCI01000085.1
5209416	GCF_002248845.1_ASM224884v1_CLST_1	0	sanntis	86490	104112	Saccharide	Isolate	GCF_002248845.1_ASM224884v1	refseq	NZ_NQCI01000016.1
5209419	GCF_002248845.1_ASM224884v1_CLST_4	0	sanntis	35691	73057	Saccharide	Isolate	GCF_002248845.1_ASM224884v1	refseq	NZ_NQCI01000002.1
5209420	GCF_002248845.1_ASM224884v1_CLST_5	0	sanntis	261410	265847	Polyketide	Isolate	GCF_002248845.1_ASM224884v1	refseq	NZ_NQCI01000024.1
5209422	GCF_002248845.1_ASM224884v1_CLST_7	0	sanntis	127873	142459	RiPP	Isolate	GCF_002248845.1_ASM224884v1	refseq	NZ_NQCI01000007.1
5209423	GCF_002248845.1_ASM224884v1_CLST_8	0	sanntis	28459	32008	Other	Isolate	GCF_002248845.1_ASM224884v1	refseq	NZ_NQCI01000034.1
5209424	GCF_002248845.1_ASM224884v1_CLST_9	0	sanntis	69105	91099	NRP	Isolate	GCF_002248845.1_ASM224884v1	refseq	NZ_NQCI01000097.1
5209426	GCF_002248845.1_ASM224884v1_CLST_11	0	sanntis	74845	82985	NRP	Isolate	GCF_002248845.1_ASM224884v1	refseq	NZ_NQCI01000114.1
5209427	GCF_002248845.1_ASM224884v1_CLST_12	0	sanntis	117364	126767	NRP|Polyketide	Isolate	GCF_002248845.1_ASM224884v1	refseq	NZ_NQCI01000055.1
5209429	GCF_002249125.1_ASM224912v1_CLST_1	0	sanntis	93971	97520	Other	Isolate	GCF_002249125.1_ASM224912v1	refseq	NZ_NQEN01000010.1
5209430	GCF_002249125.1_ASM224912v1_CLST_2	0	sanntis	262748	299787	NRP|Polyketide	Isolate	GCF_002249125.1_ASM224912v1	refseq	NZ_NQEN01000023.1
5209431	GCF_002249125.1_ASM224912v1_CLST_3	0	sanntis	361036	382292	Saccharide	Isolate	GCF_002249125.1_ASM224912v1	refseq	NZ_NQEN01000023.1
5209433	GCF_002249125.1_ASM224912v1_CLST_5	0	sanntis	139930	162006	NRP	Isolate	GCF_002249125.1_ASM224912v1	refseq	NZ_NQEN01000035.1
5209435	GCF_002249125.1_ASM224912v1_CLST_7	10	sanntis	363	17413	Saccharide	Isolate	GCF_002249125.1_ASM224912v1	refseq	NZ_NQEN01000058.1
5209436	GCF_002249125.1_ASM224912v1_CLST_8	0	sanntis	251099	259239	NRP	Isolate	GCF_002249125.1_ASM224912v1	refseq	NZ_NQEN01000058.1
5209438	GCF_002249125.1_ASM224912v1_CLST_10	0	sanntis	86171	103794	Saccharide	Isolate	GCF_002249125.1_ASM224912v1	refseq	NZ_NQEN01000033.1
5209439	GCF_002249125.1_ASM224912v1_CLST_11	0	sanntis	48530	64474	Saccharide	Isolate	GCF_002249125.1_ASM224912v1	refseq	NZ_NQEN01000016.1
5209440	GCF_002249125.1_ASM224912v1_CLST_12	0	sanntis	447336	448228	NRP	Isolate	GCF_002249125.1_ASM224912v1	refseq	NZ_NQEN01000029.1
5209442	GCF_002249125.1_ASM224912v1_CLST_14	0	sanntis	133901	147337	RiPP	Isolate	GCF_002249125.1_ASM224912v1	refseq	NZ_NQEN01000001.1
5209443	GCF_002249165.1_ASM224916v1_CLST_0	10	sanntis	3	22683	Saccharide	Isolate	GCF_002249165.1_ASM224916v1	refseq	NZ_NQEE01000062.1
5209445	GCF_002249165.1_ASM224916v1_CLST_2	0	sanntis	18396	26536	NRP	Isolate	GCF_002249165.1_ASM224916v1	refseq	NZ_NQEE01000007.1
5209446	GCF_002249165.1_ASM224916v1_CLST_3	0	sanntis	86439	104062	Saccharide	Isolate	GCF_002249165.1_ASM224916v1	refseq	NZ_NQEE01000042.1
5209447	GCF_002249165.1_ASM224916v1_CLST_4	0	sanntis	48543	64487	Saccharide	Isolate	GCF_002249165.1_ASM224916v1	refseq	NZ_NQEE01000031.1
5209448	GCF_002249165.1_ASM224916v1_CLST_5	0	sanntis	10771	25236	RiPP	Isolate	GCF_002249165.1_ASM224916v1	refseq	NZ_NQEE01000016.1
5209450	GCF_002249165.1_ASM224916v1_CLST_7	0	sanntis	127845	131400	Other	Isolate	GCF_002249165.1_ASM224916v1	refseq	NZ_NQEE01000039.1
5209451	GCF_002249165.1_ASM224916v1_CLST_8	0	sanntis	10100	58878	NRP|Polyketide	Isolate	GCF_002249165.1_ASM224916v1	refseq	NZ_NQEE01000057.1
5209454	GCF_002249165.1_ASM224916v1_CLST_11	10	sanntis	63	16510	Saccharide	Isolate	GCF_002249165.1_ASM224916v1	refseq	NZ_NQEE01000058.1
5209455	GCF_002249165.1_ASM224916v1_CLST_12	0	sanntis	29737	33633	Polyketide	Isolate	GCF_002249165.1_ASM224916v1	refseq	NZ_NQEE01000066.1
5209456	GCF_002249195.1_ASM224919v1_CLST_0	0	sanntis	54240	92609	NRP|Polyketide	Isolate	GCF_002249195.1_ASM224919v1	refseq	NZ_NQEP01000066.1
5209458	GCF_002249195.1_ASM224919v1_CLST_2	0	sanntis	48457	64401	Saccharide	Isolate	GCF_002249195.1_ASM224919v1	refseq	NZ_NQEP01000037.1
5209459	GCF_002249195.1_ASM224919v1_CLST_3	0	sanntis	16273	60674	Saccharide	Isolate	GCF_002249195.1_ASM224919v1	refseq	NZ_NQEP01000014.1
5209460	GCF_002249195.1_ASM224919v1_CLST_4	0	sanntis	295267	303407	NRP	Isolate	GCF_002249195.1_ASM224919v1	refseq	NZ_NQEP01000014.1
5209461	GCF_002249195.1_ASM224919v1_CLST_5	0	sanntis	93963	111585	Saccharide	Isolate	GCF_002249195.1_ASM224919v1	refseq	NZ_NQEP01000068.1
5209462	GCF_002249195.1_ASM224919v1_CLST_6	0	sanntis	221756	225305	Other	Isolate	GCF_002249195.1_ASM224919v1	refseq	NZ_NQEP01000013.1
5209463	GCF_002249195.1_ASM224919v1_CLST_7	0	sanntis	25745	40331	RiPP	Isolate	GCF_002249195.1_ASM224919v1	refseq	NZ_NQEP01000041.1
5209464	GCF_002249195.1_ASM224919v1_CLST_8	1	sanntis	20397	32832	Other	Isolate	GCF_002249195.1_ASM224919v1	refseq	NZ_NQEP01000038.1
5209465	GCF_002249195.1_ASM224919v1_CLST_9	0	sanntis	80793	103957	NRP	Isolate	GCF_002249195.1_ASM224919v1	refseq	NZ_NQEP01000070.1
5209470	GCF_002249535.1_ASM224953v1_CLST_0	1	sanntis	35697	58010	Saccharide	Isolate	GCF_002249535.1_ASM224953v1	refseq	NZ_NQEO01000007.1
5209471	GCF_002249535.1_ASM224953v1_CLST_1	0	sanntis	77239	123913	NRP|Polyketide	Isolate	GCF_002249535.1_ASM224953v1	refseq	NZ_NQEO01000045.1
5209473	GCF_002249535.1_ASM224953v1_CLST_3	0	sanntis	99866	103434	Other	Isolate	GCF_002249535.1_ASM224953v1	refseq	NZ_NQEO01000046.1
5209474	GCF_002249535.1_ASM224953v1_CLST_4	0	sanntis	80639	104034	NRP	Isolate	GCF_002249535.1_ASM224953v1	refseq	NZ_NQEO01000065.1
5209476	GCF_002249535.1_ASM224953v1_CLST_6	0	sanntis	150652	158792	NRP	Isolate	GCF_002249535.1_ASM224953v1	refseq	NZ_NQEO01000075.1
5209478	GCF_002249535.1_ASM224953v1_CLST_8	0	sanntis	25610	40196	RiPP	Isolate	GCF_002249535.1_ASM224953v1	refseq	NZ_NQEO01000019.1
5209479	GCF_002249535.1_ASM224953v1_CLST_9	0	sanntis	204256	213711	RiPP	Isolate	GCF_002249535.1_ASM224953v1	refseq	NZ_NQEO01000043.1
5209481	GCF_002249535.1_ASM224953v1_CLST_11	0	sanntis	85117	102739	Saccharide	Isolate	GCF_002249535.1_ASM224953v1	refseq	NZ_NQEO01000038.1
5209482	GCF_002249535.1_ASM224953v1_CLST_12	0	sanntis	48457	64401	Saccharide	Isolate	GCF_002249535.1_ASM224953v1	refseq	NZ_NQEO01000003.1
5209484	GCF_002251895.1_ASM225189v1_CLST_0	0	sanntis	318189	354055	NRP|Polyketide	Isolate	GCF_002251895.1_ASM225189v1	refseq	NZ_NQLH01000080.1
5209487	GCF_002251895.1_ASM225189v1_CLST_3	0	sanntis	28346	31895	Other	Isolate	GCF_002251895.1_ASM225189v1	refseq	NZ_NQLH01000059.1
5209488	GCF_002251895.1_ASM225189v1_CLST_4	0	sanntis	53211	70834	Saccharide	Isolate	GCF_002251895.1_ASM225189v1	refseq	NZ_NQLH01000017.1
5209490	GCF_002251895.1_ASM225189v1_CLST_6	0	sanntis	48543	64487	Saccharide	Isolate	GCF_002251895.1_ASM225189v1	refseq	NZ_NQLH01000002.1
5209491	GCF_002251895.1_ASM225189v1_CLST_7	0	sanntis	9903	33302	NRP	Isolate	GCF_002251895.1_ASM225189v1	refseq	NZ_NQLH01000063.1
5209493	GCF_002251895.1_ASM225189v1_CLST_9	0	sanntis	53892	60283	Polyketide	Isolate	GCF_002251895.1_ASM225189v1	refseq	NZ_NQLH01000005.1
5209495	GCF_002251895.1_ASM225189v1_CLST_11	0	sanntis	14004	21054	RiPP	Isolate	GCF_002251895.1_ASM225189v1	refseq	NZ_NQLH01000067.1
5209496	GCF_002251895.1_ASM225189v1_CLST_12	11	sanntis	378	15130	Other	Isolate	GCF_002251895.1_ASM225189v1	refseq	NZ_NQLH01000043.1
5209498	GCF_002251895.1_ASM225189v1_CLST_14	10	sanntis	73	35063	Saccharide	Isolate	GCF_002251895.1_ASM225189v1	refseq	NZ_NQLH01000070.1
5209499	GCF_002251895.1_ASM225189v1_CLST_15	0	sanntis	275920	284060	NRP	Isolate	GCF_002251895.1_ASM225189v1	refseq	NZ_NQLH01000070.1
5209501	GCF_002317885.1_ASM231788v1_CLST_1	0	sanntis	137035	152707	RiPP	Isolate	GCF_002317885.1_ASM231788v1	refseq	NZ_NQDF01000078.1
5209502	GCF_002317885.1_ASM231788v1_CLST_2	10	sanntis	235	22832	Saccharide	Isolate	GCF_002317885.1_ASM231788v1	refseq	NZ_NQDF01000038.1
5209504	GCF_002317885.1_ASM231788v1_CLST_4	11	sanntis	63	8705	Saccharide	Isolate	GCF_002317885.1_ASM231788v1	refseq	NZ_NQDF01000030.1
5209505	GCF_002317885.1_ASM231788v1_CLST_5	0	sanntis	80791	103094	NRP	Isolate	GCF_002317885.1_ASM231788v1	refseq	NZ_NQDF01000055.1
5209507	GCF_002317885.1_ASM231788v1_CLST_7	0	sanntis	86626	104248	Saccharide	Isolate	GCF_002317885.1_ASM231788v1	refseq	NZ_NQDF01000006.1
5209508	GCF_002317885.1_ASM231788v1_CLST_8	0	sanntis	255684	260546	Polyketide	Isolate	GCF_002317885.1_ASM231788v1	refseq	NZ_NQDF01000017.1
5209510	GCF_002317885.1_ASM231788v1_CLST_10	0	sanntis	37259	45399	NRP	Isolate	GCF_002317885.1_ASM231788v1	refseq	NZ_NQDF01000053.1
5209511	GCF_002317885.1_ASM231788v1_CLST_11	0	sanntis	48542	64486	Saccharide	Isolate	GCF_002317885.1_ASM231788v1	refseq	NZ_NQDF01000020.1
5209512	GCF_002365935.1_ASM236593v1_CLST_0	0	sanntis	22319	38263	Saccharide	Isolate	GCF_002365935.1_ASM236593v1	refseq	NZ_NWTV01000030.1
5209513	GCF_002365935.1_ASM236593v1_CLST_1	0	sanntis	414772	418668	Polyketide	Isolate	GCF_002365935.1_ASM236593v1	refseq	NZ_NWTV01000031.1
5209515	GCF_002365935.1_ASM236593v1_CLST_3	0	sanntis	158469	166609	NRP	Isolate	GCF_002365935.1_ASM236593v1	refseq	NZ_NWTV01000027.1
5209516	GCF_002365935.1_ASM236593v1_CLST_4	10	sanntis	3	29797	Saccharide	Isolate	GCF_002365935.1_ASM236593v1	refseq	NZ_NWTV01000057.1
5209518	GCF_002365935.1_ASM236593v1_CLST_6	10	sanntis	75	11878	RiPP	Isolate	GCF_002365935.1_ASM236593v1	refseq	NZ_NWTV01000069.1
5209519	GCF_002365935.1_ASM236593v1_CLST_7	0	sanntis	10786	33949	NRP	Isolate	GCF_002365935.1_ASM236593v1	refseq	NZ_NWTV01000017.1
5209521	GCF_002365935.1_ASM236593v1_CLST_9	0	sanntis	269126	285705	Saccharide	Isolate	GCF_002365935.1_ASM236593v1	refseq	NZ_NWTV01000018.1
5209524	GCF_002631045.1_ASM263104v1_CLST_1	0	sanntis	64248	80873	Saccharide	Isolate	GCF_002631045.1_ASM263104v1	refseq	NZ_PDMV01000005.1
5209526	GCF_002631045.1_ASM263104v1_CLST_3	0	sanntis	191678	199818	NRP	Isolate	GCF_002631045.1_ASM263104v1	refseq	NZ_PDMV01000007.1
5209527	GCF_002631045.1_ASM263104v1_CLST_4	1	sanntis	32925	45503	RiPP	Isolate	GCF_002631045.1_ASM263104v1	refseq	NZ_PDMV01000003.1
5209528	GCF_002631045.1_ASM263104v1_CLST_5	0	sanntis	133838	138151	Other	Isolate	GCF_002631045.1_ASM263104v1	refseq	NZ_PDMV01000009.1
5209531	GCF_002631045.1_ASM263104v1_CLST_8	10	sanntis	62	14153	Saccharide	Isolate	GCF_002631045.1_ASM263104v1	refseq	NZ_PDMV01000052.1
5209532	GCF_002631045.1_ASM263104v1_CLST_9	10	sanntis	17	30557	Saccharide	Isolate	GCF_002631045.1_ASM263104v1	refseq	NZ_PDMV01000020.1
5209533	GCF_002631045.1_ASM263104v1_CLST_10	0	sanntis	22127	38071	Saccharide	Isolate	GCF_002631045.1_ASM263104v1	refseq	NZ_PDMV01000042.1
5209534	GCF_002631045.1_ASM263104v1_CLST_11	0	sanntis	151330	174474	NRP	Isolate	GCF_002631045.1_ASM263104v1	refseq	NZ_PDMV01000018.1
5209537	GCF_002744555.1_ASM274455v1_CLST_1	0	sanntis	48457	64401	Saccharide	Isolate	GCF_002744555.1_ASM274455v1	refseq	NZ_NQDG01000044.1
5209538	GCF_002744555.1_ASM274455v1_CLST_2	0	sanntis	28741	32290	Other	Isolate	GCF_002744555.1_ASM274455v1	refseq	NZ_NQDG01000038.1
5209539	GCF_002744555.1_ASM274455v1_CLST_3	0	sanntis	46319	54459	NRP	Isolate	GCF_002744555.1_ASM274455v1	refseq	NZ_NQDG01000045.1
5209541	GCF_002744555.1_ASM274455v1_CLST_5	0	sanntis	86308	103930	Saccharide	Isolate	GCF_002744555.1_ASM274455v1	refseq	NZ_NQDG01000030.1
5209542	GCF_002744555.1_ASM274455v1_CLST_6	0	sanntis	80799	102883	NRP	Isolate	GCF_002744555.1_ASM274455v1	refseq	NZ_NQDG01000054.1
5209545	GCF_002744555.1_ASM274455v1_CLST_9	0	sanntis	62400	102913	Saccharide	Isolate	GCF_002744555.1_ASM274455v1	refseq	NZ_NQDG01000011.1
5209546	GCF_002744555.1_ASM274455v1_CLST_10	0	sanntis	50480	59883	NRP|Polyketide	Isolate	GCF_002744555.1_ASM274455v1	refseq	NZ_NQDG01000019.1
5209547	GCF_002744555.1_ASM274455v1_CLST_11	0	sanntis	55087	69673	RiPP	Isolate	GCF_002744555.1_ASM274455v1	refseq	NZ_NQDG01000010.1
5209548	GCF_002761515.1_ASM276151v1_CLST_0	0	sanntis	29427	37567	NRP	Isolate	GCF_002761515.1_ASM276151v1	refseq	NZ_CP018056.1
5209549	GCF_002761515.1_ASM276151v1_CLST_1	0	sanntis	264843	309092	Saccharide	Isolate	GCF_002761515.1_ASM276151v1	refseq	NZ_CP018056.1
5209550	GCF_002761515.1_ASM276151v1_CLST_2	0	sanntis	1035099	1038995	Polyketide	Isolate	GCF_002761515.1_ASM276151v1	refseq	NZ_CP018056.1
5209551	GCF_002761515.1_ASM276151v1_CLST_3	0	sanntis	1365570	1374463	Other	Isolate	GCF_002761515.1_ASM276151v1	refseq	NZ_CP018056.1
5209552	GCF_002761515.1_ASM276151v1_CLST_4	0	sanntis	2323734	2346898	NRP	Isolate	GCF_002761515.1_ASM276151v1	refseq	NZ_CP018056.1
5209553	GCF_002761515.1_ASM276151v1_CLST_5	0	sanntis	2736769	2761874	Saccharide	Isolate	GCF_002761515.1_ASM276151v1	refseq	NZ_CP018056.1
5209554	GCF_002761515.1_ASM276151v1_CLST_6	0	sanntis	3371956	3386541	RiPP	Isolate	GCF_002761515.1_ASM276151v1	refseq	NZ_CP018056.1
5209555	GCF_002761515.1_ASM276151v1_CLST_7	0	sanntis	3639644	3655588	Saccharide	Isolate	GCF_002761515.1_ASM276151v1	refseq	NZ_CP018056.1
5209556	GCF_002761515.1_ASM276151v1_CLST_8	0	sanntis	3975546	3993168	Saccharide	Isolate	GCF_002761515.1_ASM276151v1	refseq	NZ_CP018056.1
5209561	GCF_002807065.1_ASM280706v1_CLST_0	0	sanntis	200736	215650	RiPP	Isolate	GCF_002807065.1_ASM280706v1	refseq	NZ_NJGM01000014.1
5209563	GCF_002807065.1_ASM280706v1_CLST_2	0	sanntis	172219	209624	Saccharide	Isolate	GCF_002807065.1_ASM280706v1	refseq	NZ_NJGM01000026.1
5209565	GCF_002807065.1_ASM280706v1_CLST_4	0	sanntis	12404	34722	NRP	Isolate	GCF_002807065.1_ASM280706v1	refseq	NZ_NJGM01000010.1
5209566	GCF_002807065.1_ASM280706v1_CLST_5	0	sanntis	419016	444107	Saccharide	Isolate	GCF_002807065.1_ASM280706v1	refseq	NZ_NJGM01000010.1
5209568	GCF_002807065.1_ASM280706v1_CLST_7	0	sanntis	89919	98059	NRP	Isolate	GCF_002807065.1_ASM280706v1	refseq	NZ_NJGM01000025.1
5209569	GCF_002807065.1_ASM280706v1_CLST_8	0	sanntis	48433	64377	Saccharide	Isolate	GCF_002807065.1_ASM280706v1	refseq	NZ_NJGM01000018.1
5209571	GCF_002807065.1_ASM280706v1_CLST_10	0	sanntis	127392	145015	Saccharide	Isolate	GCF_002807065.1_ASM280706v1	refseq	NZ_NJGM01000021.1
5209572	GCF_002850595.1_ASM285059v1_CLST_0	0	sanntis	221218	262222	Saccharide	Isolate	GCF_002850595.1_ASM285059v1	refseq	NZ_NWMY01000001.1
5209573	GCF_002850595.1_ASM285059v1_CLST_1	0	sanntis	508767	516907	NRP	Isolate	GCF_002850595.1_ASM285059v1	refseq	NZ_NWMY01000001.1
5209574	GCF_002850595.1_ASM285059v1_CLST_2	0	sanntis	22107	38051	Saccharide	Isolate	GCF_002850595.1_ASM285059v1	refseq	NZ_NWMY01000018.1
5209576	GCF_002850595.1_ASM285059v1_CLST_4	0	sanntis	118987	128390	NRP|Polyketide	Isolate	GCF_002850595.1_ASM285059v1	refseq	NZ_NWMY01000008.1
5209577	GCF_002850595.1_ASM285059v1_CLST_5	0	sanntis	159413	181371	NRP	Isolate	GCF_002850595.1_ASM285059v1	refseq	NZ_NWMY01000011.1
5209579	GCF_002850595.1_ASM285059v1_CLST_7	0	sanntis	269966	286550	Saccharide	Isolate	GCF_002850595.1_ASM285059v1	refseq	NZ_NWMY01000005.1
5209581	GCF_002850595.1_ASM285059v1_CLST_9	0	sanntis	14248	28835	RiPP	Isolate	GCF_002850595.1_ASM285059v1	refseq	NZ_NWMY01000015.1
5209584	GCF_002851875.1_ASM285187v1_CLST_1	0	sanntis	22650	37567	RiPP	Isolate	GCF_002851875.1_ASM285187v1	refseq	NZ_NWCD01000013.1
5209585	GCF_002851875.1_ASM285187v1_CLST_2	0	sanntis	126478	134618	NRP	Isolate	GCF_002851875.1_ASM285187v1	refseq	NZ_NWCD01000005.1
5209586	GCF_002851875.1_ASM285187v1_CLST_3	0	sanntis	44804	91480	NRP|Polyketide	Isolate	GCF_002851875.1_ASM285187v1	refseq	NZ_NWCD01000006.1
5209588	GCF_002851875.1_ASM285187v1_CLST_5	1	sanntis	69126	102275	Saccharide	Isolate	GCF_002851875.1_ASM285187v1	refseq	NZ_NWCD01000017.1
5209589	GCF_002851875.1_ASM285187v1_CLST_6	0	sanntis	10379	28001	Saccharide	Isolate	GCF_002851875.1_ASM285187v1	refseq	NZ_NWCD01000025.1
5209590	GCF_002851875.1_ASM285187v1_CLST_7	0	sanntis	39327	42876	Other	Isolate	GCF_002851875.1_ASM285187v1	refseq	NZ_NWCD01000012.1
5209592	GCF_002851875.1_ASM285187v1_CLST_9	0	sanntis	48530	64474	Saccharide	Isolate	GCF_002851875.1_ASM285187v1	refseq	NZ_NWCD01000021.1
5209593	GCF_002851875.1_ASM285187v1_CLST_10	0	sanntis	140386	162471	NRP	Isolate	GCF_002851875.1_ASM285187v1	refseq	NZ_NWCD01000010.1
5209595	GCF_002851875.1_ASM285187v1_CLST_12	0	sanntis	27713	31609	Polyketide	Isolate	GCF_002851875.1_ASM285187v1	refseq	NZ_NWCD01000020.1
5209598	GCF_002851935.1_ASM285193v1_CLST_0	0	sanntis	270578	292663	NRP	Isolate	GCF_002851935.1_ASM285193v1	refseq	NZ_NWCG01000004.1
5209600	GCF_002851935.1_ASM285193v1_CLST_2	0	sanntis	10379	28001	Saccharide	Isolate	GCF_002851935.1_ASM285193v1	refseq	NZ_NWCG01000024.1
5209603	GCF_002851935.1_ASM285193v1_CLST_5	0	sanntis	126478	134618	NRP	Isolate	GCF_002851935.1_ASM285193v1	refseq	NZ_NWCG01000006.1
5209605	GCF_002851935.1_ASM285193v1_CLST_7	0	sanntis	22650	37567	RiPP	Isolate	GCF_002851935.1_ASM285193v1	refseq	NZ_NWCG01000012.1
5209606	GCF_002851935.1_ASM285193v1_CLST_8	0	sanntis	48530	64474	Saccharide	Isolate	GCF_002851935.1_ASM285193v1	refseq	NZ_NWCG01000021.1
5209607	GCF_002851935.1_ASM285193v1_CLST_9	0	sanntis	27713	31609	Polyketide	Isolate	GCF_002851935.1_ASM285193v1	refseq	NZ_NWCG01000020.1
5209609	GCF_002851935.1_ASM285193v1_CLST_11	0	sanntis	44804	91480	NRP|Polyketide	Isolate	GCF_002851935.1_ASM285193v1	refseq	NZ_NWCG01000007.1
5209611	GCF_002851935.1_ASM285193v1_CLST_13	0	sanntis	39372	42921	Other	Isolate	GCF_002851935.1_ASM285193v1	refseq	NZ_NWCG01000013.1
5209612	GCF_002851935.1_ASM285193v1_CLST_14	1	sanntis	69126	102275	Saccharide	Isolate	GCF_002851935.1_ASM285193v1	refseq	NZ_NWCG01000017.1
5209613	GCF_002851955.1_ASM285195v1_CLST_0	0	sanntis	39372	42921	Other	Isolate	GCF_002851955.1_ASM285195v1	refseq	NZ_NWCH01000012.1
5209614	GCF_002851955.1_ASM285195v1_CLST_1	0	sanntis	44804	91480	NRP|Polyketide	Isolate	GCF_002851955.1_ASM285195v1	refseq	NZ_NWCH01000006.1
5209616	GCF_002851955.1_ASM285195v1_CLST_3	1	sanntis	69126	102275	Saccharide	Isolate	GCF_002851955.1_ASM285195v1	refseq	NZ_NWCH01000017.1
5209617	GCF_002851955.1_ASM285195v1_CLST_4	0	sanntis	270467	292552	NRP	Isolate	GCF_002851955.1_ASM285195v1	refseq	NZ_NWCH01000004.1
5209619	GCF_002851955.1_ASM285195v1_CLST_6	0	sanntis	22650	37567	RiPP	Isolate	GCF_002851955.1_ASM285195v1	refseq	NZ_NWCH01000013.1
5209621	GCF_002851955.1_ASM285195v1_CLST_8	0	sanntis	10379	28001	Saccharide	Isolate	GCF_002851955.1_ASM285195v1	refseq	NZ_NWCH01000025.1
5209622	GCF_002851955.1_ASM285195v1_CLST_9	0	sanntis	37141	45281	NRP	Isolate	GCF_002851955.1_ASM285195v1	refseq	NZ_NWCH01000011.1
5209624	GCF_002851955.1_ASM285195v1_CLST_11	0	sanntis	27713	31609	Polyketide	Isolate	GCF_002851955.1_ASM285195v1	refseq	NZ_NWCH01000020.1
5209627	GCF_002851955.1_ASM285195v1_CLST_14	0	sanntis	48530	64474	Saccharide	Isolate	GCF_002851955.1_ASM285195v1	refseq	NZ_NWCH01000022.1
5209628	GCF_002851995.1_ASM285199v1_CLST_0	0	sanntis	270467	292552	NRP	Isolate	GCF_002851995.1_ASM285199v1	refseq	NZ_NWCJ01000003.1
5209630	GCF_002851995.1_ASM285199v1_CLST_2	0	sanntis	27713	31609	Polyketide	Isolate	GCF_002851995.1_ASM285199v1	refseq	NZ_NWCJ01000021.1
5209634	GCF_002851995.1_ASM285199v1_CLST_6	0	sanntis	37141	45281	NRP	Isolate	GCF_002851995.1_ASM285199v1	refseq	NZ_NWCJ01000011.1
5209635	GCF_002851995.1_ASM285199v1_CLST_7	1	sanntis	69126	102275	Saccharide	Isolate	GCF_002851995.1_ASM285199v1	refseq	NZ_NWCJ01000018.1
5209637	GCF_002851995.1_ASM285199v1_CLST_9	0	sanntis	22650	37567	RiPP	Isolate	GCF_002851995.1_ASM285199v1	refseq	NZ_NWCJ01000013.1
5209638	GCF_002851995.1_ASM285199v1_CLST_10	0	sanntis	48530	64474	Saccharide	Isolate	GCF_002851995.1_ASM285199v1	refseq	NZ_NWCJ01000023.1
5209639	GCF_002851995.1_ASM285199v1_CLST_11	0	sanntis	44804	91480	NRP|Polyketide	Isolate	GCF_002851995.1_ASM285199v1	refseq	NZ_NWCJ01000005.1
5209641	GCF_002851995.1_ASM285199v1_CLST_13	0	sanntis	10379	28001	Saccharide	Isolate	GCF_002851995.1_ASM285199v1	refseq	NZ_NWCJ01000026.1
5209642	GCF_002851995.1_ASM285199v1_CLST_14	0	sanntis	39372	42921	Other	Isolate	GCF_002851995.1_ASM285199v1	refseq	NZ_NWCJ01000012.1
5209643	GCF_002852095.1_ASM285209v1_CLST_0	0	sanntis	175844	222518	NRP|Polyketide	Isolate	GCF_002852095.1_ASM285209v1	refseq	NZ_NWCO01000001.1
5209644	GCF_002852095.1_ASM285209v1_CLST_1	0	sanntis	282111	320868	Saccharide	Isolate	GCF_002852095.1_ASM285209v1	refseq	NZ_NWCO01000001.1
5209645	GCF_002852095.1_ASM285209v1_CLST_2	0	sanntis	540737	545653	Polyketide	Isolate	GCF_002852095.1_ASM285209v1	refseq	NZ_NWCO01000001.1
5209647	GCF_002852095.1_ASM285209v1_CLST_4	0	sanntis	195096	209682	RiPP	Isolate	GCF_002852095.1_ASM285209v1	refseq	NZ_NWCO01000005.1
5209648	GCF_002852095.1_ASM285209v1_CLST_5	0	sanntis	28467	32023	Other	Isolate	GCF_002852095.1_ASM285209v1	refseq	NZ_NWCO01000009.1
5209649	GCF_002852095.1_ASM285209v1_CLST_6	0	sanntis	140167	162240	NRP	Isolate	GCF_002852095.1_ASM285209v1	refseq	NZ_NWCO01000010.1
5209652	GCF_002852095.1_ASM285209v1_CLST_9	0	sanntis	65753	80864	Saccharide	Isolate	GCF_002852095.1_ASM285209v1	refseq	NZ_NWCO01000014.1
5209653	GCF_002852095.1_ASM285209v1_CLST_10	0	sanntis	48260	64204	Saccharide	Isolate	GCF_002852095.1_ASM285209v1	refseq	NZ_NWCO01000018.1
5209654	GCF_002852095.1_ASM285209v1_CLST_11	0	sanntis	209099	215507	Polyketide	Isolate	GCF_002852095.1_ASM285209v1	refseq	NZ_NWCO01000003.1
5209657	GCF_002852155.1_ASM285215v1_CLST_0	0	sanntis	44804	91480	NRP|Polyketide	Isolate	GCF_002852155.1_ASM285215v1	refseq	NZ_NWCR01000005.1
5209659	GCF_002852155.1_ASM285215v1_CLST_2	0	sanntis	37141	45281	NRP	Isolate	GCF_002852155.1_ASM285215v1	refseq	NZ_NWCR01000011.1
5209660	GCF_002852155.1_ASM285215v1_CLST_3	0	sanntis	10379	28001	Saccharide	Isolate	GCF_002852155.1_ASM285215v1	refseq	NZ_NWCR01000026.1
5209661	GCF_002852155.1_ASM285215v1_CLST_4	0	sanntis	27712	31608	Polyketide	Isolate	GCF_002852155.1_ASM285215v1	refseq	NZ_NWCR01000021.1
5209663	GCF_002852155.1_ASM285215v1_CLST_6	0	sanntis	270689	292774	NRP	Isolate	GCF_002852155.1_ASM285215v1	refseq	NZ_NWCR01000003.1
5209666	GCF_002852155.1_ASM285215v1_CLST_9	0	sanntis	48530	64474	Saccharide	Isolate	GCF_002852155.1_ASM285215v1	refseq	NZ_NWCR01000023.1
5209667	GCF_002852155.1_ASM285215v1_CLST_10	0	sanntis	22650	37567	RiPP	Isolate	GCF_002852155.1_ASM285215v1	refseq	NZ_NWCR01000013.1
5209669	GCF_002852155.1_ASM285215v1_CLST_12	0	sanntis	39254	42803	Other	Isolate	GCF_002852155.1_ASM285215v1	refseq	NZ_NWCR01000012.1
5209670	GCF_002852155.1_ASM285215v1_CLST_13	1	sanntis	69126	102275	Saccharide	Isolate	GCF_002852155.1_ASM285215v1	refseq	NZ_NWCR01000018.1
5209672	GCF_002852175.1_ASM285217v1_CLST_0	0	sanntis	28018	31914	Polyketide	Isolate	GCF_002852175.1_ASM285217v1	refseq	NZ_NWCS01000002.1
5209674	GCF_002852175.1_ASM285217v1_CLST_2	0	sanntis	182980	205065	NRP	Isolate	GCF_002852175.1_ASM285217v1	refseq	NZ_NWCS01000005.1
5209676	GCF_002852175.1_ASM285217v1_CLST_4	0	sanntis	126478	134618	NRP	Isolate	GCF_002852175.1_ASM285217v1	refseq	NZ_NWCS01000007.1
5209677	GCF_002852175.1_ASM285217v1_CLST_5	0	sanntis	48530	64474	Saccharide	Isolate	GCF_002852175.1_ASM285217v1	refseq	NZ_NWCS01000024.1
5209678	GCF_002852175.1_ASM285217v1_CLST_6	0	sanntis	22650	37567	RiPP	Isolate	GCF_002852175.1_ASM285217v1	refseq	NZ_NWCS01000012.1
5209680	GCF_002852175.1_ASM285217v1_CLST_8	0	sanntis	94626	136824	Saccharide	Isolate	GCF_002852175.1_ASM285217v1	refseq	NZ_NWCS01000013.1
5209682	GCF_002852175.1_ASM285217v1_CLST_10	0	sanntis	39484	43033	Other	Isolate	GCF_002852175.1_ASM285217v1	refseq	NZ_NWCS01000011.1
5209683	GCF_002852175.1_ASM285217v1_CLST_11	0	sanntis	45081	91757	NRP|Polyketide	Isolate	GCF_002852175.1_ASM285217v1	refseq	NZ_NWCS01000004.1
5209685	GCF_002852175.1_ASM285217v1_CLST_13	0	sanntis	66998	81333	Saccharide	Isolate	GCF_002852175.1_ASM285217v1	refseq	NZ_NWCS01000022.1
5209687	GCF_002852215.1_ASM285221v1_CLST_0	1	sanntis	69126	102275	Saccharide	Isolate	GCF_002852215.1_ASM285221v1	refseq	NZ_NWCU01000018.1
5209689	GCF_002852215.1_ASM285221v1_CLST_2	0	sanntis	22650	37567	RiPP	Isolate	GCF_002852215.1_ASM285221v1	refseq	NZ_NWCU01000011.1
5209690	GCF_002852215.1_ASM285221v1_CLST_3	0	sanntis	270578	292663	NRP	Isolate	GCF_002852215.1_ASM285221v1	refseq	NZ_NWCU01000004.1
5209692	GCF_002852215.1_ASM285221v1_CLST_5	0	sanntis	27712	31608	Polyketide	Isolate	GCF_002852215.1_ASM285221v1	refseq	NZ_NWCU01000021.1
5209694	GCF_002852215.1_ASM285221v1_CLST_7	0	sanntis	37141	45281	NRP	Isolate	GCF_002852215.1_ASM285221v1	refseq	NZ_NWCU01000012.1
5209695	GCF_002852215.1_ASM285221v1_CLST_8	0	sanntis	39142	42691	Other	Isolate	GCF_002852215.1_ASM285221v1	refseq	NZ_NWCU01000013.1
5209698	GCF_002852215.1_ASM285221v1_CLST_11	0	sanntis	44804	91480	NRP|Polyketide	Isolate	GCF_002852215.1_ASM285221v1	refseq	NZ_NWCU01000005.1
5209700	GCF_002852215.1_ASM285221v1_CLST_13	0	sanntis	10379	28001	Saccharide	Isolate	GCF_002852215.1_ASM285221v1	refseq	NZ_NWCU01000026.1
5209701	GCF_002852215.1_ASM285221v1_CLST_14	0	sanntis	48530	64474	Saccharide	Isolate	GCF_002852215.1_ASM285221v1	refseq	NZ_NWCU01000023.1
5209703	GCF_002852235.1_ASM285223v1_CLST_1	0	sanntis	37549	41098	Other	Isolate	GCF_002852235.1_ASM285223v1	refseq	NZ_NWCV01000012.1
5209704	GCF_002852235.1_ASM285223v1_CLST_2	0	sanntis	132850	147767	RiPP	Isolate	GCF_002852235.1_ASM285223v1	refseq	NZ_NWCV01000013.1
5209705	GCF_002852235.1_ASM285223v1_CLST_3	0	sanntis	126478	134618	NRP	Isolate	GCF_002852235.1_ASM285223v1	refseq	NZ_NWCV01000006.1
5209706	GCF_002852235.1_ASM285223v1_CLST_4	0	sanntis	44804	91480	NRP|Polyketide	Isolate	GCF_002852235.1_ASM285223v1	refseq	NZ_NWCV01000007.1
5209708	GCF_002852235.1_ASM285223v1_CLST_6	1	sanntis	69126	102275	Saccharide	Isolate	GCF_002852235.1_ASM285223v1	refseq	NZ_NWCV01000017.1
5209709	GCF_002852235.1_ASM285223v1_CLST_7	0	sanntis	270556	292641	NRP	Isolate	GCF_002852235.1_ASM285223v1	refseq	NZ_NWCV01000004.1
5209711	GCF_002852235.1_ASM285223v1_CLST_9	0	sanntis	48530	64474	Saccharide	Isolate	GCF_002852235.1_ASM285223v1	refseq	NZ_NWCV01000021.1
5209712	GCF_002852235.1_ASM285223v1_CLST_10	0	sanntis	27713	31609	Polyketide	Isolate	GCF_002852235.1_ASM285223v1	refseq	NZ_NWCV01000020.1
5209716	GCF_002852235.1_ASM285223v1_CLST_14	0	sanntis	10379	28001	Saccharide	Isolate	GCF_002852235.1_ASM285223v1	refseq	NZ_NWCV01000024.1
5209717	GCF_002852245.1_ASM285224v1_CLST_0	1	sanntis	69126	102275	Saccharide	Isolate	GCF_002852245.1_ASM285224v1	refseq	NZ_NWCW01000018.1
5209718	GCF_002852245.1_ASM285224v1_CLST_1	0	sanntis	27708	31604	Polyketide	Isolate	GCF_002852245.1_ASM285224v1	refseq	NZ_NWCW01000021.1
5209721	GCF_002852245.1_ASM285224v1_CLST_4	0	sanntis	22650	37567	RiPP	Isolate	GCF_002852245.1_ASM285224v1	refseq	NZ_NWCW01000013.1
5209722	GCF_002852245.1_ASM285224v1_CLST_5	0	sanntis	10379	28001	Saccharide	Isolate	GCF_002852245.1_ASM285224v1	refseq	NZ_NWCW01000025.1
5209723	GCF_002852245.1_ASM285224v1_CLST_6	0	sanntis	39142	42691	Other	Isolate	GCF_002852245.1_ASM285224v1	refseq	NZ_NWCW01000012.1
5209726	GCF_002852245.1_ASM285224v1_CLST_9	0	sanntis	270578	292663	NRP	Isolate	GCF_002852245.1_ASM285224v1	refseq	NZ_NWCW01000004.1
5209728	GCF_002852245.1_ASM285224v1_CLST_11	0	sanntis	44804	91480	NRP|Polyketide	Isolate	GCF_002852245.1_ASM285224v1	refseq	NZ_NWCW01000006.1
5209730	GCF_002852245.1_ASM285224v1_CLST_13	0	sanntis	126478	134618	NRP	Isolate	GCF_002852245.1_ASM285224v1	refseq	NZ_NWCW01000005.1
5209731	GCF_002852245.1_ASM285224v1_CLST_14	0	sanntis	48530	64474	Saccharide	Isolate	GCF_002852245.1_ASM285224v1	refseq	NZ_NWCW01000022.1
5209732	GCF_002852275.1_ASM285227v1_CLST_0	0	sanntis	80470	95387	RiPP	Isolate	GCF_002852275.1_ASM285227v1	refseq	NZ_NWCX01000015.1
5209733	GCF_002852275.1_ASM285227v1_CLST_1	0	sanntis	270467	292552	NRP	Isolate	GCF_002852275.1_ASM285227v1	refseq	NZ_NWCX01000004.1
5209735	GCF_002852275.1_ASM285227v1_CLST_3	0	sanntis	27712	31608	Polyketide	Isolate	GCF_002852275.1_ASM285227v1	refseq	NZ_NWCX01000020.1
5209737	GCF_002852275.1_ASM285227v1_CLST_5	0	sanntis	48530	64474	Saccharide	Isolate	GCF_002852275.1_ASM285227v1	refseq	NZ_NWCX01000022.1
5209738	GCF_002852275.1_ASM285227v1_CLST_6	1	sanntis	69126	102275	Saccharide	Isolate	GCF_002852275.1_ASM285227v1	refseq	NZ_NWCX01000017.1
5209739	GCF_002852275.1_ASM285227v1_CLST_7	0	sanntis	10379	28001	Saccharide	Isolate	GCF_002852275.1_ASM285227v1	refseq	NZ_NWCX01000026.1
5209741	GCF_002852275.1_ASM285227v1_CLST_9	0	sanntis	44804	91480	NRP|Polyketide	Isolate	GCF_002852275.1_ASM285227v1	refseq	NZ_NWCX01000006.1
5209743	GCF_002852275.1_ASM285227v1_CLST_11	0	sanntis	39372	42921	Other	Isolate	GCF_002852275.1_ASM285227v1	refseq	NZ_NWCX01000012.1
5209744	GCF_002852275.1_ASM285227v1_CLST_12	0	sanntis	37258	45398	NRP	Isolate	GCF_002852275.1_ASM285227v1	refseq	NZ_NWCX01000011.1
5209747	GCF_002852285.1_ASM285228v1_CLST_0	0	sanntis	44804	91480	NRP|Polyketide	Isolate	GCF_002852285.1_ASM285228v1	refseq	NZ_NWCY01000006.1
5209749	GCF_002852285.1_ASM285228v1_CLST_2	0	sanntis	37258	45398	NRP	Isolate	GCF_002852285.1_ASM285228v1	refseq	NZ_NWCY01000011.1
5209750	GCF_002852285.1_ASM285228v1_CLST_3	0	sanntis	27712	31608	Polyketide	Isolate	GCF_002852285.1_ASM285228v1	refseq	NZ_NWCY01000020.1
5209752	GCF_002852285.1_ASM285228v1_CLST_5	0	sanntis	270578	292663	NRP	Isolate	GCF_002852285.1_ASM285228v1	refseq	NZ_NWCY01000004.1
5209754	GCF_002852285.1_ASM285228v1_CLST_7	0	sanntis	22650	37567	RiPP	Isolate	GCF_002852285.1_ASM285228v1	refseq	NZ_NWCY01000012.1
5209757	GCF_002852285.1_ASM285228v1_CLST_10	0	sanntis	10379	28001	Saccharide	Isolate	GCF_002852285.1_ASM285228v1	refseq	NZ_NWCY01000025.1
5209758	GCF_002852285.1_ASM285228v1_CLST_11	1	sanntis	69126	102275	Saccharide	Isolate	GCF_002852285.1_ASM285228v1	refseq	NZ_NWCY01000017.1
5209760	GCF_002852285.1_ASM285228v1_CLST_13	0	sanntis	48530	64474	Saccharide	Isolate	GCF_002852285.1_ASM285228v1	refseq	NZ_NWCY01000022.1
5209761	GCF_002852315.1_ASM285231v1_CLST_0	0	sanntis	270689	292774	NRP	Isolate	GCF_002852315.1_ASM285231v1	refseq	NZ_NWCZ01000004.1
5209763	GCF_002852315.1_ASM285231v1_CLST_2	0	sanntis	44804	91480	NRP|Polyketide	Isolate	GCF_002852315.1_ASM285231v1	refseq	NZ_NWCZ01000006.1
5209765	GCF_002852315.1_ASM285231v1_CLST_4	0	sanntis	10379	28001	Saccharide	Isolate	GCF_002852315.1_ASM285231v1	refseq	NZ_NWCZ01000025.1
5209766	GCF_002852315.1_ASM285231v1_CLST_5	0	sanntis	48530	64474	Saccharide	Isolate	GCF_002852315.1_ASM285231v1	refseq	NZ_NWCZ01000022.1
5209767	GCF_002852315.1_ASM285231v1_CLST_6	1	sanntis	69126	102275	Saccharide	Isolate	GCF_002852315.1_ASM285231v1	refseq	NZ_NWCZ01000017.1
5209768	GCF_002852315.1_ASM285231v1_CLST_7	0	sanntis	27713	31609	Polyketide	Isolate	GCF_002852315.1_ASM285231v1	refseq	NZ_NWCZ01000020.1
5209770	GCF_002852315.1_ASM285231v1_CLST_9	0	sanntis	39142	42691	Other	Isolate	GCF_002852315.1_ASM285231v1	refseq	NZ_NWCZ01000013.1
5209774	GCF_002852315.1_ASM285231v1_CLST_13	0	sanntis	22650	37567	RiPP	Isolate	GCF_002852315.1_ASM285231v1	refseq	NZ_NWCZ01000011.1
5209775	GCF_002852315.1_ASM285231v1_CLST_14	0	sanntis	37141	45281	NRP	Isolate	GCF_002852315.1_ASM285231v1	refseq	NZ_NWCZ01000012.1
5209777	GCF_002852355.1_ASM285235v1_CLST_1	0	sanntis	44804	91480	NRP|Polyketide	Isolate	GCF_002852355.1_ASM285235v1	refseq	NZ_NWDB01000004.1
5209779	GCF_002852355.1_ASM285235v1_CLST_3	0	sanntis	48530	64474	Saccharide	Isolate	GCF_002852355.1_ASM285235v1	refseq	NZ_NWDB01000024.1
5209780	GCF_002852355.1_ASM285235v1_CLST_4	0	sanntis	39142	42691	Other	Isolate	GCF_002852355.1_ASM285235v1	refseq	NZ_NWDB01000012.1
5209781	GCF_002852355.1_ASM285235v1_CLST_5	0	sanntis	10379	28001	Saccharide	Isolate	GCF_002852355.1_ASM285235v1	refseq	NZ_NWDB01000027.1
5209782	GCF_002852355.1_ASM285235v1_CLST_6	0	sanntis	270578	292663	NRP	Isolate	GCF_002852355.1_ASM285235v1	refseq	NZ_NWDB01000003.1
5209784	GCF_002852355.1_ASM285235v1_CLST_8	0	sanntis	37258	45398	NRP	Isolate	GCF_002852355.1_ASM285235v1	refseq	NZ_NWDB01000011.1
5209786	GCF_002852355.1_ASM285235v1_CLST_10	0	sanntis	27712	31608	Polyketide	Isolate	GCF_002852355.1_ASM285235v1	refseq	NZ_NWDB01000022.1
5209788	GCF_002852355.1_ASM285235v1_CLST_12	0	sanntis	22650	37567	RiPP	Isolate	GCF_002852355.1_ASM285235v1	refseq	NZ_NWDB01000013.1
5209789	GCF_002852355.1_ASM285235v1_CLST_13	1	sanntis	69126	102275	Saccharide	Isolate	GCF_002852355.1_ASM285235v1	refseq	NZ_NWDB01000019.1
5209793	GCF_002852415.1_ASM285241v1_CLST_2	0	sanntis	270467	292552	NRP	Isolate	GCF_002852415.1_ASM285241v1	refseq	NZ_NWDE01000004.1
5209795	GCF_002852415.1_ASM285241v1_CLST_4	0	sanntis	80462	95379	RiPP	Isolate	GCF_002852415.1_ASM285241v1	refseq	NZ_NWDE01000015.1
5209796	GCF_002852415.1_ASM285241v1_CLST_5	0	sanntis	48530	64474	Saccharide	Isolate	GCF_002852415.1_ASM285241v1	refseq	NZ_NWDE01000021.1
5209797	GCF_002852415.1_ASM285241v1_CLST_6	0	sanntis	10379	28001	Saccharide	Isolate	GCF_002852415.1_ASM285241v1	refseq	NZ_NWDE01000025.1
5209798	GCF_002852415.1_ASM285241v1_CLST_7	0	sanntis	126478	134618	NRP	Isolate	GCF_002852415.1_ASM285241v1	refseq	NZ_NWDE01000005.1
5209799	GCF_002852415.1_ASM285241v1_CLST_8	0	sanntis	27712	31608	Polyketide	Isolate	GCF_002852415.1_ASM285241v1	refseq	NZ_NWDE01000020.1
5209802	GCF_002852415.1_ASM285241v1_CLST_11	0	sanntis	44804	91480	NRP|Polyketide	Isolate	GCF_002852415.1_ASM285241v1	refseq	NZ_NWDE01000006.1
5209804	GCF_002852415.1_ASM285241v1_CLST_13	1	sanntis	69126	102275	Saccharide	Isolate	GCF_002852415.1_ASM285241v1	refseq	NZ_NWDE01000017.1
5209805	GCF_002852415.1_ASM285241v1_CLST_14	0	sanntis	39372	42921	Other	Isolate	GCF_002852415.1_ASM285241v1	refseq	NZ_NWDE01000012.1
5209806	GCF_002852515.1_ASM285251v1_CLST_0	0	sanntis	27713	31609	Polyketide	Isolate	GCF_002852515.1_ASM285251v1	refseq	NZ_NWDJ01000022.1
5209808	GCF_002852515.1_ASM285251v1_CLST_2	0	sanntis	37141	45281	NRP	Isolate	GCF_002852515.1_ASM285251v1	refseq	NZ_NWDJ01000011.1
5209809	GCF_002852515.1_ASM285251v1_CLST_3	0	sanntis	48530	64474	Saccharide	Isolate	GCF_002852515.1_ASM285251v1	refseq	NZ_NWDJ01000024.1
5209810	GCF_002852515.1_ASM285251v1_CLST_4	0	sanntis	10379	28001	Saccharide	Isolate	GCF_002852515.1_ASM285251v1	refseq	NZ_NWDJ01000027.1
5209811	GCF_002852515.1_ASM285251v1_CLST_5	0	sanntis	22650	37567	RiPP	Isolate	GCF_002852515.1_ASM285251v1	refseq	NZ_NWDJ01000013.1
5209812	GCF_002852515.1_ASM285251v1_CLST_6	0	sanntis	44804	91480	NRP|Polyketide	Isolate	GCF_002852515.1_ASM285251v1	refseq	NZ_NWDJ01000004.1
5209814	GCF_002852515.1_ASM285251v1_CLST_8	0	sanntis	39484	43033	Other	Isolate	GCF_002852515.1_ASM285251v1	refseq	NZ_NWDJ01000012.1
5209815	GCF_002852515.1_ASM285251v1_CLST_9	1	sanntis	69126	102275	Saccharide	Isolate	GCF_002852515.1_ASM285251v1	refseq	NZ_NWDJ01000019.1
5209819	GCF_002852515.1_ASM285251v1_CLST_13	0	sanntis	140310	162395	NRP	Isolate	GCF_002852515.1_ASM285251v1	refseq	NZ_NWDJ01000008.1
5209821	GCF_002852535.1_ASM285253v1_CLST_0	0	sanntis	44804	91480	NRP|Polyketide	Isolate	GCF_002852535.1_ASM285253v1	refseq	NZ_NWDK01000005.1
5209824	GCF_002852535.1_ASM285253v1_CLST_3	0	sanntis	270689	292774	NRP	Isolate	GCF_002852535.1_ASM285253v1	refseq	NZ_NWDK01000003.1
5209826	GCF_002852535.1_ASM285253v1_CLST_5	0	sanntis	39372	42921	Other	Isolate	GCF_002852535.1_ASM285253v1	refseq	NZ_NWDK01000012.1
5209827	GCF_002852535.1_ASM285253v1_CLST_6	0	sanntis	48530	64474	Saccharide	Isolate	GCF_002852535.1_ASM285253v1	refseq	NZ_NWDK01000023.1
5209828	GCF_002852535.1_ASM285253v1_CLST_7	0	sanntis	22650	37567	RiPP	Isolate	GCF_002852535.1_ASM285253v1	refseq	NZ_NWDK01000013.1
5209829	GCF_002852535.1_ASM285253v1_CLST_8	1	sanntis	69126	102275	Saccharide	Isolate	GCF_002852535.1_ASM285253v1	refseq	NZ_NWDK01000019.1
5209830	GCF_002852535.1_ASM285253v1_CLST_9	0	sanntis	27712	31608	Polyketide	Isolate	GCF_002852535.1_ASM285253v1	refseq	NZ_NWDK01000022.1
5209834	GCF_002852535.1_ASM285253v1_CLST_13	0	sanntis	5911	23533	Saccharide	Isolate	GCF_002852535.1_ASM285253v1	refseq	NZ_NWDK01000027.1
5209835	GCF_002852535.1_ASM285253v1_CLST_14	0	sanntis	126478	134618	NRP	Isolate	GCF_002852535.1_ASM285253v1	refseq	NZ_NWDK01000004.1
5209836	GCF_002852545.1_ASM285254v1_CLST_0	0	sanntis	126361	134501	NRP	Isolate	GCF_002852545.1_ASM285254v1	refseq	NZ_NWDL01000005.1
5209837	GCF_002852545.1_ASM285254v1_CLST_1	0	sanntis	140470	162555	NRP	Isolate	GCF_002852545.1_ASM285254v1	refseq	NZ_NWDL01000011.1
5209839	GCF_002852545.1_ASM285254v1_CLST_3	0	sanntis	44458	61042	Saccharide	Isolate	GCF_002852545.1_ASM285254v1	refseq	NZ_NWDL01000025.1
5209843	GCF_002852545.1_ASM285254v1_CLST_7	0	sanntis	44804	91480	NRP|Polyketide	Isolate	GCF_002852545.1_ASM285254v1	refseq	NZ_NWDL01000006.1
5209845	GCF_002852545.1_ASM285254v1_CLST_9	0	sanntis	39372	42921	Other	Isolate	GCF_002852545.1_ASM285254v1	refseq	NZ_NWDL01000012.1
5209846	GCF_002852545.1_ASM285254v1_CLST_10	1	sanntis	69126	102275	Saccharide	Isolate	GCF_002852545.1_ASM285254v1	refseq	NZ_NWDL01000018.1
5209847	GCF_002852545.1_ASM285254v1_CLST_11	0	sanntis	27713	31609	Polyketide	Isolate	GCF_002852545.1_ASM285254v1	refseq	NZ_NWDL01000021.1
5209849	GCF_002852545.1_ASM285254v1_CLST_13	0	sanntis	48530	64474	Saccharide	Isolate	GCF_002852545.1_ASM285254v1	refseq	NZ_NWDL01000022.1
5209850	GCF_002852545.1_ASM285254v1_CLST_14	0	sanntis	80470	95387	RiPP	Isolate	GCF_002852545.1_ASM285254v1	refseq	NZ_NWDL01000016.1
5209851	GCF_002852585.1_ASM285258v1_CLST_0	0	sanntis	48530	64474	Saccharide	Isolate	GCF_002852585.1_ASM285258v1	refseq	NZ_NWDN01000022.1
5209853	GCF_002852585.1_ASM285258v1_CLST_2	0	sanntis	80462	95379	RiPP	Isolate	GCF_002852585.1_ASM285258v1	refseq	NZ_NWDN01000014.1
5209854	GCF_002852585.1_ASM285258v1_CLST_3	0	sanntis	44804	91480	NRP|Polyketide	Isolate	GCF_002852585.1_ASM285258v1	refseq	NZ_NWDN01000006.1
5209857	GCF_002852585.1_ASM285258v1_CLST_6	1	sanntis	69126	102275	Saccharide	Isolate	GCF_002852585.1_ASM285258v1	refseq	NZ_NWDN01000018.1
5209858	GCF_002852585.1_ASM285258v1_CLST_7	0	sanntis	126361	134501	NRP	Isolate	GCF_002852585.1_ASM285258v1	refseq	NZ_NWDN01000008.1
5209860	GCF_002852585.1_ASM285258v1_CLST_9	0	sanntis	270467	292552	NRP	Isolate	GCF_002852585.1_ASM285258v1	refseq	NZ_NWDN01000005.1
5209862	GCF_002852585.1_ASM285258v1_CLST_11	0	sanntis	39372	42921	Other	Isolate	GCF_002852585.1_ASM285258v1	refseq	NZ_NWDN01000011.1
5209863	GCF_002852585.1_ASM285258v1_CLST_12	0	sanntis	10379	28001	Saccharide	Isolate	GCF_002852585.1_ASM285258v1	refseq	NZ_NWDN01000025.1
5209864	GCF_002852585.1_ASM285258v1_CLST_13	0	sanntis	59876	63772	Polyketide	Isolate	GCF_002852585.1_ASM285258v1	refseq	NZ_NWDN01000015.1
5209866	GCF_002852715.1_ASM285271v1_CLST_0	0	sanntis	44804	91480	NRP|Polyketide	Isolate	GCF_002852715.1_ASM285271v1	refseq	NZ_NWDT01000007.1
5209868	GCF_002852715.1_ASM285271v1_CLST_2	0	sanntis	39372	42921	Other	Isolate	GCF_002852715.1_ASM285271v1	refseq	NZ_NWDT01000012.1
5209870	GCF_002852715.1_ASM285271v1_CLST_4	0	sanntis	80462	95379	RiPP	Isolate	GCF_002852715.1_ASM285271v1	refseq	NZ_NWDT01000015.1
5209871	GCF_002852715.1_ASM285271v1_CLST_5	0	sanntis	27713	31609	Polyketide	Isolate	GCF_002852715.1_ASM285271v1	refseq	NZ_NWDT01000020.1
5209873	GCF_002852715.1_ASM285271v1_CLST_7	0	sanntis	10379	28001	Saccharide	Isolate	GCF_002852715.1_ASM285271v1	refseq	NZ_NWDT01000024.1
5209874	GCF_002852715.1_ASM285271v1_CLST_8	0	sanntis	126478	134618	NRP	Isolate	GCF_002852715.1_ASM285271v1	refseq	NZ_NWDT01000006.1
5209876	GCF_002852715.1_ASM285271v1_CLST_10	0	sanntis	270689	292774	NRP	Isolate	GCF_002852715.1_ASM285271v1	refseq	NZ_NWDT01000004.1
5209878	GCF_002852715.1_ASM285271v1_CLST_12	0	sanntis	48530	64474	Saccharide	Isolate	GCF_002852715.1_ASM285271v1	refseq	NZ_NWDT01000021.1
5209879	GCF_002852715.1_ASM285271v1_CLST_13	1	sanntis	69126	102275	Saccharide	Isolate	GCF_002852715.1_ASM285271v1	refseq	NZ_NWDT01000017.1
5209881	GCF_002852735.1_ASM285273v1_CLST_0	0	sanntis	227302	230858	Other	Isolate	GCF_002852735.1_ASM285273v1	refseq	NZ_NWDU01000008.1
5209882	GCF_002852735.1_ASM285273v1_CLST_1	0	sanntis	175844	222518	NRP|Polyketide	Isolate	GCF_002852735.1_ASM285273v1	refseq	NZ_NWDU01000001.1
5209883	GCF_002852735.1_ASM285273v1_CLST_2	0	sanntis	282111	320868	Saccharide	Isolate	GCF_002852735.1_ASM285273v1	refseq	NZ_NWDU01000001.1
5209884	GCF_002852735.1_ASM285273v1_CLST_3	0	sanntis	540737	545653	Polyketide	Isolate	GCF_002852735.1_ASM285273v1	refseq	NZ_NWDU01000001.1
5209886	GCF_002852735.1_ASM285273v1_CLST_5	0	sanntis	85267	102890	Saccharide	Isolate	GCF_002852735.1_ASM285273v1	refseq	NZ_NWDU01000013.1
5209887	GCF_002852735.1_ASM285273v1_CLST_6	0	sanntis	509616	516024	Polyketide	Isolate	GCF_002852735.1_ASM285273v1	refseq	NZ_NWDU01000002.1
5209889	GCF_002852735.1_ASM285273v1_CLST_8	0	sanntis	48260	64204	Saccharide	Isolate	GCF_002852735.1_ASM285273v1	refseq	NZ_NWDU01000017.1
5209890	GCF_002852735.1_ASM285273v1_CLST_9	0	sanntis	140090	162163	NRP	Isolate	GCF_002852735.1_ASM285273v1	refseq	NZ_NWDU01000009.1
5209894	GCF_002852735.1_ASM285273v1_CLST_13	0	sanntis	195096	209682	RiPP	Isolate	GCF_002852735.1_ASM285273v1	refseq	NZ_NWDU01000005.1
5209896	GCF_002852755.1_ASM285275v1_CLST_1	0	sanntis	27713	31609	Polyketide	Isolate	GCF_002852755.1_ASM285275v1	refseq	NZ_NWDV01000021.1
5209898	GCF_002852755.1_ASM285275v1_CLST_3	0	sanntis	80462	95379	RiPP	Isolate	GCF_002852755.1_ASM285275v1	refseq	NZ_NWDV01000015.1
5209899	GCF_002852755.1_ASM285275v1_CLST_4	0	sanntis	270689	292774	NRP	Isolate	GCF_002852755.1_ASM285275v1	refseq	NZ_NWDV01000003.1
5209902	GCF_002852755.1_ASM285275v1_CLST_7	0	sanntis	126595	134735	NRP	Isolate	GCF_002852755.1_ASM285275v1	refseq	NZ_NWDV01000005.1
5209903	GCF_002852755.1_ASM285275v1_CLST_8	0	sanntis	44804	91480	NRP|Polyketide	Isolate	GCF_002852755.1_ASM285275v1	refseq	NZ_NWDV01000006.1
5209905	GCF_002852755.1_ASM285275v1_CLST_10	0	sanntis	10379	28001	Saccharide	Isolate	GCF_002852755.1_ASM285275v1	refseq	NZ_NWDV01000025.1
5209907	GCF_002852755.1_ASM285275v1_CLST_12	0	sanntis	48530	64474	Saccharide	Isolate	GCF_002852755.1_ASM285275v1	refseq	NZ_NWDV01000022.1
5209908	GCF_002852755.1_ASM285275v1_CLST_13	0	sanntis	39372	42921	Other	Isolate	GCF_002852755.1_ASM285275v1	refseq	NZ_NWDV01000012.1
5209909	GCF_002852755.1_ASM285275v1_CLST_14	1	sanntis	69126	102275	Saccharide	Isolate	GCF_002852755.1_ASM285275v1	refseq	NZ_NWDV01000017.1
5209910	GCF_002852815.1_ASM285281v1_CLST_0	0	sanntis	270446	292531	NRP	Isolate	GCF_002852815.1_ASM285281v1	refseq	NZ_NWDY01000002.1
5209912	GCF_002852815.1_ASM285281v1_CLST_2	0	sanntis	48530	64474	Saccharide	Isolate	GCF_002852815.1_ASM285281v1	refseq	NZ_NWDY01000023.1
5209913	GCF_002852815.1_ASM285281v1_CLST_3	0	sanntis	80470	95387	RiPP	Isolate	GCF_002852815.1_ASM285281v1	refseq	NZ_NWDY01000017.1
5209916	GCF_002852815.1_ASM285281v1_CLST_6	0	sanntis	44804	91480	NRP|Polyketide	Isolate	GCF_002852815.1_ASM285281v1	refseq	NZ_NWDY01000006.1
5209918	GCF_002852815.1_ASM285281v1_CLST_8	0	sanntis	126595	134735	NRP	Isolate	GCF_002852815.1_ASM285281v1	refseq	NZ_NWDY01000005.1
5209919	GCF_002852815.1_ASM285281v1_CLST_9	0	sanntis	94424	136622	Saccharide	Isolate	GCF_002852815.1_ASM285281v1	refseq	NZ_NWDY01000013.1
5209920	GCF_002852815.1_ASM285281v1_CLST_10	0	sanntis	39372	42921	Other	Isolate	GCF_002852815.1_ASM285281v1	refseq	NZ_NWDY01000012.1
5209921	GCF_002852815.1_ASM285281v1_CLST_11	0	sanntis	51566	55462	Polyketide	Isolate	GCF_002852815.1_ASM285281v1	refseq	NZ_NWDY01000018.1
5209924	GCF_002852815.1_ASM285281v1_CLST_14	0	sanntis	44458	61042	Saccharide	Isolate	GCF_002852815.1_ASM285281v1	refseq	NZ_NWDY01000027.1
5209925	GCF_002852855.1_ASM285285v1_CLST_0	0	sanntis	126717	134857	NRP	Isolate	GCF_002852855.1_ASM285285v1	refseq	NZ_NWEA01000004.1
5209926	GCF_002852855.1_ASM285285v1_CLST_1	0	sanntis	48530	64474	Saccharide	Isolate	GCF_002852855.1_ASM285285v1	refseq	NZ_NWEA01000024.1
5209928	GCF_002852855.1_ASM285285v1_CLST_3	0	sanntis	80462	95379	RiPP	Isolate	GCF_002852855.1_ASM285285v1	refseq	NZ_NWEA01000018.1
5209929	GCF_002852855.1_ASM285285v1_CLST_4	0	sanntis	44804	91480	NRP|Polyketide	Isolate	GCF_002852855.1_ASM285285v1	refseq	NZ_NWEA01000005.1
5209931	GCF_002852855.1_ASM285285v1_CLST_6	0	sanntis	39372	42921	Other	Isolate	GCF_002852855.1_ASM285285v1	refseq	NZ_NWEA01000012.1
5209934	GCF_002852855.1_ASM285285v1_CLST_9	0	sanntis	51566	55462	Polyketide	Isolate	GCF_002852855.1_ASM285285v1	refseq	NZ_NWEA01000019.1
5209936	GCF_002852855.1_ASM285285v1_CLST_11	0	sanntis	270446	292531	NRP	Isolate	GCF_002852855.1_ASM285285v1	refseq	NZ_NWEA01000001.1
5209938	GCF_002852855.1_ASM285285v1_CLST_13	0	sanntis	44458	61042	Saccharide	Isolate	GCF_002852855.1_ASM285285v1	refseq	NZ_NWEA01000028.1
5209939	GCF_002852855.1_ASM285285v1_CLST_14	0	sanntis	94424	136621	Saccharide	Isolate	GCF_002852855.1_ASM285285v1	refseq	NZ_NWEA01000013.1
5209940	GCF_002852895.1_ASM285289v1_CLST_0	0	sanntis	140392	162710	NRP	Isolate	GCF_002852895.1_ASM285289v1	refseq	NZ_NWEC01000005.1
5209942	GCF_002852895.1_ASM285289v1_CLST_2	0	sanntis	54650	70594	Saccharide	Isolate	GCF_002852895.1_ASM285289v1	refseq	NZ_NWEC01000019.1
5209944	GCF_002852895.1_ASM285289v1_CLST_4	0	sanntis	39595	43151	Other	Isolate	GCF_002852895.1_ASM285289v1	refseq	NZ_NWEC01000009.1
5209946	GCF_002852895.1_ASM285289v1_CLST_6	0	sanntis	155381	169965	RiPP	Isolate	GCF_002852895.1_ASM285289v1	refseq	NZ_NWEC01000007.1
5209947	GCF_002852895.1_ASM285289v1_CLST_7	0	sanntis	37263	45403	NRP	Isolate	GCF_002852895.1_ASM285289v1	refseq	NZ_NWEC01000001.1
5209948	GCF_002852895.1_ASM285289v1_CLST_8	0	sanntis	278559	315874	Saccharide	Isolate	GCF_002852895.1_ASM285289v1	refseq	NZ_NWEC01000001.1
5209949	GCF_002852895.1_ASM285289v1_CLST_9	0	sanntis	86437	104060	Saccharide	Isolate	GCF_002852895.1_ASM285289v1	refseq	NZ_NWEC01000012.1
5209951	GCF_002853155.1_ASM285315v1_CLST_0	10	sanntis	1	13258	Saccharide	Isolate	GCF_002853155.1_ASM285315v1	refseq	NZ_NWEP01000007.1
5209952	GCF_002853155.1_ASM285315v1_CLST_1	0	sanntis	232461	240601	NRP	Isolate	GCF_002853155.1_ASM285315v1	refseq	NZ_NWEP01000007.1
5209953	GCF_002853155.1_ASM285315v1_CLST_2	11	sanntis	167	11797	Saccharide	Isolate	GCF_002853155.1_ASM285315v1	refseq	NZ_NWEP01000037.1
5209954	GCF_002853155.1_ASM285315v1_CLST_3	0	sanntis	100171	103611	Other	Isolate	GCF_002853155.1_ASM285315v1	refseq	NZ_NWEP01000002.1
5209955	GCF_002853155.1_ASM285315v1_CLST_4	0	sanntis	14517	29104	RiPP	Isolate	GCF_002853155.1_ASM285315v1	refseq	NZ_NWEP01000019.1
5209958	GCF_002853155.1_ASM285315v1_CLST_7	0	sanntis	165799	187757	NRP	Isolate	GCF_002853155.1_ASM285315v1	refseq	NZ_NWEP01000010.1
5209960	GCF_002853155.1_ASM285315v1_CLST_9	0	sanntis	48346	64289	Saccharide	Isolate	GCF_002853155.1_ASM285315v1	refseq	NZ_NWEP01000022.1
5209961	GCF_002853155.1_ASM285315v1_CLST_10	0	sanntis	86477	104099	Saccharide	Isolate	GCF_002853155.1_ASM285315v1	refseq	NZ_NWEP01000005.1
5209963	GCF_002853235.1_ASM285323v1_CLST_0	0	sanntis	44804	91480	NRP|Polyketide	Isolate	GCF_002853235.1_ASM285323v1	refseq	NZ_NWET01000004.1
5209965	GCF_002853235.1_ASM285323v1_CLST_2	1	sanntis	69126	102275	Saccharide	Isolate	GCF_002853235.1_ASM285323v1	refseq	NZ_NWET01000019.1
5209966	GCF_002853235.1_ASM285323v1_CLST_3	0	sanntis	80470	95387	RiPP	Isolate	GCF_002853235.1_ASM285323v1	refseq	NZ_NWET01000014.1
5209967	GCF_002853235.1_ASM285323v1_CLST_4	0	sanntis	126478	134618	NRP	Isolate	GCF_002853235.1_ASM285323v1	refseq	NZ_NWET01000007.1
5209968	GCF_002853235.1_ASM285323v1_CLST_5	0	sanntis	59876	63772	Polyketide	Isolate	GCF_002853235.1_ASM285323v1	refseq	NZ_NWET01000015.1
5209971	GCF_002853235.1_ASM285323v1_CLST_8	0	sanntis	270689	292774	NRP	Isolate	GCF_002853235.1_ASM285323v1	refseq	NZ_NWET01000003.1
5209973	GCF_002853235.1_ASM285323v1_CLST_10	0	sanntis	48530	64474	Saccharide	Isolate	GCF_002853235.1_ASM285323v1	refseq	NZ_NWET01000024.1
5209975	GCF_002853235.1_ASM285323v1_CLST_12	0	sanntis	39372	42921	Other	Isolate	GCF_002853235.1_ASM285323v1	refseq	NZ_NWET01000011.1
5209976	GCF_002853235.1_ASM285323v1_CLST_13	0	sanntis	10379	28001	Saccharide	Isolate	GCF_002853235.1_ASM285323v1	refseq	NZ_NWET01000028.1
5209979	GCF_002853285.1_ASM285328v1_CLST_1	1	sanntis	69126	102275	Saccharide	Isolate	GCF_002853285.1_ASM285328v1	refseq	NZ_NWEV01000019.1
5209980	GCF_002853285.1_ASM285328v1_CLST_2	0	sanntis	37258	45398	NRP	Isolate	GCF_002853285.1_ASM285328v1	refseq	NZ_NWEV01000010.1
5209982	GCF_002853285.1_ASM285328v1_CLST_4	0	sanntis	48530	64474	Saccharide	Isolate	GCF_002853285.1_ASM285328v1	refseq	NZ_NWEV01000025.1
5209983	GCF_002853285.1_ASM285328v1_CLST_5	0	sanntis	39372	42921	Other	Isolate	GCF_002853285.1_ASM285328v1	refseq	NZ_NWEV01000011.1
5209984	GCF_002853285.1_ASM285328v1_CLST_6	0	sanntis	143505	189982	NRP|Polyketide	Isolate	GCF_002853285.1_ASM285328v1	refseq	NZ_NWEV01000007.1
5209986	GCF_002853285.1_ASM285328v1_CLST_8	0	sanntis	270468	292553	NRP	Isolate	GCF_002853285.1_ASM285328v1	refseq	NZ_NWEV01000003.1
5209988	GCF_002853285.1_ASM285328v1_CLST_10	0	sanntis	299943	303839	Polyketide	Isolate	GCF_002853285.1_ASM285328v1	refseq	NZ_NWEV01000001.1
5209990	GCF_002853285.1_ASM285328v1_CLST_12	0	sanntis	80470	95387	RiPP	Isolate	GCF_002853285.1_ASM285328v1	refseq	NZ_NWEV01000015.1
5209992	GCF_002853285.1_ASM285328v1_CLST_14	0	sanntis	10379	28001	Saccharide	Isolate	GCF_002853285.1_ASM285328v1	refseq	NZ_NWEV01000023.1
5209993	GCF_002853315.1_ASM285331v1_CLST_0	0	sanntis	10379	28001	Saccharide	Isolate	GCF_002853315.1_ASM285331v1	refseq	NZ_NWEX01000020.1
5209994	GCF_002853315.1_ASM285331v1_CLST_1	0	sanntis	126478	134618	NRP	Isolate	GCF_002853315.1_ASM285331v1	refseq	NZ_NWEX01000006.1
5209995	GCF_002853315.1_ASM285331v1_CLST_2	0	sanntis	44804	91480	NRP|Polyketide	Isolate	GCF_002853315.1_ASM285331v1	refseq	NZ_NWEX01000007.1
5209997	GCF_002853315.1_ASM285331v1_CLST_4	0	sanntis	48530	64474	Saccharide	Isolate	GCF_002853315.1_ASM285331v1	refseq	NZ_NWEX01000022.1
5209999	GCF_002853315.1_ASM285331v1_CLST_6	0	sanntis	270467	292552	NRP	Isolate	GCF_002853315.1_ASM285331v1	refseq	NZ_NWEX01000004.1
5210001	GCF_002853315.1_ASM285331v1_CLST_8	10	sanntis	50	33199	Saccharide	Isolate	GCF_002853315.1_ASM285331v1	refseq	NZ_NWEX01000017.1
5210002	GCF_002853315.1_ASM285331v1_CLST_9	0	sanntis	39372	42921	Other	Isolate	GCF_002853315.1_ASM285331v1	refseq	NZ_NWEX01000012.1
5210003	GCF_002853315.1_ASM285331v1_CLST_10	0	sanntis	80462	95379	RiPP	Isolate	GCF_002853315.1_ASM285331v1	refseq	NZ_NWEX01000015.1
5210004	GCF_002853315.1_ASM285331v1_CLST_11	0	sanntis	27713	31609	Polyketide	Isolate	GCF_002853315.1_ASM285331v1	refseq	NZ_NWEX01000021.1
5210008	GCF_002853375.1_ASM285337v1_CLST_0	0	sanntis	10379	28001	Saccharide	Isolate	GCF_002853375.1_ASM285337v1	refseq	NZ_NWEZ01000026.1
5210011	GCF_002853375.1_ASM285337v1_CLST_3	0	sanntis	39257	42806	Other	Isolate	GCF_002853375.1_ASM285337v1	refseq	NZ_NWEZ01000012.1
5210012	GCF_002853375.1_ASM285337v1_CLST_4	0	sanntis	44804	91480	NRP|Polyketide	Isolate	GCF_002853375.1_ASM285337v1	refseq	NZ_NWEZ01000005.1
5210015	GCF_002853375.1_ASM285337v1_CLST_7	0	sanntis	48530	64474	Saccharide	Isolate	GCF_002853375.1_ASM285337v1	refseq	NZ_NWEZ01000023.1
5210016	GCF_002853375.1_ASM285337v1_CLST_8	1	sanntis	69126	102275	Saccharide	Isolate	GCF_002853375.1_ASM285337v1	refseq	NZ_NWEZ01000018.1
5210017	GCF_002853375.1_ASM285337v1_CLST_9	0	sanntis	22650	37567	RiPP	Isolate	GCF_002853375.1_ASM285337v1	refseq	NZ_NWEZ01000013.1
5210018	GCF_002853375.1_ASM285337v1_CLST_10	0	sanntis	270578	292663	NRP	Isolate	GCF_002853375.1_ASM285337v1	refseq	NZ_NWEZ01000004.1
5210020	GCF_002853375.1_ASM285337v1_CLST_12	0	sanntis	37141	45281	NRP	Isolate	GCF_002853375.1_ASM285337v1	refseq	NZ_NWEZ01000011.1
5210021	GCF_002853375.1_ASM285337v1_CLST_13	0	sanntis	27713	31609	Polyketide	Isolate	GCF_002853375.1_ASM285337v1	refseq	NZ_NWEZ01000021.1
5210023	GCF_002853395.1_ASM285339v1_CLST_0	0	sanntis	275644	297613	NRP	Isolate	GCF_002853395.1_ASM285339v1	refseq	NZ_NWFC01000002.1
5210025	GCF_002853395.1_ASM285339v1_CLST_2	0	sanntis	48327	64271	Saccharide	Isolate	GCF_002853395.1_ASM285339v1	refseq	NZ_NWFC01000020.1
5210026	GCF_002853395.1_ASM285339v1_CLST_3	0	sanntis	10934	25573	RiPP	Isolate	GCF_002853395.1_ASM285339v1	refseq	NZ_NWFC01000006.1
5210027	GCF_002853395.1_ASM285339v1_CLST_4	0	sanntis	100136	103692	Other	Isolate	GCF_002853395.1_ASM285339v1	refseq	NZ_NWFC01000010.1
5210030	GCF_002853395.1_ASM285339v1_CLST_7	0	sanntis	37141	45281	NRP	Isolate	GCF_002853395.1_ASM285339v1	refseq	NZ_NWFC01000001.1
5210031	GCF_002853395.1_ASM285339v1_CLST_8	0	sanntis	272744	309084	Saccharide	Isolate	GCF_002853395.1_ASM285339v1	refseq	NZ_NWFC01000001.1
5210032	GCF_002853395.1_ASM285339v1_CLST_9	0	sanntis	385113	423290	NRP|Polyketide	Isolate	GCF_002853395.1_ASM285339v1	refseq	NZ_NWFC01000001.1
5210033	GCF_002853395.1_ASM285339v1_CLST_10	0	sanntis	1101505	1105401	Polyketide	Isolate	GCF_002853395.1_ASM285339v1	refseq	NZ_NWFC01000001.1
5210036	GCF_002853395.1_ASM285339v1_CLST_13	0	sanntis	269675	286259	Saccharide	Isolate	GCF_002853395.1_ASM285339v1	refseq	NZ_NWFC01000004.1
5210038	GCF_002853515.1_ASM285351v1_CLST_1	0	sanntis	159503	181461	NRP	Isolate	GCF_002853515.1_ASM285351v1	refseq	NZ_NWFJ01000009.1
5210040	GCF_002853515.1_ASM285351v1_CLST_3	0	sanntis	221295	262299	Saccharide	Isolate	GCF_002853515.1_ASM285351v1	refseq	NZ_NWFJ01000001.1
5210041	GCF_002853515.1_ASM285351v1_CLST_4	0	sanntis	508844	516984	NRP	Isolate	GCF_002853515.1_ASM285351v1	refseq	NZ_NWFJ01000001.1
5210042	GCF_002853515.1_ASM285351v1_CLST_5	0	sanntis	86477	104099	Saccharide	Isolate	GCF_002853515.1_ASM285351v1	refseq	NZ_NWFJ01000006.1
5210044	GCF_002853515.1_ASM285351v1_CLST_7	0	sanntis	14517	29104	RiPP	Isolate	GCF_002853515.1_ASM285351v1	refseq	NZ_NWFJ01000014.1
5210045	GCF_002853515.1_ASM285351v1_CLST_8	0	sanntis	48346	64290	Saccharide	Isolate	GCF_002853515.1_ASM285351v1	refseq	NZ_NWFJ01000017.1
5210047	GCF_002853515.1_ASM285351v1_CLST_10	0	sanntis	119064	128467	NRP|Polyketide	Isolate	GCF_002853515.1_ASM285351v1	refseq	NZ_NWFJ01000003.1
5210048	GCF_002853515.1_ASM285351v1_CLST_11	0	sanntis	99879	103319	Other	Isolate	GCF_002853515.1_ASM285351v1	refseq	NZ_NWFJ01000005.1
5210050	GCF_002853535.1_ASM285353v1_CLST_1	0	sanntis	119064	128467	NRP|Polyketide	Isolate	GCF_002853535.1_ASM285353v1	refseq	NZ_NWFI01000003.1
5210052	GCF_002853535.1_ASM285353v1_CLST_3	0	sanntis	140395	162353	NRP	Isolate	GCF_002853535.1_ASM285353v1	refseq	NZ_NWFI01000010.1
5210054	GCF_002853535.1_ASM285353v1_CLST_5	0	sanntis	100196	103636	Other	Isolate	GCF_002853535.1_ASM285353v1	refseq	NZ_NWFI01000005.1
5210056	GCF_002853535.1_ASM285353v1_CLST_7	0	sanntis	37258	45398	NRP	Isolate	GCF_002853535.1_ASM285353v1	refseq	NZ_NWFI01000002.1
5210057	GCF_002853535.1_ASM285353v1_CLST_8	0	sanntis	291741	332745	Saccharide	Isolate	GCF_002853535.1_ASM285353v1	refseq	NZ_NWFI01000002.1
5210058	GCF_002853535.1_ASM285353v1_CLST_9	0	sanntis	86477	104099	Saccharide	Isolate	GCF_002853535.1_ASM285353v1	refseq	NZ_NWFI01000006.1
5210059	GCF_002853535.1_ASM285353v1_CLST_10	0	sanntis	14517	29104	RiPP	Isolate	GCF_002853535.1_ASM285353v1	refseq	NZ_NWFI01000015.1
5210060	GCF_002853535.1_ASM285353v1_CLST_11	0	sanntis	48346	64290	Saccharide	Isolate	GCF_002853535.1_ASM285353v1	refseq	NZ_NWFI01000018.1
5210061	GCF_900180595.1_14893_8_83_CLST_0	0	sanntis	27740	31636	Polyketide	Isolate	GCF_900180595.1_14893_8_83	refseq	NZ_FXMC01000009.1
5210063	GCF_900180595.1_14893_8_83_CLST_2	11	sanntis	911	26704	Other	Isolate	GCF_900180595.1_14893_8_83	refseq	NZ_FXMC01000037.1
5210066	GCF_900180595.1_14893_8_83_CLST_5	0	sanntis	188006	204591	Saccharide	Isolate	GCF_900180595.1_14893_8_83	refseq	NZ_FXMC01000007.1
5210067	GCF_900180595.1_14893_8_83_CLST_6	0	sanntis	221213	224768	Other	Isolate	GCF_900180595.1_14893_8_83	refseq	NZ_FXMC01000002.1
5210069	GCF_900180595.1_14893_8_83_CLST_8	0	sanntis	22189	38133	Saccharide	Isolate	GCF_900180595.1_14893_8_83	refseq	NZ_FXMC01000023.1
5210070	GCF_900180595.1_14893_8_83_CLST_9	10	sanntis	4	5849	RiPP	Isolate	GCF_900180595.1_14893_8_83	refseq	NZ_FXMC01000054.1
5210071	GCF_900180595.1_14893_8_83_CLST_10	0	sanntis	185210	199675	RiPP	Isolate	GCF_900180595.1_14893_8_83	refseq	NZ_FXMC01000003.1
5210072	GCF_900180595.1_14893_8_83_CLST_11	0	sanntis	268991	291425	NRP	Isolate	GCF_900180595.1_14893_8_83	refseq	NZ_FXMC01000005.1
5210074	GCF_900180595.1_14893_8_83_CLST_13	0	sanntis	121474	129614	NRP	Isolate	GCF_900180595.1_14893_8_83	refseq	NZ_FXMC01000001.1
5210075	GCF_900180595.1_14893_8_83_CLST_14	0	sanntis	361197	399674	Saccharide	Isolate	GCF_900180595.1_14893_8_83	refseq	NZ_FXMC01000001.1
5210077	GCF_900180745.1_14936_2_80_CLST_1	0	sanntis	94125	97674	Other	Isolate	GCF_900180745.1_14936_2_80	refseq	NZ_FXNT01000007.1
5210079	GCF_900180745.1_14936_2_80_CLST_3	0	sanntis	105620	152313	NRP|Polyketide	Isolate	GCF_900180745.1_14936_2_80	refseq	NZ_FXNT01000011.1
5210081	GCF_900180745.1_14936_2_80_CLST_5	0	sanntis	22174	38118	Saccharide	Isolate	GCF_900180745.1_14936_2_80	refseq	NZ_FXNT01000018.1
5210082	GCF_900180745.1_14936_2_80_CLST_6	0	sanntis	206074	206966	NRP	Isolate	GCF_900180745.1_14936_2_80	refseq	NZ_FXNT01000008.1
5210084	GCF_900180745.1_14936_2_80_CLST_8	0	sanntis	296751	313336	Saccharide	Isolate	GCF_900180745.1_14936_2_80	refseq	NZ_FXNT01000004.1
5210085	GCF_900180745.1_14936_2_80_CLST_9	0	sanntis	94691	116767	NRP	Isolate	GCF_900180745.1_14936_2_80	refseq	NZ_FXNT01000003.1
5210087	GCF_900180745.1_14936_2_80_CLST_11	0	sanntis	155263	159438	RiPP	Isolate	GCF_900180745.1_14936_2_80	refseq	NZ_FXNT01000014.1
5210088	GCF_900180745.1_14936_2_80_CLST_12	0	sanntis	209929	218069	NRP	Isolate	GCF_900180745.1_14936_2_80	refseq	NZ_FXNT01000002.1
5210089	GCF_900180745.1_14936_2_80_CLST_13	1	sanntis	451221	468271	Saccharide	Isolate	GCF_900180745.1_14936_2_80	refseq	NZ_FXNT01000002.1
5210090	GCF_900180745.1_14936_2_80_CLST_14	0	sanntis	16294	37550	Saccharide	Isolate	GCF_900180745.1_14936_2_80	refseq	NZ_FXNT01000020.1
5210093	GCF_900180785.1_14936_3_80_CLST_2	11	sanntis	2	22637	Other	Isolate	GCF_900180785.1_14936_3_80	refseq	NZ_FXMY01000037.1
5210095	GCF_900180785.1_14936_3_80_CLST_4	10	sanntis	100	25758	NRP	Isolate	GCF_900180785.1_14936_3_80	refseq	NZ_FXMY01000005.1
5210097	GCF_900180785.1_14936_3_80_CLST_6	0	sanntis	185173	199638	RiPP	Isolate	GCF_900180785.1_14936_3_80	refseq	NZ_FXMY01000003.1
5210098	GCF_900180785.1_14936_3_80_CLST_7	10	sanntis	2	10190	RiPP	Isolate	GCF_900180785.1_14936_3_80	refseq	NZ_FXMY01000046.1
5210099	GCF_900180785.1_14936_3_80_CLST_8	0	sanntis	22305	38249	Saccharide	Isolate	GCF_900180785.1_14936_3_80	refseq	NZ_FXMY01000023.1
5210101	GCF_900180785.1_14936_3_80_CLST_10	0	sanntis	196320	200216	Polyketide	Isolate	GCF_900180785.1_14936_3_80	refseq	NZ_FXMY01000008.1
5210102	GCF_900180785.1_14936_3_80_CLST_11	0	sanntis	121452	129592	NRP	Isolate	GCF_900180785.1_14936_3_80	refseq	NZ_FXMY01000001.1
5210103	GCF_900180785.1_14936_3_80_CLST_12	0	sanntis	361238	399715	Saccharide	Isolate	GCF_900180785.1_14936_3_80	refseq	NZ_FXMY01000001.1
5210104	GCF_900180785.1_14936_3_80_CLST_13	0	sanntis	107719	125342	Saccharide	Isolate	GCF_900180785.1_14936_3_80	refseq	NZ_FXMY01000010.1
5210106	GCF_900180825.1_15277_3_61_CLST_1	0	sanntis	216955	220523	Other	Isolate	GCF_900180825.1_15277_3_61	refseq	NZ_FXNM01000004.1
5210107	GCF_900180825.1_15277_3_61_CLST_2	0	sanntis	149686	162032	RiPP	Isolate	GCF_900180825.1_15277_3_61	refseq	NZ_FXNM01000006.1
5210108	GCF_900180825.1_15277_3_61_CLST_3	0	sanntis	22326	38269	Saccharide	Isolate	GCF_900180825.1_15277_3_61	refseq	NZ_FXNM01000012.1
5210109	GCF_900180825.1_15277_3_61_CLST_4	0	sanntis	163708	180293	Saccharide	Isolate	GCF_900180825.1_15277_3_61	refseq	NZ_FXNM01000003.1
5210111	GCF_900180825.1_15277_3_61_CLST_6	0	sanntis	612578	616474	Polyketide	Isolate	GCF_900180825.1_15277_3_61	refseq	NZ_FXNM01000001.1
5210112	GCF_900180825.1_15277_3_61_CLST_7	0	sanntis	1341526	1383519	Saccharide	Isolate	GCF_900180825.1_15277_3_61	refseq	NZ_FXNM01000001.1
5210113	GCF_900180825.1_15277_3_61_CLST_8	0	sanntis	1611102	1619242	NRP	Isolate	GCF_900180825.1_15277_3_61	refseq	NZ_FXNM01000001.1
5210115	GCF_900180825.1_15277_3_61_CLST_10	0	sanntis	18001	40312	NRP	Isolate	GCF_900180825.1_15277_3_61	refseq	NZ_FXNM01000014.1
5210118	GCF_900180945.1_14893_8_74_CLST_1	0	sanntis	11152	25739	RiPP	Isolate	GCF_900180945.1_14893_8_74	refseq	NZ_FXMF01000013.1
5210119	GCF_900180945.1_14893_8_74_CLST_2	0	sanntis	147283	170482	NRP	Isolate	GCF_900180945.1_14893_8_74	refseq	NZ_FXMF01000004.1
5210121	GCF_900180945.1_14893_8_74_CLST_4	10	sanntis	2	26313	Saccharide	Isolate	GCF_900180945.1_14893_8_74	refseq	NZ_FXMF01000021.1
5210122	GCF_900180945.1_14893_8_74_CLST_5	0	sanntis	130345	138485	NRP	Isolate	GCF_900180945.1_14893_8_74	refseq	NZ_FXMF01000005.1
5210123	GCF_900180945.1_14893_8_74_CLST_6	0	sanntis	22315	38238	Saccharide	Isolate	GCF_900180945.1_14893_8_74	refseq	NZ_FXMF01000023.1
5210124	GCF_900180945.1_14893_8_74_CLST_7	11	sanntis	3	6539	Polyketide	Isolate	GCF_900180945.1_14893_8_74	refseq	NZ_FXMF01000053.1
5210127	GCF_900180945.1_14893_8_74_CLST_10	10	sanntis	2	5898	Polyketide	Isolate	GCF_900180945.1_14893_8_74	refseq	NZ_FXMF01000010.1
5210128	GCF_900180945.1_14893_8_74_CLST_11	0	sanntis	64737	80324	Saccharide	Isolate	GCF_900180945.1_14893_8_74	refseq	NZ_FXMF01000006.1
5210129	GCF_900180945.1_14893_8_74_CLST_12	0	sanntis	79271	88673	NRP|Polyketide	Isolate	GCF_900180945.1_14893_8_74	refseq	NZ_FXMF01000014.1
5210130	GCF_900180955.1_14936_2_73_CLST_0	0	sanntis	207412	208304	NRP	Isolate	GCF_900180955.1_14936_2_73	refseq	NZ_FXNQ01000008.1
5210132	GCF_900180955.1_14936_2_73_CLST_2	0	sanntis	94025	97574	Other	Isolate	GCF_900180955.1_14936_2_73	refseq	NZ_FXNQ01000006.1
5210133	GCF_900180955.1_14936_2_73_CLST_3	0	sanntis	154998	159173	RiPP	Isolate	GCF_900180955.1_14936_2_73	refseq	NZ_FXNQ01000015.1
5210134	GCF_900180955.1_14936_2_73_CLST_4	0	sanntis	22185	38129	Saccharide	Isolate	GCF_900180955.1_14936_2_73	refseq	NZ_FXNQ01000018.1
5210135	GCF_900180955.1_14936_2_73_CLST_5	0	sanntis	94704	116780	NRP	Isolate	GCF_900180955.1_14936_2_73	refseq	NZ_FXNQ01000002.1
5210138	GCF_900180955.1_14936_2_73_CLST_8	0	sanntis	269593	286178	Saccharide	Isolate	GCF_900180955.1_14936_2_73	refseq	NZ_FXNQ01000005.1
5210139	GCF_900180955.1_14936_2_73_CLST_9	0	sanntis	16288	37544	Saccharide	Isolate	GCF_900180955.1_14936_2_73	refseq	NZ_FXNQ01000022.1
5210141	GCF_900180955.1_14936_2_73_CLST_11	0	sanntis	105665	152336	NRP|Polyketide	Isolate	GCF_900180955.1_14936_2_73	refseq	NZ_FXNQ01000011.1
5210143	GCF_900180955.1_14936_2_73_CLST_13	10	sanntis	863	26468	Other	Isolate	GCF_900180955.1_14936_2_73	refseq	NZ_FXNQ01000019.1
5210145	GCF_900180955.1_14936_2_73_CLST_15	0	sanntis	37390	45530	NRP	Isolate	GCF_900180955.1_14936_2_73	refseq	NZ_FXNQ01000007.1
5210146	GCF_900180955.1_14936_2_73_CLST_16	0	sanntis	278854	292158	Saccharide	Isolate	GCF_900180955.1_14936_2_73	refseq	NZ_FXNQ01000007.1
5210149	GCF_900180965.1_14893_8_87_CLST_2	0	sanntis	130205	138345	NRP	Isolate	GCF_900180965.1_14893_8_87	refseq	NZ_FXNB01000006.1
5210150	GCF_900180965.1_14893_8_87_CLST_3	10	sanntis	126	23289	NRP	Isolate	GCF_900180965.1_14893_8_87	refseq	NZ_FXNB01000011.1
5210153	GCF_900180965.1_14893_8_87_CLST_6	0	sanntis	66190	80525	Saccharide	Isolate	GCF_900180965.1_14893_8_87	refseq	NZ_FXNB01000003.1
5210154	GCF_900180965.1_14893_8_87_CLST_7	0	sanntis	343566	358153	RiPP	Isolate	GCF_900180965.1_14893_8_87	refseq	NZ_FXNB01000003.1
5210155	GCF_900180965.1_14893_8_87_CLST_8	0	sanntis	79230	88632	NRP|Polyketide	Isolate	GCF_900180965.1_14893_8_87	refseq	NZ_FXNB01000012.1
5210156	GCF_900180965.1_14893_8_87_CLST_9	0	sanntis	69107	106243	Saccharide	Isolate	GCF_900180965.1_14893_8_87	refseq	NZ_FXNB01000004.1
5210157	GCF_900180965.1_14893_8_87_CLST_10	11	sanntis	3	7646	Polyketide	Isolate	GCF_900180965.1_14893_8_87	refseq	NZ_FXNB01000046.1
5210158	GCF_900180965.1_14893_8_87_CLST_11	0	sanntis	49603	53152	Other	Isolate	GCF_900180965.1_14893_8_87	refseq	NZ_FXNB01000009.1
5210159	GCF_900180965.1_14893_8_87_CLST_12	0	sanntis	22303	38226	Saccharide	Isolate	GCF_900180965.1_14893_8_87	refseq	NZ_FXNB01000024.1
5210160	GCF_900180965.1_14893_8_87_CLST_13	0	sanntis	224600	228496	Polyketide	Isolate	GCF_900180965.1_14893_8_87	refseq	NZ_FXNB01000001.1
5210161	GCF_900181015.1_14893_8_90_CLST_0	0	sanntis	149650	161996	RiPP	Isolate	GCF_900181015.1_14893_8_90	refseq	NZ_FXOD01000006.1
5210162	GCF_900181015.1_14893_8_90_CLST_1	0	sanntis	269909	286494	Saccharide	Isolate	GCF_900181015.1_14893_8_90	refseq	NZ_FXOD01000004.1
5210163	GCF_900181015.1_14893_8_90_CLST_2	0	sanntis	22316	38259	Saccharide	Isolate	GCF_900181015.1_14893_8_90	refseq	NZ_FXOD01000012.1
5210165	GCF_900181015.1_14893_8_90_CLST_4	0	sanntis	470933	493244	NRP	Isolate	GCF_900181015.1_14893_8_90	refseq	NZ_FXOD01000002.1
5210166	GCF_900181015.1_14893_8_90_CLST_5	0	sanntis	896287	900619	Other	Isolate	GCF_900181015.1_14893_8_90	refseq	NZ_FXOD01000002.1
5210169	GCF_900181015.1_14893_8_90_CLST_8	0	sanntis	82428	84326	Polyketide	Isolate	GCF_900181015.1_14893_8_90	refseq	NZ_FXOD01000008.1
5210170	GCF_900181015.1_14893_8_90_CLST_9	0	sanntis	212829	220969	NRP	Isolate	GCF_900181015.1_14893_8_90	refseq	NZ_FXOD01000001.1
5210171	GCF_900181015.1_14893_8_90_CLST_10	0	sanntis	448331	484680	Saccharide	Isolate	GCF_900181015.1_14893_8_90	refseq	NZ_FXOD01000001.1
5210172	GCF_900181015.1_14893_8_90_CLST_11	0	sanntis	566611	602475	NRP|Polyketide	Isolate	GCF_900181015.1_14893_8_90	refseq	NZ_FXOD01000001.1
5210173	GCF_900181015.1_14893_8_90_CLST_12	0	sanntis	1352632	1356528	Polyketide	Isolate	GCF_900181015.1_14893_8_90	refseq	NZ_FXOD01000001.1
5210177	GCF_900181035.1_14936_2_1_CLST_0	0	sanntis	245160	249056	Polyketide	Isolate	GCF_900181035.1_14936_2_1	refseq	NZ_FXOB01000004.1
5210179	GCF_900181035.1_14936_2_1_CLST_2	0	sanntis	48540	64484	Saccharide	Isolate	GCF_900181035.1_14936_2_1	refseq	NZ_FXOB01000015.1
5210180	GCF_900181035.1_14936_2_1_CLST_3	0	sanntis	567006	589872	NRP	Isolate	GCF_900181035.1_14936_2_1	refseq	NZ_FXOB01000002.1
5210184	GCF_900181035.1_14936_2_1_CLST_7	0	sanntis	268750	285335	Saccharide	Isolate	GCF_900181035.1_14936_2_1	refseq	NZ_FXOB01000003.1
5210185	GCF_900181035.1_14936_2_1_CLST_8	0	sanntis	250494	258634	NRP	Isolate	GCF_900181035.1_14936_2_1	refseq	NZ_FXOB01000001.1
5210186	GCF_900181035.1_14936_2_1_CLST_9	0	sanntis	498606	537001	Saccharide	Isolate	GCF_900181035.1_14936_2_1	refseq	NZ_FXOB01000001.1
5210187	GCF_900181035.1_14936_2_1_CLST_10	0	sanntis	616846	650222	NRP|Polyketide	Isolate	GCF_900181035.1_14936_2_1	refseq	NZ_FXOB01000001.1
5210189	GCF_900181035.1_14936_2_1_CLST_12	0	sanntis	158438	171506	RiPP	Isolate	GCF_900181035.1_14936_2_1	refseq	NZ_FXOB01000009.1
5210190	GCF_900181125.1_14936_2_94_CLST_0	10	sanntis	2	24776	Saccharide	Isolate	GCF_900181125.1_14936_2_94	refseq	NZ_FXOC01000007.1
5210191	GCF_900181125.1_14936_2_94_CLST_1	0	sanntis	250518	258658	NRP	Isolate	GCF_900181125.1_14936_2_94	refseq	NZ_FXOC01000007.1
5210192	GCF_900181125.1_14936_2_94_CLST_2	1	sanntis	220683	232169	Saccharide	Isolate	GCF_900181125.1_14936_2_94	refseq	NZ_FXOC01000008.1
5210193	GCF_900181125.1_14936_2_94_CLST_3	0	sanntis	48339	64283	Saccharide	Isolate	GCF_900181125.1_14936_2_94	refseq	NZ_FXOC01000023.1
5210198	GCF_900181125.1_14936_2_94_CLST_8	0	sanntis	25800	47876	NRP	Isolate	GCF_900181125.1_14936_2_94	refseq	NZ_FXOC01000024.1
5210200	GCF_900181125.1_14936_2_94_CLST_10	0	sanntis	25757	40342	RiPP	Isolate	GCF_900181125.1_14936_2_94	refseq	NZ_FXOC01000004.1
5210201	GCF_900181125.1_14936_2_94_CLST_11	0	sanntis	65935	81046	Saccharide	Isolate	GCF_900181125.1_14936_2_94	refseq	NZ_FXOC01000014.1
5210202	GCF_900181125.1_14936_2_94_CLST_12	0	sanntis	119054	128457	NRP|Polyketide	Isolate	GCF_900181125.1_14936_2_94	refseq	NZ_FXOC01000015.1
5210203	GCF_900181125.1_14936_2_94_CLST_13	11	sanntis	3	5656	Polyketide	Isolate	GCF_900181125.1_14936_2_94	refseq	NZ_FXOC01000051.1
5210204	GCF_900181135.1_14936_2_95_CLST_0	0	sanntis	22163	38107	Saccharide	Isolate	GCF_900181135.1_14936_2_95	refseq	NZ_FXOO01000021.1
5210205	GCF_900181135.1_14936_2_95_CLST_1	10	sanntis	1	24331	Saccharide	Isolate	GCF_900181135.1_14936_2_95	refseq	NZ_FXOO01000005.1
5210206	GCF_900181135.1_14936_2_95_CLST_2	0	sanntis	250072	258212	NRP	Isolate	GCF_900181135.1_14936_2_95	refseq	NZ_FXOO01000005.1
5210207	GCF_900181135.1_14936_2_95_CLST_3	0	sanntis	24396	46479	NRP	Isolate	GCF_900181135.1_14936_2_95	refseq	NZ_FXOO01000023.1
5210209	GCF_900181135.1_14936_2_95_CLST_5	11	sanntis	3	6726	Polyketide	Isolate	GCF_900181135.1_14936_2_95	refseq	NZ_FXOO01000048.1
5210211	GCF_900181135.1_14936_2_95_CLST_7	0	sanntis	15860	30445	RiPP	Isolate	GCF_900181135.1_14936_2_95	refseq	NZ_FXOO01000024.1
5210213	GCF_900181135.1_14936_2_95_CLST_9	0	sanntis	65933	81044	Saccharide	Isolate	GCF_900181135.1_14936_2_95	refseq	NZ_FXOO01000007.1
5210216	GCF_900181135.1_14936_2_95_CLST_12	0	sanntis	119092	128539	NRP|Polyketide	Isolate	GCF_900181135.1_14936_2_95	refseq	NZ_FXOO01000014.1
5210217	GCF_900181305.1_14936_2_14_CLST_0	0	sanntis	22303	38247	Saccharide	Isolate	GCF_900181305.1_14936_2_14	refseq	NZ_FXPG01000020.1
5210218	GCF_900181305.1_14936_2_14_CLST_1	0	sanntis	2414	5789	RiPP	Isolate	GCF_900181305.1_14936_2_14	refseq	NZ_FXPG01000048.1
5210219	GCF_900181305.1_14936_2_14_CLST_2	0	sanntis	146672	157518	RiPP	Isolate	GCF_900181305.1_14936_2_14	refseq	NZ_FXPG01000002.1
5210220	GCF_900181305.1_14936_2_14_CLST_3	0	sanntis	184021	200606	Saccharide	Isolate	GCF_900181305.1_14936_2_14	refseq	NZ_FXPG01000008.1
5210222	GCF_900181305.1_14936_2_14_CLST_5	0	sanntis	196257	200153	Polyketide	Isolate	GCF_900181305.1_14936_2_14	refseq	NZ_FXPG01000004.1
5210224	GCF_900181305.1_14936_2_14_CLST_7	0	sanntis	226274	227841	Polyketide	Isolate	GCF_900181305.1_14936_2_14	refseq	NZ_FXPG01000003.1
5210226	GCF_900181305.1_14936_2_14_CLST_9	0	sanntis	221798	260275	Saccharide	Isolate	GCF_900181305.1_14936_2_14	refseq	NZ_FXPG01000001.1
5210227	GCF_900181305.1_14936_2_14_CLST_10	0	sanntis	491873	500013	NRP	Isolate	GCF_900181305.1_14936_2_14	refseq	NZ_FXPG01000001.1
5210228	GCF_900181305.1_14936_2_14_CLST_11	11	sanntis	732	26558	Other	Isolate	GCF_900181305.1_14936_2_14	refseq	NZ_FXPG01000036.1
5210230	GCF_900181305.1_14936_2_14_CLST_13	0	sanntis	221192	224747	Other	Isolate	GCF_900181305.1_14936_2_14	refseq	NZ_FXPG01000010.1
5210231	GCF_900181305.1_14936_2_14_CLST_14	0	sanntis	268993	291427	NRP	Isolate	GCF_900181305.1_14936_2_14	refseq	NZ_FXPG01000006.1
5210233	GCF_900181485.1_14936_3_24_CLST_0	0	sanntis	22372	38316	Saccharide	Isolate	GCF_900181485.1_14936_3_24	refseq	NZ_FXPW01000015.1
5210234	GCF_900181485.1_14936_3_24_CLST_1	0	sanntis	528651	532547	Polyketide	Isolate	GCF_900181485.1_14936_3_24	refseq	NZ_FXPW01000003.1
5210236	GCF_900181485.1_14936_3_24_CLST_3	0	sanntis	149768	162114	RiPP	Isolate	GCF_900181485.1_14936_3_24	refseq	NZ_FXPW01000006.1
5210238	GCF_900181485.1_14936_3_24_CLST_5	0	sanntis	28360	31909	Other	Isolate	GCF_900181485.1_14936_3_24	refseq	NZ_FXPW01000001.1
5210239	GCF_900181485.1_14936_3_24_CLST_6	0	sanntis	350194	372611	NRP	Isolate	GCF_900181485.1_14936_3_24	refseq	NZ_FXPW01000001.1
5210242	GCF_900181485.1_14936_3_24_CLST_9	0	sanntis	196470	232154	NRP|Polyketide	Isolate	GCF_900181485.1_14936_3_24	refseq	NZ_FXPW01000002.1
5210243	GCF_900181485.1_14936_3_24_CLST_10	0	sanntis	312927	353465	Saccharide	Isolate	GCF_900181485.1_14936_3_24	refseq	NZ_FXPW01000002.1
5210244	GCF_900181485.1_14936_3_24_CLST_11	0	sanntis	580970	589110	NRP	Isolate	GCF_900181485.1_14936_3_24	refseq	NZ_FXPW01000002.1
5210246	GCF_900181485.1_14936_3_24_CLST_13	0	sanntis	269941	286526	Saccharide	Isolate	GCF_900181485.1_14936_3_24	refseq	NZ_FXPW01000004.1
5210247	GCF_900181505.1_14936_3_25_CLST_0	0	sanntis	268886	291320	NRP	Isolate	GCF_900181505.1_14936_3_25	refseq	NZ_FXPX01000006.1
5210249	GCF_900181505.1_14936_3_25_CLST_2	0	sanntis	221173	224728	Other	Isolate	GCF_900181505.1_14936_3_25	refseq	NZ_FXPX01000004.1
5210251	GCF_900181505.1_14936_3_25_CLST_4	11	sanntis	732	26522	Other	Isolate	GCF_900181505.1_14936_3_25	refseq	NZ_FXPX01000035.1
5210253	GCF_900181505.1_14936_3_25_CLST_6	0	sanntis	146577	157423	RiPP	Isolate	GCF_900181505.1_14936_3_25	refseq	NZ_FXPX01000002.1
5210254	GCF_900181505.1_14936_3_25_CLST_7	0	sanntis	164472	168368	Polyketide	Isolate	GCF_900181505.1_14936_3_25	refseq	NZ_FXPX01000003.1
5210257	GCF_900181505.1_14936_3_25_CLST_10	0	sanntis	86426	104049	Saccharide	Isolate	GCF_900181505.1_14936_3_25	refseq	NZ_FXPX01000007.1
5210258	GCF_900181505.1_14936_3_25_CLST_11	0	sanntis	48375	64319	Saccharide	Isolate	GCF_900181505.1_14936_3_25	refseq	NZ_FXPX01000020.1
5210259	GCF_900181505.1_14936_3_25_CLST_12	0	sanntis	221793	260270	Saccharide	Isolate	GCF_900181505.1_14936_3_25	refseq	NZ_FXPX01000001.1
5210260	GCF_900181505.1_14936_3_25_CLST_13	0	sanntis	491821	499961	NRP	Isolate	GCF_900181505.1_14936_3_25	refseq	NZ_FXPX01000001.1
5210261	GCF_900181605.1_14936_3_29_CLST_0	0	sanntis	451639	474921	NRP	Isolate	GCF_900181605.1_14936_3_29	refseq	NZ_FXQE01000002.1
5210262	GCF_900181605.1_14936_3_29_CLST_1	0	sanntis	798740	802296	Other	Isolate	GCF_900181605.1_14936_3_29	refseq	NZ_FXQE01000002.1
5210265	GCF_900181605.1_14936_3_29_CLST_4	0	sanntis	48374	64318	Saccharide	Isolate	GCF_900181605.1_14936_3_29	refseq	NZ_FXQE01000010.1
5210266	GCF_900181605.1_14936_3_29_CLST_5	0	sanntis	18206	26346	NRP	Isolate	GCF_900181605.1_14936_3_29	refseq	NZ_FXQE01000001.1
5210267	GCF_900181605.1_14936_3_29_CLST_6	0	sanntis	252282	290324	Saccharide	Isolate	GCF_900181605.1_14936_3_29	refseq	NZ_FXQE01000001.1
5210268	GCF_900181605.1_14936_3_29_CLST_7	0	sanntis	1012373	1016269	Polyketide	Isolate	GCF_900181605.1_14936_3_29	refseq	NZ_FXQE01000001.1
5210270	GCF_900181605.1_14936_3_29_CLST_9	0	sanntis	277173	293757	Saccharide	Isolate	GCF_900181605.1_14936_3_29	refseq	NZ_FXQE01000003.1
5210271	GCF_900181605.1_14936_3_29_CLST_10	0	sanntis	206114	221793	RiPP	Isolate	GCF_900181605.1_14936_3_29	refseq	NZ_FXQE01000006.1
5210273	GCF_900182025.1_14936_3_57_CLST_0	0	sanntis	221836	260313	Saccharide	Isolate	GCF_900182025.1_14936_3_57	refseq	NZ_FXRU01000001.1
5210274	GCF_900182025.1_14936_3_57_CLST_1	0	sanntis	491924	500064	NRP	Isolate	GCF_900182025.1_14936_3_57	refseq	NZ_FXRU01000001.1
5210276	GCF_900182025.1_14936_3_57_CLST_3	0	sanntis	113747	119592	RiPP	Isolate	GCF_900182025.1_14936_3_57	refseq	NZ_FXRU01000015.1
5210278	GCF_900182025.1_14936_3_57_CLST_5	10	sanntis	100	25758	NRP	Isolate	GCF_900182025.1_14936_3_57	refseq	NZ_FXRU01000006.1
5210280	GCF_900182025.1_14936_3_57_CLST_7	0	sanntis	77659	92837	Saccharide	Isolate	GCF_900182025.1_14936_3_57	refseq	NZ_FXRU01000012.1
5210281	GCF_900182025.1_14936_3_57_CLST_8	0	sanntis	149524	160370	RiPP	Isolate	GCF_900182025.1_14936_3_57	refseq	NZ_FXRU01000004.1
5210282	GCF_900182025.1_14936_3_57_CLST_9	0	sanntis	48375	64319	Saccharide	Isolate	GCF_900182025.1_14936_3_57	refseq	NZ_FXRU01000023.1
5210283	GCF_900182025.1_14936_3_57_CLST_10	0	sanntis	165327	169223	Polyketide	Isolate	GCF_900182025.1_14936_3_57	refseq	NZ_FXRU01000002.1
5210285	GCF_900182025.1_14936_3_57_CLST_12	0	sanntis	127898	131453	Other	Isolate	GCF_900182025.1_14936_3_57	refseq	NZ_FXRU01000003.1
5210286	GCF_900182155.1_14936_3_65_CLST_0	0	sanntis	127850	131405	Other	Isolate	GCF_900182155.1_14936_3_65	refseq	NZ_FXSL01000004.1
5210288	GCF_900182155.1_14936_3_65_CLST_2	0	sanntis	22305	38249	Saccharide	Isolate	GCF_900182155.1_14936_3_65	refseq	NZ_FXSL01000019.1
5210289	GCF_900182155.1_14936_3_65_CLST_3	0	sanntis	121407	129547	NRP	Isolate	GCF_900182155.1_14936_3_65	refseq	NZ_FXSL01000001.1
5210290	GCF_900182155.1_14936_3_65_CLST_4	0	sanntis	361104	399581	Saccharide	Isolate	GCF_900182155.1_14936_3_65	refseq	NZ_FXSL01000001.1
5210291	GCF_900182155.1_14936_3_65_CLST_5	0	sanntis	187989	204574	Saccharide	Isolate	GCF_900182155.1_14936_3_65	refseq	NZ_FXSL01000008.1
5210292	GCF_900182155.1_14936_3_65_CLST_6	0	sanntis	146278	157124	RiPP	Isolate	GCF_900182155.1_14936_3_65	refseq	NZ_FXSL01000002.1
5210293	GCF_900182155.1_14936_3_65_CLST_7	0	sanntis	268966	291400	NRP	Isolate	GCF_900182155.1_14936_3_65	refseq	NZ_FXSL01000007.1
5210295	GCF_900182155.1_14936_3_65_CLST_9	0	sanntis	196237	200133	Polyketide	Isolate	GCF_900182155.1_14936_3_65	refseq	NZ_FXSL01000009.1
5210297	GCF_900182155.1_14936_3_65_CLST_11	10	sanntis	470	9691	RiPP	Isolate	GCF_900182155.1_14936_3_65	refseq	NZ_FXSL01000031.1
5210299	GCF_002851905.1_ASM285190v1_CLST_0	0	sanntis	27713	31609	Polyketide	Isolate	GCF_002851905.1_ASM285190v1	refseq	NZ_NWCF01000024.1
5210301	GCF_002851905.1_ASM285190v1_CLST_2	0	sanntis	140275	162360	NRP	Isolate	GCF_002851905.1_ASM285190v1	refseq	NZ_NWCF01000009.1
5210303	GCF_002851905.1_ASM285190v1_CLST_4	0	sanntis	22650	37567	RiPP	Isolate	GCF_002851905.1_ASM285190v1	refseq	NZ_NWCF01000013.1
5210304	GCF_002851905.1_ASM285190v1_CLST_5	0	sanntis	48530	64474	Saccharide	Isolate	GCF_002851905.1_ASM285190v1	refseq	NZ_NWCF01000025.1
5210305	GCF_002851905.1_ASM285190v1_CLST_6	0	sanntis	44804	91480	NRP|Polyketide	Isolate	GCF_002851905.1_ASM285190v1	refseq	NZ_NWCF01000003.1
5210309	GCF_002851905.1_ASM285190v1_CLST_10	1	sanntis	69126	102275	Saccharide	Isolate	GCF_002851905.1_ASM285190v1	refseq	NZ_NWCF01000020.1
5210310	GCF_002851905.1_ASM285190v1_CLST_11	0	sanntis	126478	134618	NRP	Isolate	GCF_002851905.1_ASM285190v1	refseq	NZ_NWCF01000002.1
5210311	GCF_002851905.1_ASM285190v1_CLST_12	0	sanntis	39257	42806	Other	Isolate	GCF_002851905.1_ASM285190v1	refseq	NZ_NWCF01000012.1
5210313	GCF_002851905.1_ASM285190v1_CLST_14	0	sanntis	10379	28001	Saccharide	Isolate	GCF_002851905.1_ASM285190v1	refseq	NZ_NWCF01000028.1
5210314	GCF_002851975.1_ASM285197v1_CLST_0	0	sanntis	39372	42921	Other	Isolate	GCF_002851975.1_ASM285197v1	refseq	NZ_NWCI01000012.1
5210315	GCF_002851975.1_ASM285197v1_CLST_1	0	sanntis	37263	45403	NRP	Isolate	GCF_002851975.1_ASM285197v1	refseq	NZ_NWCI01000011.1
5210317	GCF_002851975.1_ASM285197v1_CLST_3	0	sanntis	270467	292552	NRP	Isolate	GCF_002851975.1_ASM285197v1	refseq	NZ_NWCI01000003.1
5210320	GCF_002851975.1_ASM285197v1_CLST_6	0	sanntis	22650	37567	RiPP	Isolate	GCF_002851975.1_ASM285197v1	refseq	NZ_NWCI01000013.1
5210321	GCF_002851975.1_ASM285197v1_CLST_7	0	sanntis	44804	91480	NRP|Polyketide	Isolate	GCF_002851975.1_ASM285197v1	refseq	NZ_NWCI01000004.1
5210324	GCF_002851975.1_ASM285197v1_CLST_10	0	sanntis	27713	31609	Polyketide	Isolate	GCF_002851975.1_ASM285197v1	refseq	NZ_NWCI01000022.1
5210326	GCF_002851975.1_ASM285197v1_CLST_12	0	sanntis	10379	28001	Saccharide	Isolate	GCF_002851975.1_ASM285197v1	refseq	NZ_NWCI01000027.1
5210327	GCF_002851975.1_ASM285197v1_CLST_13	1	sanntis	69126	102275	Saccharide	Isolate	GCF_002851975.1_ASM285197v1	refseq	NZ_NWCI01000019.1
5210328	GCF_002851975.1_ASM285197v1_CLST_14	0	sanntis	48530	64474	Saccharide	Isolate	GCF_002851975.1_ASM285197v1	refseq	NZ_NWCI01000024.1
5210330	GCF_002852015.1_ASM285201v1_CLST_1	0	sanntis	22650	37567	RiPP	Isolate	GCF_002852015.1_ASM285201v1	refseq	NZ_NWCK01000012.1
5210331	GCF_002852015.1_ASM285201v1_CLST_2	1	sanntis	69126	102275	Saccharide	Isolate	GCF_002852015.1_ASM285201v1	refseq	NZ_NWCK01000019.1
5210332	GCF_002852015.1_ASM285201v1_CLST_3	0	sanntis	126478	134618	NRP	Isolate	GCF_002852015.1_ASM285201v1	refseq	NZ_NWCK01000004.1
5210334	GCF_002852015.1_ASM285201v1_CLST_5	0	sanntis	39484	43033	Other	Isolate	GCF_002852015.1_ASM285201v1	refseq	NZ_NWCK01000013.1
5210335	GCF_002852015.1_ASM285201v1_CLST_6	0	sanntis	48530	64474	Saccharide	Isolate	GCF_002852015.1_ASM285201v1	refseq	NZ_NWCK01000023.1
5210337	GCF_002852015.1_ASM285201v1_CLST_8	0	sanntis	27713	31609	Polyketide	Isolate	GCF_002852015.1_ASM285201v1	refseq	NZ_NWCK01000022.1
5210339	GCF_002852015.1_ASM285201v1_CLST_10	0	sanntis	140386	162471	NRP	Isolate	GCF_002852015.1_ASM285201v1	refseq	NZ_NWCK01000010.1
5210341	GCF_002852015.1_ASM285201v1_CLST_12	0	sanntis	10379	28001	Saccharide	Isolate	GCF_002852015.1_ASM285201v1	refseq	NZ_NWCK01000026.1
5210342	GCF_002852015.1_ASM285201v1_CLST_13	0	sanntis	44804	91480	NRP|Polyketide	Isolate	GCF_002852015.1_ASM285201v1	refseq	NZ_NWCK01000005.1
5210344	GCF_002852055.1_ASM285205v1_CLST_0	0	sanntis	37141	45281	NRP	Isolate	GCF_002852055.1_ASM285205v1	refseq	NZ_NWCL01000011.1
5210345	GCF_002852055.1_ASM285205v1_CLST_1	0	sanntis	27713	31609	Polyketide	Isolate	GCF_002852055.1_ASM285205v1	refseq	NZ_NWCL01000021.1
5210347	GCF_002852055.1_ASM285205v1_CLST_3	0	sanntis	48530	64474	Saccharide	Isolate	GCF_002852055.1_ASM285205v1	refseq	NZ_NWCL01000023.1
5210348	GCF_002852055.1_ASM285205v1_CLST_4	0	sanntis	10379	28001	Saccharide	Isolate	GCF_002852055.1_ASM285205v1	refseq	NZ_NWCL01000026.1
5210351	GCF_002852055.1_ASM285205v1_CLST_7	0	sanntis	22650	37567	RiPP	Isolate	GCF_002852055.1_ASM285205v1	refseq	NZ_NWCL01000013.1
5210352	GCF_002852055.1_ASM285205v1_CLST_8	1	sanntis	69126	102275	Saccharide	Isolate	GCF_002852055.1_ASM285205v1	refseq	NZ_NWCL01000018.1
5210353	GCF_002852055.1_ASM285205v1_CLST_9	0	sanntis	44804	91480	NRP|Polyketide	Isolate	GCF_002852055.1_ASM285205v1	refseq	NZ_NWCL01000005.1
5210355	GCF_002852055.1_ASM285205v1_CLST_11	0	sanntis	270689	292774	NRP	Isolate	GCF_002852055.1_ASM285205v1	refseq	NZ_NWCL01000003.1
5210358	GCF_002852055.1_ASM285205v1_CLST_14	0	sanntis	39484	43033	Other	Isolate	GCF_002852055.1_ASM285205v1	refseq	NZ_NWCL01000012.1
5210359	GCF_002852105.1_ASM285210v1_CLST_0	0	sanntis	27713	31609	Polyketide	Isolate	GCF_002852105.1_ASM285210v1	refseq	NZ_NWCP01000021.1
5210361	GCF_002852105.1_ASM285210v1_CLST_2	0	sanntis	22650	37567	RiPP	Isolate	GCF_002852105.1_ASM285210v1	refseq	NZ_NWCP01000013.1
5210362	GCF_002852105.1_ASM285210v1_CLST_3	0	sanntis	44804	91480	NRP|Polyketide	Isolate	GCF_002852105.1_ASM285210v1	refseq	NZ_NWCP01000005.1
5210365	GCF_002852105.1_ASM285210v1_CLST_6	0	sanntis	48530	64474	Saccharide	Isolate	GCF_002852105.1_ASM285210v1	refseq	NZ_NWCP01000023.1
5210367	GCF_002852105.1_ASM285210v1_CLST_8	1	sanntis	69126	102275	Saccharide	Isolate	GCF_002852105.1_ASM285210v1	refseq	NZ_NWCP01000018.1
5210369	GCF_002852105.1_ASM285210v1_CLST_10	0	sanntis	37141	45281	NRP	Isolate	GCF_002852105.1_ASM285210v1	refseq	NZ_NWCP01000011.1
5210370	GCF_002852105.1_ASM285210v1_CLST_11	0	sanntis	270578	292663	NRP	Isolate	GCF_002852105.1_ASM285210v1	refseq	NZ_NWCP01000003.1
5210372	GCF_002852105.1_ASM285210v1_CLST_13	0	sanntis	10379	28001	Saccharide	Isolate	GCF_002852105.1_ASM285210v1	refseq	NZ_NWCP01000026.1
5210373	GCF_002852105.1_ASM285210v1_CLST_14	0	sanntis	39484	43033	Other	Isolate	GCF_002852105.1_ASM285210v1	refseq	NZ_NWCP01000012.1
5210374	GCF_002852135.1_ASM285213v1_CLST_0	0	sanntis	270578	292663	NRP	Isolate	GCF_002852135.1_ASM285213v1	refseq	NZ_NWCQ01000003.1
5210377	GCF_002852135.1_ASM285213v1_CLST_3	0	sanntis	10379	28001	Saccharide	Isolate	GCF_002852135.1_ASM285213v1	refseq	NZ_NWCQ01000025.1
5210378	GCF_002852135.1_ASM285213v1_CLST_4	0	sanntis	27713	31609	Polyketide	Isolate	GCF_002852135.1_ASM285213v1	refseq	NZ_NWCQ01000021.1
5210380	GCF_002852135.1_ASM285213v1_CLST_6	0	sanntis	39596	43145	Other	Isolate	GCF_002852135.1_ASM285213v1	refseq	NZ_NWCQ01000012.1
5210381	GCF_002852135.1_ASM285213v1_CLST_7	0	sanntis	48530	64474	Saccharide	Isolate	GCF_002852135.1_ASM285213v1	refseq	NZ_NWCQ01000022.1
5210382	GCF_002852135.1_ASM285213v1_CLST_8	0	sanntis	44804	91480	NRP|Polyketide	Isolate	GCF_002852135.1_ASM285213v1	refseq	NZ_NWCQ01000006.1
5210386	GCF_002852135.1_ASM285213v1_CLST_12	0	sanntis	22650	37567	RiPP	Isolate	GCF_002852135.1_ASM285213v1	refseq	NZ_NWCQ01000013.1
5210387	GCF_002852135.1_ASM285213v1_CLST_13	1	sanntis	69125	102274	Saccharide	Isolate	GCF_002852135.1_ASM285213v1	refseq	NZ_NWCQ01000018.1
5210388	GCF_002852135.1_ASM285213v1_CLST_14	0	sanntis	126478	134618	NRP	Isolate	GCF_002852135.1_ASM285213v1	refseq	NZ_NWCQ01000005.1
5210389	GCF_002852195.1_ASM285219v1_CLST_0	0	sanntis	44804	91480	NRP|Polyketide	Isolate	GCF_002852195.1_ASM285219v1	refseq	NZ_NWCT01000005.1
5210391	GCF_002852195.1_ASM285219v1_CLST_2	0	sanntis	39372	42921	Other	Isolate	GCF_002852195.1_ASM285219v1	refseq	NZ_NWCT01000012.1
5210392	GCF_002852195.1_ASM285219v1_CLST_3	0	sanntis	27713	31609	Polyketide	Isolate	GCF_002852195.1_ASM285219v1	refseq	NZ_NWCT01000021.1
5210394	GCF_002852195.1_ASM285219v1_CLST_5	0	sanntis	37258	45398	NRP	Isolate	GCF_002852195.1_ASM285219v1	refseq	NZ_NWCT01000011.1
5210395	GCF_002852195.1_ASM285219v1_CLST_6	0	sanntis	22650	37567	RiPP	Isolate	GCF_002852195.1_ASM285219v1	refseq	NZ_NWCT01000013.1
5210397	GCF_002852195.1_ASM285219v1_CLST_8	0	sanntis	10379	28001	Saccharide	Isolate	GCF_002852195.1_ASM285219v1	refseq	NZ_NWCT01000026.1
5210399	GCF_002852195.1_ASM285219v1_CLST_10	0	sanntis	270578	292663	NRP	Isolate	GCF_002852195.1_ASM285219v1	refseq	NZ_NWCT01000003.1
5210401	GCF_002852195.1_ASM285219v1_CLST_12	0	sanntis	48530	64474	Saccharide	Isolate	GCF_002852195.1_ASM285219v1	refseq	NZ_NWCT01000023.1
5210403	GCF_002852195.1_ASM285219v1_CLST_14	1	sanntis	69126	102275	Saccharide	Isolate	GCF_002852195.1_ASM285219v1	refseq	NZ_NWCT01000018.1
5210404	GCF_002852395.1_ASM285239v1_CLST_0	0	sanntis	48530	64474	Saccharide	Isolate	GCF_002852395.1_ASM285239v1	refseq	NZ_NWDD01000023.1
5210405	GCF_002852395.1_ASM285239v1_CLST_1	0	sanntis	27712	31608	Polyketide	Isolate	GCF_002852395.1_ASM285239v1	refseq	NZ_NWDD01000021.1
5210407	GCF_002852395.1_ASM285239v1_CLST_3	0	sanntis	39372	42921	Other	Isolate	GCF_002852395.1_ASM285239v1	refseq	NZ_NWDD01000012.1
5210408	GCF_002852395.1_ASM285239v1_CLST_4	1	sanntis	69126	102275	Saccharide	Isolate	GCF_002852395.1_ASM285239v1	refseq	NZ_NWDD01000018.1
5210410	GCF_002852395.1_ASM285239v1_CLST_6	0	sanntis	44804	91480	NRP|Polyketide	Isolate	GCF_002852395.1_ASM285239v1	refseq	NZ_NWDD01000005.1
5210412	GCF_002852395.1_ASM285239v1_CLST_8	0	sanntis	10379	28001	Saccharide	Isolate	GCF_002852395.1_ASM285239v1	refseq	NZ_NWDD01000026.1
5210413	GCF_002852395.1_ASM285239v1_CLST_9	0	sanntis	270689	292774	NRP	Isolate	GCF_002852395.1_ASM285239v1	refseq	NZ_NWDD01000004.1
5210416	GCF_002852395.1_ASM285239v1_CLST_12	0	sanntis	37141	45281	NRP	Isolate	GCF_002852395.1_ASM285239v1	refseq	NZ_NWDD01000011.1
5210417	GCF_002852395.1_ASM285239v1_CLST_13	0	sanntis	22650	37567	RiPP	Isolate	GCF_002852395.1_ASM285239v1	refseq	NZ_NWDD01000013.1
5210419	GCF_002852435.1_ASM285243v1_CLST_0	0	sanntis	126478	134618	NRP	Isolate	GCF_002852435.1_ASM285243v1	refseq	NZ_NWDG01000004.1
5210422	GCF_002852435.1_ASM285243v1_CLST_3	0	sanntis	270578	292663	NRP	Isolate	GCF_002852435.1_ASM285243v1	refseq	NZ_NWDG01000003.1
5210425	GCF_002852435.1_ASM285243v1_CLST_6	0	sanntis	48530	64474	Saccharide	Isolate	GCF_002852435.1_ASM285243v1	refseq	NZ_NWDG01000023.1
5210426	GCF_002852435.1_ASM285243v1_CLST_7	0	sanntis	39372	42921	Other	Isolate	GCF_002852435.1_ASM285243v1	refseq	NZ_NWDG01000012.1
5210427	GCF_002852435.1_ASM285243v1_CLST_8	0	sanntis	22650	37567	RiPP	Isolate	GCF_002852435.1_ASM285243v1	refseq	NZ_NWDG01000013.1
5210428	GCF_002852435.1_ASM285243v1_CLST_9	1	sanntis	69126	102275	Saccharide	Isolate	GCF_002852435.1_ASM285243v1	refseq	NZ_NWDG01000018.1
5210429	GCF_002852435.1_ASM285243v1_CLST_10	0	sanntis	44804	91480	NRP|Polyketide	Isolate	GCF_002852435.1_ASM285243v1	refseq	NZ_NWDG01000005.1
5210431	GCF_002852435.1_ASM285243v1_CLST_12	0	sanntis	10379	28001	Saccharide	Isolate	GCF_002852435.1_ASM285243v1	refseq	NZ_NWDG01000026.1
5210432	GCF_002852435.1_ASM285243v1_CLST_13	0	sanntis	27712	31608	Polyketide	Isolate	GCF_002852435.1_ASM285243v1	refseq	NZ_NWDG01000022.1
5210434	GCF_002852455.1_ASM285245v1_CLST_0	0	sanntis	270689	292774	NRP	Isolate	GCF_002852455.1_ASM285245v1	refseq	NZ_NWDF01000003.1
5210436	GCF_002852455.1_ASM285245v1_CLST_2	0	sanntis	10379	28001	Saccharide	Isolate	GCF_002852455.1_ASM285245v1	refseq	NZ_NWDF01000027.1
5210438	GCF_002852455.1_ASM285245v1_CLST_4	0	sanntis	22650	37567	RiPP	Isolate	GCF_002852455.1_ASM285245v1	refseq	NZ_NWDF01000012.1
5210439	GCF_002852455.1_ASM285245v1_CLST_5	0	sanntis	48530	64474	Saccharide	Isolate	GCF_002852455.1_ASM285245v1	refseq	NZ_NWDF01000024.1
5210440	GCF_002852455.1_ASM285245v1_CLST_6	0	sanntis	27708	31604	Polyketide	Isolate	GCF_002852455.1_ASM285245v1	refseq	NZ_NWDF01000022.1
5210442	GCF_002852455.1_ASM285245v1_CLST_8	0	sanntis	37141	45281	NRP	Isolate	GCF_002852455.1_ASM285245v1	refseq	NZ_NWDF01000011.1
5210444	GCF_002852455.1_ASM285245v1_CLST_10	1	sanntis	69126	102275	Saccharide	Isolate	GCF_002852455.1_ASM285245v1	refseq	NZ_NWDF01000018.1
5210446	GCF_002852455.1_ASM285245v1_CLST_12	0	sanntis	44804	91480	NRP|Polyketide	Isolate	GCF_002852455.1_ASM285245v1	refseq	NZ_NWDF01000004.1
5210450	GCF_002852485.1_ASM285248v1_CLST_2	0	sanntis	10379	28001	Saccharide	Isolate	GCF_002852485.1_ASM285248v1	refseq	NZ_NWDI01000027.1
5210451	GCF_002852485.1_ASM285248v1_CLST_3	0	sanntis	27712	31608	Polyketide	Isolate	GCF_002852485.1_ASM285248v1	refseq	NZ_NWDI01000022.1
5210453	GCF_002852485.1_ASM285248v1_CLST_5	0	sanntis	48530	64474	Saccharide	Isolate	GCF_002852485.1_ASM285248v1	refseq	NZ_NWDI01000024.1
5210454	GCF_002852485.1_ASM285248v1_CLST_6	0	sanntis	37141	45281	NRP	Isolate	GCF_002852485.1_ASM285248v1	refseq	NZ_NWDI01000011.1
5210455	GCF_002852485.1_ASM285248v1_CLST_7	0	sanntis	270578	292663	NRP	Isolate	GCF_002852485.1_ASM285248v1	refseq	NZ_NWDI01000003.1
5210457	GCF_002852485.1_ASM285248v1_CLST_9	0	sanntis	44804	91480	NRP|Polyketide	Isolate	GCF_002852485.1_ASM285248v1	refseq	NZ_NWDI01000004.1
5210459	GCF_002852485.1_ASM285248v1_CLST_11	0	sanntis	39372	42921	Other	Isolate	GCF_002852485.1_ASM285248v1	refseq	NZ_NWDI01000012.1
5210461	GCF_002852485.1_ASM285248v1_CLST_13	0	sanntis	22650	37567	RiPP	Isolate	GCF_002852485.1_ASM285248v1	refseq	NZ_NWDI01000013.1
5210462	GCF_002852485.1_ASM285248v1_CLST_14	1	sanntis	69126	102275	Saccharide	Isolate	GCF_002852485.1_ASM285248v1	refseq	NZ_NWDI01000019.1
5210464	GCF_002852575.1_ASM285257v1_CLST_1	0	sanntis	85267	102890	Saccharide	Isolate	GCF_002852575.1_ASM285257v1	refseq	NZ_NWDM01000014.1
5210465	GCF_002852575.1_ASM285257v1_CLST_2	0	sanntis	175844	222518	NRP|Polyketide	Isolate	GCF_002852575.1_ASM285257v1	refseq	NZ_NWDM01000002.1
5210466	GCF_002852575.1_ASM285257v1_CLST_3	0	sanntis	282111	320868	Saccharide	Isolate	GCF_002852575.1_ASM285257v1	refseq	NZ_NWDM01000002.1
5210467	GCF_002852575.1_ASM285257v1_CLST_4	0	sanntis	540732	545648	Polyketide	Isolate	GCF_002852575.1_ASM285257v1	refseq	NZ_NWDM01000002.1
5210469	GCF_002852575.1_ASM285257v1_CLST_6	0	sanntis	195096	209682	RiPP	Isolate	GCF_002852575.1_ASM285257v1	refseq	NZ_NWDM01000005.1
5210470	GCF_002852575.1_ASM285257v1_CLST_7	0	sanntis	140167	162240	NRP	Isolate	GCF_002852575.1_ASM285257v1	refseq	NZ_NWDM01000009.1
5210472	GCF_002852575.1_ASM285257v1_CLST_9	0	sanntis	509514	515922	Polyketide	Isolate	GCF_002852575.1_ASM285257v1	refseq	NZ_NWDM01000001.1
5210474	GCF_002852575.1_ASM285257v1_CLST_11	0	sanntis	48260	64204	Saccharide	Isolate	GCF_002852575.1_ASM285257v1	refseq	NZ_NWDM01000018.1
5210476	GCF_002852575.1_ASM285257v1_CLST_13	0	sanntis	28467	32023	Other	Isolate	GCF_002852575.1_ASM285257v1	refseq	NZ_NWDM01000008.1
5210478	GCF_002852825.1_ASM285282v1_CLST_1	0	sanntis	22650	37567	RiPP	Isolate	GCF_002852825.1_ASM285282v1	refseq	NZ_NWDZ01000015.1
5210479	GCF_002852825.1_ASM285282v1_CLST_2	0	sanntis	270450	292535	NRP	Isolate	GCF_002852825.1_ASM285282v1	refseq	NZ_NWDZ01000002.1
5210481	GCF_002852825.1_ASM285282v1_CLST_4	0	sanntis	44804	91480	NRP|Polyketide	Isolate	GCF_002852825.1_ASM285282v1	refseq	NZ_NWDZ01000005.1
5210483	GCF_002852825.1_ASM285282v1_CLST_6	0	sanntis	39372	42921	Other	Isolate	GCF_002852825.1_ASM285282v1	refseq	NZ_NWDZ01000012.1
5210484	GCF_002852825.1_ASM285282v1_CLST_7	0	sanntis	48530	64474	Saccharide	Isolate	GCF_002852825.1_ASM285282v1	refseq	NZ_NWDZ01000024.1
5210486	GCF_002852825.1_ASM285282v1_CLST_9	0	sanntis	51566	55462	Polyketide	Isolate	GCF_002852825.1_ASM285282v1	refseq	NZ_NWDZ01000018.1
5210488	GCF_002852825.1_ASM285282v1_CLST_11	0	sanntis	94626	136824	Saccharide	Isolate	GCF_002852825.1_ASM285282v1	refseq	NZ_NWDZ01000013.1
5210490	GCF_002852825.1_ASM285282v1_CLST_13	0	sanntis	44458	61042	Saccharide	Isolate	GCF_002852825.1_ASM285282v1	refseq	NZ_NWDZ01000028.1
5210491	GCF_002852825.1_ASM285282v1_CLST_14	0	sanntis	37258	45398	NRP	Isolate	GCF_002852825.1_ASM285282v1	refseq	NZ_NWDZ01000011.1
5210492	GCF_002853135.1_ASM285313v1_CLST_0	0	sanntis	276903	293487	Saccharide	Isolate	GCF_002853135.1_ASM285313v1	refseq	NZ_NWEO01000006.1
5210493	GCF_002853135.1_ASM285313v1_CLST_1	0	sanntis	106322	109762	Other	Isolate	GCF_002853135.1_ASM285313v1	refseq	NZ_NWEO01000002.1
5210494	GCF_002853135.1_ASM285313v1_CLST_2	0	sanntis	437246	460406	NRP	Isolate	GCF_002853135.1_ASM285313v1	refseq	NZ_NWEO01000002.1
5210497	GCF_002853135.1_ASM285313v1_CLST_5	0	sanntis	48263	64206	Saccharide	Isolate	GCF_002853135.1_ASM285313v1	refseq	NZ_NWEO01000016.1
5210498	GCF_002853135.1_ASM285313v1_CLST_6	0	sanntis	201409	205305	Polyketide	Isolate	GCF_002853135.1_ASM285313v1	refseq	NZ_NWEO01000001.1
5210500	GCF_002853135.1_ASM285313v1_CLST_8	0	sanntis	150062	161751	RiPP	Isolate	GCF_002853135.1_ASM285313v1	refseq	NZ_NWEO01000007.1
5210502	GCF_002853135.1_ASM285313v1_CLST_10	0	sanntis	75740	83880	NRP	Isolate	GCF_002853135.1_ASM285313v1	refseq	NZ_NWEO01000003.1
5210503	GCF_002853135.1_ASM285313v1_CLST_11	0	sanntis	309502	347899	Saccharide	Isolate	GCF_002853135.1_ASM285313v1	refseq	NZ_NWEO01000003.1
5210504	GCF_002853135.1_ASM285313v1_CLST_12	0	sanntis	119076	128479	NRP|Polyketide	Isolate	GCF_002853135.1_ASM285313v1	refseq	NZ_NWEO01000005.1
5210505	GCF_002853255.1_ASM285325v1_CLST_0	0	sanntis	80462	95379	RiPP	Isolate	GCF_002853255.1_ASM285325v1	refseq	NZ_NWEU01000015.1
5210507	GCF_002853255.1_ASM285325v1_CLST_2	1	sanntis	69126	102275	Saccharide	Isolate	GCF_002853255.1_ASM285325v1	refseq	NZ_NWEU01000019.1
5210508	GCF_002853255.1_ASM285325v1_CLST_3	0	sanntis	270468	292553	NRP	Isolate	GCF_002853255.1_ASM285325v1	refseq	NZ_NWEU01000003.1
5210510	GCF_002853255.1_ASM285325v1_CLST_5	0	sanntis	126361	134501	NRP	Isolate	GCF_002853255.1_ASM285325v1	refseq	NZ_NWEU01000005.1
5210511	GCF_002853255.1_ASM285325v1_CLST_6	10	sanntis	3	46629	NRP|Polyketide	Isolate	GCF_002853255.1_ASM285325v1	refseq	NZ_NWEU01000008.1
5210513	GCF_002853255.1_ASM285325v1_CLST_8	0	sanntis	10379	28001	Saccharide	Isolate	GCF_002853255.1_ASM285325v1	refseq	NZ_NWEU01000023.1
5210515	GCF_002853255.1_ASM285325v1_CLST_10	0	sanntis	39372	42921	Other	Isolate	GCF_002853255.1_ASM285325v1	refseq	NZ_NWEU01000011.1
5210516	GCF_002853255.1_ASM285325v1_CLST_11	0	sanntis	48531	64475	Saccharide	Isolate	GCF_002853255.1_ASM285325v1	refseq	NZ_NWEU01000024.1
5210517	GCF_002853255.1_ASM285325v1_CLST_12	0	sanntis	299943	303839	Polyketide	Isolate	GCF_002853255.1_ASM285325v1	refseq	NZ_NWEU01000001.1
5210520	GCF_002853335.1_ASM285333v1_CLST_0	0	sanntis	44804	91480	NRP|Polyketide	Isolate	GCF_002853335.1_ASM285333v1	refseq	NZ_NWEY01000006.1
5210522	GCF_002853335.1_ASM285333v1_CLST_2	0	sanntis	10379	28001	Saccharide	Isolate	GCF_002853335.1_ASM285333v1	refseq	NZ_NWEY01000025.1
5210524	GCF_002853335.1_ASM285333v1_CLST_4	0	sanntis	126478	134618	NRP	Isolate	GCF_002853335.1_ASM285333v1	refseq	NZ_NWEY01000005.1
5210526	GCF_002853335.1_ASM285333v1_CLST_6	0	sanntis	27713	31609	Polyketide	Isolate	GCF_002853335.1_ASM285333v1	refseq	NZ_NWEY01000021.1
5210528	GCF_002853335.1_ASM285333v1_CLST_8	1	sanntis	69126	102275	Saccharide	Isolate	GCF_002853335.1_ASM285333v1	refseq	NZ_NWEY01000018.1
5210529	GCF_002853335.1_ASM285333v1_CLST_9	0	sanntis	39372	42921	Other	Isolate	GCF_002853335.1_ASM285333v1	refseq	NZ_NWEY01000012.1
5210530	GCF_002853335.1_ASM285333v1_CLST_10	0	sanntis	48530	64474	Saccharide	Isolate	GCF_002853335.1_ASM285333v1	refseq	NZ_NWEY01000022.1
5210531	GCF_002853335.1_ASM285333v1_CLST_11	0	sanntis	270689	292774	NRP	Isolate	GCF_002853335.1_ASM285333v1	refseq	NZ_NWEY01000004.1
5210533	GCF_002853335.1_ASM285333v1_CLST_13	0	sanntis	80470	95387	RiPP	Isolate	GCF_002853335.1_ASM285333v1	refseq	NZ_NWEY01000015.1
5210535	GCF_002893825.1_ASM289382v1_CLST_0	0	sanntis	126354	134494	NRP	Isolate	GCF_002893825.1_ASM289382v1	refseq	NZ_CP025951.1
5210536	GCF_002893825.1_ASM289382v1_CLST_1	0	sanntis	363134	405155	Saccharide	Isolate	GCF_002893825.1_ASM289382v1	refseq	NZ_CP025951.1
5210537	GCF_002893825.1_ASM289382v1_CLST_2	0	sanntis	467990	514666	NRP|Polyketide	Isolate	GCF_002893825.1_ASM289382v1	refseq	NZ_CP025951.1
5210538	GCF_002893825.1_ASM289382v1_CLST_3	0	sanntis	1201463	1205359	Polyketide	Isolate	GCF_002893825.1_ASM289382v1	refseq	NZ_CP025951.1
5210539	GCF_002893825.1_ASM289382v1_CLST_4	0	sanntis	2436890	2457806	NRP	Isolate	GCF_002893825.1_ASM289382v1	refseq	NZ_CP025951.1
5210540	GCF_002893825.1_ASM289382v1_CLST_5	0	sanntis	3463295	3478212	RiPP	Isolate	GCF_002893825.1_ASM289382v1	refseq	NZ_CP025951.1
5210541	GCF_002893825.1_ASM289382v1_CLST_6	0	sanntis	3730279	3746223	Saccharide	Isolate	GCF_002893825.1_ASM289382v1	refseq	NZ_CP025951.1
5210542	GCF_002893825.1_ASM289382v1_CLST_7	0	sanntis	4068603	4081802	Saccharide	Isolate	GCF_002893825.1_ASM289382v1	refseq	NZ_CP025951.1
5210548	GCF_002935125.2_ASM293512v2_CLST_0	0	sanntis	48458	64402	Saccharide	Isolate	GCF_002935125.2_ASM293512v2	refseq	NZ_PTFK02000130.1
5210550	GCF_002935125.2_ASM293512v2_CLST_2	10	sanntis	119	6093	NRP	Isolate	GCF_002935125.2_ASM293512v2	refseq	NZ_PTFK02000087.1
5210551	GCF_002935125.2_ASM293512v2_CLST_3	0	sanntis	85298	102921	Saccharide	Isolate	GCF_002935125.2_ASM293512v2	refseq	NZ_PTFK02000092.1
5210553	GCF_002935125.2_ASM293512v2_CLST_5	1	sanntis	46054	61903	NRP	Isolate	GCF_002935125.2_ASM293512v2	refseq	NZ_PTFK02000009.1
5210555	GCF_002935125.2_ASM293512v2_CLST_7	10	sanntis	56	31019	Saccharide	Isolate	GCF_002935125.2_ASM293512v2	refseq	NZ_PTFK02000036.1
5210556	GCF_002935125.2_ASM293512v2_CLST_8	0	sanntis	258304	266444	NRP	Isolate	GCF_002935125.2_ASM293512v2	refseq	NZ_PTFK02000036.1
5210558	GCF_002935125.2_ASM293512v2_CLST_10	0	sanntis	11006	25920	RiPP	Isolate	GCF_002935125.2_ASM293512v2	refseq	NZ_PTFK02000048.1
5210559	GCF_002935125.2_ASM293512v2_CLST_11	0	sanntis	337424	360989	Saccharide	Isolate	GCF_002935125.2_ASM293512v2	refseq	NZ_PTFK02000086.1
5210561	GCF_002935165.2_ASM293516v2_CLST_1	0	sanntis	11154	26068	RiPP	Isolate	GCF_002935165.2_ASM293516v2	refseq	NZ_PTFH02000003.1
5210562	GCF_002935165.2_ASM293516v2_CLST_2	0	sanntis	85298	102921	Saccharide	Isolate	GCF_002935165.2_ASM293516v2	refseq	NZ_PTFH02000045.1
5210563	GCF_002935165.2_ASM293516v2_CLST_3	0	sanntis	48458	64402	Saccharide	Isolate	GCF_002935165.2_ASM293516v2	refseq	NZ_PTFH02000012.1
5210565	GCF_002935165.2_ASM293516v2_CLST_5	0	sanntis	13265	51463	Saccharide	Isolate	GCF_002935165.2_ASM293516v2	refseq	NZ_PTFH02000057.1
5210566	GCF_002935165.2_ASM293516v2_CLST_6	0	sanntis	278748	286888	NRP	Isolate	GCF_002935165.2_ASM293516v2	refseq	NZ_PTFH02000057.1
5210567	GCF_002935165.2_ASM293516v2_CLST_7	0	sanntis	38778	63869	Saccharide	Isolate	GCF_002935165.2_ASM293516v2	refseq	NZ_PTFH02000061.1
5210568	GCF_002935165.2_ASM293516v2_CLST_8	0	sanntis	86225	108543	NRP	Isolate	GCF_002935165.2_ASM293516v2	refseq	NZ_PTFH02000014.1
5210571	GCF_002935175.1_ASM293517v1_CLST_0	0	sanntis	7882	25505	Saccharide	Isolate	GCF_002935175.1_ASM293517v1	refseq	NZ_PEHI01000023.1
5210572	GCF_002935175.1_ASM293517v1_CLST_1	0	sanntis	29495	36044	Polyketide	Isolate	GCF_002935175.1_ASM293517v1	refseq	NZ_PEHI01000005.1
5210574	GCF_002935175.1_ASM293517v1_CLST_3	0	sanntis	22228	38172	Saccharide	Isolate	GCF_002935175.1_ASM293517v1	refseq	NZ_PEHI01000020.1
5210575	GCF_002935175.1_ASM293517v1_CLST_4	0	sanntis	19122	27262	NRP	Isolate	GCF_002935175.1_ASM293517v1	refseq	NZ_PEHI01000011.1
5210576	GCF_002935175.1_ASM293517v1_CLST_5	0	sanntis	551154	573227	NRP	Isolate	GCF_002935175.1_ASM293517v1	refseq	NZ_PEHI01000001.1
5210577	GCF_002935175.1_ASM293517v1_CLST_6	0	sanntis	895644	899200	Other	Isolate	GCF_002935175.1_ASM293517v1	refseq	NZ_PEHI01000001.1
5210581	GCF_002935175.1_ASM293517v1_CLST_10	0	sanntis	172350	186936	RiPP	Isolate	GCF_002935175.1_ASM293517v1	refseq	NZ_PEHI01000010.1
5210582	GCF_002935175.1_ASM293517v1_CLST_11	0	sanntis	167984	215678	NRP|Polyketide	Isolate	GCF_002935175.1_ASM293517v1	refseq	NZ_PEHI01000004.1
5210583	GCF_002935175.1_ASM293517v1_CLST_12	0	sanntis	275271	314302	Saccharide	Isolate	GCF_002935175.1_ASM293517v1	refseq	NZ_PEHI01000004.1
5210586	GCF_002935285.2_ASM293528v2_CLST_1	0	sanntis	48458	64402	Saccharide	Isolate	GCF_002935285.2_ASM293528v2	refseq	NZ_PTFR02000102.1
5210588	GCF_002935285.2_ASM293528v2_CLST_3	0	sanntis	11006	25920	RiPP	Isolate	GCF_002935285.2_ASM293528v2	refseq	NZ_PTFR02000004.1
5210590	GCF_002935285.2_ASM293528v2_CLST_5	0	sanntis	273504	298595	Saccharide	Isolate	GCF_002935285.2_ASM293528v2	refseq	NZ_PTFR02000108.1
5210591	GCF_002935285.2_ASM293528v2_CLST_6	0	sanntis	269854	286439	Saccharide	Isolate	GCF_002935285.2_ASM293528v2	refseq	NZ_PTFR02000007.1
5210592	GCF_002935285.2_ASM293528v2_CLST_7	0	sanntis	24303	46621	NRP	Isolate	GCF_002935285.2_ASM293528v2	refseq	NZ_PTFR02000090.1
5210594	GCF_002935285.2_ASM293528v2_CLST_9	0	sanntis	88648	96788	NRP	Isolate	GCF_002935285.2_ASM293528v2	refseq	NZ_PTFR02000119.1
5210595	GCF_002935285.2_ASM293528v2_CLST_10	1	sanntis	326416	355153	Saccharide	Isolate	GCF_002935285.2_ASM293528v2	refseq	NZ_PTFR02000119.1
5210596	GCF_002935365.2_ASM293536v2_CLST_0	0	sanntis	29276	32825	Other	Isolate	GCF_002935365.2_ASM293536v2	refseq	NZ_PTFX02000018.1
5210597	GCF_002935365.2_ASM293536v2_CLST_1	0	sanntis	16271	55464	Saccharide	Isolate	GCF_002935365.2_ASM293536v2	refseq	NZ_PTFX02000017.1
5210598	GCF_002935365.2_ASM293536v2_CLST_2	0	sanntis	80473	95390	RiPP	Isolate	GCF_002935365.2_ASM293536v2	refseq	NZ_PTFX02000038.1
5210599	GCF_002935365.2_ASM293536v2_CLST_3	0	sanntis	80792	102877	NRP	Isolate	GCF_002935365.2_ASM293536v2	refseq	NZ_PTFX02000013.1
5210603	GCF_002935365.2_ASM293536v2_CLST_7	0	sanntis	16488	84375	NRP|Polyketide	Isolate	GCF_002935365.2_ASM293536v2	refseq	NZ_PTFX02000047.1
5210604	GCF_002935365.2_ASM293536v2_CLST_8	1	sanntis	104300	136759	NRP|Polyketide	Isolate	GCF_002935365.2_ASM293536v2	refseq	NZ_PTFX02000047.1
5210606	GCF_002935365.2_ASM293536v2_CLST_10	0	sanntis	48530	64474	Saccharide	Isolate	GCF_002935365.2_ASM293536v2	refseq	NZ_PTFX02000112.1
5210608	GCF_002935365.2_ASM293536v2_CLST_12	0	sanntis	210065	218205	NRP	Isolate	GCF_002935365.2_ASM293536v2	refseq	NZ_PTFX02000040.1
5210609	GCF_002935365.2_ASM293536v2_CLST_13	0	sanntis	261984	270566	Other	Isolate	GCF_002935365.2_ASM293536v2	refseq	NZ_PTFX02000040.1
5210610	GCF_002935365.2_ASM293536v2_CLST_14	0	sanntis	44457	61041	Saccharide	Isolate	GCF_002935365.2_ASM293536v2	refseq	NZ_PTFX02000020.1
5210611	GCF_002935365.2_ASM293536v2_CLST_15	0	sanntis	452020	454876	Polyketide	Isolate	GCF_002935365.2_ASM293536v2	refseq	NZ_PTFX02000052.1
5210613	GCF_002935405.2_ASM293540v2_CLST_0	0	sanntis	80785	102743	NRP	Isolate	GCF_002935405.2_ASM293540v2	refseq	NZ_PTFZ02000003.1
5210616	GCF_002935405.2_ASM293540v2_CLST_3	0	sanntis	23155	37741	RiPP	Isolate	GCF_002935405.2_ASM293540v2	refseq	NZ_PTFZ02000009.1
5210617	GCF_002935405.2_ASM293540v2_CLST_4	0	sanntis	93970	97519	Other	Isolate	GCF_002935405.2_ASM293540v2	refseq	NZ_PTFZ02000022.1
5210618	GCF_002935405.2_ASM293540v2_CLST_5	0	sanntis	30850	31742	NRP	Isolate	GCF_002935405.2_ASM293540v2	refseq	NZ_PTFZ02000007.1
5210619	GCF_002935405.2_ASM293540v2_CLST_6	0	sanntis	747235	782902	NRP|Polyketide	Isolate	GCF_002935405.2_ASM293540v2	refseq	NZ_PTFZ02000007.1
5210620	GCF_002935405.2_ASM293540v2_CLST_7	0	sanntis	793573	869967	NRP|Polyketide	Isolate	GCF_002935405.2_ASM293540v2	refseq	NZ_PTFZ02000007.1
5210621	GCF_002935405.2_ASM293540v2_CLST_8	0	sanntis	903546	945351	Saccharide	Isolate	GCF_002935405.2_ASM293540v2	refseq	NZ_PTFZ02000007.1
5210622	GCF_002935405.2_ASM293540v2_CLST_9	0	sanntis	1213659	1221799	NRP	Isolate	GCF_002935405.2_ASM293540v2	refseq	NZ_PTFZ02000007.1
5210625	GCF_002935405.2_ASM293540v2_CLST_12	0	sanntis	48530	64474	Saccharide	Isolate	GCF_002935405.2_ASM293540v2	refseq	NZ_PTFZ02000031.1
5210628	GCF_002935405.2_ASM293540v2_CLST_15	0	sanntis	86171	103794	Saccharide	Isolate	GCF_002935405.2_ASM293540v2	refseq	NZ_PTFZ02000040.1
5210630	GCF_002935425.2_ASM293542v2_CLST_1	0	sanntis	140580	162665	NRP	Isolate	GCF_002935425.2_ASM293542v2	refseq	NZ_PTGA02000041.1
5210633	GCF_002935425.2_ASM293542v2_CLST_4	0	sanntis	206500	210396	Polyketide	Isolate	GCF_002935425.2_ASM293542v2	refseq	NZ_PTGA02000049.1
5210635	GCF_002935425.2_ASM293542v2_CLST_6	0	sanntis	44457	61041	Saccharide	Isolate	GCF_002935425.2_ASM293542v2	refseq	NZ_PTGA02000107.1
5210636	GCF_002935425.2_ASM293542v2_CLST_7	0	sanntis	16272	55465	Saccharide	Isolate	GCF_002935425.2_ASM293542v2	refseq	NZ_PTGA02000063.1
5210637	GCF_002935425.2_ASM293542v2_CLST_8	0	sanntis	283453	291593	NRP	Isolate	GCF_002935425.2_ASM293542v2	refseq	NZ_PTGA02000063.1
5210638	GCF_002935425.2_ASM293542v2_CLST_9	0	sanntis	22651	37568	RiPP	Isolate	GCF_002935425.2_ASM293542v2	refseq	NZ_PTGA02000014.1
5210639	GCF_002935425.2_ASM293542v2_CLST_10	0	sanntis	48530	64474	Saccharide	Isolate	GCF_002935425.2_ASM293542v2	refseq	NZ_PTGA02000105.1
5210640	GCF_002935425.2_ASM293542v2_CLST_11	0	sanntis	28457	32006	Other	Isolate	GCF_002935425.2_ASM293542v2	refseq	NZ_PTGA02000034.1
5210641	GCF_002935425.2_ASM293542v2_CLST_12	0	sanntis	16488	84375	NRP|Polyketide	Isolate	GCF_002935425.2_ASM293542v2	refseq	NZ_PTGA02000025.1
5210642	GCF_002935425.2_ASM293542v2_CLST_13	1	sanntis	104300	136759	NRP|Polyketide	Isolate	GCF_002935425.2_ASM293542v2	refseq	NZ_PTGA02000025.1
5210646	GCF_002935445.2_ASM293544v2_CLST_1	0	sanntis	78333	112844	NRP|Polyketide	Isolate	GCF_002935445.2_ASM293544v2	refseq	NZ_PTGB02000107.1
5210648	GCF_002935445.2_ASM293544v2_CLST_3	0	sanntis	14560	22700	NRP	Isolate	GCF_002935445.2_ASM293544v2	refseq	NZ_PTGB02000035.1
5210649	GCF_002935445.2_ASM293544v2_CLST_4	0	sanntis	22536	38480	Saccharide	Isolate	GCF_002935445.2_ASM293544v2	refseq	NZ_PTGB02000102.1
5210650	GCF_002935445.2_ASM293544v2_CLST_5	0	sanntis	226900	230456	Other	Isolate	GCF_002935445.2_ASM293544v2	refseq	NZ_PTGB02000084.1
5210651	GCF_002935445.2_ASM293544v2_CLST_6	0	sanntis	297216	312605	Saccharide	Isolate	GCF_002935445.2_ASM293544v2	refseq	NZ_PTGB02000084.1
5210652	GCF_002935445.2_ASM293544v2_CLST_7	0	sanntis	83232	102188	NRP	Isolate	GCF_002935445.2_ASM293544v2	refseq	NZ_PTGB02000036.1
5210654	GCF_002935445.2_ASM293544v2_CLST_9	1	sanntis	98327	134125	Saccharide	Isolate	GCF_002935445.2_ASM293544v2	refseq	NZ_PTGB02000044.1
5210655	GCF_002935445.2_ASM293544v2_CLST_10	0	sanntis	268016	284600	Saccharide	Isolate	GCF_002935445.2_ASM293544v2	refseq	NZ_PTGB02000092.1
5210657	GCF_002935445.2_ASM293544v2_CLST_12	0	sanntis	69742	84315	RiPP	Isolate	GCF_002935445.2_ASM293544v2	refseq	NZ_PTGB02000040.1
5210658	GCF_002935445.2_ASM293544v2_CLST_13	0	sanntis	174953	178849	Polyketide	Isolate	GCF_002935445.2_ASM293544v2	refseq	NZ_PTGB02000014.1
5210661	GCF_002935515.2_ASM293551v2_CLST_1	0	sanntis	44457	61041	Saccharide	Isolate	GCF_002935515.2_ASM293551v2	refseq	NZ_PTGI02000073.1
5210662	GCF_002935515.2_ASM293551v2_CLST_2	0	sanntis	80461	95378	RiPP	Isolate	GCF_002935515.2_ASM293551v2	refseq	NZ_PTGI02000020.1
5210663	GCF_002935515.2_ASM293551v2_CLST_3	0	sanntis	80792	102877	NRP	Isolate	GCF_002935515.2_ASM293551v2	refseq	NZ_PTGI02000092.1
5210666	GCF_002935515.2_ASM293551v2_CLST_6	1	sanntis	16271	43234	Saccharide	Isolate	GCF_002935515.2_ASM293551v2	refseq	NZ_PTGI02000024.1
5210667	GCF_002935515.2_ASM293551v2_CLST_7	0	sanntis	48530	64474	Saccharide	Isolate	GCF_002935515.2_ASM293551v2	refseq	NZ_PTGI02000113.1
5210668	GCF_002935515.2_ASM293551v2_CLST_8	0	sanntis	29276	32825	Other	Isolate	GCF_002935515.2_ASM293551v2	refseq	NZ_PTGI02000046.1
5210670	GCF_002935515.2_ASM293551v2_CLST_10	10	sanntis	77	12162	Saccharide	Isolate	GCF_002935515.2_ASM293551v2	refseq	NZ_PTGI02000128.1
5210671	GCF_002935515.2_ASM293551v2_CLST_11	0	sanntis	240251	248391	NRP	Isolate	GCF_002935515.2_ASM293551v2	refseq	NZ_PTGI02000128.1
5210672	GCF_002935515.2_ASM293551v2_CLST_12	0	sanntis	16489	84376	NRP|Polyketide	Isolate	GCF_002935515.2_ASM293551v2	refseq	NZ_PTGI02000098.1
5210673	GCF_002935515.2_ASM293551v2_CLST_13	0	sanntis	104301	140166	NRP|Polyketide	Isolate	GCF_002935515.2_ASM293551v2	refseq	NZ_PTGI02000098.1
5210675	GCF_002935515.2_ASM293551v2_CLST_15	0	sanntis	452020	454876	Polyketide	Isolate	GCF_002935515.2_ASM293551v2	refseq	NZ_PTGI02000033.1
5210677	GCF_002935585.2_ASM293558v2_CLST_0	0	sanntis	13265	51463	Saccharide	Isolate	GCF_002935585.2_ASM293558v2	refseq	NZ_PTGP02000062.1
5210678	GCF_002935585.2_ASM293558v2_CLST_1	0	sanntis	278748	286888	NRP	Isolate	GCF_002935585.2_ASM293558v2	refseq	NZ_PTGP02000062.1
5210679	GCF_002935585.2_ASM293558v2_CLST_2	0	sanntis	86215	108533	NRP	Isolate	GCF_002935585.2_ASM293558v2	refseq	NZ_PTGP02000075.1
5210681	GCF_002935585.2_ASM293558v2_CLST_4	0	sanntis	48458	64402	Saccharide	Isolate	GCF_002935585.2_ASM293558v2	refseq	NZ_PTGP02000019.1
5210682	GCF_002935585.2_ASM293558v2_CLST_5	0	sanntis	11154	26068	RiPP	Isolate	GCF_002935585.2_ASM293558v2	refseq	NZ_PTGP02000078.1
5210683	GCF_002935585.2_ASM293558v2_CLST_6	0	sanntis	344101	369192	Saccharide	Isolate	GCF_002935585.2_ASM293558v2	refseq	NZ_PTGP02000096.1
5210685	GCF_002935585.2_ASM293558v2_CLST_8	0	sanntis	85298	102921	Saccharide	Isolate	GCF_002935585.2_ASM293558v2	refseq	NZ_PTGP02000073.1
5210688	GCF_002935605.2_ASM293560v2_CLST_0	0	sanntis	48458	64402	Saccharide	Isolate	GCF_002935605.2_ASM293560v2	refseq	NZ_PTGQ02000107.1
5210690	GCF_002935605.2_ASM293560v2_CLST_2	0	sanntis	13265	51463	Saccharide	Isolate	GCF_002935605.2_ASM293560v2	refseq	NZ_PTGQ02000049.1
5210691	GCF_002935605.2_ASM293560v2_CLST_3	0	sanntis	278748	286888	NRP	Isolate	GCF_002935605.2_ASM293560v2	refseq	NZ_PTGQ02000049.1
5210692	GCF_002935605.2_ASM293560v2_CLST_4	0	sanntis	337440	361005	Saccharide	Isolate	GCF_002935605.2_ASM293560v2	refseq	NZ_PTGQ02000103.1
5210693	GCF_002935605.2_ASM293560v2_CLST_5	10	sanntis	3	16290	NRP	Isolate	GCF_002935605.2_ASM293560v2	refseq	NZ_PTGQ02000042.1
5210695	GCF_002935605.2_ASM293560v2_CLST_7	0	sanntis	11154	26068	RiPP	Isolate	GCF_002935605.2_ASM293560v2	refseq	NZ_PTGQ02000067.1
5210697	GCF_002935605.2_ASM293560v2_CLST_9	10	sanntis	704	6678	NRP	Isolate	GCF_002935605.2_ASM293560v2	refseq	NZ_PTGQ02000118.1
5210698	GCF_002935605.2_ASM293560v2_CLST_10	0	sanntis	85298	102921	Saccharide	Isolate	GCF_002935605.2_ASM293560v2	refseq	NZ_PTGQ02000007.1
5210701	GCF_002935725.2_ASM293572v2_CLST_1	0	sanntis	48458	64402	Saccharide	Isolate	GCF_002935725.2_ASM293572v2	refseq	NZ_PTGU02000059.1
5210702	GCF_002935725.2_ASM293572v2_CLST_2	0	sanntis	49190	57330	NRP	Isolate	GCF_002935725.2_ASM293572v2	refseq	NZ_PTGU02000025.1
5210703	GCF_002935725.2_ASM293572v2_CLST_3	0	sanntis	284615	322020	Saccharide	Isolate	GCF_002935725.2_ASM293572v2	refseq	NZ_PTGU02000025.1
5210704	GCF_002935725.2_ASM293572v2_CLST_4	0	sanntis	337412	360977	Saccharide	Isolate	GCF_002935725.2_ASM293572v2	refseq	NZ_PTGU02000082.1
5210705	GCF_002935725.2_ASM293572v2_CLST_5	0	sanntis	86215	108533	NRP	Isolate	GCF_002935725.2_ASM293572v2	refseq	NZ_PTGU02000096.1
5210708	GCF_002935725.2_ASM293572v2_CLST_8	0	sanntis	11154	26068	RiPP	Isolate	GCF_002935725.2_ASM293572v2	refseq	NZ_PTGU02000034.1
5210710	GCF_002935725.2_ASM293572v2_CLST_10	0	sanntis	269854	286439	Saccharide	Isolate	GCF_002935725.2_ASM293572v2	refseq	NZ_PTGU02000048.1
5210711	GCF_002935745.2_ASM293574v2_CLST_0	0	sanntis	54946	70890	Saccharide	Isolate	GCF_002935745.2_ASM293574v2	refseq	NZ_PTGX02000118.1
5210712	GCF_002935745.2_ASM293574v2_CLST_1	10	sanntis	388	8404	RiPP	Isolate	GCF_002935745.2_ASM293574v2	refseq	NZ_PTGX02000030.1
5210713	GCF_002935745.2_ASM293574v2_CLST_2	0	sanntis	220200	260483	Saccharide	Isolate	GCF_002935745.2_ASM293574v2	refseq	NZ_PTGX02000043.1
5210714	GCF_002935745.2_ASM293574v2_CLST_3	0	sanntis	487938	496078	NRP	Isolate	GCF_002935745.2_ASM293574v2	refseq	NZ_PTGX02000043.1
5210715	GCF_002935745.2_ASM293574v2_CLST_4	0	sanntis	425094	428990	Polyketide	Isolate	GCF_002935745.2_ASM293574v2	refseq	NZ_PTGX02000044.1
5210717	GCF_002935745.2_ASM293574v2_CLST_6	0	sanntis	115601	125004	NRP|Polyketide	Isolate	GCF_002935745.2_ASM293574v2	refseq	NZ_PTGX02000099.1
5210718	GCF_002935745.2_ASM293574v2_CLST_7	0	sanntis	75004	90182	Saccharide	Isolate	GCF_002935745.2_ASM293574v2	refseq	NZ_PTGX02000026.1
5210719	GCF_002935745.2_ASM293574v2_CLST_8	0	sanntis	28318	31886	Other	Isolate	GCF_002935745.2_ASM293574v2	refseq	NZ_PTGX02000125.1
5210720	GCF_002935745.2_ASM293574v2_CLST_9	0	sanntis	92881	115192	NRP	Isolate	GCF_002935745.2_ASM293574v2	refseq	NZ_PTGX02000007.1
5210724	GCF_002935765.2_ASM293576v2_CLST_0	0	sanntis	48458	64402	Saccharide	Isolate	GCF_002935765.2_ASM293576v2	refseq	NZ_PTGZ02000120.1
5210725	GCF_002935765.2_ASM293576v2_CLST_1	0	sanntis	161109	173059	Saccharide	Isolate	GCF_002935765.2_ASM293576v2	refseq	NZ_PTGZ02000138.1
5210727	GCF_002935765.2_ASM293576v2_CLST_3	0	sanntis	11169	26083	RiPP	Isolate	GCF_002935765.2_ASM293576v2	refseq	NZ_PTGZ02000112.1
5210728	GCF_002935765.2_ASM293576v2_CLST_4	0	sanntis	10786	33104	NRP	Isolate	GCF_002935765.2_ASM293576v2	refseq	NZ_PTGZ02000001.1
5210731	GCF_002935765.2_ASM293576v2_CLST_7	0	sanntis	303627	328718	Saccharide	Isolate	GCF_002935765.2_ASM293576v2	refseq	NZ_PTGZ02000094.1
5210733	GCF_002935765.2_ASM293576v2_CLST_9	10	sanntis	131	36108	Saccharide	Isolate	GCF_002935765.2_ASM293576v2	refseq	NZ_PTGZ02000026.1
5210734	GCF_002935765.2_ASM293576v2_CLST_10	0	sanntis	263393	271533	NRP	Isolate	GCF_002935765.2_ASM293576v2	refseq	NZ_PTGZ02000026.1
5210735	GCF_002935815.2_ASM293581v2_CLST_0	0	sanntis	37268	45408	NRP	Isolate	GCF_002935815.2_ASM293581v2	refseq	NZ_PTHH02000103.1
5210737	GCF_002935815.2_ASM293581v2_CLST_2	0	sanntis	80792	102877	NRP	Isolate	GCF_002935815.2_ASM293581v2	refseq	NZ_PTHH02000092.1
5210739	GCF_002935815.2_ASM293581v2_CLST_4	0	sanntis	48530	64474	Saccharide	Isolate	GCF_002935815.2_ASM293581v2	refseq	NZ_PTHH02000023.1
5210740	GCF_002935815.2_ASM293581v2_CLST_5	0	sanntis	94901	135139	Saccharide	Isolate	GCF_002935815.2_ASM293581v2	refseq	NZ_PTHH02000064.1
5210742	GCF_002935815.2_ASM293581v2_CLST_7	0	sanntis	22649	37566	RiPP	Isolate	GCF_002935815.2_ASM293581v2	refseq	NZ_PTHH02000089.1
5210743	GCF_002935815.2_ASM293581v2_CLST_8	0	sanntis	40799	44695	Polyketide	Isolate	GCF_002935815.2_ASM293581v2	refseq	NZ_PTHH02000100.1
5210745	GCF_002935815.2_ASM293581v2_CLST_10	0	sanntis	65730	80841	Saccharide	Isolate	GCF_002935815.2_ASM293581v2	refseq	NZ_PTHH02000063.1
5210747	GCF_002935985.2_ASM293598v2_CLST_1	0	sanntis	80469	95386	RiPP	Isolate	GCF_002935985.2_ASM293598v2	refseq	NZ_PTHQ02000078.1
5210748	GCF_002935985.2_ASM293598v2_CLST_2	0	sanntis	28800	32349	Other	Isolate	GCF_002935985.2_ASM293598v2	refseq	NZ_PTHQ02000100.1
5210749	GCF_002935985.2_ASM293598v2_CLST_3	0	sanntis	80792	102877	NRP	Isolate	GCF_002935985.2_ASM293598v2	refseq	NZ_PTHQ02000110.1
5210751	GCF_002935985.2_ASM293598v2_CLST_5	0	sanntis	50308	54204	Polyketide	Isolate	GCF_002935985.2_ASM293598v2	refseq	NZ_PTHQ02000015.1
5210753	GCF_002935985.2_ASM293598v2_CLST_7	0	sanntis	16272	55465	Saccharide	Isolate	GCF_002935985.2_ASM293598v2	refseq	NZ_PTHQ02000037.1
5210754	GCF_002935985.2_ASM293598v2_CLST_8	0	sanntis	283554	291694	NRP	Isolate	GCF_002935985.2_ASM293598v2	refseq	NZ_PTHQ02000037.1
5210757	GCF_002935985.2_ASM293598v2_CLST_11	0	sanntis	48530	64474	Saccharide	Isolate	GCF_002935985.2_ASM293598v2	refseq	NZ_PTHQ02000103.1
5210758	GCF_002935985.2_ASM293598v2_CLST_12	0	sanntis	16488	84375	NRP|Polyketide	Isolate	GCF_002935985.2_ASM293598v2	refseq	NZ_PTHQ02000111.1
5210759	GCF_002935985.2_ASM293598v2_CLST_13	1	sanntis	104300	137425	NRP|Polyketide	Isolate	GCF_002935985.2_ASM293598v2	refseq	NZ_PTHQ02000111.1
5210761	GCF_002935985.2_ASM293598v2_CLST_15	0	sanntis	44458	61042	Saccharide	Isolate	GCF_002935985.2_ASM293598v2	refseq	NZ_PTHQ02000031.1
5210762	GCF_002936025.2_ASM293602v2_CLST_0	0	sanntis	44457	61041	Saccharide	Isolate	GCF_002936025.2_ASM293602v2	refseq	NZ_PTHT02000051.1
5210763	GCF_002936025.2_ASM293602v2_CLST_1	0	sanntis	48530	64474	Saccharide	Isolate	GCF_002936025.2_ASM293602v2	refseq	NZ_PTHT02000099.1
5210764	GCF_002936025.2_ASM293602v2_CLST_2	0	sanntis	192303	200443	NRP	Isolate	GCF_002936025.2_ASM293602v2	refseq	NZ_PTHT02000053.1
5210765	GCF_002936025.2_ASM293602v2_CLST_3	0	sanntis	16269	55462	Saccharide	Isolate	GCF_002936025.2_ASM293602v2	refseq	NZ_PTHT02000114.1
5210768	GCF_002936025.2_ASM293602v2_CLST_6	0	sanntis	16488	84375	NRP|Polyketide	Isolate	GCF_002936025.2_ASM293602v2	refseq	NZ_PTHT02000002.1
5210769	GCF_002936025.2_ASM293602v2_CLST_7	1	sanntis	104300	136759	NRP|Polyketide	Isolate	GCF_002936025.2_ASM293602v2	refseq	NZ_PTHT02000002.1
5210771	GCF_002936025.2_ASM293602v2_CLST_9	0	sanntis	28457	32006	Other	Isolate	GCF_002936025.2_ASM293602v2	refseq	NZ_PTHT02000028.1
5210772	GCF_002936025.2_ASM293602v2_CLST_10	0	sanntis	40765	44661	Polyketide	Isolate	GCF_002936025.2_ASM293602v2	refseq	NZ_PTHT02000072.1
5210774	GCF_002936025.2_ASM293602v2_CLST_12	0	sanntis	140360	162445	NRP	Isolate	GCF_002936025.2_ASM293602v2	refseq	NZ_PTHT02000056.1
5210776	GCF_002936025.2_ASM293602v2_CLST_14	0	sanntis	80345	95262	RiPP	Isolate	GCF_002936025.2_ASM293602v2	refseq	NZ_PTHT02000085.1
5210778	GCF_002936185.2_ASM293618v2_CLST_0	0	sanntis	28457	32006	Other	Isolate	GCF_002936185.2_ASM293618v2	refseq	NZ_PTIK02000052.1
5210779	GCF_002936185.2_ASM293618v2_CLST_1	1	sanntis	48333	59358	Saccharide	Isolate	GCF_002936185.2_ASM293618v2	refseq	NZ_PTIK02000065.1
5210781	GCF_002936185.2_ASM293618v2_CLST_3	0	sanntis	450945	454841	Polyketide	Isolate	GCF_002936185.2_ASM293618v2	refseq	NZ_PTIK02000043.1
5210783	GCF_002936185.2_ASM293618v2_CLST_5	0	sanntis	16272	55465	Saccharide	Isolate	GCF_002936185.2_ASM293618v2	refseq	NZ_PTIK02000085.1
5210784	GCF_002936185.2_ASM293618v2_CLST_6	0	sanntis	283554	291694	NRP	Isolate	GCF_002936185.2_ASM293618v2	refseq	NZ_PTIK02000085.1
5210785	GCF_002936185.2_ASM293618v2_CLST_7	0	sanntis	81083	103168	NRP	Isolate	GCF_002936185.2_ASM293618v2	refseq	NZ_PTIK02000095.1
5210789	GCF_002936185.2_ASM293618v2_CLST_11	0	sanntis	44457	61041	Saccharide	Isolate	GCF_002936185.2_ASM293618v2	refseq	NZ_PTIK02000020.1
5210790	GCF_002936185.2_ASM293618v2_CLST_12	0	sanntis	80469	95386	RiPP	Isolate	GCF_002936185.2_ASM293618v2	refseq	NZ_PTIK02000028.1
5210791	GCF_002936185.2_ASM293618v2_CLST_13	0	sanntis	16489	84376	NRP|Polyketide	Isolate	GCF_002936185.2_ASM293618v2	refseq	NZ_PTIK02000084.1
5210792	GCF_002936185.2_ASM293618v2_CLST_14	0	sanntis	104301	136222	NRP|Polyketide	Isolate	GCF_002936185.2_ASM293618v2	refseq	NZ_PTIK02000084.1
5210794	GCF_002936205.2_ASM293620v2_CLST_0	0	sanntis	183608	187169	Other	Isolate	GCF_002936205.2_ASM293620v2	refseq	NZ_PTII02000008.1
5210797	GCF_002936205.2_ASM293620v2_CLST_3	0	sanntis	48543	64487	Saccharide	Isolate	GCF_002936205.2_ASM293620v2	refseq	NZ_PTII02000075.1
5210799	GCF_002936205.2_ASM293620v2_CLST_5	0	sanntis	148213	162799	RiPP	Isolate	GCF_002936205.2_ASM293620v2	refseq	NZ_PTII02000070.1
5210800	GCF_002936205.2_ASM293620v2_CLST_6	0	sanntis	35689	79800	Saccharide	Isolate	GCF_002936205.2_ASM293620v2	refseq	NZ_PTII02000054.1
5210801	GCF_002936205.2_ASM293620v2_CLST_7	0	sanntis	48690	66307	Saccharide	Isolate	GCF_002936205.2_ASM293620v2	refseq	NZ_PTII02000052.1
5210803	GCF_002936205.2_ASM293620v2_CLST_9	0	sanntis	67433	75573	NRP	Isolate	GCF_002936205.2_ASM293620v2	refseq	NZ_PTII02000073.1
5210804	GCF_002936205.2_ASM293620v2_CLST_10	0	sanntis	93303	115252	NRP	Isolate	GCF_002936205.2_ASM293620v2	refseq	NZ_PTII02000103.1
5210807	GCF_002936345.2_ASM293634v2_CLST_1	0	sanntis	115602	125005	NRP|Polyketide	Isolate	GCF_002936345.2_ASM293634v2	refseq	NZ_PTFJ02000020.1
5210808	GCF_002936345.2_ASM293634v2_CLST_2	0	sanntis	90826	113137	NRP	Isolate	GCF_002936345.2_ASM293634v2	refseq	NZ_PTFJ02000018.1
5210810	GCF_002936345.2_ASM293634v2_CLST_4	11	sanntis	932	9796	Saccharide	Isolate	GCF_002936345.2_ASM293634v2	refseq	NZ_PTFJ02000024.1
5210811	GCF_002936345.2_ASM293634v2_CLST_5	0	sanntis	149748	162094	RiPP	Isolate	GCF_002936345.2_ASM293634v2	refseq	NZ_PTFJ02000036.1
5210812	GCF_002936345.2_ASM293634v2_CLST_6	0	sanntis	28920	32488	Other	Isolate	GCF_002936345.2_ASM293634v2	refseq	NZ_PTFJ02000037.1
5210813	GCF_002936345.2_ASM293634v2_CLST_7	0	sanntis	445108	449004	Polyketide	Isolate	GCF_002936345.2_ASM293634v2	refseq	NZ_PTFJ02000049.1
5210815	GCF_002936345.2_ASM293634v2_CLST_9	0	sanntis	54945	70889	Saccharide	Isolate	GCF_002936345.2_ASM293634v2	refseq	NZ_PTFJ02000026.1
5210816	GCF_002936345.2_ASM293634v2_CLST_10	10	sanntis	1	22504	Saccharide	Isolate	GCF_002936345.2_ASM293634v2	refseq	NZ_PTFJ02000007.1
5210818	GCF_002936345.2_ASM293634v2_CLST_12	0	sanntis	67457	75597	NRP	Isolate	GCF_002936345.2_ASM293634v2	refseq	NZ_PTFJ02000008.1
5210819	GCF_002936345.2_ASM293634v2_CLST_13	0	sanntis	269689	286274	Saccharide	Isolate	GCF_002936345.2_ASM293634v2	refseq	NZ_PTFJ02000013.1
5210821	GCF_002936415.2_ASM293641v2_CLST_1	0	sanntis	85298	102921	Saccharide	Isolate	GCF_002936415.2_ASM293641v2	refseq	NZ_PTFV02000036.1
5210823	GCF_002936415.2_ASM293641v2_CLST_3	0	sanntis	13265	51463	Saccharide	Isolate	GCF_002936415.2_ASM293641v2	refseq	NZ_PTFV02000124.1
5210824	GCF_002936415.2_ASM293641v2_CLST_4	0	sanntis	278748	286888	NRP	Isolate	GCF_002936415.2_ASM293641v2	refseq	NZ_PTFV02000124.1
5210825	GCF_002936415.2_ASM293641v2_CLST_5	0	sanntis	10786	33104	NRP	Isolate	GCF_002936415.2_ASM293641v2	refseq	NZ_PTFV02000120.1
5210827	GCF_002936415.2_ASM293641v2_CLST_7	0	sanntis	48458	64402	Saccharide	Isolate	GCF_002936415.2_ASM293641v2	refseq	NZ_PTFV02000002.1
5210829	GCF_002936415.2_ASM293641v2_CLST_9	0	sanntis	38250	63341	Saccharide	Isolate	GCF_002936415.2_ASM293641v2	refseq	NZ_PTFV02000049.1
5210830	GCF_002936415.2_ASM293641v2_CLST_10	0	sanntis	11154	26068	RiPP	Isolate	GCF_002936415.2_ASM293641v2	refseq	NZ_PTFV02000054.1
5210831	GCF_002936455.2_ASM293645v2_CLST_0	0	sanntis	48458	64402	Saccharide	Isolate	GCF_002936455.2_ASM293645v2	refseq	NZ_PTFT02000117.1
5210832	GCF_002936455.2_ASM293645v2_CLST_1	0	sanntis	24315	46633	NRP	Isolate	GCF_002936455.2_ASM293645v2	refseq	NZ_PTFT02000068.1
5210834	GCF_002936455.2_ASM293645v2_CLST_3	0	sanntis	85298	102921	Saccharide	Isolate	GCF_002936455.2_ASM293645v2	refseq	NZ_PTFT02000057.1
5210836	GCF_002936455.2_ASM293645v2_CLST_5	0	sanntis	13265	51463	Saccharide	Isolate	GCF_002936455.2_ASM293645v2	refseq	NZ_PTFT02000037.1
5210837	GCF_002936455.2_ASM293645v2_CLST_6	0	sanntis	278748	286888	NRP	Isolate	GCF_002936455.2_ASM293645v2	refseq	NZ_PTFT02000037.1
5210839	GCF_002936455.2_ASM293645v2_CLST_8	0	sanntis	11154	26068	RiPP	Isolate	GCF_002936455.2_ASM293645v2	refseq	NZ_PTFT02000113.1
5210841	GCF_002936455.2_ASM293645v2_CLST_10	0	sanntis	27981	56307	Saccharide	Isolate	GCF_002936455.2_ASM293645v2	refseq	NZ_PTFT02000009.1
5210843	GCF_002936475.2_ASM293647v2_CLST_1	0	sanntis	86259	103881	Saccharide	Isolate	GCF_002936475.2_ASM293647v2	refseq	NZ_PTGJ02000060.1
5210844	GCF_002936475.2_ASM293647v2_CLST_2	0	sanntis	11169	25755	RiPP	Isolate	GCF_002936475.2_ASM293647v2	refseq	NZ_PTGJ02000018.1
5210845	GCF_002936475.2_ASM293647v2_CLST_3	10	sanntis	111	18753	Saccharide	Isolate	GCF_002936475.2_ASM293647v2	refseq	NZ_PTGJ02000002.1
5210846	GCF_002936475.2_ASM293647v2_CLST_4	0	sanntis	244494	252634	NRP	Isolate	GCF_002936475.2_ASM293647v2	refseq	NZ_PTGJ02000002.1
5210847	GCF_002936475.2_ASM293647v2_CLST_5	0	sanntis	48543	64487	Saccharide	Isolate	GCF_002936475.2_ASM293647v2	refseq	NZ_PTGJ02000017.1
5210848	GCF_002936475.2_ASM293647v2_CLST_6	0	sanntis	20838	42914	NRP	Isolate	GCF_002936475.2_ASM293647v2	refseq	NZ_PTGJ02000032.1
5210850	GCF_002936475.2_ASM293647v2_CLST_8	0	sanntis	28695	32135	Other	Isolate	GCF_002936475.2_ASM293647v2	refseq	NZ_PTGJ02000044.1
5210853	GCF_002936475.2_ASM293647v2_CLST_11	11	sanntis	81	17074	Saccharide	Isolate	GCF_002936475.2_ASM293647v2	refseq	NZ_PTGJ02000065.1
5210854	GCF_002936515.2_ASM293651v2_CLST_0	0	sanntis	50306	54202	Polyketide	Isolate	GCF_002936515.2_ASM293651v2	refseq	NZ_PTGF02000048.1
5210856	GCF_002936515.2_ASM293651v2_CLST_2	0	sanntis	37268	45408	NRP	Isolate	GCF_002936515.2_ASM293651v2	refseq	NZ_PTGF02000066.1
5210857	GCF_002936515.2_ASM293651v2_CLST_3	0	sanntis	28457	32006	Other	Isolate	GCF_002936515.2_ASM293651v2	refseq	NZ_PTGF02000005.1
5210858	GCF_002936515.2_ASM293651v2_CLST_4	0	sanntis	80792	102877	NRP	Isolate	GCF_002936515.2_ASM293651v2	refseq	NZ_PTGF02000069.1
5210860	GCF_002936515.2_ASM293651v2_CLST_6	0	sanntis	16271	55464	Saccharide	Isolate	GCF_002936515.2_ASM293651v2	refseq	NZ_PTGF02000111.1
5210861	GCF_002936515.2_ASM293651v2_CLST_7	0	sanntis	48530	64474	Saccharide	Isolate	GCF_002936515.2_ASM293651v2	refseq	NZ_PTGF02000043.1
5210862	GCF_002936515.2_ASM293651v2_CLST_8	0	sanntis	44457	61041	Saccharide	Isolate	GCF_002936515.2_ASM293651v2	refseq	NZ_PTGF02000027.1
5210863	GCF_002936515.2_ASM293651v2_CLST_9	0	sanntis	80461	95378	RiPP	Isolate	GCF_002936515.2_ASM293651v2	refseq	NZ_PTGF02000059.1
5210866	GCF_002936515.2_ASM293651v2_CLST_12	0	sanntis	16489	84376	NRP|Polyketide	Isolate	GCF_002936515.2_ASM293651v2	refseq	NZ_PTGF02000004.1
5210867	GCF_002936515.2_ASM293651v2_CLST_13	0	sanntis	104301	140166	NRP|Polyketide	Isolate	GCF_002936515.2_ASM293651v2	refseq	NZ_PTGF02000004.1
5210870	GCF_002936545.2_ASM293654v2_CLST_0	0	sanntis	24055	46013	NRP	Isolate	GCF_002936545.2_ASM293654v2	refseq	NZ_PTGM02000049.1
5210872	GCF_002936545.2_ASM293654v2_CLST_2	1	sanntis	43371	46811	Other	Isolate	GCF_002936545.2_ASM293654v2	refseq	NZ_PTGM02000080.1
5210873	GCF_002936545.2_ASM293654v2_CLST_3	0	sanntis	9346	25930	Saccharide	Isolate	GCF_002936545.2_ASM293654v2	refseq	NZ_PTGM02000028.1
5210876	GCF_002936545.2_ASM293654v2_CLST_6	0	sanntis	84211	98798	RiPP	Isolate	GCF_002936545.2_ASM293654v2	refseq	NZ_PTGM02000008.1
5210877	GCF_002936545.2_ASM293654v2_CLST_7	0	sanntis	288227	324645	Saccharide	Isolate	GCF_002936545.2_ASM293654v2	refseq	NZ_PTGM02000031.1
5210878	GCF_002936545.2_ASM293654v2_CLST_8	0	sanntis	557065	565205	NRP	Isolate	GCF_002936545.2_ASM293654v2	refseq	NZ_PTGM02000031.1
5210879	GCF_002936545.2_ASM293654v2_CLST_9	0	sanntis	48543	64487	Saccharide	Isolate	GCF_002936545.2_ASM293654v2	refseq	NZ_PTGM02000023.1
5210881	GCF_002936565.2_ASM293656v2_CLST_0	10	sanntis	62	8024	RiPP	Isolate	GCF_002936565.2_ASM293656v2	refseq	NZ_PTGO02000145.1
5210882	GCF_002936565.2_ASM293656v2_CLST_1	0	sanntis	86419	108506	NRP	Isolate	GCF_002936565.2_ASM293656v2	refseq	NZ_PTGO02000092.1
5210884	GCF_002936565.2_ASM293656v2_CLST_3	10	sanntis	857	27229	Saccharide	Isolate	GCF_002936565.2_ASM293656v2	refseq	NZ_PTGO02000114.1
5210885	GCF_002936565.2_ASM293656v2_CLST_4	0	sanntis	190265	198405	NRP	Isolate	GCF_002936565.2_ASM293656v2	refseq	NZ_PTGO02000133.1
5210887	GCF_002936565.2_ASM293656v2_CLST_6	0	sanntis	48459	64403	Saccharide	Isolate	GCF_002936565.2_ASM293656v2	refseq	NZ_PTGO02000036.1
5210888	GCF_002936565.2_ASM293656v2_CLST_7	0	sanntis	23099	26648	Other	Isolate	GCF_002936565.2_ASM293656v2	refseq	NZ_PTGO02000095.1
5210889	GCF_002936565.2_ASM293656v2_CLST_8	0	sanntis	28167	32063	Polyketide	Isolate	GCF_002936565.2_ASM293656v2	refseq	NZ_PTGO02000155.1
5210890	GCF_002936565.2_ASM293656v2_CLST_9	0	sanntis	34627	51212	Saccharide	Isolate	GCF_002936565.2_ASM293656v2	refseq	NZ_PTGO02000071.1
5210895	GCF_002936615.2_ASM293661v2_CLST_2	0	sanntis	45913	62497	Saccharide	Isolate	GCF_002936615.2_ASM293661v2	refseq	NZ_PTHA02000100.1
5210896	GCF_002936615.2_ASM293661v2_CLST_3	0	sanntis	47572	78663	Saccharide	Isolate	GCF_002936615.2_ASM293661v2	refseq	NZ_PTHA02000055.1
5210897	GCF_002936615.2_ASM293661v2_CLST_4	0	sanntis	22316	38260	Saccharide	Isolate	GCF_002936615.2_ASM293661v2	refseq	NZ_PTHA02000053.1
5210898	GCF_002936615.2_ASM293661v2_CLST_5	0	sanntis	28437	31992	Other	Isolate	GCF_002936615.2_ASM293661v2	refseq	NZ_PTHA02000072.1
5210899	GCF_002936615.2_ASM293661v2_CLST_6	0	sanntis	80487	95073	RiPP	Isolate	GCF_002936615.2_ASM293661v2	refseq	NZ_PTHA02000124.1
5210901	GCF_002936615.2_ASM293661v2_CLST_8	0	sanntis	178435	186575	NRP	Isolate	GCF_002936615.2_ASM293661v2	refseq	NZ_PTHA02000152.1
5210902	GCF_002936615.2_ASM293661v2_CLST_9	0	sanntis	102921	125006	NRP	Isolate	GCF_002936615.2_ASM293661v2	refseq	NZ_PTHA02000123.1
5210904	GCF_002936645.2_ASM293664v2_CLST_0	0	sanntis	48446	64390	Saccharide	Isolate	GCF_002936645.2_ASM293664v2	refseq	NZ_PTHF02000014.1
5210905	GCF_002936645.2_ASM293664v2_CLST_1	0	sanntis	144261	158847	RiPP	Isolate	GCF_002936645.2_ASM293664v2	refseq	NZ_PTHF02000016.1
5210906	GCF_002936645.2_ASM293664v2_CLST_2	0	sanntis	86490	104112	Saccharide	Isolate	GCF_002936645.2_ASM293664v2	refseq	NZ_PTHF02000030.1
5210907	GCF_002936645.2_ASM293664v2_CLST_3	0	sanntis	80241	89644	NRP|Polyketide	Isolate	GCF_002936645.2_ASM293664v2	refseq	NZ_PTHF02000009.1
5210908	GCF_002936645.2_ASM293664v2_CLST_4	0	sanntis	28459	32008	Other	Isolate	GCF_002936645.2_ASM293664v2	refseq	NZ_PTHF02000034.1
5210909	GCF_002936645.2_ASM293664v2_CLST_5	0	sanntis	80789	103952	NRP	Isolate	GCF_002936645.2_ASM293664v2	refseq	NZ_PTHF02000084.1
5210912	GCF_002936645.2_ASM293664v2_CLST_8	0	sanntis	318277	350454	Saccharide	Isolate	GCF_002936645.2_ASM293664v2	refseq	NZ_PTHF02000076.1
5210913	GCF_002936645.2_ASM293664v2_CLST_9	0	sanntis	583567	591707	NRP	Isolate	GCF_002936645.2_ASM293664v2	refseq	NZ_PTHF02000076.1
5210916	GCF_002936645.2_ASM293664v2_CLST_12	0	sanntis	425812	429708	Polyketide	Isolate	GCF_002936645.2_ASM293664v2	refseq	NZ_PTHF02000042.1
5210918	GCF_002941005.2_ASM294100v2_CLST_0	0	sanntis	37146	45286	NRP	Isolate	GCF_002941005.2_ASM294100v2	refseq	NZ_PTGC02000034.1
5210919	GCF_002941005.2_ASM294100v2_CLST_1	0	sanntis	16489	84376	NRP|Polyketide	Isolate	GCF_002941005.2_ASM294100v2	refseq	NZ_PTGC02000058.1
5210920	GCF_002941005.2_ASM294100v2_CLST_2	0	sanntis	104301	136222	NRP|Polyketide	Isolate	GCF_002941005.2_ASM294100v2	refseq	NZ_PTGC02000058.1
5210924	GCF_002941005.2_ASM294100v2_CLST_6	0	sanntis	511101	514997	Polyketide	Isolate	GCF_002941005.2_ASM294100v2	refseq	NZ_PTGC02000059.1
5210926	GCF_002941005.2_ASM294100v2_CLST_8	0	sanntis	38439	41988	Other	Isolate	GCF_002941005.2_ASM294100v2	refseq	NZ_PTGC02000003.1
5210927	GCF_002941005.2_ASM294100v2_CLST_9	0	sanntis	48530	64474	Saccharide	Isolate	GCF_002941005.2_ASM294100v2	refseq	NZ_PTGC02000024.1
5210928	GCF_002941005.2_ASM294100v2_CLST_10	0	sanntis	80304	95221	RiPP	Isolate	GCF_002941005.2_ASM294100v2	refseq	NZ_PTGC02000007.1
5210929	GCF_002941005.2_ASM294100v2_CLST_11	0	sanntis	16271	55464	Saccharide	Isolate	GCF_002941005.2_ASM294100v2	refseq	NZ_PTGC02000109.1
5210931	GCF_002941005.2_ASM294100v2_CLST_13	0	sanntis	44457	61041	Saccharide	Isolate	GCF_002941005.2_ASM294100v2	refseq	NZ_PTGC02000111.1
5210932	GCF_002941005.2_ASM294100v2_CLST_14	0	sanntis	24253	46338	NRP	Isolate	GCF_002941005.2_ASM294100v2	refseq	NZ_PTGC02000061.1
5210934	GCF_002951555.1_ASM295155v1_CLST_0	0	sanntis	88812	96952	NRP	Isolate	GCF_002951555.1_ASM295155v1	refseq	NZ_CP018883.1
5210935	GCF_002951555.1_ASM295155v1_CLST_1	0	sanntis	324225	367523	Saccharide	Isolate	GCF_002951555.1_ASM295155v1	refseq	NZ_CP018883.1
5210936	GCF_002951555.1_ASM295155v1_CLST_2	0	sanntis	2365462	2387133	NRP	Isolate	GCF_002951555.1_ASM295155v1	refseq	NZ_CP018883.1
5210937	GCF_002951555.1_ASM295155v1_CLST_3	0	sanntis	3411027	3425944	RiPP	Isolate	GCF_002951555.1_ASM295155v1	refseq	NZ_CP018883.1
5210938	GCF_002951555.1_ASM295155v1_CLST_4	0	sanntis	3678010	3689035	Saccharide	Isolate	GCF_002951555.1_ASM295155v1	refseq	NZ_CP018883.1
5210939	GCF_002951555.1_ASM295155v1_CLST_5	0	sanntis	4018666	4029519	Saccharide	Isolate	GCF_002951555.1_ASM295155v1	refseq	NZ_CP018883.1
5210944	GCF_002951595.1_ASM295159v1_CLST_0	0	sanntis	1290934	1307518	Saccharide	Isolate	GCF_002951595.1_ASM295159v1	refseq	NZ_CP018885.1
5210945	GCF_002951595.1_ASM295159v1_CLST_1	0	sanntis	1626499	1642443	Saccharide	Isolate	GCF_002951595.1_ASM295159v1	refseq	NZ_CP018885.1
5210946	GCF_002951595.1_ASM295159v1_CLST_2	0	sanntis	1894509	1909426	RiPP	Isolate	GCF_002951595.1_ASM295159v1	refseq	NZ_CP018885.1
5210947	GCF_002951595.1_ASM295159v1_CLST_3	0	sanntis	2587465	2591014	Other	Isolate	GCF_002951595.1_ASM295159v1	refseq	NZ_CP018885.1
5210948	GCF_002951595.1_ASM295159v1_CLST_4	0	sanntis	2934099	2956184	NRP	Isolate	GCF_002951595.1_ASM295159v1	refseq	NZ_CP018885.1
5210949	GCF_002951595.1_ASM295159v1_CLST_5	0	sanntis	3491629	3493527	Polyketide	Isolate	GCF_002951595.1_ASM295159v1	refseq	NZ_CP018885.1
5210950	GCF_002951595.1_ASM295159v1_CLST_6	0	sanntis	4951108	4994447	Saccharide	Isolate	GCF_002951595.1_ASM295159v1	refseq	NZ_CP018885.1
5210951	GCF_002951595.1_ASM295159v1_CLST_7	0	sanntis	5221721	5229861	NRP	Isolate	GCF_002951595.1_ASM295159v1	refseq	NZ_CP018885.1
5210956	GCF_002969355.2_ASM296935v2_CLST_0	0	sanntis	43429	48802	Polyketide	Isolate	GCF_002969355.2_ASM296935v2	refseq	NZ_PUYG02000053.1
5210960	GCF_002969355.2_ASM296935v2_CLST_4	0	sanntis	37304	45441	NRP	Isolate	GCF_002969355.2_ASM296935v2	refseq	NZ_PUYG02000001.1
5210961	GCF_002969355.2_ASM296935v2_CLST_5	0	sanntis	272509	312654	Saccharide	Isolate	GCF_002969355.2_ASM296935v2	refseq	NZ_PUYG02000001.1
5210962	GCF_002969355.2_ASM296935v2_CLST_6	1	sanntis	11275	23539	RiPP	Isolate	GCF_002969355.2_ASM296935v2	refseq	NZ_PUYG02000004.1
5210963	GCF_002969355.2_ASM296935v2_CLST_7	0	sanntis	44457	61041	Saccharide	Isolate	GCF_002969355.2_ASM296935v2	refseq	NZ_PUYG02000103.1
5210964	GCF_002969355.2_ASM296935v2_CLST_8	0	sanntis	140088	162173	NRP	Isolate	GCF_002969355.2_ASM296935v2	refseq	NZ_PUYG02000034.1
5210966	GCF_002969355.2_ASM296935v2_CLST_10	0	sanntis	48530	64474	Saccharide	Isolate	GCF_002969355.2_ASM296935v2	refseq	NZ_PUYG02000030.1
5210967	GCF_002969375.2_ASM296937v2_CLST_0	1	sanntis	11438	23459	RiPP	Isolate	GCF_002969375.2_ASM296937v2	refseq	NZ_PUYH02000030.1
5210969	GCF_002969375.2_ASM296937v2_CLST_2	0	sanntis	43431	48804	Polyketide	Isolate	GCF_002969375.2_ASM296937v2	refseq	NZ_PUYH02000033.1
5210973	GCF_002969375.2_ASM296937v2_CLST_6	0	sanntis	36170	57908	NRP	Isolate	GCF_002969375.2_ASM296937v2	refseq	NZ_PUYH02000063.1
5210975	GCF_002969375.2_ASM296937v2_CLST_8	0	sanntis	37305	45445	NRP	Isolate	GCF_002969375.2_ASM296937v2	refseq	NZ_PUYH02000012.1
5210976	GCF_002969375.2_ASM296937v2_CLST_9	0	sanntis	272715	317337	Saccharide	Isolate	GCF_002969375.2_ASM296937v2	refseq	NZ_PUYH02000012.1
5210977	GCF_002969375.2_ASM296937v2_CLST_10	0	sanntis	66064	81175	Saccharide	Isolate	GCF_002969375.2_ASM296937v2	refseq	NZ_PUYH02000081.1
5210978	GCF_002969375.2_ASM296937v2_CLST_11	0	sanntis	48530	64474	Saccharide	Isolate	GCF_002969375.2_ASM296937v2	refseq	NZ_PUYH02000062.1
5210981	GCF_002969575.2_ASM296957v2_CLST_2	0	sanntis	37146	45286	NRP	Isolate	GCF_002969575.2_ASM296957v2	refseq	NZ_PUYN02000017.1
5210982	GCF_002969575.2_ASM296957v2_CLST_3	1	sanntis	272556	305323	Saccharide	Isolate	GCF_002969575.2_ASM296957v2	refseq	NZ_PUYN02000017.1
5210983	GCF_002969575.2_ASM296957v2_CLST_4	0	sanntis	65819	87557	NRP	Isolate	GCF_002969575.2_ASM296957v2	refseq	NZ_PUYN02000026.1
5210985	GCF_002969575.2_ASM296957v2_CLST_6	1	sanntis	11275	23296	RiPP	Isolate	GCF_002969575.2_ASM296957v2	refseq	NZ_PUYN02000083.1
5210988	GCF_002969575.2_ASM296957v2_CLST_9	0	sanntis	66109	81220	Saccharide	Isolate	GCF_002969575.2_ASM296957v2	refseq	NZ_PUYN02000044.1
5210989	GCF_002969575.2_ASM296957v2_CLST_10	0	sanntis	48530	64474	Saccharide	Isolate	GCF_002969575.2_ASM296957v2	refseq	NZ_PUYN02000015.1
5210991	GCF_002969815.2_ASM296981v2_CLST_1	0	sanntis	35602	80224	Saccharide	Isolate	GCF_002969815.2_ASM296981v2	refseq	NZ_PUZP02000105.1
5210993	GCF_002969815.2_ASM296981v2_CLST_3	0	sanntis	48333	64277	Saccharide	Isolate	GCF_002969815.2_ASM296981v2	refseq	NZ_PUZP02000085.1
5210994	GCF_002969815.2_ASM296981v2_CLST_4	0	sanntis	37024	45164	NRP	Isolate	GCF_002969815.2_ASM296981v2	refseq	NZ_PUZP02000021.1
5210996	GCF_002969815.2_ASM296981v2_CLST_6	0	sanntis	66109	81220	Saccharide	Isolate	GCF_002969815.2_ASM296981v2	refseq	NZ_PUZP02000060.1
5210998	GCF_002969815.2_ASM296981v2_CLST_8	1	sanntis	11275	23296	RiPP	Isolate	GCF_002969815.2_ASM296981v2	refseq	NZ_PUZP02000089.1
5210999	GCF_002969815.2_ASM296981v2_CLST_9	0	sanntis	36170	58255	NRP	Isolate	GCF_002969815.2_ASM296981v2	refseq	NZ_PUZP02000051.1
5211001	GCF_002969915.2_ASM296991v2_CLST_0	10	sanntis	3	25124	Saccharide	Isolate	GCF_002969915.2_ASM296991v2	refseq	NZ_PVAB02000052.1
5211002	GCF_002969915.2_ASM296991v2_CLST_1	1	sanntis	11438	24041	RiPP	Isolate	GCF_002969915.2_ASM296991v2	refseq	NZ_PVAB02000024.1
5211003	GCF_002969915.2_ASM296991v2_CLST_2	0	sanntis	62845	68218	Polyketide	Isolate	GCF_002969915.2_ASM296991v2	refseq	NZ_PVAB02000072.1
5211007	GCF_002969915.2_ASM296991v2_CLST_6	10	sanntis	1	14782	Saccharide	Isolate	GCF_002969915.2_ASM296991v2	refseq	NZ_PVAB02000062.1
5211008	GCF_002969915.2_ASM296991v2_CLST_7	0	sanntis	48333	64277	Saccharide	Isolate	GCF_002969915.2_ASM296991v2	refseq	NZ_PVAB02000055.1
5211009	GCF_002969915.2_ASM296991v2_CLST_8	0	sanntis	64822	72962	NRP	Isolate	GCF_002969915.2_ASM296991v2	refseq	NZ_PVAB02000017.1
5211011	GCF_002969915.2_ASM296991v2_CLST_10	0	sanntis	44458	61042	Saccharide	Isolate	GCF_002969915.2_ASM296991v2	refseq	NZ_PVAB02000022.1
5211012	GCF_002969915.2_ASM296991v2_CLST_11	0	sanntis	36170	58255	NRP	Isolate	GCF_002969915.2_ASM296991v2	refseq	NZ_PVAB02000094.1
5211016	GCF_002969935.2_ASM296993v2_CLST_2	0	sanntis	32482	54567	NRP	Isolate	GCF_002969935.2_ASM296993v2	refseq	NZ_PUZT02000110.1
5211018	GCF_002969935.2_ASM296993v2_CLST_4	0	sanntis	48333	64277	Saccharide	Isolate	GCF_002969935.2_ASM296993v2	refseq	NZ_PUZT02000034.1
5211019	GCF_002969935.2_ASM296993v2_CLST_5	0	sanntis	144568	152708	NRP	Isolate	GCF_002969935.2_ASM296993v2	refseq	NZ_PUZT02000048.1
5211020	GCF_002969935.2_ASM296993v2_CLST_6	1	sanntis	13239	50221	Saccharide	Isolate	GCF_002969935.2_ASM296993v2	refseq	NZ_PUZT02000003.1
5211021	GCF_002969935.2_ASM296993v2_CLST_7	0	sanntis	30482	36348	Polyketide	Isolate	GCF_002969935.2_ASM296993v2	refseq	NZ_PUZT02000132.1
5211022	GCF_002969935.2_ASM296993v2_CLST_8	0	sanntis	65896	81007	Saccharide	Isolate	GCF_002969935.2_ASM296993v2	refseq	NZ_PUZT02000134.1
5211024	GCF_002969935.2_ASM296993v2_CLST_10	1	sanntis	11438	24044	RiPP	Isolate	GCF_002969935.2_ASM296993v2	refseq	NZ_PUZT02000116.1
5211026	GCF_002969935.2_ASM296993v2_CLST_12	0	sanntis	83553	91485	Saccharide	Isolate	GCF_002969935.2_ASM296993v2	refseq	NZ_PUZT02000084.1
5211029	GCF_002969975.2_ASM296997v2_CLST_2	0	sanntis	62845	68218	Polyketide	Isolate	GCF_002969975.2_ASM296997v2	refseq	NZ_PVAE02000062.1
5211031	GCF_002969975.2_ASM296997v2_CLST_4	0	sanntis	48333	64277	Saccharide	Isolate	GCF_002969975.2_ASM296997v2	refseq	NZ_PVAE02000067.1
5211032	GCF_002969975.2_ASM296997v2_CLST_5	0	sanntis	37025	45162	NRP	Isolate	GCF_002969975.2_ASM296997v2	refseq	NZ_PVAE02000088.1
5211033	GCF_002969975.2_ASM296997v2_CLST_6	0	sanntis	272130	295762	Saccharide	Isolate	GCF_002969975.2_ASM296997v2	refseq	NZ_PVAE02000088.1
5211034	GCF_002969975.2_ASM296997v2_CLST_7	1	sanntis	11438	23702	RiPP	Isolate	GCF_002969975.2_ASM296997v2	refseq	NZ_PVAE02000093.1
5211035	GCF_002969975.2_ASM296997v2_CLST_8	0	sanntis	81083	103168	NRP	Isolate	GCF_002969975.2_ASM296997v2	refseq	NZ_PVAE02000089.1
5211037	GCF_002969975.2_ASM296997v2_CLST_10	0	sanntis	67165	81500	Saccharide	Isolate	GCF_002969975.2_ASM296997v2	refseq	NZ_PVAE02000068.1
5211038	GCF_002969975.2_ASM296997v2_CLST_11	0	sanntis	82983	84881	Polyketide	Isolate	GCF_002969975.2_ASM296997v2	refseq	NZ_PVAE02000014.1
5211039	GCF_002970055.2_ASM297005v2_CLST_0	0	sanntis	28457	32006	Other	Isolate	GCF_002970055.2_ASM297005v2	refseq	NZ_PVAJ02000043.1
5211042	GCF_002970055.2_ASM297005v2_CLST_3	0	sanntis	4998	20942	Saccharide	Isolate	GCF_002970055.2_ASM297005v2	refseq	NZ_PVAJ02000051.1
5211043	GCF_002970055.2_ASM297005v2_CLST_4	0	sanntis	191683	199823	NRP	Isolate	GCF_002970055.2_ASM297005v2	refseq	NZ_PVAJ02000054.1
5211044	GCF_002970055.2_ASM297005v2_CLST_5	1	sanntis	11275	23545	RiPP	Isolate	GCF_002970055.2_ASM297005v2	refseq	NZ_PVAJ02000010.1
5211046	GCF_002970055.2_ASM297005v2_CLST_7	0	sanntis	44457	61041	Saccharide	Isolate	GCF_002970055.2_ASM297005v2	refseq	NZ_PVAJ02000075.1
5211047	GCF_002970055.2_ASM297005v2_CLST_8	1	sanntis	13239	48960	Saccharide	Isolate	GCF_002970055.2_ASM297005v2	refseq	NZ_PVAJ02000044.1
5211048	GCF_002970055.2_ASM297005v2_CLST_9	0	sanntis	36170	58255	NRP	Isolate	GCF_002970055.2_ASM297005v2	refseq	NZ_PVAJ02000076.1
5211050	GCF_002970075.2_ASM297007v2_CLST_0	10	sanntis	3	25125	Saccharide	Isolate	GCF_002970075.2_ASM297007v2	refseq	NZ_PVAK02000087.1
5211051	GCF_002970075.2_ASM297007v2_CLST_1	0	sanntis	44457	61041	Saccharide	Isolate	GCF_002970075.2_ASM297007v2	refseq	NZ_PVAK02000062.1
5211052	GCF_002970075.2_ASM297007v2_CLST_2	0	sanntis	36170	58255	NRP	Isolate	GCF_002970075.2_ASM297007v2	refseq	NZ_PVAK02000091.1
5211054	GCF_002970075.2_ASM297007v2_CLST_4	1	sanntis	11275	23545	RiPP	Isolate	GCF_002970075.2_ASM297007v2	refseq	NZ_PVAK02000065.1
5211057	GCF_002970075.2_ASM297007v2_CLST_7	0	sanntis	67731	75871	NRP	Isolate	GCF_002970075.2_ASM297007v2	refseq	NZ_PVAK02000013.1
5211059	GCF_002970075.2_ASM297007v2_CLST_9	0	sanntis	28388	31937	Other	Isolate	GCF_002970075.2_ASM297007v2	refseq	NZ_PVAK02000046.1
5211060	GCF_002970075.2_ASM297007v2_CLST_10	0	sanntis	83731	85629	Polyketide	Isolate	GCF_002970075.2_ASM297007v2	refseq	NZ_PVAK02000110.1
5211061	GCF_002970075.2_ASM297007v2_CLST_11	11	sanntis	269	9565	Saccharide	Isolate	GCF_002970075.2_ASM297007v2	refseq	NZ_PVAK02000096.1
5211062	GCF_002970075.2_ASM297007v2_CLST_12	0	sanntis	48530	64474	Saccharide	Isolate	GCF_002970075.2_ASM297007v2	refseq	NZ_PVAK02000116.1
5211063	GCF_002970075.2_ASM297007v2_CLST_13	10	sanntis	28	57440	NRP|Polyketide	Isolate	GCF_002970075.2_ASM297007v2	refseq	NZ_PVAK02000020.1
5211064	GCF_002970075.2_ASM297007v2_CLST_14	0	sanntis	67912	103777	NRP|Polyketide	Isolate	GCF_002970075.2_ASM297007v2	refseq	NZ_PVAK02000020.1
5211066	GCF_002970135.2_ASM297013v2_CLST_0	1	sanntis	11276	23546	RiPP	Isolate	GCF_002970135.2_ASM297013v2	refseq	NZ_PVAO02000046.1
5211067	GCF_002970135.2_ASM297013v2_CLST_1	0	sanntis	209952	218089	NRP	Isolate	GCF_002970135.2_ASM297013v2	refseq	NZ_PVAO02000102.1
5211068	GCF_002970135.2_ASM297013v2_CLST_2	0	sanntis	261868	270450	Other	Isolate	GCF_002970135.2_ASM297013v2	refseq	NZ_PVAO02000102.1
5211069	GCF_002970135.2_ASM297013v2_CLST_3	1	sanntis	445158	459963	Saccharide	Isolate	GCF_002970135.2_ASM297013v2	refseq	NZ_PVAO02000102.1
5211070	GCF_002970135.2_ASM297013v2_CLST_4	0	sanntis	44457	61041	Saccharide	Isolate	GCF_002970135.2_ASM297013v2	refseq	NZ_PVAO02000079.1
5211073	GCF_002970135.2_ASM297013v2_CLST_7	0	sanntis	36170	58255	NRP	Isolate	GCF_002970135.2_ASM297013v2	refseq	NZ_PVAO02000055.1
5211076	GCF_002970135.2_ASM297013v2_CLST_10	0	sanntis	48333	64277	Saccharide	Isolate	GCF_002970135.2_ASM297013v2	refseq	NZ_PVAO02000043.1
5211077	GCF_002970135.2_ASM297013v2_CLST_11	10	sanntis	209	15179	Other	Isolate	GCF_002970135.2_ASM297013v2	refseq	NZ_PVAO02000024.1
5211078	GCF_002970215.2_ASM297021v2_CLST_0	10	sanntis	810	36531	Saccharide	Isolate	GCF_002970215.2_ASM297021v2	refseq	NZ_PVAS02000053.1
5211079	GCF_002970215.2_ASM297021v2_CLST_1	0	sanntis	37268	45408	NRP	Isolate	GCF_002970215.2_ASM297021v2	refseq	NZ_PVAS02000029.1
5211080	GCF_002970215.2_ASM297021v2_CLST_2	0	sanntis	44457	61041	Saccharide	Isolate	GCF_002970215.2_ASM297021v2	refseq	NZ_PVAS02000012.1
5211082	GCF_002970215.2_ASM297021v2_CLST_4	1	sanntis	11275	23878	RiPP	Isolate	GCF_002970215.2_ASM297021v2	refseq	NZ_PVAS02000099.1
5211084	GCF_002970215.2_ASM297021v2_CLST_6	0	sanntis	48530	64474	Saccharide	Isolate	GCF_002970215.2_ASM297021v2	refseq	NZ_PVAS02000094.1
5211085	GCF_002970215.2_ASM297021v2_CLST_7	0	sanntis	32580	54665	NRP	Isolate	GCF_002970215.2_ASM297021v2	refseq	NZ_PVAS02000103.1
5211088	GCF_002970255.2_ASM297025v2_CLST_0	0	sanntis	43430	48803	Polyketide	Isolate	GCF_002970255.2_ASM297025v2	refseq	NZ_PVAW02000068.1
5211090	GCF_002970255.2_ASM297025v2_CLST_2	0	sanntis	13255	58670	Saccharide	Isolate	GCF_002970255.2_ASM297025v2	refseq	NZ_PVAW02000051.1
5211091	GCF_002970255.2_ASM297025v2_CLST_3	0	sanntis	285940	294080	NRP	Isolate	GCF_002970255.2_ASM297025v2	refseq	NZ_PVAW02000051.1
5211092	GCF_002970255.2_ASM297025v2_CLST_4	1	sanntis	11275	23296	RiPP	Isolate	GCF_002970255.2_ASM297025v2	refseq	NZ_PVAW02000100.1
5211094	GCF_002970255.2_ASM297025v2_CLST_6	0	sanntis	48530	64474	Saccharide	Isolate	GCF_002970255.2_ASM297025v2	refseq	NZ_PVAW02000002.1
5211097	GCF_002970255.2_ASM297025v2_CLST_9	0	sanntis	36170	57908	NRP	Isolate	GCF_002970255.2_ASM297025v2	refseq	NZ_PVAW02000037.1
5211099	GCF_002970255.2_ASM297025v2_CLST_11	0	sanntis	65775	80886	Saccharide	Isolate	GCF_002970255.2_ASM297025v2	refseq	NZ_PVAW02000059.1
5211100	GCF_002970355.2_ASM297035v2_CLST_0	0	sanntis	114308	132099	Saccharide	Isolate	GCF_002970355.2_ASM297035v2	refseq	NZ_PVBA02000069.1
5211101	GCF_002970355.2_ASM297035v2_CLST_1	0	sanntis	135315	150971	RiPP	Isolate	GCF_002970355.2_ASM297035v2	refseq	NZ_PVBA02000047.1
5211105	GCF_002970355.2_ASM297035v2_CLST_5	0	sanntis	140088	162173	NRP	Isolate	GCF_002970355.2_ASM297035v2	refseq	NZ_PVBA02000058.1
5211107	GCF_002970355.2_ASM297035v2_CLST_7	0	sanntis	4901	8797	Polyketide	Isolate	GCF_002970355.2_ASM297035v2	refseq	NZ_PVBA02000039.1
5211108	GCF_002970355.2_ASM297035v2_CLST_8	1	sanntis	16265	49436	Saccharide	Isolate	GCF_002970355.2_ASM297035v2	refseq	NZ_PVBA02000012.1
5211109	GCF_002970355.2_ASM297035v2_CLST_9	0	sanntis	209823	213379	Other	Isolate	GCF_002970355.2_ASM297035v2	refseq	NZ_PVBA02000086.1
5211110	GCF_002970355.2_ASM297035v2_CLST_10	0	sanntis	59588	98356	NRP|Polyketide	Isolate	GCF_002970355.2_ASM297035v2	refseq	NZ_PVBA02000044.1
5211112	GCF_002970355.2_ASM297035v2_CLST_12	0	sanntis	4998	20948	Saccharide	Isolate	GCF_002970355.2_ASM297035v2	refseq	NZ_PVBA02000023.1
5211113	GCF_002970355.2_ASM297035v2_CLST_13	0	sanntis	82349	90489	NRP	Isolate	GCF_002970355.2_ASM297035v2	refseq	NZ_PVBA02000031.1
5211114	GCF_002970425.2_ASM297042v2_CLST_0	0	sanntis	43992	118101	NRP|Polyketide	Isolate	GCF_002970425.2_ASM297042v2	refseq	NZ_PUYX02000071.1
5211115	GCF_002970425.2_ASM297042v2_CLST_1	0	sanntis	128573	164438	NRP|Polyketide	Isolate	GCF_002970425.2_ASM297042v2	refseq	NZ_PUYX02000071.1
5211118	GCF_002970425.2_ASM297042v2_CLST_4	0	sanntis	66064	81175	Saccharide	Isolate	GCF_002970425.2_ASM297042v2	refseq	NZ_PUYX02000016.1
5211119	GCF_002970425.2_ASM297042v2_CLST_5	0	sanntis	48530	64474	Saccharide	Isolate	GCF_002970425.2_ASM297042v2	refseq	NZ_PUYX02000028.1
5211122	GCF_002970425.2_ASM297042v2_CLST_8	0	sanntis	139977	162062	NRP	Isolate	GCF_002970425.2_ASM297042v2	refseq	NZ_PUYX02000014.1
5211125	GCF_002970425.2_ASM297042v2_CLST_11	0	sanntis	37024	45164	NRP	Isolate	GCF_002970425.2_ASM297042v2	refseq	NZ_PUYX02000060.1
5211126	GCF_002970425.2_ASM297042v2_CLST_12	1	sanntis	11275	23881	RiPP	Isolate	GCF_002970425.2_ASM297042v2	refseq	NZ_PUYX02000002.1
5211127	GCF_002970425.2_ASM297042v2_CLST_13	10	sanntis	2	40455	Saccharide	Isolate	GCF_002970425.2_ASM297042v2	refseq	NZ_PUYX02000004.1
5211129	GCF_002970555.2_ASM297055v2_CLST_1	1	sanntis	35400	50205	Saccharide	Isolate	GCF_002970555.2_ASM297055v2	refseq	NZ_PUZF02000012.1
5211130	GCF_002970555.2_ASM297055v2_CLST_2	0	sanntis	44457	61041	Saccharide	Isolate	GCF_002970555.2_ASM297055v2	refseq	NZ_PUZF02000027.1
5211132	GCF_002970555.2_ASM297055v2_CLST_4	0	sanntis	48530	64474	Saccharide	Isolate	GCF_002970555.2_ASM297055v2	refseq	NZ_PUZF02000084.1
5211133	GCF_002970555.2_ASM297055v2_CLST_5	0	sanntis	37023	45160	NRP	Isolate	GCF_002970555.2_ASM297055v2	refseq	NZ_PUZF02000014.1
5211134	GCF_002970555.2_ASM297055v2_CLST_6	10	sanntis	3	25124	Saccharide	Isolate	GCF_002970555.2_ASM297055v2	refseq	NZ_PUZF02000041.1
5211135	GCF_002970555.2_ASM297055v2_CLST_7	0	sanntis	43430	48803	Polyketide	Isolate	GCF_002970555.2_ASM297055v2	refseq	NZ_PUZF02000095.1
5211137	GCF_002970555.2_ASM297055v2_CLST_9	1	sanntis	11438	23705	RiPP	Isolate	GCF_002970555.2_ASM297055v2	refseq	NZ_PUZF02000092.1
5211138	GCF_002970555.2_ASM297055v2_CLST_10	0	sanntis	36170	58255	NRP	Isolate	GCF_002970555.2_ASM297055v2	refseq	NZ_PUZF02000011.1
5211142	GCF_002970715.2_ASM297071v2_CLST_2	0	sanntis	32485	54570	NRP	Isolate	GCF_002970715.2_ASM297071v2	refseq	NZ_PUZU02000115.1
5211144	GCF_002970715.2_ASM297071v2_CLST_4	1	sanntis	11438	24044	RiPP	Isolate	GCF_002970715.2_ASM297071v2	refseq	NZ_PUZU02000049.1
5211146	GCF_002970715.2_ASM297071v2_CLST_6	0	sanntis	144571	152711	NRP	Isolate	GCF_002970715.2_ASM297071v2	refseq	NZ_PUZU02000005.1
5211147	GCF_002970715.2_ASM297071v2_CLST_7	0	sanntis	30818	36684	Polyketide	Isolate	GCF_002970715.2_ASM297071v2	refseq	NZ_PUZU02000096.1
5211148	GCF_002970715.2_ASM297071v2_CLST_8	0	sanntis	28457	32006	Other	Isolate	GCF_002970715.2_ASM297071v2	refseq	NZ_PUZU02000074.1
5211149	GCF_002970715.2_ASM297071v2_CLST_9	0	sanntis	83553	128175	Saccharide	Isolate	GCF_002970715.2_ASM297071v2	refseq	NZ_PUZU02000056.1
5211150	GCF_002970715.2_ASM297071v2_CLST_10	0	sanntis	48333	64277	Saccharide	Isolate	GCF_002970715.2_ASM297071v2	refseq	NZ_PUZU02000119.1
5211152	GCF_002970715.2_ASM297071v2_CLST_12	0	sanntis	66109	81220	Saccharide	Isolate	GCF_002970715.2_ASM297071v2	refseq	NZ_PUZU02000072.1
5211154	GCF_002970745.2_ASM297074v2_CLST_1	0	sanntis	48530	64474	Saccharide	Isolate	GCF_002970745.2_ASM297074v2	refseq	NZ_PUZX02000035.1
5211155	GCF_002970745.2_ASM297074v2_CLST_2	0	sanntis	36170	58255	NRP	Isolate	GCF_002970745.2_ASM297074v2	refseq	NZ_PUZX02000080.1
5211157	GCF_002970745.2_ASM297074v2_CLST_4	0	sanntis	44457	61041	Saccharide	Isolate	GCF_002970745.2_ASM297074v2	refseq	NZ_PUZX02000034.1
5211159	GCF_002970745.2_ASM297074v2_CLST_6	0	sanntis	8706	12255	Other	Isolate	GCF_002970745.2_ASM297074v2	refseq	NZ_PUZX02000012.1
5211160	GCF_002970745.2_ASM297074v2_CLST_7	0	sanntis	81701	117619	NRP|Polyketide	Isolate	GCF_002970745.2_ASM297074v2	refseq	NZ_PUZX02000061.1
5211162	GCF_002970745.2_ASM297074v2_CLST_9	1	sanntis	11438	23702	RiPP	Isolate	GCF_002970745.2_ASM297074v2	refseq	NZ_PUZX02000072.1
5211163	GCF_002970745.2_ASM297074v2_CLST_10	0	sanntis	43430	48803	Polyketide	Isolate	GCF_002970745.2_ASM297074v2	refseq	NZ_PUZX02000037.1
5211165	GCF_002970745.2_ASM297074v2_CLST_12	11	sanntis	50	19620	Saccharide	Isolate	GCF_002970745.2_ASM297074v2	refseq	NZ_PUZX02000016.1
5211166	GCF_002970745.2_ASM297074v2_CLST_13	0	sanntis	37146	45286	NRP	Isolate	GCF_002970745.2_ASM297074v2	refseq	NZ_PUZX02000056.1
5211167	GCF_002970745.2_ASM297074v2_CLST_14	1	sanntis	13239	29002	Saccharide	Isolate	GCF_002970745.2_ASM297074v2	refseq	NZ_PUZX02000058.1
5211168	GCF_002973835.2_ASM297383v2_CLST_0	0	sanntis	36170	57908	NRP	Isolate	GCF_002973835.2_ASM297383v2	refseq	NZ_PVDO02000143.1
5211170	GCF_002973835.2_ASM297383v2_CLST_2	1	sanntis	82894	123095	Saccharide	Isolate	GCF_002973835.2_ASM297383v2	refseq	NZ_PVDO02000052.1
5211172	GCF_002973835.2_ASM297383v2_CLST_4	1	sanntis	11438	23459	RiPP	Isolate	GCF_002973835.2_ASM297383v2	refseq	NZ_PVDO02000140.1
5211174	GCF_002973835.2_ASM297383v2_CLST_6	0	sanntis	48530	64474	Saccharide	Isolate	GCF_002973835.2_ASM297383v2	refseq	NZ_PVDO02000045.1
5211175	GCF_002973835.2_ASM297383v2_CLST_7	0	sanntis	144525	152665	NRP	Isolate	GCF_002973835.2_ASM297383v2	refseq	NZ_PVDO02000082.1
5211176	GCF_002973835.2_ASM297383v2_CLST_8	0	sanntis	66109	80439	Saccharide	Isolate	GCF_002973835.2_ASM297383v2	refseq	NZ_PVDO02000021.1
5211178	GCF_002973855.2_ASM297385v2_CLST_0	0	sanntis	65942	81053	Saccharide	Isolate	GCF_002973855.2_ASM297385v2	refseq	NZ_PVDK02000021.1
5211179	GCF_002973855.2_ASM297385v2_CLST_1	1	sanntis	13239	53434	Saccharide	Isolate	GCF_002973855.2_ASM297385v2	refseq	NZ_PVDK02000017.1
5211180	GCF_002973855.2_ASM297385v2_CLST_2	0	sanntis	43430	48803	Polyketide	Isolate	GCF_002973855.2_ASM297385v2	refseq	NZ_PVDK02000119.1
5211182	GCF_002973855.2_ASM297385v2_CLST_4	0	sanntis	48530	64474	Saccharide	Isolate	GCF_002973855.2_ASM297385v2	refseq	NZ_PVDK02000031.1
5211184	GCF_002973855.2_ASM297385v2_CLST_6	0	sanntis	37268	45408	NRP	Isolate	GCF_002973855.2_ASM297385v2	refseq	NZ_PVDK02000058.1
5211185	GCF_002973855.2_ASM297385v2_CLST_7	0	sanntis	36170	57908	NRP	Isolate	GCF_002973855.2_ASM297385v2	refseq	NZ_PVDK02000025.1
5211187	GCF_002973855.2_ASM297385v2_CLST_9	1	sanntis	11275	23296	RiPP	Isolate	GCF_002973855.2_ASM297385v2	refseq	NZ_PVDK02000055.1
5211192	GCF_002973995.2_ASM297399v2_CLST_3	0	sanntis	13239	58654	Saccharide	Isolate	GCF_002973995.2_ASM297399v2	refseq	NZ_PVDT02000008.1
5211193	GCF_002973995.2_ASM297399v2_CLST_4	0	sanntis	65819	87557	NRP	Isolate	GCF_002973995.2_ASM297399v2	refseq	NZ_PVDT02000089.1
5211195	GCF_002973995.2_ASM297399v2_CLST_6	1	sanntis	11438	23459	RiPP	Isolate	GCF_002973995.2_ASM297399v2	refseq	NZ_PVDT02000120.1
5211196	GCF_002973995.2_ASM297399v2_CLST_7	0	sanntis	149744	157884	NRP	Isolate	GCF_002973995.2_ASM297399v2	refseq	NZ_PVDT02000095.1
5211197	GCF_002973995.2_ASM297399v2_CLST_8	0	sanntis	48530	64474	Saccharide	Isolate	GCF_002973995.2_ASM297399v2	refseq	NZ_PVDT02000126.1
5211198	GCF_002973995.2_ASM297399v2_CLST_9	0	sanntis	65897	81008	Saccharide	Isolate	GCF_002973995.2_ASM297399v2	refseq	NZ_PVDT02000108.1
5211199	GCF_002973995.2_ASM297399v2_CLST_10	0	sanntis	28381	31930	Other	Isolate	GCF_002973995.2_ASM297399v2	refseq	NZ_PVDT02000087.1
5211200	GCF_002974075.2_ASM297407v2_CLST_0	0	sanntis	36170	57908	NRP	Isolate	GCF_002974075.2_ASM297407v2	refseq	NZ_PVDZ02000081.1
5211203	GCF_002974075.2_ASM297407v2_CLST_3	0	sanntis	28388	31937	Other	Isolate	GCF_002974075.2_ASM297407v2	refseq	NZ_PVDZ02000031.1
5211204	GCF_002974075.2_ASM297407v2_CLST_4	0	sanntis	48530	64474	Saccharide	Isolate	GCF_002974075.2_ASM297407v2	refseq	NZ_PVDZ02000083.1
5211205	GCF_002974075.2_ASM297407v2_CLST_5	1	sanntis	11438	23459	RiPP	Isolate	GCF_002974075.2_ASM297407v2	refseq	NZ_PVDZ02000023.1
5211206	GCF_002974075.2_ASM297407v2_CLST_6	0	sanntis	37024	45164	NRP	Isolate	GCF_002974075.2_ASM297407v2	refseq	NZ_PVDZ02000074.1
5211207	GCF_002974075.2_ASM297407v2_CLST_7	0	sanntis	83553	128175	Saccharide	Isolate	GCF_002974075.2_ASM297407v2	refseq	NZ_PVDZ02000009.1
5211208	GCF_002974075.2_ASM297407v2_CLST_8	0	sanntis	43430	48803	Polyketide	Isolate	GCF_002974075.2_ASM297407v2	refseq	NZ_PVDZ02000035.1
5211212	GCF_002974075.2_ASM297407v2_CLST_12	0	sanntis	66109	81220	Saccharide	Isolate	GCF_002974075.2_ASM297407v2	refseq	NZ_PVDZ02000028.1
5211213	GCF_002974115.2_ASM297411v2_CLST_0	0	sanntis	37146	45286	NRP	Isolate	GCF_002974115.2_ASM297411v2	refseq	NZ_PVEB02000079.1
5211215	GCF_002974115.2_ASM297411v2_CLST_2	0	sanntis	36170	57908	NRP	Isolate	GCF_002974115.2_ASM297411v2	refseq	NZ_PVEB02000036.1
5211217	GCF_002974115.2_ASM297411v2_CLST_4	0	sanntis	13239	58654	Saccharide	Isolate	GCF_002974115.2_ASM297411v2	refseq	NZ_PVEB02000059.1
5211219	GCF_002974115.2_ASM297411v2_CLST_6	0	sanntis	66064	81175	Saccharide	Isolate	GCF_002974115.2_ASM297411v2	refseq	NZ_PVEB02000088.1
5211220	GCF_002974115.2_ASM297411v2_CLST_7	1	sanntis	11438	23459	RiPP	Isolate	GCF_002974115.2_ASM297411v2	refseq	NZ_PVEB02000040.1
5211222	GCF_002974115.2_ASM297411v2_CLST_9	0	sanntis	48530	64474	Saccharide	Isolate	GCF_002974115.2_ASM297411v2	refseq	NZ_PVEB02000035.1
5211223	GCF_002974115.2_ASM297411v2_CLST_10	0	sanntis	43161	48534	Polyketide	Isolate	GCF_002974115.2_ASM297411v2	refseq	NZ_PVEB02000028.1
5211225	GCF_002974155.2_ASM297415v2_CLST_0	0	sanntis	66064	81175	Saccharide	Isolate	GCF_002974155.2_ASM297415v2	refseq	NZ_PVEG02000034.1
5211226	GCF_002974155.2_ASM297415v2_CLST_1	0	sanntis	13255	58670	Saccharide	Isolate	GCF_002974155.2_ASM297415v2	refseq	NZ_PVEG02000012.1
5211227	GCF_002974155.2_ASM297415v2_CLST_2	0	sanntis	285940	294080	NRP	Isolate	GCF_002974155.2_ASM297415v2	refseq	NZ_PVEG02000012.1
5211228	GCF_002974155.2_ASM297415v2_CLST_3	0	sanntis	36170	57908	NRP	Isolate	GCF_002974155.2_ASM297415v2	refseq	NZ_PVEG02000016.1
5211230	GCF_002974155.2_ASM297415v2_CLST_5	0	sanntis	48530	64474	Saccharide	Isolate	GCF_002974155.2_ASM297415v2	refseq	NZ_PVEG02000027.1
5211231	GCF_002974155.2_ASM297415v2_CLST_6	0	sanntis	43430	48803	Polyketide	Isolate	GCF_002974155.2_ASM297415v2	refseq	NZ_PVEG02000054.1
5211233	GCF_002974155.2_ASM297415v2_CLST_8	1	sanntis	11275	23296	RiPP	Isolate	GCF_002974155.2_ASM297415v2	refseq	NZ_PVEG02000084.1
5211236	GCF_002974195.2_ASM297419v2_CLST_0	0	sanntis	43541	48914	Polyketide	Isolate	GCF_002974195.2_ASM297419v2	refseq	NZ_PVEH02000005.1
5211238	GCF_002974195.2_ASM297419v2_CLST_2	0	sanntis	66064	81175	Saccharide	Isolate	GCF_002974195.2_ASM297419v2	refseq	NZ_PVEH02000023.1
5211239	GCF_002974195.2_ASM297419v2_CLST_3	1	sanntis	11275	23296	RiPP	Isolate	GCF_002974195.2_ASM297419v2	refseq	NZ_PVEH02000070.1
5211240	GCF_002974195.2_ASM297419v2_CLST_4	0	sanntis	37144	45284	NRP	Isolate	GCF_002974195.2_ASM297419v2	refseq	NZ_PVEH02000018.1
5211242	GCF_002974195.2_ASM297419v2_CLST_6	0	sanntis	13239	58654	Saccharide	Isolate	GCF_002974195.2_ASM297419v2	refseq	NZ_PVEH02000119.1
5211244	GCF_002974195.2_ASM297419v2_CLST_8	0	sanntis	48530	64474	Saccharide	Isolate	GCF_002974195.2_ASM297419v2	refseq	NZ_PVEH02000069.1
5211246	GCF_002974195.2_ASM297419v2_CLST_10	0	sanntis	36170	57908	NRP	Isolate	GCF_002974195.2_ASM297419v2	refseq	NZ_PVEH02000025.1
5211248	GCF_002974315.2_ASM297431v2_CLST_0	1	sanntis	11438	24044	RiPP	Isolate	GCF_002974315.2_ASM297431v2	refseq	NZ_PVEA02000082.1
5211249	GCF_002974315.2_ASM297431v2_CLST_1	0	sanntis	65896	81007	Saccharide	Isolate	GCF_002974315.2_ASM297431v2	refseq	NZ_PVEA02000029.1
5211250	GCF_002974315.2_ASM297431v2_CLST_2	0	sanntis	48530	64474	Saccharide	Isolate	GCF_002974315.2_ASM297431v2	refseq	NZ_PVEA02000110.1
5211251	GCF_002974315.2_ASM297431v2_CLST_3	0	sanntis	30482	36348	Polyketide	Isolate	GCF_002974315.2_ASM297431v2	refseq	NZ_PVEA02000131.1
5211255	GCF_002974315.2_ASM297431v2_CLST_7	0	sanntis	83553	128175	Saccharide	Isolate	GCF_002974315.2_ASM297431v2	refseq	NZ_PVEA02000031.1
5211256	GCF_002974315.2_ASM297431v2_CLST_8	0	sanntis	149847	157987	NRP	Isolate	GCF_002974315.2_ASM297431v2	refseq	NZ_PVEA02000062.1
5211257	GCF_002974315.2_ASM297431v2_CLST_9	0	sanntis	32494	54579	NRP	Isolate	GCF_002974315.2_ASM297431v2	refseq	NZ_PVEA02000023.1
5211260	GCF_003037165.1_ASM303716v1_CLST_0	0	sanntis	136389	154012	Saccharide	Isolate	GCF_003037165.1_ASM303716v1	refseq	NZ_PWAI01000001.1
5211261	GCF_003037165.1_ASM303716v1_CLST_1	0	sanntis	1520105	1528245	NRP	Isolate	GCF_003037165.1_ASM303716v1	refseq	NZ_PWAI01000001.1
5211262	GCF_003037165.1_ASM303716v1_CLST_2	0	sanntis	1757906	1798984	Saccharide	Isolate	GCF_003037165.1_ASM303716v1	refseq	NZ_PWAI01000001.1
5211263	GCF_003037165.1_ASM303716v1_CLST_3	0	sanntis	1858593	1905267	NRP|Polyketide	Isolate	GCF_003037165.1_ASM303716v1	refseq	NZ_PWAI01000001.1
5211264	GCF_003037165.1_ASM303716v1_CLST_4	0	sanntis	2596571	2602979	Polyketide	Isolate	GCF_003037165.1_ASM303716v1	refseq	NZ_PWAI01000001.1
5211265	GCF_003037165.1_ASM303716v1_CLST_5	0	sanntis	3839789	3861862	NRP	Isolate	GCF_003037165.1_ASM303716v1	refseq	NZ_PWAI01000001.1
5211266	GCF_003037165.1_ASM303716v1_CLST_6	0	sanntis	4226222	4229778	Other	Isolate	GCF_003037165.1_ASM303716v1	refseq	NZ_PWAI01000001.1
5211267	GCF_003037165.1_ASM303716v1_CLST_7	0	sanntis	4950889	4962282	RiPP	Isolate	GCF_003037165.1_ASM303716v1	refseq	NZ_PWAI01000001.1
5211268	GCF_003037165.1_ASM303716v1_CLST_8	0	sanntis	5213416	5229360	Saccharide	Isolate	GCF_003037165.1_ASM303716v1	refseq	NZ_PWAI01000001.1
5211274	GCF_003037615.2_ASM303761v2_CLST_0	0	sanntis	884319	885211	NRP	Isolate	GCF_003037615.2_ASM303761v2	refseq	NZ_CP029388.1
5211275	GCF_003037615.2_ASM303761v2_CLST_1	0	sanntis	1573713	1616162	NRP|Polyketide	Isolate	GCF_003037615.2_ASM303761v2	refseq	NZ_CP029388.1
5211276	GCF_003037615.2_ASM303761v2_CLST_2	0	sanntis	1684577	1726368	Saccharide	Isolate	GCF_003037615.2_ASM303761v2	refseq	NZ_CP029388.1
5211277	GCF_003037615.2_ASM303761v2_CLST_3	0	sanntis	1960831	1968971	NRP	Isolate	GCF_003037615.2_ASM303761v2	refseq	NZ_CP029388.1
5211278	GCF_003037615.2_ASM303761v2_CLST_4	0	sanntis	3290518	3307103	Saccharide	Isolate	GCF_003037615.2_ASM303761v2	refseq	NZ_CP029388.1
5211279	GCF_003037615.2_ASM303761v2_CLST_5	0	sanntis	3631894	3647838	Saccharide	Isolate	GCF_003037615.2_ASM303761v2	refseq	NZ_CP029388.1
5211280	GCF_003037615.2_ASM303761v2_CLST_6	0	sanntis	3899563	3914149	RiPP	Isolate	GCF_003037615.2_ASM303761v2	refseq	NZ_CP029388.1
5211281	GCF_003037615.2_ASM303761v2_CLST_7	0	sanntis	4565218	4568767	Other	Isolate	GCF_003037615.2_ASM303761v2	refseq	NZ_CP029388.1
5211282	GCF_003037615.2_ASM303761v2_CLST_8	0	sanntis	4889902	4911978	NRP	Isolate	GCF_003037615.2_ASM303761v2	refseq	NZ_CP029388.1
5211288	GCF_003054865.1_ASM305486v1_CLST_0	0	sanntis	187996	203748	Saccharide	Isolate	GCF_003054865.1_ASM305486v1	refseq	NZ_LSUN01000029.1
5211289	GCF_003054865.1_ASM305486v1_CLST_1	0	sanntis	153040	167627	RiPP	Isolate	GCF_003054865.1_ASM305486v1	refseq	NZ_LSUN01000091.1
5211290	GCF_003054865.1_ASM305486v1_CLST_2	0	sanntis	10848	32928	NRP	Isolate	GCF_003054865.1_ASM305486v1	refseq	NZ_LSUN01000018.1
5211292	GCF_003054865.1_ASM305486v1_CLST_4	0	sanntis	68751	102129	NRP|Polyketide	Isolate	GCF_003054865.1_ASM305486v1	refseq	NZ_LSUN01000026.1
5211293	GCF_003054865.1_ASM305486v1_CLST_5	0	sanntis	105942	125733	RiPP	Isolate	GCF_003054865.1_ASM305486v1	refseq	NZ_LSUN01000026.1
5211295	GCF_003054865.1_ASM305486v1_CLST_7	0	sanntis	48482	64426	Saccharide	Isolate	GCF_003054865.1_ASM305486v1	refseq	NZ_LSUN01000044.1
5211296	GCF_003054865.1_ASM305486v1_CLST_8	0	sanntis	299338	308741	NRP|Polyketide	Isolate	GCF_003054865.1_ASM305486v1	refseq	NZ_LSUN01000081.1
5211297	GCF_003054865.1_ASM305486v1_CLST_9	0	sanntis	106283	109850	Other	Isolate	GCF_003054865.1_ASM305486v1	refseq	NZ_LSUN01000092.1
5211298	GCF_003054865.1_ASM305486v1_CLST_10	0	sanntis	197410	205550	NRP	Isolate	GCF_003054865.1_ASM305486v1	refseq	NZ_LSUN01000043.1
5211299	GCF_003054865.1_ASM305486v1_CLST_11	0	sanntis	35238	76464	Saccharide	Isolate	GCF_003054865.1_ASM305486v1	refseq	NZ_LSUN01000001.1
5211302	GCF_003054865.1_ASM305486v1_CLST_14	0	sanntis	111624	119086	RiPP	Isolate	GCF_003054865.1_ASM305486v1	refseq	NZ_LSUN01000049.1
5211305	GCF_003226905.1_ASM322690v1_CLST_1	0	sanntis	201299	224796	NRP	Isolate	GCF_003226905.1_ASM322690v1	refseq	NZ_PQTV01000002.1
5211306	GCF_003226905.1_ASM322690v1_CLST_2	0	sanntis	583943	588268	Other	Isolate	GCF_003226905.1_ASM322690v1	refseq	NZ_PQTV01000002.1
5211308	GCF_003226905.1_ASM322690v1_CLST_4	0	sanntis	14064	28656	RiPP	Isolate	GCF_003226905.1_ASM322690v1	refseq	NZ_PQTV01000009.1
5211309	GCF_003226905.1_ASM322690v1_CLST_5	0	sanntis	48489	64433	Saccharide	Isolate	GCF_003226905.1_ASM322690v1	refseq	NZ_PQTV01000019.1
5211312	GCF_003226905.1_ASM322690v1_CLST_8	0	sanntis	45549	53689	NRP	Isolate	GCF_003226905.1_ASM322690v1	refseq	NZ_PQTV01000003.1
5211313	GCF_003226905.1_ASM322690v1_CLST_9	0	sanntis	281116	319581	Saccharide	Isolate	GCF_003226905.1_ASM322690v1	refseq	NZ_PQTV01000003.1
5211314	GCF_003226905.1_ASM322690v1_CLST_10	0	sanntis	401318	439886	NRP|Polyketide	Isolate	GCF_003226905.1_ASM322690v1	refseq	NZ_PQTV01000003.1
5211316	GCF_003226905.1_ASM322690v1_CLST_12	0	sanntis	86759	104381	Saccharide	Isolate	GCF_003226905.1_ASM322690v1	refseq	NZ_PQTV01000012.1
5211317	GCF_003226905.1_ASM322690v1_CLST_13	0	sanntis	47989	51885	Polyketide	Isolate	GCF_003226905.1_ASM322690v1	refseq	NZ_PQTV01000007.1
5211319	GCF_003226935.1_ASM322693v1_CLST_0	0	sanntis	162660	207282	Saccharide	Isolate	GCF_003226935.1_ASM322693v1	refseq	NZ_PQTS01000009.1
5211320	GCF_003226935.1_ASM322693v1_CLST_1	0	sanntis	270717	292802	NRP	Isolate	GCF_003226935.1_ASM322693v1	refseq	NZ_PQTS01000002.1
5211322	GCF_003226935.1_ASM322693v1_CLST_3	0	sanntis	48383	64327	Saccharide	Isolate	GCF_003226935.1_ASM322693v1	refseq	NZ_PQTS01000026.1
5211323	GCF_003226935.1_ASM322693v1_CLST_4	0	sanntis	249990	258130	NRP	Isolate	GCF_003226935.1_ASM322693v1	refseq	NZ_PQTS01000004.1
5211325	GCF_003226935.1_ASM322693v1_CLST_6	0	sanntis	62895	68268	Polyketide	Isolate	GCF_003226935.1_ASM322693v1	refseq	NZ_PQTS01000025.1
5211328	GCF_003226935.1_ASM322693v1_CLST_9	0	sanntis	44507	61091	Saccharide	Isolate	GCF_003226935.1_ASM322693v1	refseq	NZ_PQTS01000024.1
5211329	GCF_003226935.1_ASM322693v1_CLST_10	1	sanntis	11339	23939	RiPP	Isolate	GCF_003226935.1_ASM322693v1	refseq	NZ_PQTS01000036.1
5211330	GCF_003226945.1_ASM322694v1_CLST_0	0	sanntis	206986	210882	Polyketide	Isolate	GCF_003226945.1_ASM322694v1	refseq	NZ_PQTW01000011.1
5211331	GCF_003226945.1_ASM322694v1_CLST_1	0	sanntis	210622	218762	NRP	Isolate	GCF_003226945.1_ASM322694v1	refseq	NZ_PQTW01000003.1
5211332	GCF_003226945.1_ASM322694v1_CLST_2	0	sanntis	262541	271123	Other	Isolate	GCF_003226945.1_ASM322694v1	refseq	NZ_PQTW01000003.1
5211333	GCF_003226945.1_ASM322694v1_CLST_3	1	sanntis	444807	463011	Saccharide	Isolate	GCF_003226945.1_ASM322694v1	refseq	NZ_PQTW01000003.1
5211334	GCF_003226945.1_ASM322694v1_CLST_4	0	sanntis	29153	32709	Other	Isolate	GCF_003226945.1_ASM322694v1	refseq	NZ_PQTW01000010.1
5211335	GCF_003226945.1_ASM322694v1_CLST_5	0	sanntis	48310	64254	Saccharide	Isolate	GCF_003226945.1_ASM322694v1	refseq	NZ_PQTW01000015.1
5211337	GCF_003226945.1_ASM322694v1_CLST_7	10	sanntis	173	18353	Saccharide	Isolate	GCF_003226945.1_ASM322694v1	refseq	NZ_PQTW01000001.1
5211338	GCF_003226945.1_ASM322694v1_CLST_8	0	sanntis	50958	74698	RiPP	Isolate	GCF_003226945.1_ASM322694v1	refseq	NZ_PQTW01000001.1
5211339	GCF_003226945.1_ASM322694v1_CLST_9	0	sanntis	122068	160834	NRP|Polyketide	Isolate	GCF_003226945.1_ASM322694v1	refseq	NZ_PQTW01000001.1
5211343	GCF_003226945.1_ASM322694v1_CLST_13	0	sanntis	277610	294195	Saccharide	Isolate	GCF_003226945.1_ASM322694v1	refseq	NZ_PQTW01000006.1
5211344	GCF_003226945.1_ASM322694v1_CLST_14	0	sanntis	178327	192921	RiPP	Isolate	GCF_003226945.1_ASM322694v1	refseq	NZ_PQTW01000008.1
5211345	GCF_003226945.1_ASM322694v1_CLST_15	0	sanntis	335064	358345	NRP	Isolate	GCF_003226945.1_ASM322694v1	refseq	NZ_PQTW01000005.1
5211347	GCF_003226975.1_ASM322697v1_CLST_0	0	sanntis	201299	224796	NRP	Isolate	GCF_003226975.1_ASM322697v1	refseq	NZ_PQTY01000002.1
5211348	GCF_003226975.1_ASM322697v1_CLST_1	0	sanntis	583943	588268	Other	Isolate	GCF_003226975.1_ASM322697v1	refseq	NZ_PQTY01000002.1
5211350	GCF_003226975.1_ASM322697v1_CLST_3	0	sanntis	48489	64433	Saccharide	Isolate	GCF_003226975.1_ASM322697v1	refseq	NZ_PQTY01000019.1
5211352	GCF_003226975.1_ASM322697v1_CLST_5	0	sanntis	45633	53773	NRP	Isolate	GCF_003226975.1_ASM322697v1	refseq	NZ_PQTY01000003.1
5211353	GCF_003226975.1_ASM322697v1_CLST_6	0	sanntis	281206	319671	Saccharide	Isolate	GCF_003226975.1_ASM322697v1	refseq	NZ_PQTY01000003.1
5211354	GCF_003226975.1_ASM322697v1_CLST_7	0	sanntis	401408	439976	NRP|Polyketide	Isolate	GCF_003226975.1_ASM322697v1	refseq	NZ_PQTY01000003.1
5211358	GCF_003226975.1_ASM322697v1_CLST_11	0	sanntis	47989	51885	Polyketide	Isolate	GCF_003226975.1_ASM322697v1	refseq	NZ_PQTY01000007.1
5211360	GCF_003226975.1_ASM322697v1_CLST_13	0	sanntis	14064	28656	RiPP	Isolate	GCF_003226975.1_ASM322697v1	refseq	NZ_PQTY01000009.1
5211361	GCF_003226975.1_ASM322697v1_CLST_14	0	sanntis	86633	104255	Saccharide	Isolate	GCF_003226975.1_ASM322697v1	refseq	NZ_PQTY01000012.1
5211362	GCF_003226995.1_ASM322699v1_CLST_0	1	sanntis	11339	23939	RiPP	Isolate	GCF_003226995.1_ASM322699v1	refseq	NZ_PQTZ01000035.1
5211364	GCF_003226995.1_ASM322699v1_CLST_2	0	sanntis	270717	292802	NRP	Isolate	GCF_003226995.1_ASM322699v1	refseq	NZ_PQTZ01000003.1
5211366	GCF_003226995.1_ASM322699v1_CLST_4	0	sanntis	44506	61090	Saccharide	Isolate	GCF_003226995.1_ASM322699v1	refseq	NZ_PQTZ01000024.1
5211367	GCF_003226995.1_ASM322699v1_CLST_5	0	sanntis	249989	258129	NRP	Isolate	GCF_003226995.1_ASM322699v1	refseq	NZ_PQTZ01000001.1
5211368	GCF_003226995.1_ASM322699v1_CLST_6	0	sanntis	485406	524695	Saccharide	Isolate	GCF_003226995.1_ASM322699v1	refseq	NZ_PQTZ01000001.1
5211371	GCF_003226995.1_ASM322699v1_CLST_9	0	sanntis	48383	64327	Saccharide	Isolate	GCF_003226995.1_ASM322699v1	refseq	NZ_PQTZ01000025.1
5211373	GCF_003227015.1_ASM322701v1_CLST_1	0	sanntis	44507	61091	Saccharide	Isolate	GCF_003227015.1_ASM322701v1	refseq	NZ_PQUA01000024.1
5211374	GCF_003227015.1_ASM322701v1_CLST_2	1	sanntis	11339	23939	RiPP	Isolate	GCF_003227015.1_ASM322701v1	refseq	NZ_PQUA01000036.1
5211376	GCF_003227015.1_ASM322701v1_CLST_4	0	sanntis	48383	64327	Saccharide	Isolate	GCF_003227015.1_ASM322701v1	refseq	NZ_PQUA01000026.1
5211378	GCF_003227015.1_ASM322701v1_CLST_6	0	sanntis	249990	258130	NRP	Isolate	GCF_003227015.1_ASM322701v1	refseq	NZ_PQUA01000001.1
5211379	GCF_003227015.1_ASM322701v1_CLST_7	0	sanntis	485406	524695	Saccharide	Isolate	GCF_003227015.1_ASM322701v1	refseq	NZ_PQUA01000001.1
5211380	GCF_003227015.1_ASM322701v1_CLST_8	0	sanntis	270717	292802	NRP	Isolate	GCF_003227015.1_ASM322701v1	refseq	NZ_PQUA01000002.1
5211382	GCF_003227035.1_ASM322703v1_CLST_0	0	sanntis	48311	64255	Saccharide	Isolate	GCF_003227035.1_ASM322703v1	refseq	NZ_PQUB01000021.1
5211383	GCF_003227035.1_ASM322703v1_CLST_1	0	sanntis	63657	102424	NRP|Polyketide	Isolate	GCF_003227035.1_ASM322703v1	refseq	NZ_PQUB01000001.1
5211386	GCF_003227035.1_ASM322703v1_CLST_4	0	sanntis	161159	173109	Saccharide	Isolate	GCF_003227035.1_ASM322703v1	refseq	NZ_PQUB01000006.1
5211387	GCF_003227035.1_ASM322703v1_CLST_5	0	sanntis	11219	26133	RiPP	Isolate	GCF_003227035.1_ASM322703v1	refseq	NZ_PQUB01000008.1
5211389	GCF_003227035.1_ASM322703v1_CLST_7	0	sanntis	231885	240025	NRP	Isolate	GCF_003227035.1_ASM322703v1	refseq	NZ_PQUB01000004.1
5211390	GCF_003227035.1_ASM322703v1_CLST_8	10	sanntis	2	26584	Saccharide	Isolate	GCF_003227035.1_ASM322703v1	refseq	NZ_PQUB01000024.1
5211392	GCF_003227035.1_ASM322703v1_CLST_10	0	sanntis	28337	56663	Saccharide	Isolate	GCF_003227035.1_ASM322703v1	refseq	NZ_PQUB01000002.1
5211393	GCF_003227035.1_ASM322703v1_CLST_11	0	sanntis	121060	124616	Other	Isolate	GCF_003227035.1_ASM322703v1	refseq	NZ_PQUB01000002.1
5211394	GCF_003227035.1_ASM322703v1_CLST_12	0	sanntis	438119	460437	NRP	Isolate	GCF_003227035.1_ASM322703v1	refseq	NZ_PQUB01000002.1
5211396	GCF_003227055.1_ASM322705v1_CLST_0	0	sanntis	334851	358015	NRP	Isolate	GCF_003227055.1_ASM322705v1	refseq	NZ_PQUD01000002.1
5211397	GCF_003227055.1_ASM322705v1_CLST_1	0	sanntis	676429	679978	Other	Isolate	GCF_003227055.1_ASM322705v1	refseq	NZ_PQUD01000002.1
5211399	GCF_003227055.1_ASM322705v1_CLST_3	10	sanntis	166	33612	Saccharide	Isolate	GCF_003227055.1_ASM322705v1	refseq	NZ_PQUD01000021.1
5211400	GCF_003227055.1_ASM322705v1_CLST_4	0	sanntis	177088	191674	RiPP	Isolate	GCF_003227055.1_ASM322705v1	refseq	NZ_PQUD01000008.1
5211402	GCF_003227055.1_ASM322705v1_CLST_6	0	sanntis	686097	689993	Polyketide	Isolate	GCF_003227055.1_ASM322705v1	refseq	NZ_PQUD01000001.1
5211404	GCF_003227055.1_ASM322705v1_CLST_8	0	sanntis	93235	110857	Saccharide	Isolate	GCF_003227055.1_ASM322705v1	refseq	NZ_PQUD01000011.1
5211405	GCF_003227055.1_ASM322705v1_CLST_9	0	sanntis	48507	64451	Saccharide	Isolate	GCF_003227055.1_ASM322705v1	refseq	NZ_PQUD01000017.1
5211406	GCF_003227055.1_ASM322705v1_CLST_10	0	sanntis	16987	25127	NRP	Isolate	GCF_003227055.1_ASM322705v1	refseq	NZ_PQUD01000005.1
5211407	GCF_003227055.1_ASM322705v1_CLST_11	0	sanntis	259725	270269	Saccharide	Isolate	GCF_003227055.1_ASM322705v1	refseq	NZ_PQUD01000005.1
5211411	GCF_003227065.1_ASM322706v1_CLST_1	0	sanntis	13305	58720	Saccharide	Isolate	GCF_003227065.1_ASM322706v1	refseq	NZ_PQUE01000002.1
5211412	GCF_003227065.1_ASM322706v1_CLST_2	0	sanntis	285996	291989	NRP	Isolate	GCF_003227065.1_ASM322706v1	refseq	NZ_PQUE01000002.1
5211413	GCF_003227065.1_ASM322706v1_CLST_3	0	sanntis	44508	61092	Saccharide	Isolate	GCF_003227065.1_ASM322706v1	refseq	NZ_PQUE01000023.1
5211414	GCF_003227065.1_ASM322706v1_CLST_4	0	sanntis	270717	292802	NRP	Isolate	GCF_003227065.1_ASM322706v1	refseq	NZ_PQUE01000004.1
5211416	GCF_003227065.1_ASM322706v1_CLST_6	0	sanntis	102723	106272	Other	Isolate	GCF_003227065.1_ASM322706v1	refseq	NZ_PQUE01000003.1
5211419	GCF_003227065.1_ASM322706v1_CLST_9	0	sanntis	48383	64327	Saccharide	Isolate	GCF_003227065.1_ASM322706v1	refseq	NZ_PQUE01000024.1
5211420	GCF_003227065.1_ASM322706v1_CLST_10	1	sanntis	11339	23939	RiPP	Isolate	GCF_003227065.1_ASM322706v1	refseq	NZ_PQUE01000036.1
5211422	GCF_003227095.1_ASM322709v1_CLST_1	0	sanntis	48383	64327	Saccharide	Isolate	GCF_003227095.1_ASM322709v1	refseq	NZ_PQUG01000025.1
5211423	GCF_003227095.1_ASM322709v1_CLST_2	1	sanntis	11339	23939	RiPP	Isolate	GCF_003227095.1_ASM322709v1	refseq	NZ_PQUG01000036.1
5211424	GCF_003227095.1_ASM322709v1_CLST_3	0	sanntis	44508	61092	Saccharide	Isolate	GCF_003227095.1_ASM322709v1	refseq	NZ_PQUG01000024.1
5211427	GCF_003227095.1_ASM322709v1_CLST_6	0	sanntis	13305	58720	Saccharide	Isolate	GCF_003227095.1_ASM322709v1	refseq	NZ_PQUG01000002.1
5211428	GCF_003227095.1_ASM322709v1_CLST_7	0	sanntis	285996	291989	NRP	Isolate	GCF_003227095.1_ASM322709v1	refseq	NZ_PQUG01000002.1
5211429	GCF_003227095.1_ASM322709v1_CLST_8	0	sanntis	270717	292802	NRP	Isolate	GCF_003227095.1_ASM322709v1	refseq	NZ_PQUG01000005.1
5211431	GCF_003227105.1_ASM322710v1_CLST_0	0	sanntis	48489	64433	Saccharide	Isolate	GCF_003227105.1_ASM322710v1	refseq	NZ_PQUI01000019.1
5211432	GCF_003227105.1_ASM322710v1_CLST_1	0	sanntis	14064	28656	RiPP	Isolate	GCF_003227105.1_ASM322710v1	refseq	NZ_PQUI01000009.1
5211434	GCF_003227105.1_ASM322710v1_CLST_3	0	sanntis	45633	53773	NRP	Isolate	GCF_003227105.1_ASM322710v1	refseq	NZ_PQUI01000003.1
5211435	GCF_003227105.1_ASM322710v1_CLST_4	0	sanntis	281206	319671	Saccharide	Isolate	GCF_003227105.1_ASM322710v1	refseq	NZ_PQUI01000003.1
5211436	GCF_003227105.1_ASM322710v1_CLST_5	0	sanntis	401181	439749	NRP|Polyketide	Isolate	GCF_003227105.1_ASM322710v1	refseq	NZ_PQUI01000003.1
5211438	GCF_003227105.1_ASM322710v1_CLST_7	0	sanntis	86759	104381	Saccharide	Isolate	GCF_003227105.1_ASM322710v1	refseq	NZ_PQUI01000012.1
5211439	GCF_003227105.1_ASM322710v1_CLST_8	0	sanntis	201299	224796	NRP	Isolate	GCF_003227105.1_ASM322710v1	refseq	NZ_PQUI01000002.1
5211440	GCF_003227105.1_ASM322710v1_CLST_9	0	sanntis	583943	588268	Other	Isolate	GCF_003227105.1_ASM322710v1	refseq	NZ_PQUI01000002.1
5211442	GCF_003227105.1_ASM322710v1_CLST_11	0	sanntis	47989	51885	Polyketide	Isolate	GCF_003227105.1_ASM322710v1	refseq	NZ_PQUI01000007.1
5211447	GCF_003227135.1_ASM322713v1_CLST_1	0	sanntis	48489	64433	Saccharide	Isolate	GCF_003227135.1_ASM322713v1	refseq	NZ_PQUK01000019.1
5211449	GCF_003227135.1_ASM322713v1_CLST_3	0	sanntis	86759	104381	Saccharide	Isolate	GCF_003227135.1_ASM322713v1	refseq	NZ_PQUK01000012.1
5211450	GCF_003227135.1_ASM322713v1_CLST_4	0	sanntis	201299	224796	NRP	Isolate	GCF_003227135.1_ASM322713v1	refseq	NZ_PQUK01000002.1
5211451	GCF_003227135.1_ASM322713v1_CLST_5	0	sanntis	583943	588268	Other	Isolate	GCF_003227135.1_ASM322713v1	refseq	NZ_PQUK01000002.1
5211453	GCF_003227135.1_ASM322713v1_CLST_7	0	sanntis	47989	51885	Polyketide	Isolate	GCF_003227135.1_ASM322713v1	refseq	NZ_PQUK01000007.1
5211455	GCF_003227135.1_ASM322713v1_CLST_9	0	sanntis	46320	54460	NRP	Isolate	GCF_003227135.1_ASM322713v1	refseq	NZ_PQUK01000003.1
5211456	GCF_003227135.1_ASM322713v1_CLST_10	0	sanntis	281893	320358	Saccharide	Isolate	GCF_003227135.1_ASM322713v1	refseq	NZ_PQUK01000003.1
5211457	GCF_003227135.1_ASM322713v1_CLST_11	0	sanntis	14064	28656	RiPP	Isolate	GCF_003227135.1_ASM322713v1	refseq	NZ_PQUK01000009.1
5211459	GCF_003227155.1_ASM322715v1_CLST_0	0	sanntis	48489	64433	Saccharide	Isolate	GCF_003227155.1_ASM322715v1	refseq	NZ_PQUN01000019.1
5211462	GCF_003227155.1_ASM322715v1_CLST_3	0	sanntis	46320	54460	NRP	Isolate	GCF_003227155.1_ASM322715v1	refseq	NZ_PQUN01000003.1
5211463	GCF_003227155.1_ASM322715v1_CLST_4	0	sanntis	281893	320358	Saccharide	Isolate	GCF_003227155.1_ASM322715v1	refseq	NZ_PQUN01000003.1
5211464	GCF_003227155.1_ASM322715v1_CLST_5	0	sanntis	401669	440436	NRP|Polyketide	Isolate	GCF_003227155.1_ASM322715v1	refseq	NZ_PQUN01000003.1
5211466	GCF_003227155.1_ASM322715v1_CLST_7	0	sanntis	201299	224796	NRP	Isolate	GCF_003227155.1_ASM322715v1	refseq	NZ_PQUN01000002.1
5211467	GCF_003227155.1_ASM322715v1_CLST_8	0	sanntis	583942	587503	Other	Isolate	GCF_003227155.1_ASM322715v1	refseq	NZ_PQUN01000002.1
5211469	GCF_003227155.1_ASM322715v1_CLST_10	0	sanntis	14064	28656	RiPP	Isolate	GCF_003227155.1_ASM322715v1	refseq	NZ_PQUN01000009.1
5211470	GCF_003227155.1_ASM322715v1_CLST_11	0	sanntis	86759	104381	Saccharide	Isolate	GCF_003227155.1_ASM322715v1	refseq	NZ_PQUN01000012.1
5211472	GCF_003227155.1_ASM322715v1_CLST_13	0	sanntis	47989	51885	Polyketide	Isolate	GCF_003227155.1_ASM322715v1	refseq	NZ_PQUN01000007.1
5211474	GCF_003227175.1_ASM322717v1_CLST_0	0	sanntis	47989	51885	Polyketide	Isolate	GCF_003227175.1_ASM322717v1	refseq	NZ_PQTQ01000007.1
5211476	GCF_003227175.1_ASM322717v1_CLST_2	0	sanntis	86759	104381	Saccharide	Isolate	GCF_003227175.1_ASM322717v1	refseq	NZ_PQTQ01000012.1
5211477	GCF_003227175.1_ASM322717v1_CLST_3	0	sanntis	46320	54460	NRP	Isolate	GCF_003227175.1_ASM322717v1	refseq	NZ_PQTQ01000003.1
5211478	GCF_003227175.1_ASM322717v1_CLST_4	0	sanntis	281893	320358	Saccharide	Isolate	GCF_003227175.1_ASM322717v1	refseq	NZ_PQTQ01000003.1
5211479	GCF_003227175.1_ASM322717v1_CLST_5	0	sanntis	401896	440663	NRP|Polyketide	Isolate	GCF_003227175.1_ASM322717v1	refseq	NZ_PQTQ01000003.1
5211481	GCF_003227175.1_ASM322717v1_CLST_7	0	sanntis	201299	224796	NRP	Isolate	GCF_003227175.1_ASM322717v1	refseq	NZ_PQTQ01000002.1
5211482	GCF_003227175.1_ASM322717v1_CLST_8	0	sanntis	583943	588268	Other	Isolate	GCF_003227175.1_ASM322717v1	refseq	NZ_PQTQ01000002.1
5211485	GCF_003227175.1_ASM322717v1_CLST_11	0	sanntis	14064	28656	RiPP	Isolate	GCF_003227175.1_ASM322717v1	refseq	NZ_PQTQ01000009.1
5211488	GCF_003227175.1_ASM322717v1_CLST_14	0	sanntis	48489	64433	Saccharide	Isolate	GCF_003227175.1_ASM322717v1	refseq	NZ_PQTQ01000019.1
5211491	GCF_003227185.1_ASM322718v1_CLST_2	0	sanntis	48489	64433	Saccharide	Isolate	GCF_003227185.1_ASM322718v1	refseq	NZ_PQTR01000019.1
5211493	GCF_003227185.1_ASM322718v1_CLST_4	0	sanntis	201299	224796	NRP	Isolate	GCF_003227185.1_ASM322718v1	refseq	NZ_PQTR01000002.1
5211494	GCF_003227185.1_ASM322718v1_CLST_5	0	sanntis	583943	588268	Other	Isolate	GCF_003227185.1_ASM322718v1	refseq	NZ_PQTR01000002.1
5211496	GCF_003227185.1_ASM322718v1_CLST_7	0	sanntis	86759	104381	Saccharide	Isolate	GCF_003227185.1_ASM322718v1	refseq	NZ_PQTR01000012.1
5211497	GCF_003227185.1_ASM322718v1_CLST_8	0	sanntis	46320	54460	NRP	Isolate	GCF_003227185.1_ASM322718v1	refseq	NZ_PQTR01000003.1
5211498	GCF_003227185.1_ASM322718v1_CLST_9	0	sanntis	281893	320358	Saccharide	Isolate	GCF_003227185.1_ASM322718v1	refseq	NZ_PQTR01000003.1
5211499	GCF_003227185.1_ASM322718v1_CLST_10	0	sanntis	401896	440663	NRP|Polyketide	Isolate	GCF_003227185.1_ASM322718v1	refseq	NZ_PQTR01000003.1
5211501	GCF_003227185.1_ASM322718v1_CLST_12	0	sanntis	14064	28656	RiPP	Isolate	GCF_003227185.1_ASM322718v1	refseq	NZ_PQTR01000009.1
5211502	GCF_003227185.1_ASM322718v1_CLST_13	0	sanntis	47989	51885	Polyketide	Isolate	GCF_003227185.1_ASM322718v1	refseq	NZ_PQTR01000007.1
5211504	GCF_003227215.1_ASM322721v1_CLST_0	0	sanntis	48395	64339	Saccharide	Isolate	GCF_003227215.1_ASM322721v1	refseq	NZ_PQTT01000019.1
5211505	GCF_003227215.1_ASM322721v1_CLST_1	0	sanntis	14064	28656	RiPP	Isolate	GCF_003227215.1_ASM322721v1	refseq	NZ_PQTT01000009.1
5211507	GCF_003227215.1_ASM322721v1_CLST_3	0	sanntis	47989	51885	Polyketide	Isolate	GCF_003227215.1_ASM322721v1	refseq	NZ_PQTT01000007.1
5211509	GCF_003227215.1_ASM322721v1_CLST_5	0	sanntis	201299	224796	NRP	Isolate	GCF_003227215.1_ASM322721v1	refseq	NZ_PQTT01000002.1
5211510	GCF_003227215.1_ASM322721v1_CLST_6	0	sanntis	583943	588268	Other	Isolate	GCF_003227215.1_ASM322721v1	refseq	NZ_PQTT01000002.1
5211512	GCF_003227215.1_ASM322721v1_CLST_8	0	sanntis	46320	54460	NRP	Isolate	GCF_003227215.1_ASM322721v1	refseq	NZ_PQTT01000003.1
5211513	GCF_003227215.1_ASM322721v1_CLST_9	0	sanntis	281893	320358	Saccharide	Isolate	GCF_003227215.1_ASM322721v1	refseq	NZ_PQTT01000003.1
5211514	GCF_003227215.1_ASM322721v1_CLST_10	0	sanntis	401896	440663	NRP|Polyketide	Isolate	GCF_003227215.1_ASM322721v1	refseq	NZ_PQTT01000003.1
5211516	GCF_003227215.1_ASM322721v1_CLST_12	0	sanntis	86552	104174	Saccharide	Isolate	GCF_003227215.1_ASM322721v1	refseq	NZ_PQTT01000012.1
5211521	GCF_003227235.1_ASM322723v1_CLST_2	1	sanntis	11339	23939	RiPP	Isolate	GCF_003227235.1_ASM322723v1	refseq	NZ_PQTU01000035.1
5211522	GCF_003227235.1_ASM322723v1_CLST_3	0	sanntis	270717	292802	NRP	Isolate	GCF_003227235.1_ASM322723v1	refseq	NZ_PQTU01000002.1
5211524	GCF_003227235.1_ASM322723v1_CLST_5	0	sanntis	48383	64327	Saccharide	Isolate	GCF_003227235.1_ASM322723v1	refseq	NZ_PQTU01000025.1
5211526	GCF_003227235.1_ASM322723v1_CLST_7	0	sanntis	14851	22991	NRP	Isolate	GCF_003227235.1_ASM322723v1	refseq	NZ_PQTU01000004.1
5211527	GCF_003227235.1_ASM322723v1_CLST_8	0	sanntis	250267	294879	Saccharide	Isolate	GCF_003227235.1_ASM322723v1	refseq	NZ_PQTU01000004.1
5211528	GCF_003227235.1_ASM322723v1_CLST_9	0	sanntis	44508	61092	Saccharide	Isolate	GCF_003227235.1_ASM322723v1	refseq	NZ_PQTU01000024.1
5211529	GCF_003227245.1_ASM322724v1_CLST_0	0	sanntis	249990	258130	NRP	Isolate	GCF_003227245.1_ASM322724v1	refseq	NZ_PQTX01000001.1
5211530	GCF_003227245.1_ASM322724v1_CLST_1	0	sanntis	485406	524695	Saccharide	Isolate	GCF_003227245.1_ASM322724v1	refseq	NZ_PQTX01000001.1
5211531	GCF_003227245.1_ASM322724v1_CLST_2	0	sanntis	44507	61091	Saccharide	Isolate	GCF_003227245.1_ASM322724v1	refseq	NZ_PQTX01000023.1
5211533	GCF_003227245.1_ASM322724v1_CLST_4	0	sanntis	270717	292802	NRP	Isolate	GCF_003227245.1_ASM322724v1	refseq	NZ_PQTX01000003.1
5211535	GCF_003227245.1_ASM322724v1_CLST_6	0	sanntis	62895	68268	Polyketide	Isolate	GCF_003227245.1_ASM322724v1	refseq	NZ_PQTX01000024.1
5211537	GCF_003227245.1_ASM322724v1_CLST_8	1	sanntis	11339	23939	RiPP	Isolate	GCF_003227245.1_ASM322724v1	refseq	NZ_PQTX01000034.1
5211539	GCF_003227245.1_ASM322724v1_CLST_10	0	sanntis	48383	64327	Saccharide	Isolate	GCF_003227245.1_ASM322724v1	refseq	NZ_PQTX01000025.1
5211542	GCF_003227275.1_ASM322727v1_CLST_2	0	sanntis	47989	51885	Polyketide	Isolate	GCF_003227275.1_ASM322727v1	refseq	NZ_PQUC01000007.1
5211544	GCF_003227275.1_ASM322727v1_CLST_4	0	sanntis	14064	28656	RiPP	Isolate	GCF_003227275.1_ASM322727v1	refseq	NZ_PQUC01000009.1
5211545	GCF_003227275.1_ASM322727v1_CLST_5	0	sanntis	86759	104381	Saccharide	Isolate	GCF_003227275.1_ASM322727v1	refseq	NZ_PQUC01000012.1
5211546	GCF_003227275.1_ASM322727v1_CLST_6	0	sanntis	48489	64433	Saccharide	Isolate	GCF_003227275.1_ASM322727v1	refseq	NZ_PQUC01000019.1
5211548	GCF_003227275.1_ASM322727v1_CLST_8	0	sanntis	201299	224796	NRP	Isolate	GCF_003227275.1_ASM322727v1	refseq	NZ_PQUC01000002.1
5211549	GCF_003227275.1_ASM322727v1_CLST_9	0	sanntis	583943	588268	Other	Isolate	GCF_003227275.1_ASM322727v1	refseq	NZ_PQUC01000002.1
5211551	GCF_003227275.1_ASM322727v1_CLST_11	0	sanntis	45633	53773	NRP	Isolate	GCF_003227275.1_ASM322727v1	refseq	NZ_PQUC01000003.1
5211552	GCF_003227275.1_ASM322727v1_CLST_12	0	sanntis	281206	319671	Saccharide	Isolate	GCF_003227275.1_ASM322727v1	refseq	NZ_PQUC01000003.1
5211553	GCF_003227275.1_ASM322727v1_CLST_13	0	sanntis	401408	439976	NRP|Polyketide	Isolate	GCF_003227275.1_ASM322727v1	refseq	NZ_PQUC01000003.1
5211555	GCF_003227285.1_ASM322728v1_CLST_0	1	sanntis	11339	23939	RiPP	Isolate	GCF_003227285.1_ASM322728v1	refseq	NZ_PQUF01000032.1
5211558	GCF_003227285.1_ASM322728v1_CLST_3	0	sanntis	270717	292802	NRP	Isolate	GCF_003227285.1_ASM322728v1	refseq	NZ_PQUF01000003.1
5211561	GCF_003227285.1_ASM322728v1_CLST_6	0	sanntis	10562	28184	Saccharide	Isolate	GCF_003227285.1_ASM322728v1	refseq	NZ_PQUF01000023.1
5211562	GCF_003227285.1_ASM322728v1_CLST_7	0	sanntis	48383	64327	Saccharide	Isolate	GCF_003227285.1_ASM322728v1	refseq	NZ_PQUF01000024.1
5211563	GCF_003227285.1_ASM322728v1_CLST_8	0	sanntis	14851	22991	NRP	Isolate	GCF_003227285.1_ASM322728v1	refseq	NZ_PQUF01000006.1
5211564	GCF_003227285.1_ASM322728v1_CLST_9	1	sanntis	250267	285326	Saccharide	Isolate	GCF_003227285.1_ASM322728v1	refseq	NZ_PQUF01000006.1
5211565	GCF_003227305.1_ASM322730v1_CLST_0	0	sanntis	47989	51885	Polyketide	Isolate	GCF_003227305.1_ASM322730v1	refseq	NZ_PQUH01000007.1
5211568	GCF_003227305.1_ASM322730v1_CLST_3	0	sanntis	48489	64433	Saccharide	Isolate	GCF_003227305.1_ASM322730v1	refseq	NZ_PQUH01000019.1
5211569	GCF_003227305.1_ASM322730v1_CLST_4	0	sanntis	201299	224796	NRP	Isolate	GCF_003227305.1_ASM322730v1	refseq	NZ_PQUH01000002.1
5211570	GCF_003227305.1_ASM322730v1_CLST_5	0	sanntis	583943	588268	Other	Isolate	GCF_003227305.1_ASM322730v1	refseq	NZ_PQUH01000002.1
5211572	GCF_003227305.1_ASM322730v1_CLST_7	0	sanntis	86759	104381	Saccharide	Isolate	GCF_003227305.1_ASM322730v1	refseq	NZ_PQUH01000012.1
5211573	GCF_003227305.1_ASM322730v1_CLST_8	0	sanntis	46320	54460	NRP	Isolate	GCF_003227305.1_ASM322730v1	refseq	NZ_PQUH01000003.1
5211574	GCF_003227305.1_ASM322730v1_CLST_9	0	sanntis	281893	320358	Saccharide	Isolate	GCF_003227305.1_ASM322730v1	refseq	NZ_PQUH01000003.1
5211575	GCF_003227305.1_ASM322730v1_CLST_10	0	sanntis	401669	440436	NRP|Polyketide	Isolate	GCF_003227305.1_ASM322730v1	refseq	NZ_PQUH01000003.1
5211579	GCF_003227305.1_ASM322730v1_CLST_14	0	sanntis	14064	28656	RiPP	Isolate	GCF_003227305.1_ASM322730v1	refseq	NZ_PQUH01000009.1
5211580	GCF_003227325.1_ASM322732v1_CLST_0	0	sanntis	270717	292802	NRP	Isolate	GCF_003227325.1_ASM322732v1	refseq	NZ_PQUO01000004.1
5211582	GCF_003227325.1_ASM322732v1_CLST_2	1	sanntis	11339	23939	RiPP	Isolate	GCF_003227325.1_ASM322732v1	refseq	NZ_PQUO01000035.1
5211584	GCF_003227325.1_ASM322732v1_CLST_4	0	sanntis	48383	64327	Saccharide	Isolate	GCF_003227325.1_ASM322732v1	refseq	NZ_PQUO01000025.1
5211586	GCF_003227325.1_ASM322732v1_CLST_6	10	sanntis	58	39623	Saccharide	Isolate	GCF_003227325.1_ASM322732v1	refseq	NZ_PQUO01000001.1
5211587	GCF_003227325.1_ASM322732v1_CLST_7	0	sanntis	266899	275039	NRP	Isolate	GCF_003227325.1_ASM322732v1	refseq	NZ_PQUO01000001.1
5211589	GCF_003227325.1_ASM322732v1_CLST_9	0	sanntis	44508	61092	Saccharide	Isolate	GCF_003227325.1_ASM322732v1	refseq	NZ_PQUO01000024.1
5211593	GCF_003227355.1_ASM322735v1_CLST_3	0	sanntis	44508	61092	Saccharide	Isolate	GCF_003227355.1_ASM322735v1	refseq	NZ_PQUR01000024.1
5211594	GCF_003227355.1_ASM322735v1_CLST_4	10	sanntis	58	39623	Saccharide	Isolate	GCF_003227355.1_ASM322735v1	refseq	NZ_PQUR01000001.1
5211595	GCF_003227355.1_ASM322735v1_CLST_5	0	sanntis	266899	275039	NRP	Isolate	GCF_003227355.1_ASM322735v1	refseq	NZ_PQUR01000001.1
5211596	GCF_003227355.1_ASM322735v1_CLST_6	0	sanntis	48383	64327	Saccharide	Isolate	GCF_003227355.1_ASM322735v1	refseq	NZ_PQUR01000025.1
5211597	GCF_003227355.1_ASM322735v1_CLST_7	0	sanntis	270717	292802	NRP	Isolate	GCF_003227355.1_ASM322735v1	refseq	NZ_PQUR01000003.1
5211599	GCF_003227355.1_ASM322735v1_CLST_9	1	sanntis	11339	23939	RiPP	Isolate	GCF_003227355.1_ASM322735v1	refseq	NZ_PQUR01000034.1
5211601	GCF_003227415.1_ASM322741v1_CLST_1	0	sanntis	270717	292802	NRP	Isolate	GCF_003227415.1_ASM322741v1	refseq	NZ_PQUS01000003.1
5211603	GCF_003227415.1_ASM322741v1_CLST_3	0	sanntis	48383	64327	Saccharide	Isolate	GCF_003227415.1_ASM322741v1	refseq	NZ_PQUS01000026.1
5211604	GCF_003227415.1_ASM322741v1_CLST_4	1	sanntis	11339	23939	RiPP	Isolate	GCF_003227415.1_ASM322741v1	refseq	NZ_PQUS01000036.1
5211607	GCF_003227415.1_ASM322741v1_CLST_7	0	sanntis	44508	61092	Saccharide	Isolate	GCF_003227415.1_ASM322741v1	refseq	NZ_PQUS01000025.1
5211608	GCF_003227415.1_ASM322741v1_CLST_8	10	sanntis	58	39623	Saccharide	Isolate	GCF_003227415.1_ASM322741v1	refseq	NZ_PQUS01000001.1
5211609	GCF_003227415.1_ASM322741v1_CLST_9	0	sanntis	266899	275039	NRP	Isolate	GCF_003227415.1_ASM322741v1	refseq	NZ_PQUS01000001.1
5211610	GCF_003227425.1_ASM322742v1_CLST_0	0	sanntis	47989	51885	Polyketide	Isolate	GCF_003227425.1_ASM322742v1	refseq	NZ_PQUP01000007.1
5211613	GCF_003227425.1_ASM322742v1_CLST_3	0	sanntis	114208	153618	NRP|Polyketide	Isolate	GCF_003227425.1_ASM322742v1	refseq	NZ_PQUP01000010.1
5211615	GCF_003227425.1_ASM322742v1_CLST_5	0	sanntis	14064	28656	RiPP	Isolate	GCF_003227425.1_ASM322742v1	refseq	NZ_PQUP01000009.1
5211616	GCF_003227425.1_ASM322742v1_CLST_6	0	sanntis	46320	54460	NRP	Isolate	GCF_003227425.1_ASM322742v1	refseq	NZ_PQUP01000004.1
5211617	GCF_003227425.1_ASM322742v1_CLST_7	0	sanntis	281893	320358	Saccharide	Isolate	GCF_003227425.1_ASM322742v1	refseq	NZ_PQUP01000004.1
5211618	GCF_003227425.1_ASM322742v1_CLST_8	0	sanntis	201299	224796	NRP	Isolate	GCF_003227425.1_ASM322742v1	refseq	NZ_PQUP01000002.1
5211619	GCF_003227425.1_ASM322742v1_CLST_9	0	sanntis	583943	588268	Other	Isolate	GCF_003227425.1_ASM322742v1	refseq	NZ_PQUP01000002.1
5211621	GCF_003227425.1_ASM322742v1_CLST_11	0	sanntis	86759	104381	Saccharide	Isolate	GCF_003227425.1_ASM322742v1	refseq	NZ_PQUP01000013.1
5211623	GCF_003227425.1_ASM322742v1_CLST_13	0	sanntis	48489	64433	Saccharide	Isolate	GCF_003227425.1_ASM322742v1	refseq	NZ_PQUP01000020.1
5211625	GCF_003227455.1_ASM322745v1_CLST_0	0	sanntis	47989	51885	Polyketide	Isolate	GCF_003227455.1_ASM322745v1	refseq	NZ_PQUT01000007.1
5211627	GCF_003227455.1_ASM322745v1_CLST_2	0	sanntis	86759	104381	Saccharide	Isolate	GCF_003227455.1_ASM322745v1	refseq	NZ_PQUT01000012.1
5211629	GCF_003227455.1_ASM322745v1_CLST_4	0	sanntis	46320	54460	NRP	Isolate	GCF_003227455.1_ASM322745v1	refseq	NZ_PQUT01000003.1
5211630	GCF_003227455.1_ASM322745v1_CLST_5	0	sanntis	281893	320358	Saccharide	Isolate	GCF_003227455.1_ASM322745v1	refseq	NZ_PQUT01000003.1
5211631	GCF_003227455.1_ASM322745v1_CLST_6	0	sanntis	401669	440436	NRP|Polyketide	Isolate	GCF_003227455.1_ASM322745v1	refseq	NZ_PQUT01000003.1
5211633	GCF_003227455.1_ASM322745v1_CLST_8	0	sanntis	201299	224796	NRP	Isolate	GCF_003227455.1_ASM322745v1	refseq	NZ_PQUT01000002.1
5211634	GCF_003227455.1_ASM322745v1_CLST_9	0	sanntis	583943	588268	Other	Isolate	GCF_003227455.1_ASM322745v1	refseq	NZ_PQUT01000002.1
5211638	GCF_003227455.1_ASM322745v1_CLST_13	0	sanntis	14064	28656	RiPP	Isolate	GCF_003227455.1_ASM322745v1	refseq	NZ_PQUT01000009.1
5211639	GCF_003227455.1_ASM322745v1_CLST_14	0	sanntis	48395	64339	Saccharide	Isolate	GCF_003227455.1_ASM322745v1	refseq	NZ_PQUT01000019.1
5211640	GCF_003227475.1_ASM322747v1_CLST_0	0	sanntis	47989	51885	Polyketide	Isolate	GCF_003227475.1_ASM322747v1	refseq	NZ_PQUV01000007.1
5211642	GCF_003227475.1_ASM322747v1_CLST_2	0	sanntis	48489	64433	Saccharide	Isolate	GCF_003227475.1_ASM322747v1	refseq	NZ_PQUV01000019.1
5211644	GCF_003227475.1_ASM322747v1_CLST_4	0	sanntis	46320	54460	NRP	Isolate	GCF_003227475.1_ASM322747v1	refseq	NZ_PQUV01000003.1
5211645	GCF_003227475.1_ASM322747v1_CLST_5	0	sanntis	281893	320358	Saccharide	Isolate	GCF_003227475.1_ASM322747v1	refseq	NZ_PQUV01000003.1
5211646	GCF_003227475.1_ASM322747v1_CLST_6	0	sanntis	401669	440436	NRP|Polyketide	Isolate	GCF_003227475.1_ASM322747v1	refseq	NZ_PQUV01000003.1
5211648	GCF_003227475.1_ASM322747v1_CLST_8	0	sanntis	201299	224796	NRP	Isolate	GCF_003227475.1_ASM322747v1	refseq	NZ_PQUV01000002.1
5211649	GCF_003227475.1_ASM322747v1_CLST_9	0	sanntis	583943	588268	Other	Isolate	GCF_003227475.1_ASM322747v1	refseq	NZ_PQUV01000002.1
5211652	GCF_003227475.1_ASM322747v1_CLST_12	0	sanntis	86633	104255	Saccharide	Isolate	GCF_003227475.1_ASM322747v1	refseq	NZ_PQUV01000012.1
5211654	GCF_003227475.1_ASM322747v1_CLST_14	0	sanntis	14064	28656	RiPP	Isolate	GCF_003227475.1_ASM322747v1	refseq	NZ_PQUV01000011.1
5211655	GCF_003227495.1_ASM322749v1_CLST_0	0	sanntis	86759	104381	Saccharide	Isolate	GCF_003227495.1_ASM322749v1	refseq	NZ_PQUQ01000012.1
5211657	GCF_003227495.1_ASM322749v1_CLST_2	0	sanntis	47989	51885	Polyketide	Isolate	GCF_003227495.1_ASM322749v1	refseq	NZ_PQUQ01000007.1
5211659	GCF_003227495.1_ASM322749v1_CLST_4	0	sanntis	46320	54460	NRP	Isolate	GCF_003227495.1_ASM322749v1	refseq	NZ_PQUQ01000003.1
5211660	GCF_003227495.1_ASM322749v1_CLST_5	0	sanntis	281893	320358	Saccharide	Isolate	GCF_003227495.1_ASM322749v1	refseq	NZ_PQUQ01000003.1
5211661	GCF_003227495.1_ASM322749v1_CLST_6	0	sanntis	401669	440436	NRP|Polyketide	Isolate	GCF_003227495.1_ASM322749v1	refseq	NZ_PQUQ01000003.1
5211664	GCF_003227495.1_ASM322749v1_CLST_9	0	sanntis	201299	224796	NRP	Isolate	GCF_003227495.1_ASM322749v1	refseq	NZ_PQUQ01000002.1
5211665	GCF_003227495.1_ASM322749v1_CLST_10	0	sanntis	583943	588268	Other	Isolate	GCF_003227495.1_ASM322749v1	refseq	NZ_PQUQ01000002.1
5211667	GCF_003227495.1_ASM322749v1_CLST_12	0	sanntis	14064	28656	RiPP	Isolate	GCF_003227495.1_ASM322749v1	refseq	NZ_PQUQ01000009.1
5211668	GCF_003227495.1_ASM322749v1_CLST_13	0	sanntis	48489	64433	Saccharide	Isolate	GCF_003227495.1_ASM322749v1	refseq	NZ_PQUQ01000019.1
5211670	GCF_003227515.1_ASM322751v1_CLST_0	0	sanntis	46320	54460	NRP	Isolate	GCF_003227515.1_ASM322751v1	refseq	NZ_PQUX01000003.1
5211671	GCF_003227515.1_ASM322751v1_CLST_1	0	sanntis	281887	320362	Saccharide	Isolate	GCF_003227515.1_ASM322751v1	refseq	NZ_PQUX01000003.1
5211672	GCF_003227515.1_ASM322751v1_CLST_2	0	sanntis	401673	440442	NRP|Polyketide	Isolate	GCF_003227515.1_ASM322751v1	refseq	NZ_PQUX01000003.1
5211674	GCF_003227515.1_ASM322751v1_CLST_4	0	sanntis	200859	204755	Polyketide	Isolate	GCF_003227515.1_ASM322751v1	refseq	NZ_PQUX01000005.1
5211675	GCF_003227515.1_ASM322751v1_CLST_5	0	sanntis	227541	230414	Other	Isolate	GCF_003227515.1_ASM322751v1	refseq	NZ_PQUX01000005.1
5211678	GCF_003227515.1_ASM322751v1_CLST_8	0	sanntis	201390	224887	NRP	Isolate	GCF_003227515.1_ASM322751v1	refseq	NZ_PQUX01000002.1
5211679	GCF_003227515.1_ASM322751v1_CLST_9	0	sanntis	584034	588359	Other	Isolate	GCF_003227515.1_ASM322751v1	refseq	NZ_PQUX01000002.1
5211682	GCF_003227515.1_ASM322751v1_CLST_12	0	sanntis	8653	24597	Saccharide	Isolate	GCF_003227515.1_ASM322751v1	refseq	NZ_PQUX01000019.1
5211683	GCF_003227515.1_ASM322751v1_CLST_13	0	sanntis	267405	283989	Saccharide	Isolate	GCF_003227515.1_ASM322751v1	refseq	NZ_PQUX01000006.1
5211685	GCF_003227515.1_ASM322751v1_CLST_15	0	sanntis	14047	28639	RiPP	Isolate	GCF_003227515.1_ASM322751v1	refseq	NZ_PQUX01000010.1
5211688	GCF_003227535.1_ASM322753v1_CLST_2	0	sanntis	48383	64327	Saccharide	Isolate	GCF_003227535.1_ASM322753v1	refseq	NZ_PQUY01000021.1
5211689	GCF_003227535.1_ASM322753v1_CLST_3	1	sanntis	11339	23939	RiPP	Isolate	GCF_003227535.1_ASM322753v1	refseq	NZ_PQUY01000034.1
5211690	GCF_003227535.1_ASM322753v1_CLST_4	10	sanntis	757	33524	Saccharide	Isolate	GCF_003227535.1_ASM322753v1	refseq	NZ_PQUY01000003.1
5211691	GCF_003227535.1_ASM322753v1_CLST_5	0	sanntis	260800	268940	NRP	Isolate	GCF_003227535.1_ASM322753v1	refseq	NZ_PQUY01000003.1
5211693	GCF_003227535.1_ASM322753v1_CLST_7	0	sanntis	270717	292802	NRP	Isolate	GCF_003227535.1_ASM322753v1	refseq	NZ_PQUY01000001.1
5211695	GCF_003227535.1_ASM322753v1_CLST_9	0	sanntis	44508	61092	Saccharide	Isolate	GCF_003227535.1_ASM322753v1	refseq	NZ_PQUY01000020.1
5211698	GCF_003227545.1_ASM322754v1_CLST_2	0	sanntis	44508	61092	Saccharide	Isolate	GCF_003227545.1_ASM322754v1	refseq	NZ_PQUW01000020.1
5211699	GCF_003227545.1_ASM322754v1_CLST_3	0	sanntis	48383	64327	Saccharide	Isolate	GCF_003227545.1_ASM322754v1	refseq	NZ_PQUW01000021.1
5211700	GCF_003227545.1_ASM322754v1_CLST_4	1	sanntis	11339	23939	RiPP	Isolate	GCF_003227545.1_ASM322754v1	refseq	NZ_PQUW01000035.1
5211701	GCF_003227545.1_ASM322754v1_CLST_5	0	sanntis	249990	258130	NRP	Isolate	GCF_003227545.1_ASM322754v1	refseq	NZ_PQUW01000002.1
5211702	GCF_003227545.1_ASM322754v1_CLST_6	1	sanntis	485406	518173	Saccharide	Isolate	GCF_003227545.1_ASM322754v1	refseq	NZ_PQUW01000002.1
5211704	GCF_003227545.1_ASM322754v1_CLST_8	0	sanntis	270717	292802	NRP	Isolate	GCF_003227545.1_ASM322754v1	refseq	NZ_PQUW01000006.1
5211706	GCF_003227555.1_ASM322755v1_CLST_0	0	sanntis	48383	64327	Saccharide	Isolate	GCF_003227555.1_ASM322755v1	refseq	NZ_PQUJ01000025.1
5211707	GCF_003227555.1_ASM322755v1_CLST_1	0	sanntis	270717	292802	NRP	Isolate	GCF_003227555.1_ASM322755v1	refseq	NZ_PQUJ01000003.1
5211709	GCF_003227555.1_ASM322755v1_CLST_3	0	sanntis	44507	61091	Saccharide	Isolate	GCF_003227555.1_ASM322755v1	refseq	NZ_PQUJ01000023.1
5211710	GCF_003227555.1_ASM322755v1_CLST_4	0	sanntis	249990	258130	NRP	Isolate	GCF_003227555.1_ASM322755v1	refseq	NZ_PQUJ01000001.1
5211711	GCF_003227555.1_ASM322755v1_CLST_5	0	sanntis	485406	524695	Saccharide	Isolate	GCF_003227555.1_ASM322755v1	refseq	NZ_PQUJ01000001.1
5211713	GCF_003227555.1_ASM322755v1_CLST_7	0	sanntis	62895	68268	Polyketide	Isolate	GCF_003227555.1_ASM322755v1	refseq	NZ_PQUJ01000024.1
5211716	GCF_003227555.1_ASM322755v1_CLST_10	1	sanntis	11339	23939	RiPP	Isolate	GCF_003227555.1_ASM322755v1	refseq	NZ_PQUJ01000034.1
5211719	GCF_003227595.1_ASM322759v1_CLST_2	0	sanntis	9971	33253	NRP	Isolate	GCF_003227595.1_ASM322759v1	refseq	NZ_PQUL01000011.1
5211721	GCF_003227595.1_ASM322759v1_CLST_4	0	sanntis	16325	38259	Saccharide	Isolate	GCF_003227595.1_ASM322759v1	refseq	NZ_PQUL01000029.1
5211722	GCF_003227595.1_ASM322759v1_CLST_5	0	sanntis	281533	285429	Polyketide	Isolate	GCF_003227595.1_ASM322759v1	refseq	NZ_PQUL01000001.1
5211724	GCF_003227595.1_ASM322759v1_CLST_7	0	sanntis	191801	207480	RiPP	Isolate	GCF_003227595.1_ASM322759v1	refseq	NZ_PQUL01000006.1
5211725	GCF_003227595.1_ASM322759v1_CLST_8	0	sanntis	98517	116140	Saccharide	Isolate	GCF_003227595.1_ASM322759v1	refseq	NZ_PQUL01000007.1
5211726	GCF_003227595.1_ASM322759v1_CLST_9	10	sanntis	100	20841	Saccharide	Isolate	GCF_003227595.1_ASM322759v1	refseq	NZ_PQUL01000002.1
5211727	GCF_003227595.1_ASM322759v1_CLST_10	0	sanntis	246754	254894	NRP	Isolate	GCF_003227595.1_ASM322759v1	refseq	NZ_PQUL01000002.1
5211728	GCF_003227595.1_ASM322759v1_CLST_11	0	sanntis	48395	64339	Saccharide	Isolate	GCF_003227595.1_ASM322759v1	refseq	NZ_PQUL01000019.1
5211731	GCF_003227605.1_ASM322760v1_CLST_2	1	sanntis	11339	23939	RiPP	Isolate	GCF_003227605.1_ASM322760v1	refseq	NZ_PQUM01000033.1
5211732	GCF_003227605.1_ASM322760v1_CLST_3	0	sanntis	270717	292802	NRP	Isolate	GCF_003227605.1_ASM322760v1	refseq	NZ_PQUM01000003.1
5211734	GCF_003227605.1_ASM322760v1_CLST_5	0	sanntis	14851	22991	NRP	Isolate	GCF_003227605.1_ASM322760v1	refseq	NZ_PQUM01000005.1
5211735	GCF_003227605.1_ASM322760v1_CLST_6	0	sanntis	250267	294879	Saccharide	Isolate	GCF_003227605.1_ASM322760v1	refseq	NZ_PQUM01000005.1
5211737	GCF_003227605.1_ASM322760v1_CLST_8	0	sanntis	44508	61092	Saccharide	Isolate	GCF_003227605.1_ASM322760v1	refseq	NZ_PQUM01000023.1
5211738	GCF_003227605.1_ASM322760v1_CLST_9	0	sanntis	48383	64327	Saccharide	Isolate	GCF_003227605.1_ASM322760v1	refseq	NZ_PQUM01000024.1
5211740	GCF_003227635.1_ASM322763v1_CLST_1	0	sanntis	48489	64433	Saccharide	Isolate	GCF_003227635.1_ASM322763v1	refseq	NZ_PQUU01000019.1
5211741	GCF_003227635.1_ASM322763v1_CLST_2	0	sanntis	201299	224796	NRP	Isolate	GCF_003227635.1_ASM322763v1	refseq	NZ_PQUU01000002.1
5211742	GCF_003227635.1_ASM322763v1_CLST_3	0	sanntis	583943	588268	Other	Isolate	GCF_003227635.1_ASM322763v1	refseq	NZ_PQUU01000002.1
5211744	GCF_003227635.1_ASM322763v1_CLST_5	0	sanntis	14064	28656	RiPP	Isolate	GCF_003227635.1_ASM322763v1	refseq	NZ_PQUU01000009.1
5211745	GCF_003227635.1_ASM322763v1_CLST_6	0	sanntis	47989	51885	Polyketide	Isolate	GCF_003227635.1_ASM322763v1	refseq	NZ_PQUU01000007.1
5211749	GCF_003227635.1_ASM322763v1_CLST_10	0	sanntis	86480	104102	Saccharide	Isolate	GCF_003227635.1_ASM322763v1	refseq	NZ_PQUU01000012.1
5211750	GCF_003227635.1_ASM322763v1_CLST_11	0	sanntis	46320	54460	NRP	Isolate	GCF_003227635.1_ASM322763v1	refseq	NZ_PQUU01000003.1
5211751	GCF_003227635.1_ASM322763v1_CLST_12	0	sanntis	281893	320358	Saccharide	Isolate	GCF_003227635.1_ASM322763v1	refseq	NZ_PQUU01000003.1
5211752	GCF_003227635.1_ASM322763v1_CLST_13	0	sanntis	401669	440436	NRP|Polyketide	Isolate	GCF_003227635.1_ASM322763v1	refseq	NZ_PQUU01000003.1
5211754	GCF_003227655.1_ASM322765v1_CLST_0	0	sanntis	47990	51886	Polyketide	Isolate	GCF_003227655.1_ASM322765v1	refseq	NZ_PQVA01000008.1
5211758	GCF_003227655.1_ASM322765v1_CLST_4	0	sanntis	201390	224887	NRP	Isolate	GCF_003227655.1_ASM322765v1	refseq	NZ_PQVA01000002.1
5211759	GCF_003227655.1_ASM322765v1_CLST_5	0	sanntis	584023	588348	Other	Isolate	GCF_003227655.1_ASM322765v1	refseq	NZ_PQVA01000002.1
5211761	GCF_003227655.1_ASM322765v1_CLST_7	0	sanntis	45633	53773	NRP	Isolate	GCF_003227655.1_ASM322765v1	refseq	NZ_PQVA01000003.1
5211762	GCF_003227655.1_ASM322765v1_CLST_8	0	sanntis	281200	319675	Saccharide	Isolate	GCF_003227655.1_ASM322765v1	refseq	NZ_PQVA01000003.1
5211763	GCF_003227655.1_ASM322765v1_CLST_9	0	sanntis	401185	439755	NRP|Polyketide	Isolate	GCF_003227655.1_ASM322765v1	refseq	NZ_PQVA01000003.1
5211766	GCF_003227655.1_ASM322765v1_CLST_12	0	sanntis	8653	24597	Saccharide	Isolate	GCF_003227655.1_ASM322765v1	refseq	NZ_PQVA01000019.1
5211767	GCF_003227655.1_ASM322765v1_CLST_13	0	sanntis	267405	283989	Saccharide	Isolate	GCF_003227655.1_ASM322765v1	refseq	NZ_PQVA01000005.1
5211768	GCF_003227655.1_ASM322765v1_CLST_14	0	sanntis	14047	28639	RiPP	Isolate	GCF_003227655.1_ASM322765v1	refseq	NZ_PQVA01000010.1
5211769	GCF_003227675.1_ASM322767v1_CLST_0	0	sanntis	270717	292802	NRP	Isolate	GCF_003227675.1_ASM322767v1	refseq	NZ_PQUZ01000004.1
5211771	GCF_003227675.1_ASM322767v1_CLST_2	0	sanntis	13305	58720	Saccharide	Isolate	GCF_003227675.1_ASM322767v1	refseq	NZ_PQUZ01000002.1
5211772	GCF_003227675.1_ASM322767v1_CLST_3	0	sanntis	285996	291989	NRP	Isolate	GCF_003227675.1_ASM322767v1	refseq	NZ_PQUZ01000002.1
5211773	GCF_003227675.1_ASM322767v1_CLST_4	1	sanntis	11339	23939	RiPP	Isolate	GCF_003227675.1_ASM322767v1	refseq	NZ_PQUZ01000033.1
5211775	GCF_003227675.1_ASM322767v1_CLST_6	0	sanntis	48383	64327	Saccharide	Isolate	GCF_003227675.1_ASM322767v1	refseq	NZ_PQUZ01000024.1
5211778	GCF_003227675.1_ASM322767v1_CLST_9	0	sanntis	44508	61092	Saccharide	Isolate	GCF_003227675.1_ASM322767v1	refseq	NZ_PQUZ01000023.1
5211780	GCF_003227695.1_ASM322769v1_CLST_1	0	sanntis	14064	28656	RiPP	Isolate	GCF_003227695.1_ASM322769v1	refseq	NZ_PQVB01000009.1
5211781	GCF_003227695.1_ASM322769v1_CLST_2	0	sanntis	86633	104255	Saccharide	Isolate	GCF_003227695.1_ASM322769v1	refseq	NZ_PQVB01000012.1
5211783	GCF_003227695.1_ASM322769v1_CLST_4	0	sanntis	47989	51885	Polyketide	Isolate	GCF_003227695.1_ASM322769v1	refseq	NZ_PQVB01000007.1
5211786	GCF_003227695.1_ASM322769v1_CLST_7	0	sanntis	46320	54460	NRP	Isolate	GCF_003227695.1_ASM322769v1	refseq	NZ_PQVB01000003.1
5211787	GCF_003227695.1_ASM322769v1_CLST_8	0	sanntis	281893	320358	Saccharide	Isolate	GCF_003227695.1_ASM322769v1	refseq	NZ_PQVB01000003.1
5211788	GCF_003227695.1_ASM322769v1_CLST_9	0	sanntis	401669	440436	NRP|Polyketide	Isolate	GCF_003227695.1_ASM322769v1	refseq	NZ_PQVB01000003.1
5211790	GCF_003227695.1_ASM322769v1_CLST_11	0	sanntis	201299	224796	NRP	Isolate	GCF_003227695.1_ASM322769v1	refseq	NZ_PQVB01000002.1
5211791	GCF_003227695.1_ASM322769v1_CLST_12	0	sanntis	583943	588268	Other	Isolate	GCF_003227695.1_ASM322769v1	refseq	NZ_PQVB01000002.1
5211793	GCF_003227695.1_ASM322769v1_CLST_14	0	sanntis	48395	64339	Saccharide	Isolate	GCF_003227695.1_ASM322769v1	refseq	NZ_PQVB01000019.1
5211794	GCF_003285145.1_ASM328514v1_CLST_0	0	sanntis	142739	157987	Saccharide	Isolate	GCF_003285145.1_ASM328514v1	refseq	NZ_CP030174.1
5211795	GCF_003285145.1_ASM328514v1_CLST_1	0	sanntis	417351	430305	RiPP	Isolate	GCF_003285145.1_ASM328514v1	refseq	NZ_CP030174.1
5211796	GCF_003285145.1_ASM328514v1_CLST_2	0	sanntis	1089719	1096914	Other	Isolate	GCF_003285145.1_ASM328514v1	refseq	NZ_CP030174.1
5211797	GCF_003285145.1_ASM328514v1_CLST_3	0	sanntis	1453276	1475356	NRP	Isolate	GCF_003285145.1_ASM328514v1	refseq	NZ_CP030174.1
5211798	GCF_003285145.1_ASM328514v1_CLST_4	0	sanntis	3622138	3673518	Saccharide	Isolate	GCF_003285145.1_ASM328514v1	refseq	NZ_CP030174.1
5211799	GCF_003285145.1_ASM328514v1_CLST_5	0	sanntis	3910230	3918370	NRP	Isolate	GCF_003285145.1_ASM328514v1	refseq	NZ_CP030174.1
5211800	GCF_003285145.1_ASM328514v1_CLST_6	0	sanntis	5188509	5205040	Saccharide	Isolate	GCF_003285145.1_ASM328514v1	refseq	NZ_CP030174.1
5211805	GCF_003286975.1_ASM328697v1_CLST_0	0	sanntis	146811	164433	Saccharide	Isolate	GCF_003286975.1_ASM328697v1	refseq	NZ_CP030172.1
5211806	GCF_003286975.1_ASM328697v1_CLST_1	0	sanntis	1411265	1419405	NRP	Isolate	GCF_003286975.1_ASM328697v1	refseq	NZ_CP030172.1
5211807	GCF_003286975.1_ASM328697v1_CLST_2	0	sanntis	1645534	1686462	Saccharide	Isolate	GCF_003286975.1_ASM328697v1	refseq	NZ_CP030172.1
5211808	GCF_003286975.1_ASM328697v1_CLST_3	0	sanntis	1757184	1806177	NRP|Polyketide	Isolate	GCF_003286975.1_ASM328697v1	refseq	NZ_CP030172.1
5211809	GCF_003286975.1_ASM328697v1_CLST_4	0	sanntis	2468424	2472320	Polyketide	Isolate	GCF_003286975.1_ASM328697v1	refseq	NZ_CP030172.1
5211810	GCF_003286975.1_ASM328697v1_CLST_5	0	sanntis	3643522	3666804	NRP	Isolate	GCF_003286975.1_ASM328697v1	refseq	NZ_CP030172.1
5211811	GCF_003286975.1_ASM328697v1_CLST_6	0	sanntis	4039222	4042778	Other	Isolate	GCF_003286975.1_ASM328697v1	refseq	NZ_CP030172.1
5211812	GCF_003286975.1_ASM328697v1_CLST_7	0	sanntis	4753916	4769579	RiPP	Isolate	GCF_003286975.1_ASM328697v1	refseq	NZ_CP030172.1
5211813	GCF_003286975.1_ASM328697v1_CLST_8	0	sanntis	5020961	5031986	Saccharide	Isolate	GCF_003286975.1_ASM328697v1	refseq	NZ_CP030172.1
5211819	GCF_003286995.1_ASM328699v1_CLST_0	10	sanntis	2	39008	RiPP	Isolate	GCF_003286995.1_ASM328699v1	refseq	NZ_CP030269.1
5211820	GCF_003286995.1_ASM328699v1_CLST_1	0	sanntis	715193	719089	Polyketide	Isolate	GCF_003286995.1_ASM328699v1	refseq	NZ_CP030269.1
5211821	GCF_003286995.1_ASM328699v1_CLST_2	0	sanntis	1948671	1970629	NRP	Isolate	GCF_003286995.1_ASM328699v1	refseq	NZ_CP030269.1
5211822	GCF_003286995.1_ASM328699v1_CLST_3	0	sanntis	2314627	2318183	Other	Isolate	GCF_003286995.1_ASM328699v1	refseq	NZ_CP030269.1
5211823	GCF_003286995.1_ASM328699v1_CLST_4	0	sanntis	3034608	3049196	RiPP	Isolate	GCF_003286995.1_ASM328699v1	refseq	NZ_CP030269.1
5211824	GCF_003286995.1_ASM328699v1_CLST_5	0	sanntis	3301874	3310671	Saccharide	Isolate	GCF_003286995.1_ASM328699v1	refseq	NZ_CP030269.1
5211825	GCF_003286995.1_ASM328699v1_CLST_6	0	sanntis	3635214	3652837	Saccharide	Isolate	GCF_003286995.1_ASM328699v1	refseq	NZ_CP030269.1
5211826	GCF_003286995.1_ASM328699v1_CLST_7	0	sanntis	4955598	4963738	NRP	Isolate	GCF_003286995.1_ASM328699v1	refseq	NZ_CP030269.1
5211827	GCF_003286995.1_ASM328699v1_CLST_8	0	sanntis	5195722	5236854	Saccharide	Isolate	GCF_003286995.1_ASM328699v1	refseq	NZ_CP030269.1
5211828	GCF_003286995.1_ASM328699v1_CLST_9	0	sanntis	5252529	5332013	NRP|Polyketide	Isolate	GCF_003286995.1_ASM328699v1	refseq	NZ_CP030269.1
5211829	GCF_003286995.1_ASM328699v1_CLST_10	0	sanntis	5342485	5378602	NRP|Polyketide	Isolate	GCF_003286995.1_ASM328699v1	refseq	NZ_CP030269.1
5211835	GCF_003286995.1_ASM328699v1_CLST_16	0	sanntis	107188	154464	Other	Isolate	GCF_003286995.1_ASM328699v1	refseq	NZ_CP030270.1
5211837	GCF_003330945.1_ASM333094v1_CLST_0	0	sanntis	906448	921363	RiPP	Isolate	GCF_003330945.1_ASM333094v1	refseq	NZ_CP030923.1
5211838	GCF_003330945.1_ASM333094v1_CLST_1	0	sanntis	1173665	1189609	Saccharide	Isolate	GCF_003330945.1_ASM333094v1	refseq	NZ_CP030923.1
5211839	GCF_003330945.1_ASM333094v1_CLST_2	0	sanntis	1429825	1434581	Other	Isolate	GCF_003330945.1_ASM333094v1	refseq	NZ_CP030923.1
5211840	GCF_003330945.1_ASM333094v1_CLST_3	0	sanntis	1509680	1527470	Saccharide	Isolate	GCF_003330945.1_ASM333094v1	refseq	NZ_CP030923.1
5211841	GCF_003330945.1_ASM333094v1_CLST_4	0	sanntis	2827568	2835708	NRP	Isolate	GCF_003330945.1_ASM333094v1	refseq	NZ_CP030923.1
5211842	GCF_003330945.1_ASM333094v1_CLST_5	0	sanntis	3070258	3110693	Saccharide	Isolate	GCF_003330945.1_ASM333094v1	refseq	NZ_CP030923.1
5211843	GCF_003330945.1_ASM333094v1_CLST_6	0	sanntis	3859014	3862910	Polyketide	Isolate	GCF_003330945.1_ASM333094v1	refseq	NZ_CP030923.1
5211844	GCF_003330945.1_ASM333094v1_CLST_7	0	sanntis	4199341	4208744	NRP|Polyketide	Isolate	GCF_003330945.1_ASM333094v1	refseq	NZ_CP030923.1
5211845	GCF_003330945.1_ASM333094v1_CLST_8	0	sanntis	5082331	5103245	NRP	Isolate	GCF_003330945.1_ASM333094v1	refseq	NZ_CP030923.1
5211850	GCF_003330945.1_ASM333094v1_CLST_13	0	sanntis	117677	136645	Other	Isolate	GCF_003330945.1_ASM333094v1	refseq	NZ_CP030924.1
5211852	GCF_003332095.1_ASM333209v1_CLST_0	0	sanntis	44727	91403	NRP|Polyketide	Isolate	GCF_003332095.1_ASM333209v1	refseq	NZ_JNGV01000018.1
5211855	GCF_003332095.1_ASM333209v1_CLST_3	0	sanntis	10264	27886	Saccharide	Isolate	GCF_003332095.1_ASM333209v1	refseq	NZ_JNGV01000004.1
5211857	GCF_003332095.1_ASM333209v1_CLST_5	0	sanntis	132755	147672	RiPP	Isolate	GCF_003332095.1_ASM333209v1	refseq	NZ_JNGV01000044.1
5211858	GCF_003332095.1_ASM333209v1_CLST_6	0	sanntis	48431	64375	Saccharide	Isolate	GCF_003332095.1_ASM333209v1	refseq	NZ_JNGV01000048.1
5211860	GCF_003332095.1_ASM333209v1_CLST_8	0	sanntis	270370	292455	NRP	Isolate	GCF_003332095.1_ASM333209v1	refseq	NZ_JNGV01000035.1
5211862	GCF_003332095.1_ASM333209v1_CLST_10	1	sanntis	94347	116472	Saccharide	Isolate	GCF_003332095.1_ASM333209v1	refseq	NZ_JNGV01000015.1
5211863	GCF_003332095.1_ASM333209v1_CLST_11	0	sanntis	57233	61129	Polyketide	Isolate	GCF_003332095.1_ASM333209v1	refseq	NZ_JNGV01000024.1
5211865	GCF_003332095.1_ASM333209v1_CLST_13	0	sanntis	49653	57793	NRP	Isolate	GCF_003332095.1_ASM333209v1	refseq	NZ_JNGV01000014.1
5211866	GCF_900452045.1_55064_E01_CLST_0	0	sanntis	61473	65369	Polyketide	Isolate	GCF_900452045.1_55064_E01	refseq	NZ_UAWR01000001.1
5211867	GCF_900452045.1_55064_E01_CLST_1	0	sanntis	340059	349462	NRP|Polyketide	Isolate	GCF_900452045.1_55064_E01	refseq	NZ_UAWR01000001.1
5211868	GCF_900452045.1_55064_E01_CLST_2	0	sanntis	1235210	1257409	NRP	Isolate	GCF_900452045.1_55064_E01	refseq	NZ_UAWR01000001.1
5211873	GCF_900452045.1_55064_E01_CLST_7	0	sanntis	229548	242558	RiPP	Isolate	GCF_900452045.1_55064_E01	refseq	NZ_UAWR01000005.1
5211874	GCF_900452045.1_55064_E01_CLST_8	0	sanntis	491049	506993	Saccharide	Isolate	GCF_900452045.1_55064_E01	refseq	NZ_UAWR01000005.1
5211875	GCF_900452045.1_55064_E01_CLST_9	0	sanntis	826871	844494	Saccharide	Isolate	GCF_900452045.1_55064_E01	refseq	NZ_UAWR01000005.1
5211876	GCF_900452045.1_55064_E01_CLST_10	0	sanntis	1641487	1644103	Other	Isolate	GCF_900452045.1_55064_E01	refseq	NZ_UAWR01000005.1
5211878	GCF_900452045.1_55064_E01_CLST_12	0	sanntis	571971	580111	NRP	Isolate	GCF_900452045.1_55064_E01	refseq	NZ_UAWR01000006.1
5211879	GCF_900452045.1_55064_E01_CLST_13	0	sanntis	806947	848080	Saccharide	Isolate	GCF_900452045.1_55064_E01	refseq	NZ_UAWR01000006.1
5211880	GCF_900452045.1_55064_E01_CLST_14	0	sanntis	882122	959955	NRP|Polyketide	Isolate	GCF_900452045.1_55064_E01	refseq	NZ_UAWR01000006.1
5211881	GCF_900452045.1_55064_E01_CLST_15	0	sanntis	970101	1005963	NRP|Polyketide	Isolate	GCF_900452045.1_55064_E01	refseq	NZ_UAWR01000006.1
5211883	GCF_002935205.2_ASM293520v2_CLST_0	0	sanntis	176921	180476	Other	Isolate	GCF_002935205.2_ASM293520v2	refseq	NZ_PTFL02000104.1
5211884	GCF_002935205.2_ASM293520v2_CLST_1	0	sanntis	26855	65332	Saccharide	Isolate	GCF_002935205.2_ASM293520v2	refseq	NZ_PTFL02000116.1
5211885	GCF_002935205.2_ASM293520v2_CLST_2	10	sanntis	73	25731	NRP	Isolate	GCF_002935205.2_ASM293520v2	refseq	NZ_PTFL02000062.1
5211888	GCF_002935205.2_ASM293520v2_CLST_5	0	sanntis	15019	23159	NRP	Isolate	GCF_002935205.2_ASM293520v2	refseq	NZ_PTFL02000004.1
5211889	GCF_002935205.2_ASM293520v2_CLST_6	0	sanntis	194994	198890	Polyketide	Isolate	GCF_002935205.2_ASM293520v2	refseq	NZ_PTFL02000089.1
5211890	GCF_002935205.2_ASM293520v2_CLST_7	0	sanntis	48543	64487	Saccharide	Isolate	GCF_002935205.2_ASM293520v2	refseq	NZ_PTFL02000122.1
5211892	GCF_002935205.2_ASM293520v2_CLST_9	0	sanntis	10771	25236	RiPP	Isolate	GCF_002935205.2_ASM293520v2	refseq	NZ_PTFL02000115.1
5211894	GCF_002935205.2_ASM293520v2_CLST_11	0	sanntis	86439	104062	Saccharide	Isolate	GCF_002935205.2_ASM293520v2	refseq	NZ_PTFL02000045.1
5211895	GCF_002935215.2_ASM293521v2_CLST_0	0	sanntis	11006	25920	RiPP	Isolate	GCF_002935215.2_ASM293521v2	refseq	NZ_PTFM02000038.1
5211896	GCF_002935215.2_ASM293521v2_CLST_1	0	sanntis	88723	96863	NRP	Isolate	GCF_002935215.2_ASM293521v2	refseq	NZ_PTFM02000125.1
5211897	GCF_002935215.2_ASM293521v2_CLST_2	1	sanntis	324148	355111	Saccharide	Isolate	GCF_002935215.2_ASM293521v2	refseq	NZ_PTFM02000125.1
5211898	GCF_002935215.2_ASM293521v2_CLST_3	0	sanntis	85298	102921	Saccharide	Isolate	GCF_002935215.2_ASM293521v2	refseq	NZ_PTFM02000007.1
5211899	GCF_002935215.2_ASM293521v2_CLST_4	0	sanntis	46054	68372	NRP	Isolate	GCF_002935215.2_ASM293521v2	refseq	NZ_PTFM02000076.1
5211903	GCF_002935215.2_ASM293521v2_CLST_8	0	sanntis	48458	64402	Saccharide	Isolate	GCF_002935215.2_ASM293521v2	refseq	NZ_PTFM02000102.1
5211904	GCF_002935215.2_ASM293521v2_CLST_9	0	sanntis	38778	63869	Saccharide	Isolate	GCF_002935215.2_ASM293521v2	refseq	NZ_PTFM02000119.1
5211907	GCF_002935305.2_ASM293530v2_CLST_1	0	sanntis	288364	324782	Saccharide	Isolate	GCF_002935305.2_ASM293530v2	refseq	NZ_PTFU02000024.1
5211908	GCF_002935305.2_ASM293530v2_CLST_2	0	sanntis	557202	565342	NRP	Isolate	GCF_002935305.2_ASM293530v2	refseq	NZ_PTFU02000024.1
5211910	GCF_002935305.2_ASM293530v2_CLST_4	0	sanntis	9346	25930	Saccharide	Isolate	GCF_002935305.2_ASM293530v2	refseq	NZ_PTFU02000048.1
5211911	GCF_002935305.2_ASM293530v2_CLST_5	0	sanntis	84211	98798	RiPP	Isolate	GCF_002935305.2_ASM293530v2	refseq	NZ_PTFU02000019.1
5211912	GCF_002935305.2_ASM293530v2_CLST_6	0	sanntis	48543	64487	Saccharide	Isolate	GCF_002935305.2_ASM293530v2	refseq	NZ_PTFU02000014.1
5211913	GCF_002935305.2_ASM293530v2_CLST_7	0	sanntis	28695	32135	Other	Isolate	GCF_002935305.2_ASM293530v2	refseq	NZ_PTFU02000033.1
5211915	GCF_002935305.2_ASM293530v2_CLST_9	0	sanntis	81084	103042	NRP	Isolate	GCF_002935305.2_ASM293530v2	refseq	NZ_PTFU02000053.1
5211917	GCF_002935325.2_ASM293532v2_CLST_0	10	sanntis	371	18487	Saccharide	Isolate	GCF_002935325.2_ASM293532v2	refseq	NZ_PTFS02000121.1
5211918	GCF_002935325.2_ASM293532v2_CLST_1	0	sanntis	22520	38464	Saccharide	Isolate	GCF_002935325.2_ASM293532v2	refseq	NZ_PTFS02000030.1
5211919	GCF_002935325.2_ASM293532v2_CLST_2	10	sanntis	88	4526	RiPP	Isolate	GCF_002935325.2_ASM293532v2	refseq	NZ_PTFS02000060.1
5211920	GCF_002935325.2_ASM293532v2_CLST_3	10	sanntis	2	18227	Saccharide	Isolate	GCF_002935325.2_ASM293532v2	refseq	NZ_PTFS02000125.1
5211921	GCF_002935325.2_ASM293532v2_CLST_4	0	sanntis	43530	65487	NRP	Isolate	GCF_002935325.2_ASM293532v2	refseq	NZ_PTFS02000006.1
5211923	GCF_002935325.2_ASM293532v2_CLST_6	0	sanntis	133359	141499	NRP	Isolate	GCF_002935325.2_ASM293532v2	refseq	NZ_PTFS02000008.1
5211924	GCF_002935325.2_ASM293532v2_CLST_7	0	sanntis	103208	106757	Other	Isolate	GCF_002935325.2_ASM293532v2	refseq	NZ_PTFS02000063.1
5211925	GCF_002935325.2_ASM293532v2_CLST_8	1	sanntis	14253	26609	RiPP	Isolate	GCF_002935325.2_ASM293532v2	refseq	NZ_PTFS02000021.1
5211928	GCF_002935325.2_ASM293532v2_CLST_11	0	sanntis	95777	99673	Polyketide	Isolate	GCF_002935325.2_ASM293532v2	refseq	NZ_PTFS02000090.1
5211930	GCF_002935325.2_ASM293532v2_CLST_13	0	sanntis	11165	28788	Saccharide	Isolate	GCF_002935325.2_ASM293532v2	refseq	NZ_PTFS02000103.1
5211931	GCF_002935345.2_ASM293534v2_CLST_0	0	sanntis	11154	26068	RiPP	Isolate	GCF_002935345.2_ASM293534v2	refseq	NZ_PTFW02000038.1
5211935	GCF_002935345.2_ASM293534v2_CLST_4	0	sanntis	85298	102921	Saccharide	Isolate	GCF_002935345.2_ASM293534v2	refseq	NZ_PTFW02000042.1
5211936	GCF_002935345.2_ASM293534v2_CLST_5	0	sanntis	27981	56307	Saccharide	Isolate	GCF_002935345.2_ASM293534v2	refseq	NZ_PTFW02000022.1
5211937	GCF_002935345.2_ASM293534v2_CLST_6	0	sanntis	86215	108533	NRP	Isolate	GCF_002935345.2_ASM293534v2	refseq	NZ_PTFW02000093.1
5211939	GCF_002935345.2_ASM293534v2_CLST_8	0	sanntis	48458	64402	Saccharide	Isolate	GCF_002935345.2_ASM293534v2	refseq	NZ_PTFW02000080.1
5211940	GCF_002935345.2_ASM293534v2_CLST_9	0	sanntis	13265	51463	Saccharide	Isolate	GCF_002935345.2_ASM293534v2	refseq	NZ_PTFW02000016.1
5211941	GCF_002935345.2_ASM293534v2_CLST_10	0	sanntis	278748	286888	NRP	Isolate	GCF_002935345.2_ASM293534v2	refseq	NZ_PTFW02000016.1
5211942	GCF_002935385.2_ASM293538v2_CLST_0	0	sanntis	11006	25920	RiPP	Isolate	GCF_002935385.2_ASM293538v2	refseq	NZ_PTFY02000060.1
5211943	GCF_002935385.2_ASM293538v2_CLST_1	0	sanntis	269730	286315	Saccharide	Isolate	GCF_002935385.2_ASM293538v2	refseq	NZ_PTFY02000028.1
5211944	GCF_002935385.2_ASM293538v2_CLST_2	10	sanntis	119	6093	NRP	Isolate	GCF_002935385.2_ASM293538v2	refseq	NZ_PTFY02000025.1
5211945	GCF_002935385.2_ASM293538v2_CLST_3	0	sanntis	227231	230104	Other	Isolate	GCF_002935385.2_ASM293538v2	refseq	NZ_PTFY02000116.1
5211947	GCF_002935385.2_ASM293538v2_CLST_5	0	sanntis	27983	56309	Saccharide	Isolate	GCF_002935385.2_ASM293538v2	refseq	NZ_PTFY02000115.1
5211948	GCF_002935385.2_ASM293538v2_CLST_6	0	sanntis	120485	124041	Other	Isolate	GCF_002935385.2_ASM293538v2	refseq	NZ_PTFY02000115.1
5211949	GCF_002935385.2_ASM293538v2_CLST_7	0	sanntis	483404	495047	NRP	Isolate	GCF_002935385.2_ASM293538v2	refseq	NZ_PTFY02000115.1
5211951	GCF_002935385.2_ASM293538v2_CLST_9	0	sanntis	88723	96863	NRP	Isolate	GCF_002935385.2_ASM293538v2	refseq	NZ_PTFY02000120.1
5211952	GCF_002935385.2_ASM293538v2_CLST_10	1	sanntis	324148	355228	Saccharide	Isolate	GCF_002935385.2_ASM293538v2	refseq	NZ_PTFY02000120.1
5211954	GCF_002935385.2_ASM293538v2_CLST_12	0	sanntis	48458	64402	Saccharide	Isolate	GCF_002935385.2_ASM293538v2	refseq	NZ_PTFY02000102.1
5211957	GCF_002935505.2_ASM293550v2_CLST_1	0	sanntis	99929	103485	Other	Isolate	GCF_002935505.2_ASM293550v2	refseq	NZ_PTGG02000154.1
5211958	GCF_002935505.2_ASM293550v2_CLST_2	1	sanntis	25805	37197	RiPP	Isolate	GCF_002935505.2_ASM293550v2	refseq	NZ_PTGG02000145.1
5211959	GCF_002935505.2_ASM293550v2_CLST_3	0	sanntis	132896	141036	NRP	Isolate	GCF_002935505.2_ASM293550v2	refseq	NZ_PTGG02000136.1
5211960	GCF_002935505.2_ASM293550v2_CLST_4	0	sanntis	104245	121868	Saccharide	Isolate	GCF_002935505.2_ASM293550v2	refseq	NZ_PTGG02000143.1
5211962	GCF_002935505.2_ASM293550v2_CLST_6	0	sanntis	54848	70792	Saccharide	Isolate	GCF_002935505.2_ASM293550v2	refseq	NZ_PTGG02000089.1
5211963	GCF_002935505.2_ASM293550v2_CLST_7	0	sanntis	94582	141885	Saccharide	Isolate	GCF_002935505.2_ASM293550v2	refseq	NZ_PTGG02000155.1
5211964	GCF_002935505.2_ASM293550v2_CLST_8	0	sanntis	24063	46032	NRP	Isolate	GCF_002935505.2_ASM293550v2	refseq	NZ_PTGG02000094.1
5211967	GCF_002935505.2_ASM293550v2_CLST_11	0	sanntis	50464	59867	NRP|Polyketide	Isolate	GCF_002935505.2_ASM293550v2	refseq	NZ_PTGG02000065.1
5211968	GCF_002935545.2_ASM293554v2_CLST_0	0	sanntis	213486	217382	Polyketide	Isolate	GCF_002935545.2_ASM293554v2	refseq	NZ_PTGN02000023.1
5211971	GCF_002935545.2_ASM293554v2_CLST_3	0	sanntis	48542	64486	Saccharide	Isolate	GCF_002935545.2_ASM293554v2	refseq	NZ_PTGN02000027.1
5211972	GCF_002935545.2_ASM293554v2_CLST_4	0	sanntis	232090	265465	NRP|Polyketide	Isolate	GCF_002935545.2_ASM293554v2	refseq	NZ_PTGN02000001.1
5211973	GCF_002935545.2_ASM293554v2_CLST_5	0	sanntis	303511	340480	RiPP	Isolate	GCF_002935545.2_ASM293554v2	refseq	NZ_PTGN02000001.1
5211974	GCF_002935545.2_ASM293554v2_CLST_6	0	sanntis	370240	407821	Saccharide	Isolate	GCF_002935545.2_ASM293554v2	refseq	NZ_PTGN02000001.1
5211975	GCF_002935545.2_ASM293554v2_CLST_7	0	sanntis	639515	647655	NRP	Isolate	GCF_002935545.2_ASM293554v2	refseq	NZ_PTGN02000001.1
5211977	GCF_002935545.2_ASM293554v2_CLST_9	0	sanntis	86501	104124	Saccharide	Isolate	GCF_002935545.2_ASM293554v2	refseq	NZ_PTGN02000061.1
5211978	GCF_002935545.2_ASM293554v2_CLST_10	0	sanntis	24774	46973	NRP	Isolate	GCF_002935545.2_ASM293554v2	refseq	NZ_PTGN02000010.1
5211980	GCF_002935545.2_ASM293554v2_CLST_12	0	sanntis	98316	101872	Other	Isolate	GCF_002935545.2_ASM293554v2	refseq	NZ_PTGN02000052.1
5211982	GCF_002935545.2_ASM293554v2_CLST_14	0	sanntis	176559	191024	RiPP	Isolate	GCF_002935545.2_ASM293554v2	refseq	NZ_PTGN02000012.1
5211983	GCF_002935625.2_ASM293562v2_CLST_0	0	sanntis	13265	51463	Saccharide	Isolate	GCF_002935625.2_ASM293562v2	refseq	NZ_PTGS02000018.1
5211984	GCF_002935625.2_ASM293562v2_CLST_1	0	sanntis	278748	286888	NRP	Isolate	GCF_002935625.2_ASM293562v2	refseq	NZ_PTGS02000018.1
5211988	GCF_002935625.2_ASM293562v2_CLST_5	0	sanntis	24177	46495	NRP	Isolate	GCF_002935625.2_ASM293562v2	refseq	NZ_PTGS02000031.1
5211990	GCF_002935625.2_ASM293562v2_CLST_7	0	sanntis	48458	64402	Saccharide	Isolate	GCF_002935625.2_ASM293562v2	refseq	NZ_PTGS02000085.1
5211991	GCF_002935625.2_ASM293562v2_CLST_8	0	sanntis	11154	26068	RiPP	Isolate	GCF_002935625.2_ASM293562v2	refseq	NZ_PTGS02000052.1
5211992	GCF_002935625.2_ASM293562v2_CLST_9	0	sanntis	343016	368107	Saccharide	Isolate	GCF_002935625.2_ASM293562v2	refseq	NZ_PTGS02000049.1
5211993	GCF_002935625.2_ASM293562v2_CLST_10	0	sanntis	269854	286439	Saccharide	Isolate	GCF_002935625.2_ASM293562v2	refseq	NZ_PTGS02000001.1
5211994	GCF_002935645.2_ASM293564v2_CLST_0	0	sanntis	269854	286439	Saccharide	Isolate	GCF_002935645.2_ASM293564v2	refseq	NZ_PTGR02000105.1
5211996	GCF_002935645.2_ASM293564v2_CLST_2	0	sanntis	11006	25920	RiPP	Isolate	GCF_002935645.2_ASM293564v2	refseq	NZ_PTGR02000034.1
5211999	GCF_002935645.2_ASM293564v2_CLST_5	0	sanntis	88648	96788	NRP	Isolate	GCF_002935645.2_ASM293564v2	refseq	NZ_PTGR02000070.1
5212000	GCF_002935645.2_ASM293564v2_CLST_6	1	sanntis	326416	355153	Saccharide	Isolate	GCF_002935645.2_ASM293564v2	refseq	NZ_PTGR02000070.1
5212001	GCF_002935645.2_ASM293564v2_CLST_7	0	sanntis	48458	64402	Saccharide	Isolate	GCF_002935645.2_ASM293564v2	refseq	NZ_PTGR02000080.1
5212002	GCF_002935645.2_ASM293564v2_CLST_8	0	sanntis	86130	108448	NRP	Isolate	GCF_002935645.2_ASM293564v2	refseq	NZ_PTGR02000051.1
5212004	GCF_002935645.2_ASM293564v2_CLST_10	0	sanntis	337132	360697	Saccharide	Isolate	GCF_002935645.2_ASM293564v2	refseq	NZ_PTGR02000095.1
5212005	GCF_002935665.2_ASM293566v2_CLST_0	0	sanntis	85298	102921	Saccharide	Isolate	GCF_002935665.2_ASM293566v2	refseq	NZ_PTGH02000055.1
5212006	GCF_002935665.2_ASM293566v2_CLST_1	0	sanntis	11169	26083	RiPP	Isolate	GCF_002935665.2_ASM293566v2	refseq	NZ_PTGH02000038.1
5212009	GCF_002935665.2_ASM293566v2_CLST_4	1	sanntis	13250	46228	Saccharide	Isolate	GCF_002935665.2_ASM293566v2	refseq	NZ_PTGH02000081.1
5212010	GCF_002935665.2_ASM293566v2_CLST_5	0	sanntis	48458	64402	Saccharide	Isolate	GCF_002935665.2_ASM293566v2	refseq	NZ_PTGH02000083.1
5212011	GCF_002935665.2_ASM293566v2_CLST_6	0	sanntis	24177	46495	NRP	Isolate	GCF_002935665.2_ASM293566v2	refseq	NZ_PTGH02000008.1
5212013	GCF_002935665.2_ASM293566v2_CLST_8	0	sanntis	83315	91455	NRP	Isolate	GCF_002935665.2_ASM293566v2	refseq	NZ_PTGH02000012.1
5212014	GCF_002935665.2_ASM293566v2_CLST_9	0	sanntis	38340	63431	Saccharide	Isolate	GCF_002935665.2_ASM293566v2	refseq	NZ_PTGH02000013.1
5212016	GCF_002935705.2_ASM293570v2_CLST_0	0	sanntis	119144	128547	NRP|Polyketide	Isolate	GCF_002935705.2_ASM293570v2	refseq	NZ_PTGY02000016.1
5212018	GCF_002935705.2_ASM293570v2_CLST_2	0	sanntis	101359	123327	NRP	Isolate	GCF_002935705.2_ASM293570v2	refseq	NZ_PTGY02000032.1
5212020	GCF_002935705.2_ASM293570v2_CLST_4	0	sanntis	28692	32248	Other	Isolate	GCF_002935705.2_ASM293570v2	refseq	NZ_PTGY02000028.1
5212021	GCF_002935705.2_ASM293570v2_CLST_5	0	sanntis	48445	64389	Saccharide	Isolate	GCF_002935705.2_ASM293570v2	refseq	NZ_PTGY02000048.1
5212022	GCF_002935705.2_ASM293570v2_CLST_6	0	sanntis	146560	157528	RiPP	Isolate	GCF_002935705.2_ASM293570v2	refseq	NZ_PTGY02000078.1
5212024	GCF_002935705.2_ASM293570v2_CLST_8	0	sanntis	40131	48271	NRP	Isolate	GCF_002935705.2_ASM293570v2	refseq	NZ_PTGY02000012.1
5212025	GCF_002935705.2_ASM293570v2_CLST_9	0	sanntis	274092	296907	Saccharide	Isolate	GCF_002935705.2_ASM293570v2	refseq	NZ_PTGY02000012.1
5212026	GCF_002935705.2_ASM293570v2_CLST_10	11	sanntis	229	18131	Saccharide	Isolate	GCF_002935705.2_ASM293570v2	refseq	NZ_PTGY02000042.1
5212027	GCF_002935705.2_ASM293570v2_CLST_11	0	sanntis	45382	61966	Saccharide	Isolate	GCF_002935705.2_ASM293570v2	refseq	NZ_PTGY02000046.1
5212028	GCF_002935705.2_ASM293570v2_CLST_12	0	sanntis	63045	70336	RiPP	Isolate	GCF_002935705.2_ASM293570v2	refseq	NZ_PTGY02000027.1
5212032	GCF_002935785.2_ASM293578v2_CLST_2	0	sanntis	86225	108543	NRP	Isolate	GCF_002935785.2_ASM293578v2	refseq	NZ_PTHB02000026.1
5212035	GCF_002935785.2_ASM293578v2_CLST_5	0	sanntis	48458	64402	Saccharide	Isolate	GCF_002935785.2_ASM293578v2	refseq	NZ_PTHB02000114.1
5212036	GCF_002935785.2_ASM293578v2_CLST_6	0	sanntis	270788	287373	Saccharide	Isolate	GCF_002935785.2_ASM293578v2	refseq	NZ_PTHB02000072.1
5212037	GCF_002935785.2_ASM293578v2_CLST_7	0	sanntis	11154	26068	RiPP	Isolate	GCF_002935785.2_ASM293578v2	refseq	NZ_PTHB02000074.1
5212038	GCF_002935785.2_ASM293578v2_CLST_8	0	sanntis	336098	359663	Saccharide	Isolate	GCF_002935785.2_ASM293578v2	refseq	NZ_PTHB02000136.1
5212040	GCF_002935785.2_ASM293578v2_CLST_10	0	sanntis	49190	57330	NRP	Isolate	GCF_002935785.2_ASM293578v2	refseq	NZ_PTHB02000038.1
5212041	GCF_002935785.2_ASM293578v2_CLST_11	0	sanntis	284615	322020	Saccharide	Isolate	GCF_002935785.2_ASM293578v2	refseq	NZ_PTHB02000038.1
5212042	GCF_002935795.2_ASM293579v2_CLST_0	0	sanntis	29330	57656	Saccharide	Isolate	GCF_002935795.2_ASM293579v2	refseq	NZ_PTHC02000075.1
5212043	GCF_002935795.2_ASM293579v2_CLST_1	0	sanntis	48458	64402	Saccharide	Isolate	GCF_002935795.2_ASM293579v2	refseq	NZ_PTHC02000027.1
5212044	GCF_002935795.2_ASM293579v2_CLST_2	0	sanntis	270788	287373	Saccharide	Isolate	GCF_002935795.2_ASM293579v2	refseq	NZ_PTHC02000084.1
5212047	GCF_002935795.2_ASM293579v2_CLST_5	0	sanntis	13265	51463	Saccharide	Isolate	GCF_002935795.2_ASM293579v2	refseq	NZ_PTHC02000072.1
5212048	GCF_002935795.2_ASM293579v2_CLST_6	0	sanntis	278748	286888	NRP	Isolate	GCF_002935795.2_ASM293579v2	refseq	NZ_PTHC02000072.1
5212049	GCF_002935795.2_ASM293579v2_CLST_7	0	sanntis	11154	26068	RiPP	Isolate	GCF_002935795.2_ASM293579v2	refseq	NZ_PTHC02000022.1
5212051	GCF_002935795.2_ASM293579v2_CLST_9	0	sanntis	94877	117195	NRP	Isolate	GCF_002935795.2_ASM293579v2	refseq	NZ_PTHC02000026.1
5212055	GCF_002935805.2_ASM293580v2_CLST_1	0	sanntis	86215	108533	NRP	Isolate	GCF_002935805.2_ASM293580v2	refseq	NZ_PTHE02000053.1
5212057	GCF_002935805.2_ASM293580v2_CLST_3	0	sanntis	11154	26068	RiPP	Isolate	GCF_002935805.2_ASM293580v2	refseq	NZ_PTHE02000150.1
5212058	GCF_002935805.2_ASM293580v2_CLST_4	0	sanntis	260964	286055	Saccharide	Isolate	GCF_002935805.2_ASM293580v2	refseq	NZ_PTHE02000055.1
5212059	GCF_002935805.2_ASM293580v2_CLST_5	0	sanntis	48458	64402	Saccharide	Isolate	GCF_002935805.2_ASM293580v2	refseq	NZ_PTHE02000149.1
5212060	GCF_002935805.2_ASM293580v2_CLST_6	0	sanntis	15979	24119	NRP	Isolate	GCF_002935805.2_ASM293580v2	refseq	NZ_PTHE02000011.1
5212061	GCF_002935805.2_ASM293580v2_CLST_7	0	sanntis	251404	288809	Saccharide	Isolate	GCF_002935805.2_ASM293580v2	refseq	NZ_PTHE02000011.1
5212064	GCF_002935805.2_ASM293580v2_CLST_10	0	sanntis	269854	286439	Saccharide	Isolate	GCF_002935805.2_ASM293580v2	refseq	NZ_PTHE02000076.1
5212065	GCF_002935875.2_ASM293587v2_CLST_0	0	sanntis	86414	104036	Saccharide	Isolate	GCF_002935875.2_ASM293587v2	refseq	NZ_PTHJ02000010.1
5212066	GCF_002935875.2_ASM293587v2_CLST_1	0	sanntis	37268	45408	NRP	Isolate	GCF_002935875.2_ASM293587v2	refseq	NZ_PTHJ02000041.1
5212067	GCF_002935875.2_ASM293587v2_CLST_2	1	sanntis	42526	45966	Other	Isolate	GCF_002935875.2_ASM293587v2	refseq	NZ_PTHJ02000046.1
5212070	GCF_002935875.2_ASM293587v2_CLST_5	0	sanntis	84211	98798	RiPP	Isolate	GCF_002935875.2_ASM293587v2	refseq	NZ_PTHJ02000011.1
5212071	GCF_002935875.2_ASM293587v2_CLST_6	0	sanntis	80793	102751	NRP	Isolate	GCF_002935875.2_ASM293587v2	refseq	NZ_PTHJ02000052.1
5212074	GCF_002935875.2_ASM293587v2_CLST_9	0	sanntis	48543	64487	Saccharide	Isolate	GCF_002935875.2_ASM293587v2	refseq	NZ_PTHJ02000018.1
5212075	GCF_002935875.2_ASM293587v2_CLST_10	0	sanntis	69048	110052	Saccharide	Isolate	GCF_002935875.2_ASM293587v2	refseq	NZ_PTHJ02000072.1
5212076	GCF_002935905.2_ASM293590v2_CLST_0	10	sanntis	3	27932	Saccharide	Isolate	GCF_002935905.2_ASM293590v2	refseq	NZ_PTHK02000060.1
5212077	GCF_002935905.2_ASM293590v2_CLST_1	0	sanntis	22320	38264	Saccharide	Isolate	GCF_002935905.2_ASM293590v2	refseq	NZ_PTHK02000069.1
5212078	GCF_002935905.2_ASM293590v2_CLST_2	0	sanntis	33600	41740	NRP	Isolate	GCF_002935905.2_ASM293590v2	refseq	NZ_PTHK02000072.1
5212079	GCF_002935905.2_ASM293590v2_CLST_3	0	sanntis	63140	85333	NRP	Isolate	GCF_002935905.2_ASM293590v2	refseq	NZ_PTHK02000049.1
5212082	GCF_002935905.2_ASM293590v2_CLST_6	0	sanntis	127493	144246	Saccharide	Isolate	GCF_002935905.2_ASM293590v2	refseq	NZ_PTHK02000002.1
5212083	GCF_002935905.2_ASM293590v2_CLST_7	0	sanntis	87372	90940	Other	Isolate	GCF_002935905.2_ASM293590v2	refseq	NZ_PTHK02000134.1
5212084	GCF_002935905.2_ASM293590v2_CLST_8	0	sanntis	30478	34374	Polyketide	Isolate	GCF_002935905.2_ASM293590v2	refseq	NZ_PTHK02000153.1
5212086	GCF_002935905.2_ASM293590v2_CLST_10	0	sanntis	228056	262607	NRP|Polyketide	Isolate	GCF_002935905.2_ASM293590v2	refseq	NZ_PTHK02000026.1
5212088	GCF_002935905.2_ASM293590v2_CLST_12	0	sanntis	191646	207317	RiPP	Isolate	GCF_002935905.2_ASM293590v2	refseq	NZ_PTHK02000129.1
5212090	GCF_002935915.2_ASM293591v2_CLST_0	0	sanntis	48530	64474	Saccharide	Isolate	GCF_002935915.2_ASM293591v2	refseq	NZ_PTHM02000034.1
5212091	GCF_002935915.2_ASM293591v2_CLST_1	10	sanntis	466	56492	NRP|Polyketide	Isolate	GCF_002935915.2_ASM293591v2	refseq	NZ_PTHM02000032.1
5212092	GCF_002935915.2_ASM293591v2_CLST_2	0	sanntis	66964	100341	NRP|Polyketide	Isolate	GCF_002935915.2_ASM293591v2	refseq	NZ_PTHM02000032.1
5212095	GCF_002935915.2_ASM293591v2_CLST_5	0	sanntis	66109	81220	Saccharide	Isolate	GCF_002935915.2_ASM293591v2	refseq	NZ_PTHM02000007.1
5212096	GCF_002935915.2_ASM293591v2_CLST_6	0	sanntis	28457	32006	Other	Isolate	GCF_002935915.2_ASM293591v2	refseq	NZ_PTHM02000094.1
5212098	GCF_002935915.2_ASM293591v2_CLST_8	0	sanntis	81083	103168	NRP	Isolate	GCF_002935915.2_ASM293591v2	refseq	NZ_PTHM02000086.1
5212100	GCF_002935915.2_ASM293591v2_CLST_10	1	sanntis	11275	23881	RiPP	Isolate	GCF_002935915.2_ASM293591v2	refseq	NZ_PTHM02000103.1
5212102	GCF_002935915.2_ASM293591v2_CLST_12	1	sanntis	35652	70101	Saccharide	Isolate	GCF_002935915.2_ASM293591v2	refseq	NZ_PTHM02000099.1
5212103	GCF_002935915.2_ASM293591v2_CLST_13	0	sanntis	191651	199791	NRP	Isolate	GCF_002935915.2_ASM293591v2	refseq	NZ_PTHM02000020.1
5212104	GCF_002935945.2_ASM293594v2_CLST_0	0	sanntis	9623	27245	Saccharide	Isolate	GCF_002935945.2_ASM293594v2	refseq	NZ_PTHN02000096.1
5212105	GCF_002935945.2_ASM293594v2_CLST_1	0	sanntis	11275	18330	RiPP	Isolate	GCF_002935945.2_ASM293594v2	refseq	NZ_PTHN02000041.1
5212106	GCF_002935945.2_ASM293594v2_CLST_2	0	sanntis	23220	85616	NRP|Polyketide	Isolate	GCF_002935945.2_ASM293594v2	refseq	NZ_PTHN02000052.1
5212107	GCF_002935945.2_ASM293594v2_CLST_3	0	sanntis	96287	131957	NRP|Polyketide	Isolate	GCF_002935945.2_ASM293594v2	refseq	NZ_PTHN02000052.1
5212110	GCF_002935945.2_ASM293594v2_CLST_6	0	sanntis	48333	64277	Saccharide	Isolate	GCF_002935945.2_ASM293594v2	refseq	NZ_PTHN02000094.1
5212112	GCF_002935945.2_ASM293594v2_CLST_8	0	sanntis	13255	50226	Saccharide	Isolate	GCF_002935945.2_ASM293594v2	refseq	NZ_PTHN02000072.1
5212113	GCF_002935945.2_ASM293594v2_CLST_9	0	sanntis	277587	285727	NRP	Isolate	GCF_002935945.2_ASM293594v2	refseq	NZ_PTHN02000072.1
5212115	GCF_002935945.2_ASM293594v2_CLST_11	0	sanntis	36170	58255	NRP	Isolate	GCF_002935945.2_ASM293594v2	refseq	NZ_PTHN02000040.1
5212119	GCF_002935955.2_ASM293595v2_CLST_1	11	sanntis	127	21037	Saccharide	Isolate	GCF_002935955.2_ASM293595v2	refseq	NZ_PTHO02000036.1
5212120	GCF_002935955.2_ASM293595v2_CLST_2	0	sanntis	48530	64474	Saccharide	Isolate	GCF_002935955.2_ASM293595v2	refseq	NZ_PTHO02000052.1
5212122	GCF_002935955.2_ASM293595v2_CLST_4	1	sanntis	44457	57032	Saccharide	Isolate	GCF_002935955.2_ASM293595v2	refseq	NZ_PTHO02000110.1
5212124	GCF_002935955.2_ASM293595v2_CLST_6	0	sanntis	37146	45286	NRP	Isolate	GCF_002935955.2_ASM293595v2	refseq	NZ_PTHO02000131.1
5212125	GCF_002935955.2_ASM293595v2_CLST_7	1	sanntis	11275	23545	RiPP	Isolate	GCF_002935955.2_ASM293595v2	refseq	NZ_PTHO02000009.1
5212126	GCF_002935955.2_ASM293595v2_CLST_8	0	sanntis	28457	32006	Other	Isolate	GCF_002935955.2_ASM293595v2	refseq	NZ_PTHO02000086.1
5212127	GCF_002935955.2_ASM293595v2_CLST_9	0	sanntis	81083	103168	NRP	Isolate	GCF_002935955.2_ASM293595v2	refseq	NZ_PTHO02000044.1
5212129	GCF_002936165.2_ASM293616v2_CLST_0	0	sanntis	271168	275064	Polyketide	Isolate	GCF_002936165.2_ASM293616v2	refseq	NZ_PTIG02000030.1
5212132	GCF_002936165.2_ASM293616v2_CLST_3	0	sanntis	283396	324999	Saccharide	Isolate	GCF_002936165.2_ASM293616v2	refseq	NZ_PTIG02000040.1
5212133	GCF_002936165.2_ASM293616v2_CLST_4	0	sanntis	556633	564773	NRP	Isolate	GCF_002936165.2_ASM293616v2	refseq	NZ_PTIG02000040.1
5212134	GCF_002936165.2_ASM293616v2_CLST_5	0	sanntis	28364	31919	Other	Isolate	GCF_002936165.2_ASM293616v2	refseq	NZ_PTIG02000049.1
5212135	GCF_002936165.2_ASM293616v2_CLST_6	0	sanntis	86440	104063	Saccharide	Isolate	GCF_002936165.2_ASM293616v2	refseq	NZ_PTIG02000054.1
5212136	GCF_002936165.2_ASM293616v2_CLST_7	0	sanntis	56721	79706	NRP	Isolate	GCF_002936165.2_ASM293616v2	refseq	NZ_PTIG02000051.1
5212139	GCF_002936165.2_ASM293616v2_CLST_10	0	sanntis	60664	106335	NRP|Polyketide	Isolate	GCF_002936165.2_ASM293616v2	refseq	NZ_PTIG02000017.1
5212141	GCF_002936165.2_ASM293616v2_CLST_12	0	sanntis	48542	64486	Saccharide	Isolate	GCF_002936165.2_ASM293616v2	refseq	NZ_PTIG02000063.1
5212142	GCF_002936165.2_ASM293616v2_CLST_13	0	sanntis	184704	199169	RiPP	Isolate	GCF_002936165.2_ASM293616v2	refseq	NZ_PTIG02000035.1
5212143	GCF_002936255.2_ASM293625v2_CLST_0	0	sanntis	48543	64487	Saccharide	Isolate	GCF_002936255.2_ASM293625v2	refseq	NZ_PTFG02000030.1
5212145	GCF_002936255.2_ASM293625v2_CLST_2	0	sanntis	157385	159283	Polyketide	Isolate	GCF_002936255.2_ASM293625v2	refseq	NZ_PTFG02000027.1
5212147	GCF_002936255.2_ASM293625v2_CLST_4	0	sanntis	90826	112795	NRP	Isolate	GCF_002936255.2_ASM293625v2	refseq	NZ_PTFG02000197.1
5212150	GCF_002936255.2_ASM293625v2_CLST_7	0	sanntis	64331	80956	Saccharide	Isolate	GCF_002936255.2_ASM293625v2	refseq	NZ_PTFG02000105.1
5212151	GCF_002936255.2_ASM293625v2_CLST_8	0	sanntis	20498	28638	NRP	Isolate	GCF_002936255.2_ASM293625v2	refseq	NZ_PTFG02000140.1
5212152	GCF_002936255.2_ASM293625v2_CLST_9	0	sanntis	256233	298886	Saccharide	Isolate	GCF_002936255.2_ASM293625v2	refseq	NZ_PTFG02000140.1
5212154	GCF_002936255.2_ASM293625v2_CLST_11	0	sanntis	85952	100533	RiPP	Isolate	GCF_002936255.2_ASM293625v2	refseq	NZ_PTFG02000195.1
5212155	GCF_002936255.2_ASM293625v2_CLST_12	1	sanntis	28476	31916	Other	Isolate	GCF_002936255.2_ASM293625v2	refseq	NZ_PTFG02000207.1
5212156	GCF_002936255.2_ASM293625v2_CLST_13	0	sanntis	53669	63072	NRP|Polyketide	Isolate	GCF_002936255.2_ASM293625v2	refseq	NZ_PTFG02000050.1
5212158	GCF_002936255.2_ASM293625v2_CLST_15	10	sanntis	42	16203	Other	Isolate	GCF_002936255.2_ASM293625v2	refseq	NZ_PTFG02000179.1
5212159	GCF_002936265.2_ASM293626v2_CLST_0	0	sanntis	37304	45444	NRP	Isolate	GCF_002936265.2_ASM293626v2	refseq	NZ_PTIL02000149.1
5212160	GCF_002936265.2_ASM293626v2_CLST_1	1	sanntis	273533	285453	Saccharide	Isolate	GCF_002936265.2_ASM293626v2	refseq	NZ_PTIL02000149.1
5212162	GCF_002936265.2_ASM293626v2_CLST_3	0	sanntis	48333	64277	Saccharide	Isolate	GCF_002936265.2_ASM293626v2	refseq	NZ_PTIL02000073.1
5212163	GCF_002936265.2_ASM293626v2_CLST_4	0	sanntis	29276	32825	Other	Isolate	GCF_002936265.2_ASM293626v2	refseq	NZ_PTIL02000104.1
5212164	GCF_002936265.2_ASM293626v2_CLST_5	0	sanntis	50306	54202	Polyketide	Isolate	GCF_002936265.2_ASM293626v2	refseq	NZ_PTIL02000042.1
5212166	GCF_002936265.2_ASM293626v2_CLST_7	0	sanntis	16489	84376	NRP|Polyketide	Isolate	GCF_002936265.2_ASM293626v2	refseq	NZ_PTIL02000068.1
5212167	GCF_002936265.2_ASM293626v2_CLST_8	0	sanntis	104301	140166	NRP|Polyketide	Isolate	GCF_002936265.2_ASM293626v2	refseq	NZ_PTIL02000068.1
5212169	GCF_002936265.2_ASM293626v2_CLST_10	0	sanntis	44457	61041	Saccharide	Isolate	GCF_002936265.2_ASM293626v2	refseq	NZ_PTIL02000076.1
5212170	GCF_002936265.2_ASM293626v2_CLST_11	0	sanntis	29282	74217	NRP|Polyketide	Isolate	GCF_002936265.2_ASM293626v2	refseq	NZ_PTIL02000037.1
5212172	GCF_002936265.2_ASM293626v2_CLST_13	0	sanntis	80792	102877	NRP	Isolate	GCF_002936265.2_ASM293626v2	refseq	NZ_PTIL02000101.1
5212174	GCF_002936265.2_ASM293626v2_CLST_15	0	sanntis	10688	25605	RiPP	Isolate	GCF_002936265.2_ASM293626v2	refseq	NZ_PTIL02000145.1
5212177	GCF_002936265.2_ASM293626v2_CLST_18	0	sanntis	16269	43232	Saccharide	Isolate	GCF_002936265.2_ASM293626v2	refseq	NZ_PTIL02000021.1
5212178	GCF_002936295.2_ASM293629v2_CLST_0	1	sanntis	94842	110691	NRP	Isolate	GCF_002936295.2_ASM293629v2	refseq	NZ_PTIP02000014.1
5212181	GCF_002936295.2_ASM293629v2_CLST_3	0	sanntis	48458	64402	Saccharide	Isolate	GCF_002936295.2_ASM293629v2	refseq	NZ_PTIP02000084.1
5212185	GCF_002936295.2_ASM293629v2_CLST_7	0	sanntis	27981	56307	Saccharide	Isolate	GCF_002936295.2_ASM293629v2	refseq	NZ_PTIP02000024.1
5212186	GCF_002936295.2_ASM293629v2_CLST_8	0	sanntis	11154	26068	RiPP	Isolate	GCF_002936295.2_ASM293629v2	refseq	NZ_PTIP02000007.1
5212187	GCF_002936295.2_ASM293629v2_CLST_9	0	sanntis	161109	173059	Saccharide	Isolate	GCF_002936295.2_ASM293629v2	refseq	NZ_PTIP02000053.1
5212188	GCF_002936295.2_ASM293629v2_CLST_10	0	sanntis	49115	57255	NRP	Isolate	GCF_002936295.2_ASM293629v2	refseq	NZ_PTIP02000048.1
5212189	GCF_002936295.2_ASM293629v2_CLST_11	0	sanntis	284528	312923	Saccharide	Isolate	GCF_002936295.2_ASM293629v2	refseq	NZ_PTIP02000048.1
5212190	GCF_002936295.2_ASM293629v2_CLST_12	1	sanntis	10786	16760	NRP	Isolate	GCF_002936295.2_ASM293629v2	refseq	NZ_PTIP02000085.1
5212191	GCF_002936315.2_ASM293631v2_CLST_0	0	sanntis	146516	154656	NRP	Isolate	GCF_002936315.2_ASM293631v2	refseq	NZ_PTIQ02000001.1
5212192	GCF_002936315.2_ASM293631v2_CLST_1	10	sanntis	3	6586	RiPP	Isolate	GCF_002936315.2_ASM293631v2	refseq	NZ_PTIQ02000037.1
5212193	GCF_002936315.2_ASM293631v2_CLST_2	1	sanntis	40592	74401	Saccharide	Isolate	GCF_002936315.2_ASM293631v2	refseq	NZ_PTIQ02000028.1
5212194	GCF_002936315.2_ASM293631v2_CLST_3	0	sanntis	75590	78322	Other	Isolate	GCF_002936315.2_ASM293631v2	refseq	NZ_PTIQ02000044.1
5212195	GCF_002936315.2_ASM293631v2_CLST_4	0	sanntis	8629	26252	Saccharide	Isolate	GCF_002936315.2_ASM293631v2	refseq	NZ_PTIQ02000103.1
5212196	GCF_002936315.2_ASM293631v2_CLST_5	0	sanntis	93799	100348	Polyketide	Isolate	GCF_002936315.2_ASM293631v2	refseq	NZ_PTIQ02000038.1
5212198	GCF_002936315.2_ASM293631v2_CLST_7	0	sanntis	48260	64204	Saccharide	Isolate	GCF_002936315.2_ASM293631v2	refseq	NZ_PTIQ02000064.1
5212200	GCF_002936315.2_ASM293631v2_CLST_9	0	sanntis	33219	55292	NRP	Isolate	GCF_002936315.2_ASM293631v2	refseq	NZ_PTIQ02000011.1
5212202	GCF_002936315.2_ASM293631v2_CLST_11	0	sanntis	13738	60412	NRP|Polyketide	Isolate	GCF_002936315.2_ASM293631v2	refseq	NZ_PTIQ02000092.1
5212205	GCF_002936335.2_ASM293633v2_CLST_0	0	sanntis	247167	288134	Saccharide	Isolate	GCF_002936335.2_ASM293633v2	refseq	NZ_PTFI02000015.1
5212206	GCF_002936335.2_ASM293633v2_CLST_1	0	sanntis	521141	529281	NRP	Isolate	GCF_002936335.2_ASM293633v2	refseq	NZ_PTFI02000015.1
5212208	GCF_002936335.2_ASM293633v2_CLST_3	0	sanntis	97885	107288	NRP|Polyketide	Isolate	GCF_002936335.2_ASM293633v2	refseq	NZ_PTFI02000075.1
5212209	GCF_002936335.2_ASM293633v2_CLST_4	0	sanntis	269664	286249	Saccharide	Isolate	GCF_002936335.2_ASM293633v2	refseq	NZ_PTFI02000017.1
5212210	GCF_002936335.2_ASM293633v2_CLST_5	0	sanntis	100558	122869	NRP	Isolate	GCF_002936335.2_ASM293633v2	refseq	NZ_PTFI02000009.1
5212212	GCF_002936335.2_ASM293633v2_CLST_7	0	sanntis	445009	448905	Polyketide	Isolate	GCF_002936335.2_ASM293633v2	refseq	NZ_PTFI02000058.1
5212214	GCF_002936335.2_ASM293633v2_CLST_9	0	sanntis	54945	70889	Saccharide	Isolate	GCF_002936335.2_ASM293633v2	refseq	NZ_PTFI02000048.1
5212215	GCF_002936335.2_ASM293633v2_CLST_10	0	sanntis	186028	189596	Other	Isolate	GCF_002936335.2_ASM293633v2	refseq	NZ_PTFI02000041.1
5212217	GCF_002936335.2_ASM293633v2_CLST_12	0	sanntis	181101	196780	RiPP	Isolate	GCF_002936335.2_ASM293633v2	refseq	NZ_PTFI02000045.1
5212218	GCF_002936375.2_ASM293637v2_CLST_0	0	sanntis	29227	32783	Other	Isolate	GCF_002936375.2_ASM293637v2	refseq	NZ_PTFQ02000009.1
5212219	GCF_002936375.2_ASM293637v2_CLST_1	0	sanntis	38250	63341	Saccharide	Isolate	GCF_002936375.2_ASM293637v2	refseq	NZ_PTFQ02000136.1
5212221	GCF_002936375.2_ASM293637v2_CLST_3	0	sanntis	48458	64402	Saccharide	Isolate	GCF_002936375.2_ASM293637v2	refseq	NZ_PTFQ02000120.1
5212223	GCF_002936375.2_ASM293637v2_CLST_5	0	sanntis	46054	68372	NRP	Isolate	GCF_002936375.2_ASM293637v2	refseq	NZ_PTFQ02000132.1
5212225	GCF_002936375.2_ASM293637v2_CLST_7	0	sanntis	11006	25920	RiPP	Isolate	GCF_002936375.2_ASM293637v2	refseq	NZ_PTFQ02000079.1
5212226	GCF_002936375.2_ASM293637v2_CLST_8	0	sanntis	85298	102921	Saccharide	Isolate	GCF_002936375.2_ASM293637v2	refseq	NZ_PTFQ02000078.1
5212227	GCF_002936375.2_ASM293637v2_CLST_9	10	sanntis	56	31019	Saccharide	Isolate	GCF_002936375.2_ASM293637v2	refseq	NZ_PTFQ02000093.1
5212228	GCF_002936375.2_ASM293637v2_CLST_10	0	sanntis	258304	266444	NRP	Isolate	GCF_002936375.2_ASM293637v2	refseq	NZ_PTFQ02000093.1
5212230	GCF_002936395.2_ASM293639v2_CLST_0	0	sanntis	48458	64402	Saccharide	Isolate	GCF_002936395.2_ASM293639v2	refseq	NZ_PTFO02000061.1
5212231	GCF_002936395.2_ASM293639v2_CLST_1	0	sanntis	38778	63869	Saccharide	Isolate	GCF_002936395.2_ASM293639v2	refseq	NZ_PTFO02000108.1
5212234	GCF_002936395.2_ASM293639v2_CLST_4	0	sanntis	11006	25920	RiPP	Isolate	GCF_002936395.2_ASM293639v2	refseq	NZ_PTFO02000062.1
5212235	GCF_002936395.2_ASM293639v2_CLST_5	0	sanntis	75827	83967	NRP	Isolate	GCF_002936395.2_ASM293639v2	refseq	NZ_PTFO02000122.1
5212236	GCF_002936395.2_ASM293639v2_CLST_6	0	sanntis	269854	286439	Saccharide	Isolate	GCF_002936395.2_ASM293639v2	refseq	NZ_PTFO02000114.1
5212237	GCF_002936395.2_ASM293639v2_CLST_7	1	sanntis	151622	182585	Saccharide	Isolate	GCF_002936395.2_ASM293639v2	refseq	NZ_PTFO02000039.1
5212239	GCF_002936395.2_ASM293639v2_CLST_9	0	sanntis	46054	68372	NRP	Isolate	GCF_002936395.2_ASM293639v2	refseq	NZ_PTFO02000079.1
5212241	GCF_002936435.2_ASM293643v2_CLST_0	0	sanntis	452031	454887	Polyketide	Isolate	GCF_002936435.2_ASM293643v2	refseq	NZ_PTGE02000061.1
5212243	GCF_002936435.2_ASM293643v2_CLST_2	0	sanntis	16272	55465	Saccharide	Isolate	GCF_002936435.2_ASM293643v2	refseq	NZ_PTGE02000067.1
5212244	GCF_002936435.2_ASM293643v2_CLST_3	0	sanntis	283554	291694	NRP	Isolate	GCF_002936435.2_ASM293643v2	refseq	NZ_PTGE02000067.1
5212245	GCF_002936435.2_ASM293643v2_CLST_4	0	sanntis	48530	64474	Saccharide	Isolate	GCF_002936435.2_ASM293643v2	refseq	NZ_PTGE02000084.1
5212247	GCF_002936435.2_ASM293643v2_CLST_6	0	sanntis	16485	84372	NRP|Polyketide	Isolate	GCF_002936435.2_ASM293643v2	refseq	NZ_PTGE02000048.1
5212248	GCF_002936435.2_ASM293643v2_CLST_7	1	sanntis	104297	136756	NRP|Polyketide	Isolate	GCF_002936435.2_ASM293643v2	refseq	NZ_PTGE02000048.1
5212251	GCF_002936435.2_ASM293643v2_CLST_10	0	sanntis	80469	95386	RiPP	Isolate	GCF_002936435.2_ASM293643v2	refseq	NZ_PTGE02000047.1
5212252	GCF_002936435.2_ASM293643v2_CLST_11	0	sanntis	44457	61041	Saccharide	Isolate	GCF_002936435.2_ASM293643v2	refseq	NZ_PTGE02000035.1
5212254	GCF_002936435.2_ASM293643v2_CLST_13	0	sanntis	80792	102877	NRP	Isolate	GCF_002936435.2_ASM293643v2	refseq	NZ_PTGE02000044.1
5212256	GCF_002936435.2_ASM293643v2_CLST_15	0	sanntis	28388	31937	Other	Isolate	GCF_002936435.2_ASM293643v2	refseq	NZ_PTGE02000066.1
5212258	GCF_002936535.2_ASM293653v2_CLST_1	0	sanntis	13911	26908	RiPP	Isolate	GCF_002936535.2_ASM293653v2	refseq	NZ_PTGV02000065.1
5212260	GCF_002936535.2_ASM293653v2_CLST_3	0	sanntis	30024	33920	Polyketide	Isolate	GCF_002936535.2_ASM293653v2	refseq	NZ_PTGV02000018.1
5212261	GCF_002936535.2_ASM293653v2_CLST_4	0	sanntis	48457	64407	Saccharide	Isolate	GCF_002936535.2_ASM293653v2	refseq	NZ_PTGV02000102.1
5212263	GCF_002936535.2_ASM293653v2_CLST_6	0	sanntis	9356	26109	Saccharide	Isolate	GCF_002936535.2_ASM293653v2	refseq	NZ_PTGV02000055.1
5212264	GCF_002936535.2_ASM293653v2_CLST_7	0	sanntis	14557	22697	NRP	Isolate	GCF_002936535.2_ASM293653v2	refseq	NZ_PTGV02000049.1
5212265	GCF_002936535.2_ASM293653v2_CLST_8	0	sanntis	81830	85386	Other	Isolate	GCF_002936535.2_ASM293653v2	refseq	NZ_PTGV02000023.1
5212266	GCF_002936535.2_ASM293653v2_CLST_9	10	sanntis	814	28587	Saccharide	Isolate	GCF_002936535.2_ASM293653v2	refseq	NZ_PTGV02000074.1
5212267	GCF_002936535.2_ASM293653v2_CLST_10	0	sanntis	24311	46261	NRP	Isolate	GCF_002936535.2_ASM293653v2	refseq	NZ_PTGV02000045.1
5212270	GCF_002936595.2_ASM293659v2_CLST_1	0	sanntis	14557	22697	NRP	Isolate	GCF_002936595.2_ASM293659v2	refseq	NZ_PTGW02000056.1
5212271	GCF_002936595.2_ASM293659v2_CLST_2	0	sanntis	13911	26908	RiPP	Isolate	GCF_002936595.2_ASM293659v2	refseq	NZ_PTGW02000024.1
5212272	GCF_002936595.2_ASM293659v2_CLST_3	0	sanntis	9356	26109	Saccharide	Isolate	GCF_002936595.2_ASM293659v2	refseq	NZ_PTGW02000040.1
5212273	GCF_002936595.2_ASM293659v2_CLST_4	0	sanntis	79564	88967	NRP|Polyketide	Isolate	GCF_002936595.2_ASM293659v2	refseq	NZ_PTGW02000095.1
5212274	GCF_002936595.2_ASM293659v2_CLST_5	10	sanntis	814	28587	Saccharide	Isolate	GCF_002936595.2_ASM293659v2	refseq	NZ_PTGW02000085.1
5212276	GCF_002936595.2_ASM293659v2_CLST_7	0	sanntis	24225	46175	NRP	Isolate	GCF_002936595.2_ASM293659v2	refseq	NZ_PTGW02000010.1
5212278	GCF_002936595.2_ASM293659v2_CLST_9	0	sanntis	48457	64407	Saccharide	Isolate	GCF_002936595.2_ASM293659v2	refseq	NZ_PTGW02000049.1
5212280	GCF_002936595.2_ASM293659v2_CLST_11	0	sanntis	30011	33907	Polyketide	Isolate	GCF_002936595.2_ASM293659v2	refseq	NZ_PTGW02000065.1
5212281	GCF_002936595.2_ASM293659v2_CLST_12	0	sanntis	81830	85386	Other	Isolate	GCF_002936595.2_ASM293659v2	refseq	NZ_PTGW02000035.1
5212282	GCF_002936635.2_ASM293663v2_CLST_0	0	sanntis	27983	56309	Saccharide	Isolate	GCF_002936635.2_ASM293663v2	refseq	NZ_PTHD02000079.1
5212283	GCF_002936635.2_ASM293663v2_CLST_1	0	sanntis	120479	124035	Other	Isolate	GCF_002936635.2_ASM293663v2	refseq	NZ_PTHD02000079.1
5212284	GCF_002936635.2_ASM293663v2_CLST_2	0	sanntis	48458	64402	Saccharide	Isolate	GCF_002936635.2_ASM293663v2	refseq	NZ_PTHD02000093.1
5212285	GCF_002936635.2_ASM293663v2_CLST_3	0	sanntis	10786	33221	NRP	Isolate	GCF_002936635.2_ASM293663v2	refseq	NZ_PTHD02000109.1
5212289	GCF_002936635.2_ASM293663v2_CLST_7	0	sanntis	13265	51463	Saccharide	Isolate	GCF_002936635.2_ASM293663v2	refseq	NZ_PTHD02000027.1
5212290	GCF_002936635.2_ASM293663v2_CLST_8	0	sanntis	278748	286888	NRP	Isolate	GCF_002936635.2_ASM293663v2	refseq	NZ_PTHD02000027.1
5212291	GCF_002936635.2_ASM293663v2_CLST_9	0	sanntis	85298	102921	Saccharide	Isolate	GCF_002936635.2_ASM293663v2	refseq	NZ_PTHD02000115.1
5212292	GCF_002936635.2_ASM293663v2_CLST_10	0	sanntis	11154	26068	RiPP	Isolate	GCF_002936635.2_ASM293663v2	refseq	NZ_PTHD02000076.1
5212294	GCF_002936675.2_ASM293667v2_CLST_0	0	sanntis	41031	44927	Polyketide	Isolate	GCF_002936675.2_ASM293667v2	refseq	NZ_PTHL02000010.1
5212298	GCF_002936675.2_ASM293667v2_CLST_4	0	sanntis	49049	66671	Saccharide	Isolate	GCF_002936675.2_ASM293667v2	refseq	NZ_PTHL02000131.1
5212299	GCF_002936675.2_ASM293667v2_CLST_5	10	sanntis	1	16743	Saccharide	Isolate	GCF_002936675.2_ASM293667v2	refseq	NZ_PTHL02000008.1
5212300	GCF_002936675.2_ASM293667v2_CLST_6	10	sanntis	1	26231	NRP	Isolate	GCF_002936675.2_ASM293667v2	refseq	NZ_PTHL02000093.1
5212302	GCF_002936675.2_ASM293667v2_CLST_8	11	sanntis	49	8355	RiPP	Isolate	GCF_002936675.2_ASM293667v2	refseq	NZ_PTHL02000058.1
5212303	GCF_002936675.2_ASM293667v2_CLST_9	0	sanntis	35564	46108	Saccharide	Isolate	GCF_002936675.2_ASM293667v2	refseq	NZ_PTHL02000128.1
5212305	GCF_002936675.2_ASM293667v2_CLST_11	0	sanntis	75294	107214	NRP|Polyketide	Isolate	GCF_002936675.2_ASM293667v2	refseq	NZ_PTHL02000078.1
5212307	GCF_002936675.2_ASM293667v2_CLST_13	11	sanntis	2	9787	Saccharide	Isolate	GCF_002936675.2_ASM293667v2	refseq	NZ_PTHL02000081.1
5212308	GCF_002936675.2_ASM293667v2_CLST_14	0	sanntis	89740	97880	NRP	Isolate	GCF_002936675.2_ASM293667v2	refseq	NZ_PTHL02000099.1
5212309	GCF_002936675.2_ASM293667v2_CLST_15	0	sanntis	48457	64401	Saccharide	Isolate	GCF_002936675.2_ASM293667v2	refseq	NZ_PTHL02000090.1
5212310	GCF_002936685.2_ASM293668v2_CLST_0	0	sanntis	16272	55465	Saccharide	Isolate	GCF_002936685.2_ASM293668v2	refseq	NZ_PTHG02000029.1
5212311	GCF_002936685.2_ASM293668v2_CLST_1	0	sanntis	283554	291694	NRP	Isolate	GCF_002936685.2_ASM293668v2	refseq	NZ_PTHG02000029.1
5212313	GCF_002936685.2_ASM293668v2_CLST_3	1	sanntis	22649	35291	RiPP	Isolate	GCF_002936685.2_ASM293668v2	refseq	NZ_PTHG02000023.1
5212314	GCF_002936685.2_ASM293668v2_CLST_4	0	sanntis	48530	64474	Saccharide	Isolate	GCF_002936685.2_ASM293668v2	refseq	NZ_PTHG02000035.1
5212315	GCF_002936685.2_ASM293668v2_CLST_5	0	sanntis	452021	454877	Polyketide	Isolate	GCF_002936685.2_ASM293668v2	refseq	NZ_PTHG02000022.1
5212317	GCF_002936685.2_ASM293668v2_CLST_7	0	sanntis	16488	84375	NRP|Polyketide	Isolate	GCF_002936685.2_ASM293668v2	refseq	NZ_PTHG02000036.1
5212318	GCF_002936685.2_ASM293668v2_CLST_8	1	sanntis	104300	137425	NRP|Polyketide	Isolate	GCF_002936685.2_ASM293668v2	refseq	NZ_PTHG02000036.1
5212321	GCF_002936685.2_ASM293668v2_CLST_11	0	sanntis	67165	81500	Saccharide	Isolate	GCF_002936685.2_ASM293668v2	refseq	NZ_PTHG02000037.1
5212322	GCF_002936685.2_ASM293668v2_CLST_12	0	sanntis	29193	32742	Other	Isolate	GCF_002936685.2_ASM293668v2	refseq	NZ_PTHG02000079.1
5212323	GCF_002936685.2_ASM293668v2_CLST_13	0	sanntis	80792	102877	NRP	Isolate	GCF_002936685.2_ASM293668v2	refseq	NZ_PTHG02000027.1
5212326	GCF_002936705.2_ASM293670v2_CLST_0	0	sanntis	80792	102877	NRP	Isolate	GCF_002936705.2_ASM293670v2	refseq	NZ_PTHP02000038.1
5212328	GCF_002936705.2_ASM293670v2_CLST_2	0	sanntis	16489	84376	NRP|Polyketide	Isolate	GCF_002936705.2_ASM293670v2	refseq	NZ_PTHP02000017.1
5212329	GCF_002936705.2_ASM293670v2_CLST_3	0	sanntis	104301	140166	NRP|Polyketide	Isolate	GCF_002936705.2_ASM293670v2	refseq	NZ_PTHP02000017.1
5212331	GCF_002936705.2_ASM293670v2_CLST_5	0	sanntis	28889	32438	Other	Isolate	GCF_002936705.2_ASM293670v2	refseq	NZ_PTHP02000078.1
5212334	GCF_002936705.2_ASM293670v2_CLST_8	0	sanntis	16272	55465	Saccharide	Isolate	GCF_002936705.2_ASM293670v2	refseq	NZ_PTHP02000069.1
5212335	GCF_002936705.2_ASM293670v2_CLST_9	0	sanntis	283553	289546	NRP	Isolate	GCF_002936705.2_ASM293670v2	refseq	NZ_PTHP02000069.1
5212336	GCF_002936705.2_ASM293670v2_CLST_10	0	sanntis	48530	64474	Saccharide	Isolate	GCF_002936705.2_ASM293670v2	refseq	NZ_PTHP02000059.1
5212338	GCF_002936705.2_ASM293670v2_CLST_12	0	sanntis	80468	95385	RiPP	Isolate	GCF_002936705.2_ASM293670v2	refseq	NZ_PTHP02000016.1
5212339	GCF_002936705.2_ASM293670v2_CLST_13	0	sanntis	50306	54202	Polyketide	Isolate	GCF_002936705.2_ASM293670v2	refseq	NZ_PTHP02000099.1
5212341	GCF_002936705.2_ASM293670v2_CLST_15	0	sanntis	44457	61041	Saccharide	Isolate	GCF_002936705.2_ASM293670v2	refseq	NZ_PTHP02000035.1
5212343	GCF_002936735.2_ASM293673v2_CLST_1	0	sanntis	28800	32349	Other	Isolate	GCF_002936735.2_ASM293673v2	refseq	NZ_PTHU02000100.1
5212344	GCF_002936735.2_ASM293673v2_CLST_2	0	sanntis	44457	61041	Saccharide	Isolate	GCF_002936735.2_ASM293673v2	refseq	NZ_PTHU02000052.1
5212346	GCF_002936735.2_ASM293673v2_CLST_4	0	sanntis	80792	102877	NRP	Isolate	GCF_002936735.2_ASM293673v2	refseq	NZ_PTHU02000005.1
5212349	GCF_002936735.2_ASM293673v2_CLST_7	0	sanntis	16271	55464	Saccharide	Isolate	GCF_002936735.2_ASM293673v2	refseq	NZ_PTHU02000012.1
5212350	GCF_002936735.2_ASM293673v2_CLST_8	0	sanntis	50306	54202	Polyketide	Isolate	GCF_002936735.2_ASM293673v2	refseq	NZ_PTHU02000001.1
5212352	GCF_002936735.2_ASM293673v2_CLST_10	0	sanntis	192321	200461	NRP	Isolate	GCF_002936735.2_ASM293673v2	refseq	NZ_PTHU02000003.1
5212353	GCF_002936735.2_ASM293673v2_CLST_11	0	sanntis	80466	95383	RiPP	Isolate	GCF_002936735.2_ASM293673v2	refseq	NZ_PTHU02000042.1
5212354	GCF_002936735.2_ASM293673v2_CLST_12	0	sanntis	16489	84376	NRP|Polyketide	Isolate	GCF_002936735.2_ASM293673v2	refseq	NZ_PTHU02000057.1
5212355	GCF_002936735.2_ASM293673v2_CLST_13	0	sanntis	104301	140166	NRP|Polyketide	Isolate	GCF_002936735.2_ASM293673v2	refseq	NZ_PTHU02000057.1
5212357	GCF_002936735.2_ASM293673v2_CLST_15	0	sanntis	48530	64474	Saccharide	Isolate	GCF_002936735.2_ASM293673v2	refseq	NZ_PTHU02000039.1
5212358	GCF_002936755.2_ASM293675v2_CLST_0	0	sanntis	80792	102877	NRP	Isolate	GCF_002936755.2_ASM293675v2	refseq	NZ_PTHS02000005.1
5212360	GCF_002936755.2_ASM293675v2_CLST_2	0	sanntis	16272	55465	Saccharide	Isolate	GCF_002936755.2_ASM293675v2	refseq	NZ_PTHS02000022.1
5212361	GCF_002936755.2_ASM293675v2_CLST_3	0	sanntis	283554	291694	NRP	Isolate	GCF_002936755.2_ASM293675v2	refseq	NZ_PTHS02000022.1
5212364	GCF_002936755.2_ASM293675v2_CLST_6	0	sanntis	269301	306339	NRP|Polyketide	Isolate	GCF_002936755.2_ASM293675v2	refseq	NZ_PTHS02000073.1
5212365	GCF_002936755.2_ASM293675v2_CLST_7	0	sanntis	315638	395835	NRP|Polyketide	Isolate	GCF_002936755.2_ASM293675v2	refseq	NZ_PTHS02000073.1
5212367	GCF_002936755.2_ASM293675v2_CLST_9	0	sanntis	450945	454841	Polyketide	Isolate	GCF_002936755.2_ASM293675v2	refseq	NZ_PTHS02000044.1
5212369	GCF_002936755.2_ASM293675v2_CLST_11	0	sanntis	44457	61041	Saccharide	Isolate	GCF_002936755.2_ASM293675v2	refseq	NZ_PTHS02000012.1
5212371	GCF_002936755.2_ASM293675v2_CLST_13	0	sanntis	80461	95378	RiPP	Isolate	GCF_002936755.2_ASM293675v2	refseq	NZ_PTHS02000094.1
5212372	GCF_002936755.2_ASM293675v2_CLST_14	0	sanntis	48530	64474	Saccharide	Isolate	GCF_002936755.2_ASM293675v2	refseq	NZ_PTHS02000097.1
5212373	GCF_002936875.2_ASM293687v2_CLST_0	0	sanntis	97001	100550	Other	Isolate	GCF_002936875.2_ASM293687v2	refseq	NZ_PTIH02000035.1
5212374	GCF_002936875.2_ASM293687v2_CLST_1	0	sanntis	48445	64389	Saccharide	Isolate	GCF_002936875.2_ASM293687v2	refseq	NZ_PTIH02000024.1
5212375	GCF_002936875.2_ASM293687v2_CLST_2	0	sanntis	146336	160801	RiPP	Isolate	GCF_002936875.2_ASM293687v2	refseq	NZ_PTIH02000013.1
5212376	GCF_002936875.2_ASM293687v2_CLST_3	0	sanntis	85300	102923	Saccharide	Isolate	GCF_002936875.2_ASM293687v2	refseq	NZ_PTIH02000020.1
5212377	GCF_002936875.2_ASM293687v2_CLST_4	0	sanntis	81090	103058	NRP	Isolate	GCF_002936875.2_ASM293687v2	refseq	NZ_PTIH02000010.1
5212380	GCF_002936875.2_ASM293687v2_CLST_7	0	sanntis	335818	374024	Saccharide	Isolate	GCF_002936875.2_ASM293687v2	refseq	NZ_PTIH02000030.1
5212381	GCF_002936875.2_ASM293687v2_CLST_8	0	sanntis	612996	621136	NRP	Isolate	GCF_002936875.2_ASM293687v2	refseq	NZ_PTIH02000030.1
5212382	GCF_002936875.2_ASM293687v2_CLST_9	0	sanntis	196797	200693	Polyketide	Isolate	GCF_002936875.2_ASM293687v2	refseq	NZ_PTIH02000023.1
5212385	GCF_002936895.2_ASM293689v2_CLST_0	1	sanntis	35902	46466	Saccharide	Isolate	GCF_002936895.2_ASM293689v2	refseq	NZ_PTIN02000108.1
5212386	GCF_002936895.2_ASM293689v2_CLST_1	0	sanntis	48530	64474	Saccharide	Isolate	GCF_002936895.2_ASM293689v2	refseq	NZ_PTIN02000070.1
5212387	GCF_002936895.2_ASM293689v2_CLST_2	0	sanntis	16489	84376	NRP|Polyketide	Isolate	GCF_002936895.2_ASM293689v2	refseq	NZ_PTIN02000112.1
5212388	GCF_002936895.2_ASM293689v2_CLST_3	1	sanntis	104301	137426	NRP|Polyketide	Isolate	GCF_002936895.2_ASM293689v2	refseq	NZ_PTIN02000112.1
5212390	GCF_002936895.2_ASM293689v2_CLST_5	0	sanntis	37429	40978	Other	Isolate	GCF_002936895.2_ASM293689v2	refseq	NZ_PTIN02000015.1
5212394	GCF_002936895.2_ASM293689v2_CLST_9	0	sanntis	44457	61041	Saccharide	Isolate	GCF_002936895.2_ASM293689v2	refseq	NZ_PTIN02000065.1
5212395	GCF_002936895.2_ASM293689v2_CLST_10	0	sanntis	36170	58255	NRP	Isolate	GCF_002936895.2_ASM293689v2	refseq	NZ_PTIN02000017.1
5212397	GCF_002936895.2_ASM293689v2_CLST_12	0	sanntis	37146	45286	NRP	Isolate	GCF_002936895.2_ASM293689v2	refseq	NZ_PTIN02000028.1
5212398	GCF_002936895.2_ASM293689v2_CLST_13	0	sanntis	80469	95386	RiPP	Isolate	GCF_002936895.2_ASM293689v2	refseq	NZ_PTIN02000083.1
5212399	GCF_002936895.2_ASM293689v2_CLST_14	11	sanntis	3	21087	Saccharide	Isolate	GCF_002936895.2_ASM293689v2	refseq	NZ_PTIN02000043.1
5212400	GCF_002936895.2_ASM293689v2_CLST_15	0	sanntis	50306	54202	Polyketide	Isolate	GCF_002936895.2_ASM293689v2	refseq	NZ_PTIN02000012.1
5212402	GCF_002936905.2_ASM293690v2_CLST_0	0	sanntis	80792	102877	NRP	Isolate	GCF_002936905.2_ASM293690v2	refseq	NZ_PTIM02000008.1
5212404	GCF_002936905.2_ASM293690v2_CLST_2	0	sanntis	184498	192638	NRP	Isolate	GCF_002936905.2_ASM293690v2	refseq	NZ_PTIM02000078.1
5212406	GCF_002936905.2_ASM293690v2_CLST_4	0	sanntis	48530	64474	Saccharide	Isolate	GCF_002936905.2_ASM293690v2	refseq	NZ_PTIM02000096.1
5212407	GCF_002936905.2_ASM293690v2_CLST_5	10	sanntis	1	5422	Other	Isolate	GCF_002936905.2_ASM293690v2	refseq	NZ_PTIM02000125.1
5212408	GCF_002936905.2_ASM293690v2_CLST_6	0	sanntis	40871	44767	Polyketide	Isolate	GCF_002936905.2_ASM293690v2	refseq	NZ_PTIM02000110.1
5212410	GCF_002936905.2_ASM293690v2_CLST_8	0	sanntis	80461	95378	RiPP	Isolate	GCF_002936905.2_ASM293690v2	refseq	NZ_PTIM02000105.1
5212411	GCF_002936905.2_ASM293690v2_CLST_9	0	sanntis	44457	61041	Saccharide	Isolate	GCF_002936905.2_ASM293690v2	refseq	NZ_PTIM02000093.1
5212412	GCF_002936905.2_ASM293690v2_CLST_10	0	sanntis	16489	84376	NRP|Polyketide	Isolate	GCF_002936905.2_ASM293690v2	refseq	NZ_PTIM02000052.1
5212413	GCF_002936905.2_ASM293690v2_CLST_11	0	sanntis	104301	140166	NRP|Polyketide	Isolate	GCF_002936905.2_ASM293690v2	refseq	NZ_PTIM02000052.1
5212416	GCF_002936905.2_ASM293690v2_CLST_14	1	sanntis	16269	50241	Saccharide	Isolate	GCF_002936905.2_ASM293690v2	refseq	NZ_PTIM02000034.1
5212418	GCF_002936935.2_ASM293693v2_CLST_0	0	sanntis	24315	46633	NRP	Isolate	GCF_002936935.2_ASM293693v2	refseq	NZ_PTIO02000047.1
5212420	GCF_002936935.2_ASM293693v2_CLST_2	0	sanntis	27983	56309	Saccharide	Isolate	GCF_002936935.2_ASM293693v2	refseq	NZ_PTIO02000071.1
5212421	GCF_002936935.2_ASM293693v2_CLST_3	0	sanntis	120485	124041	Other	Isolate	GCF_002936935.2_ASM293693v2	refseq	NZ_PTIO02000071.1
5212423	GCF_002936935.2_ASM293693v2_CLST_5	10	sanntis	1	32358	Saccharide	Isolate	GCF_002936935.2_ASM293693v2	refseq	NZ_PTIO02000068.1
5212424	GCF_002936935.2_ASM293693v2_CLST_6	0	sanntis	85298	102921	Saccharide	Isolate	GCF_002936935.2_ASM293693v2	refseq	NZ_PTIO02000020.1
5212427	GCF_002936935.2_ASM293693v2_CLST_9	10	sanntis	335	7467	Saccharide	Isolate	GCF_002936935.2_ASM293693v2	refseq	NZ_PTIO02000023.1
5212428	GCF_002936935.2_ASM293693v2_CLST_10	0	sanntis	237095	245235	NRP	Isolate	GCF_002936935.2_ASM293693v2	refseq	NZ_PTIO02000023.1
5212429	GCF_002936935.2_ASM293693v2_CLST_11	0	sanntis	11169	26083	RiPP	Isolate	GCF_002936935.2_ASM293693v2	refseq	NZ_PTIO02000052.1
5212430	GCF_002936935.2_ASM293693v2_CLST_12	0	sanntis	48458	64402	Saccharide	Isolate	GCF_002936935.2_ASM293693v2	refseq	NZ_PTIO02000077.1
5212431	GCF_002969255.2_ASM296925v2_CLST_0	0	sanntis	36170	57908	NRP	Isolate	GCF_002969255.2_ASM296925v2	refseq	NZ_PUYD02000073.1
5212434	GCF_002969255.2_ASM296925v2_CLST_3	0	sanntis	48530	64474	Saccharide	Isolate	GCF_002969255.2_ASM296925v2	refseq	NZ_PUYD02000040.1
5212435	GCF_002969255.2_ASM296925v2_CLST_4	1	sanntis	66064	78178	Saccharide	Isolate	GCF_002969255.2_ASM296925v2	refseq	NZ_PUYD02000032.1
5212436	GCF_002969255.2_ASM296925v2_CLST_5	0	sanntis	13239	58654	Saccharide	Isolate	GCF_002969255.2_ASM296925v2	refseq	NZ_PUYD02000060.1
5212438	GCF_002969255.2_ASM296925v2_CLST_7	1	sanntis	11438	23459	RiPP	Isolate	GCF_002969255.2_ASM296925v2	refseq	NZ_PUYD02000090.1
5212439	GCF_002969255.2_ASM296925v2_CLST_8	0	sanntis	28388	31937	Other	Isolate	GCF_002969255.2_ASM296925v2	refseq	NZ_PUYD02000093.1
5212440	GCF_002969255.2_ASM296925v2_CLST_9	0	sanntis	43430	48803	Polyketide	Isolate	GCF_002969255.2_ASM296925v2	refseq	NZ_PUYD02000065.1
5212443	GCF_002969255.2_ASM296925v2_CLST_12	0	sanntis	37146	45286	NRP	Isolate	GCF_002969255.2_ASM296925v2	refseq	NZ_PUYD02000013.1
5212444	GCF_002969265.2_ASM296926v2_CLST_0	0	sanntis	65942	81053	Saccharide	Isolate	GCF_002969265.2_ASM296926v2	refseq	NZ_PUYE02000029.1
5212445	GCF_002969265.2_ASM296926v2_CLST_1	1	sanntis	11438	24044	RiPP	Isolate	GCF_002969265.2_ASM296926v2	refseq	NZ_PUYE02000109.1
5212446	GCF_002969265.2_ASM296926v2_CLST_2	0	sanntis	80792	102877	NRP	Isolate	GCF_002969265.2_ASM296926v2	refseq	NZ_PUYE02000010.1
5212448	GCF_002969265.2_ASM296926v2_CLST_4	0	sanntis	144526	152666	NRP	Isolate	GCF_002969265.2_ASM296926v2	refseq	NZ_PUYE02000018.1
5212451	GCF_002969265.2_ASM296926v2_CLST_7	0	sanntis	30482	36348	Polyketide	Isolate	GCF_002969265.2_ASM296926v2	refseq	NZ_PUYE02000117.1
5212452	GCF_002969265.2_ASM296926v2_CLST_8	0	sanntis	48333	64277	Saccharide	Isolate	GCF_002969265.2_ASM296926v2	refseq	NZ_PUYE02000089.1
5212455	GCF_002969265.2_ASM296926v2_CLST_11	0	sanntis	83553	128175	Saccharide	Isolate	GCF_002969265.2_ASM296926v2	refseq	NZ_PUYE02000090.1
5212456	GCF_002969295.2_ASM296929v2_CLST_0	1	sanntis	13239	48960	Saccharide	Isolate	GCF_002969295.2_ASM296929v2	refseq	NZ_PUYB02000013.1
5212458	GCF_002969295.2_ASM296929v2_CLST_2	0	sanntis	229249	237389	NRP	Isolate	GCF_002969295.2_ASM296929v2	refseq	NZ_PUYB02000054.1
5212459	GCF_002969295.2_ASM296929v2_CLST_3	1	sanntis	11438	23708	RiPP	Isolate	GCF_002969295.2_ASM296929v2	refseq	NZ_PUYB02000090.1
5212460	GCF_002969295.2_ASM296929v2_CLST_4	0	sanntis	44457	61041	Saccharide	Isolate	GCF_002969295.2_ASM296929v2	refseq	NZ_PUYB02000051.1
5212461	GCF_002969295.2_ASM296929v2_CLST_5	0	sanntis	67989	89660	NRP	Isolate	GCF_002969295.2_ASM296929v2	refseq	NZ_PUYB02000083.1
5212464	GCF_002969295.2_ASM296929v2_CLST_8	0	sanntis	48530	64474	Saccharide	Isolate	GCF_002969295.2_ASM296929v2	refseq	NZ_PUYB02000016.1
5212466	GCF_002969315.2_ASM296931v2_CLST_0	11	sanntis	31	19649	Saccharide	Isolate	GCF_002969315.2_ASM296931v2	refseq	NZ_PUYC02000074.1
5212467	GCF_002969315.2_ASM296931v2_CLST_1	0	sanntis	140088	162173	NRP	Isolate	GCF_002969315.2_ASM296931v2	refseq	NZ_PUYC02000005.1
5212469	GCF_002969315.2_ASM296931v2_CLST_3	0	sanntis	58503	63876	Polyketide	Isolate	GCF_002969315.2_ASM296931v2	refseq	NZ_PUYC02000090.1
5212472	GCF_002969315.2_ASM296931v2_CLST_6	0	sanntis	37304	45441	NRP	Isolate	GCF_002969315.2_ASM296931v2	refseq	NZ_PUYC02000003.1
5212473	GCF_002969315.2_ASM296931v2_CLST_7	0	sanntis	84025	85923	Polyketide	Isolate	GCF_002969315.2_ASM296931v2	refseq	NZ_PUYC02000007.1
5212475	GCF_002969315.2_ASM296931v2_CLST_9	0	sanntis	48333	64277	Saccharide	Isolate	GCF_002969315.2_ASM296931v2	refseq	NZ_PUYC02000070.1
5212476	GCF_002969315.2_ASM296931v2_CLST_10	0	sanntis	44457	61041	Saccharide	Isolate	GCF_002969315.2_ASM296931v2	refseq	NZ_PUYC02000054.1
5212477	GCF_002969315.2_ASM296931v2_CLST_11	1	sanntis	13239	29002	Saccharide	Isolate	GCF_002969315.2_ASM296931v2	refseq	NZ_PUYC02000021.1
5212478	GCF_002969315.2_ASM296931v2_CLST_12	1	sanntis	11252	23522	RiPP	Isolate	GCF_002969315.2_ASM296931v2	refseq	NZ_PUYC02000041.1
5212479	GCF_002969335.2_ASM296933v2_CLST_0	1	sanntis	66064	78178	Saccharide	Isolate	GCF_002969335.2_ASM296933v2	refseq	NZ_PUYF02000041.1
5212481	GCF_002969335.2_ASM296933v2_CLST_2	0	sanntis	43430	48803	Polyketide	Isolate	GCF_002969335.2_ASM296933v2	refseq	NZ_PUYF02000067.1
5212483	GCF_002969335.2_ASM296933v2_CLST_4	0	sanntis	283781	288094	Other	Isolate	GCF_002969335.2_ASM296933v2	refseq	NZ_PUYF02000093.1
5212485	GCF_002969335.2_ASM296933v2_CLST_6	1	sanntis	11275	23296	RiPP	Isolate	GCF_002969335.2_ASM296933v2	refseq	NZ_PUYF02000095.1
5212486	GCF_002969335.2_ASM296933v2_CLST_7	0	sanntis	48530	64474	Saccharide	Isolate	GCF_002969335.2_ASM296933v2	refseq	NZ_PUYF02000061.1
5212487	GCF_002969335.2_ASM296933v2_CLST_8	0	sanntis	35602	80224	Saccharide	Isolate	GCF_002969335.2_ASM296933v2	refseq	NZ_PUYF02000004.1
5212489	GCF_002969335.2_ASM296933v2_CLST_10	0	sanntis	144526	152666	NRP	Isolate	GCF_002969335.2_ASM296933v2	refseq	NZ_PUYF02000057.1
5212490	GCF_002969335.2_ASM296933v2_CLST_11	0	sanntis	24155	45893	NRP	Isolate	GCF_002969335.2_ASM296933v2	refseq	NZ_PUYF02000021.1
5212492	GCF_002969385.2_ASM296938v2_CLST_0	0	sanntis	32512	54250	NRP	Isolate	GCF_002969385.2_ASM296938v2	refseq	NZ_PUYK02000076.1
5212496	GCF_002969385.2_ASM296938v2_CLST_4	0	sanntis	66109	81220	Saccharide	Isolate	GCF_002969385.2_ASM296938v2	refseq	NZ_PUYK02000033.1
5212498	GCF_002969385.2_ASM296938v2_CLST_6	0	sanntis	48530	64474	Saccharide	Isolate	GCF_002969385.2_ASM296938v2	refseq	NZ_PUYK02000002.1
5212499	GCF_002969385.2_ASM296938v2_CLST_7	0	sanntis	43430	48803	Polyketide	Isolate	GCF_002969385.2_ASM296938v2	refseq	NZ_PUYK02000060.1
5212501	GCF_002969385.2_ASM296938v2_CLST_9	1	sanntis	11275	23296	RiPP	Isolate	GCF_002969385.2_ASM296938v2	refseq	NZ_PUYK02000050.1
5212502	GCF_002969385.2_ASM296938v2_CLST_10	0	sanntis	37146	45286	NRP	Isolate	GCF_002969385.2_ASM296938v2	refseq	NZ_PUYK02000070.1
5212503	GCF_002969385.2_ASM296938v2_CLST_11	1	sanntis	272556	305323	Saccharide	Isolate	GCF_002969385.2_ASM296938v2	refseq	NZ_PUYK02000070.1
5212504	GCF_002969405.2_ASM296940v2_CLST_0	0	sanntis	13255	54193	Saccharide	Isolate	GCF_002969405.2_ASM296940v2	refseq	NZ_PUYJ02000027.1
5212505	GCF_002969405.2_ASM296940v2_CLST_1	0	sanntis	281267	289404	NRP	Isolate	GCF_002969405.2_ASM296940v2	refseq	NZ_PUYJ02000027.1
5212508	GCF_002969405.2_ASM296940v2_CLST_4	0	sanntis	48530	64474	Saccharide	Isolate	GCF_002969405.2_ASM296940v2	refseq	NZ_PUYJ02000006.1
5212509	GCF_002969405.2_ASM296940v2_CLST_5	0	sanntis	43430	48803	Polyketide	Isolate	GCF_002969405.2_ASM296940v2	refseq	NZ_PUYJ02000044.1
5212511	GCF_002969405.2_ASM296940v2_CLST_7	0	sanntis	36170	58255	NRP	Isolate	GCF_002969405.2_ASM296940v2	refseq	NZ_PUYJ02000011.1
5212513	GCF_002969405.2_ASM296940v2_CLST_9	1	sanntis	11438	23705	RiPP	Isolate	GCF_002969405.2_ASM296940v2	refseq	NZ_PUYJ02000025.1
5212514	GCF_002969405.2_ASM296940v2_CLST_10	0	sanntis	67210	81545	Saccharide	Isolate	GCF_002969405.2_ASM296940v2	refseq	NZ_PUYJ02000095.1
5212515	GCF_002969435.2_ASM296943v2_CLST_0	0	sanntis	44457	61041	Saccharide	Isolate	GCF_002969435.2_ASM296943v2	refseq	NZ_PUYL02000129.1
5212516	GCF_002969435.2_ASM296943v2_CLST_1	0	sanntis	35398	75543	Saccharide	Isolate	GCF_002969435.2_ASM296943v2	refseq	NZ_PUYL02000082.1
5212518	GCF_002969435.2_ASM296943v2_CLST_3	1	sanntis	11275	23539	RiPP	Isolate	GCF_002969435.2_ASM296943v2	refseq	NZ_PUYL02000095.1
5212519	GCF_002969435.2_ASM296943v2_CLST_4	0	sanntis	48530	64474	Saccharide	Isolate	GCF_002969435.2_ASM296943v2	refseq	NZ_PUYL02000119.1
5212522	GCF_002969435.2_ASM296943v2_CLST_7	0	sanntis	37146	45283	NRP	Isolate	GCF_002969435.2_ASM296943v2	refseq	NZ_PUYL02000132.1
5212523	GCF_002969435.2_ASM296943v2_CLST_8	0	sanntis	36170	58255	NRP	Isolate	GCF_002969435.2_ASM296943v2	refseq	NZ_PUYL02000067.1
5212527	GCF_002969455.2_ASM296945v2_CLST_2	0	sanntis	28787	32336	Other	Isolate	GCF_002969455.2_ASM296945v2	refseq	NZ_PUYM02000078.1
5212528	GCF_002969455.2_ASM296945v2_CLST_3	0	sanntis	37145	45282	NRP	Isolate	GCF_002969455.2_ASM296945v2	refseq	NZ_PUYM02000013.1
5212529	GCF_002969455.2_ASM296945v2_CLST_4	0	sanntis	44458	61042	Saccharide	Isolate	GCF_002969455.2_ASM296945v2	refseq	NZ_PUYM02000057.1
5212530	GCF_002969455.2_ASM296945v2_CLST_5	0	sanntis	81083	103168	NRP	Isolate	GCF_002969455.2_ASM296945v2	refseq	NZ_PUYM02000103.1
5212532	GCF_002969455.2_ASM296945v2_CLST_7	0	sanntis	35505	75650	Saccharide	Isolate	GCF_002969455.2_ASM296945v2	refseq	NZ_PUYM02000002.1
5212534	GCF_002969455.2_ASM296945v2_CLST_9	0	sanntis	48333	64277	Saccharide	Isolate	GCF_002969455.2_ASM296945v2	refseq	NZ_PUYM02000015.1
5212535	GCF_002969455.2_ASM296945v2_CLST_10	1	sanntis	11438	23702	RiPP	Isolate	GCF_002969455.2_ASM296945v2	refseq	NZ_PUYM02000012.1
5212536	GCF_002969475.2_ASM296947v2_CLST_0	0	sanntis	64822	72962	NRP	Isolate	GCF_002969475.2_ASM296947v2	refseq	NZ_PUYQ02000026.1
5212538	GCF_002969475.2_ASM296947v2_CLST_2	1	sanntis	11438	24044	RiPP	Isolate	GCF_002969475.2_ASM296947v2	refseq	NZ_PUYQ02000037.1
5212539	GCF_002969475.2_ASM296947v2_CLST_3	0	sanntis	13239	54177	Saccharide	Isolate	GCF_002969475.2_ASM296947v2	refseq	NZ_PUYQ02000009.1
5212541	GCF_002969475.2_ASM296947v2_CLST_5	0	sanntis	24303	46388	NRP	Isolate	GCF_002969475.2_ASM296947v2	refseq	NZ_PUYQ02000088.1
5212543	GCF_002969475.2_ASM296947v2_CLST_7	0	sanntis	48333	64277	Saccharide	Isolate	GCF_002969475.2_ASM296947v2	refseq	NZ_PUYQ02000058.1
5212545	GCF_002969475.2_ASM296947v2_CLST_9	0	sanntis	44458	61042	Saccharide	Isolate	GCF_002969475.2_ASM296947v2	refseq	NZ_PUYQ02000033.1
5212547	GCF_002969495.2_ASM296949v2_CLST_0	0	sanntis	43430	48803	Polyketide	Isolate	GCF_002969495.2_ASM296949v2	refseq	NZ_PUYO02000060.1
5212549	GCF_002969495.2_ASM296949v2_CLST_2	0	sanntis	66109	81220	Saccharide	Isolate	GCF_002969495.2_ASM296949v2	refseq	NZ_PUYO02000048.1
5212550	GCF_002969495.2_ASM296949v2_CLST_3	1	sanntis	11438	23099	RiPP	Isolate	GCF_002969495.2_ASM296949v2	refseq	NZ_PUYO02000132.1
5212551	GCF_002969495.2_ASM296949v2_CLST_4	0	sanntis	13239	58654	Saccharide	Isolate	GCF_002969495.2_ASM296949v2	refseq	NZ_PUYO02000096.1
5212553	GCF_002969495.2_ASM296949v2_CLST_6	0	sanntis	144525	152665	NRP	Isolate	GCF_002969495.2_ASM296949v2	refseq	NZ_PUYO02000117.1
5212555	GCF_002969495.2_ASM296949v2_CLST_8	0	sanntis	36170	57908	NRP	Isolate	GCF_002969495.2_ASM296949v2	refseq	NZ_PUYO02000129.1
5212557	GCF_002969495.2_ASM296949v2_CLST_10	0	sanntis	48530	64474	Saccharide	Isolate	GCF_002969495.2_ASM296949v2	refseq	NZ_PUYO02000128.1
5212559	GCF_002969515.2_ASM296951v2_CLST_1	0	sanntis	80792	102877	NRP	Isolate	GCF_002969515.2_ASM296951v2	refseq	NZ_PUYI02000100.1
5212561	GCF_002969515.2_ASM296951v2_CLST_3	0	sanntis	44457	61041	Saccharide	Isolate	GCF_002969515.2_ASM296951v2	refseq	NZ_PUYI02000002.1
5212562	GCF_002969515.2_ASM296951v2_CLST_4	0	sanntis	231724	239861	NRP	Isolate	GCF_002969515.2_ASM296951v2	refseq	NZ_PUYI02000069.1
5212563	GCF_002969515.2_ASM296951v2_CLST_5	1	sanntis	13239	29002	Saccharide	Isolate	GCF_002969515.2_ASM296951v2	refseq	NZ_PUYI02000025.1
5212564	GCF_002969515.2_ASM296951v2_CLST_6	0	sanntis	48333	64277	Saccharide	Isolate	GCF_002969515.2_ASM296951v2	refseq	NZ_PUYI02000024.1
5212566	GCF_002969515.2_ASM296951v2_CLST_8	0	sanntis	84387	86285	Polyketide	Isolate	GCF_002969515.2_ASM296951v2	refseq	NZ_PUYI02000050.1
5212567	GCF_002969515.2_ASM296951v2_CLST_9	11	sanntis	31	19649	Saccharide	Isolate	GCF_002969515.2_ASM296951v2	refseq	NZ_PUYI02000097.1
5212569	GCF_002969535.2_ASM296953v2_CLST_0	1	sanntis	11275	23296	RiPP	Isolate	GCF_002969535.2_ASM296953v2	refseq	NZ_PUYS02000026.1
5212570	GCF_002969535.2_ASM296953v2_CLST_1	0	sanntis	66109	81220	Saccharide	Isolate	GCF_002969535.2_ASM296953v2	refseq	NZ_PUYS02000056.1
5212571	GCF_002969535.2_ASM296953v2_CLST_2	0	sanntis	36170	57908	NRP	Isolate	GCF_002969535.2_ASM296953v2	refseq	NZ_PUYS02000078.1
5212575	GCF_002969535.2_ASM296953v2_CLST_6	0	sanntis	48530	64474	Saccharide	Isolate	GCF_002969535.2_ASM296953v2	refseq	NZ_PUYS02000031.1
5212576	GCF_002969535.2_ASM296953v2_CLST_7	0	sanntis	35663	80285	Saccharide	Isolate	GCF_002969535.2_ASM296953v2	refseq	NZ_PUYS02000014.1
5212578	GCF_002969535.2_ASM296953v2_CLST_9	0	sanntis	37146	45286	NRP	Isolate	GCF_002969535.2_ASM296953v2	refseq	NZ_PUYS02000096.1
5212580	GCF_002969555.2_ASM296955v2_CLST_1	0	sanntis	24301	46386	NRP	Isolate	GCF_002969555.2_ASM296955v2	refseq	NZ_PUYA02000082.1
5212582	GCF_002969555.2_ASM296955v2_CLST_3	0	sanntis	191689	199826	NRP	Isolate	GCF_002969555.2_ASM296955v2	refseq	NZ_PUYA02000038.1
5212583	GCF_002969555.2_ASM296955v2_CLST_4	1	sanntis	11275	23539	RiPP	Isolate	GCF_002969555.2_ASM296955v2	refseq	NZ_PUYA02000057.1
5212585	GCF_002969555.2_ASM296955v2_CLST_6	0	sanntis	48530	64474	Saccharide	Isolate	GCF_002969555.2_ASM296955v2	refseq	NZ_PUYA02000052.1
5212587	GCF_002969555.2_ASM296955v2_CLST_8	0	sanntis	44457	61041	Saccharide	Isolate	GCF_002969555.2_ASM296955v2	refseq	NZ_PUYA02000120.1
5212588	GCF_002969555.2_ASM296955v2_CLST_9	10	sanntis	3	25124	Saccharide	Isolate	GCF_002969555.2_ASM296955v2	refseq	NZ_PUYA02000105.1
5212589	GCF_002969555.2_ASM296955v2_CLST_10	1	sanntis	35395	50200	Saccharide	Isolate	GCF_002969555.2_ASM296955v2	refseq	NZ_PUYA02000063.1
5212590	GCF_002969595.2_ASM296959v2_CLST_0	0	sanntis	48333	64277	Saccharide	Isolate	GCF_002969595.2_ASM296959v2	refseq	NZ_PUYP02000057.1
5212593	GCF_002969595.2_ASM296959v2_CLST_3	0	sanntis	140070	162155	NRP	Isolate	GCF_002969595.2_ASM296959v2	refseq	NZ_PUYP02000001.1
5212595	GCF_002969595.2_ASM296959v2_CLST_5	0	sanntis	26815	34955	NRP	Isolate	GCF_002969595.2_ASM296959v2	refseq	NZ_PUYP02000030.1
5212596	GCF_002969595.2_ASM296959v2_CLST_6	0	sanntis	44457	61041	Saccharide	Isolate	GCF_002969595.2_ASM296959v2	refseq	NZ_PUYP02000051.1
5212597	GCF_002969595.2_ASM296959v2_CLST_7	0	sanntis	35400	72659	Saccharide	Isolate	GCF_002969595.2_ASM296959v2	refseq	NZ_PUYP02000018.1
5212599	GCF_002969595.2_ASM296959v2_CLST_9	1	sanntis	11438	24044	RiPP	Isolate	GCF_002969595.2_ASM296959v2	refseq	NZ_PUYP02000035.1
5212600	GCF_002969615.2_ASM296961v2_CLST_0	0	sanntis	64825	72965	NRP	Isolate	GCF_002969615.2_ASM296961v2	refseq	NZ_PUYR02000032.1
5212601	GCF_002969615.2_ASM296961v2_CLST_1	0	sanntis	23261	26810	Other	Isolate	GCF_002969615.2_ASM296961v2	refseq	NZ_PUYR02000115.1
5212602	GCF_002969615.2_ASM296961v2_CLST_2	0	sanntis	13239	54177	Saccharide	Isolate	GCF_002969615.2_ASM296961v2	refseq	NZ_PUYR02000122.1
5212603	GCF_002969615.2_ASM296961v2_CLST_3	1	sanntis	11275	23881	RiPP	Isolate	GCF_002969615.2_ASM296961v2	refseq	NZ_PUYR02000060.1
5212605	GCF_002969615.2_ASM296961v2_CLST_5	0	sanntis	44458	61042	Saccharide	Isolate	GCF_002969615.2_ASM296961v2	refseq	NZ_PUYR02000054.1
5212606	GCF_002969615.2_ASM296961v2_CLST_6	0	sanntis	43430	48803	Polyketide	Isolate	GCF_002969615.2_ASM296961v2	refseq	NZ_PUYR02000121.1
5212609	GCF_002969615.2_ASM296961v2_CLST_9	0	sanntis	36177	58262	NRP	Isolate	GCF_002969615.2_ASM296961v2	refseq	NZ_PUYR02000011.1
5212612	GCF_002969615.2_ASM296961v2_CLST_12	0	sanntis	48333	64277	Saccharide	Isolate	GCF_002969615.2_ASM296961v2	refseq	NZ_PUYR02000085.1
5212613	GCF_002969635.2_ASM296963v2_CLST_0	0	sanntis	48649	64593	Saccharide	Isolate	GCF_002969635.2_ASM296963v2	refseq	NZ_PUYU02000024.1
5212616	GCF_002969635.2_ASM296963v2_CLST_3	10	sanntis	47	36364	Saccharide	Isolate	GCF_002969635.2_ASM296963v2	refseq	NZ_PUYU02000086.1
5212617	GCF_002969635.2_ASM296963v2_CLST_4	0	sanntis	36177	57915	NRP	Isolate	GCF_002969635.2_ASM296963v2	refseq	NZ_PUYU02000057.1
5212619	GCF_002969635.2_ASM296963v2_CLST_6	1	sanntis	11275	23296	RiPP	Isolate	GCF_002969635.2_ASM296963v2	refseq	NZ_PUYU02000099.1
5212620	GCF_002969635.2_ASM296963v2_CLST_7	0	sanntis	37304	45444	NRP	Isolate	GCF_002969635.2_ASM296963v2	refseq	NZ_PUYU02000009.1
5212622	GCF_002969635.2_ASM296963v2_CLST_9	0	sanntis	66064	81175	Saccharide	Isolate	GCF_002969635.2_ASM296963v2	refseq	NZ_PUYU02000098.1
5212623	GCF_002969655.2_ASM296965v2_CLST_0	0	sanntis	44457	61041	Saccharide	Isolate	GCF_002969655.2_ASM296965v2	refseq	NZ_PUYV02000088.1
5212624	GCF_002969655.2_ASM296965v2_CLST_1	1	sanntis	35527	50332	Saccharide	Isolate	GCF_002969655.2_ASM296965v2	refseq	NZ_PUYV02000031.1
5212625	GCF_002969655.2_ASM296965v2_CLST_2	0	sanntis	34674	56759	NRP	Isolate	GCF_002969655.2_ASM296965v2	refseq	NZ_PUYV02000001.1
5212627	GCF_002969655.2_ASM296965v2_CLST_4	0	sanntis	13255	39007	Saccharide	Isolate	GCF_002969655.2_ASM296965v2	refseq	NZ_PUYV02000056.1
5212628	GCF_002969655.2_ASM296965v2_CLST_5	0	sanntis	67746	75883	NRP	Isolate	GCF_002969655.2_ASM296965v2	refseq	NZ_PUYV02000054.1
5212630	GCF_002969655.2_ASM296965v2_CLST_7	1	sanntis	11452	23722	RiPP	Isolate	GCF_002969655.2_ASM296965v2	refseq	NZ_PUYV02000137.1
5212632	GCF_002969655.2_ASM296965v2_CLST_9	0	sanntis	48333	64277	Saccharide	Isolate	GCF_002969655.2_ASM296965v2	refseq	NZ_PUYV02000128.1
5212635	GCF_002969675.2_ASM296967v2_CLST_1	0	sanntis	149482	157622	NRP	Isolate	GCF_002969675.2_ASM296967v2	refseq	NZ_PUYT02000066.1
5212636	GCF_002969675.2_ASM296967v2_CLST_2	0	sanntis	384892	429514	Saccharide	Isolate	GCF_002969675.2_ASM296967v2	refseq	NZ_PUYT02000066.1
5212638	GCF_002969675.2_ASM296967v2_CLST_4	0	sanntis	66109	81220	Saccharide	Isolate	GCF_002969675.2_ASM296967v2	refseq	NZ_PUYT02000034.1
5212640	GCF_002969675.2_ASM296967v2_CLST_6	0	sanntis	24303	46041	NRP	Isolate	GCF_002969675.2_ASM296967v2	refseq	NZ_PUYT02000091.1
5212642	GCF_002969675.2_ASM296967v2_CLST_8	0	sanntis	43430	48803	Polyketide	Isolate	GCF_002969675.2_ASM296967v2	refseq	NZ_PUYT02000062.1
5212644	GCF_002969675.2_ASM296967v2_CLST_10	1	sanntis	11275	23296	RiPP	Isolate	GCF_002969675.2_ASM296967v2	refseq	NZ_PUYT02000069.1
5212645	GCF_002969675.2_ASM296967v2_CLST_11	0	sanntis	48530	64474	Saccharide	Isolate	GCF_002969675.2_ASM296967v2	refseq	NZ_PUYT02000054.1
5212646	GCF_002969695.2_ASM296969v2_CLST_0	0	sanntis	67210	81545	Saccharide	Isolate	GCF_002969695.2_ASM296969v2	refseq	NZ_PUYZ02000018.1
5212649	GCF_002969695.2_ASM296969v2_CLST_3	1	sanntis	11438	23702	RiPP	Isolate	GCF_002969695.2_ASM296969v2	refseq	NZ_PUYZ02000085.1
5212650	GCF_002969695.2_ASM296969v2_CLST_4	0	sanntis	36170	58255	NRP	Isolate	GCF_002969695.2_ASM296969v2	refseq	NZ_PUYZ02000035.1
5212652	GCF_002969695.2_ASM296969v2_CLST_6	0	sanntis	43430	48803	Polyketide	Isolate	GCF_002969695.2_ASM296969v2	refseq	NZ_PUYZ02000059.1
5212654	GCF_002969695.2_ASM296969v2_CLST_8	0	sanntis	48333	64277	Saccharide	Isolate	GCF_002969695.2_ASM296969v2	refseq	NZ_PUYZ02000012.1
5212655	GCF_002969695.2_ASM296969v2_CLST_9	0	sanntis	28388	31937	Other	Isolate	GCF_002969695.2_ASM296969v2	refseq	NZ_PUYZ02000026.1
5212656	GCF_002969695.2_ASM296969v2_CLST_10	0	sanntis	13255	54193	Saccharide	Isolate	GCF_002969695.2_ASM296969v2	refseq	NZ_PUYZ02000056.1
5212657	GCF_002969695.2_ASM296969v2_CLST_11	0	sanntis	281267	289404	NRP	Isolate	GCF_002969695.2_ASM296969v2	refseq	NZ_PUYZ02000056.1
5212658	GCF_002969715.2_ASM296971v2_CLST_0	0	sanntis	16271	55464	Saccharide	Isolate	GCF_002969715.2_ASM296971v2	refseq	NZ_PUYW02000022.1
5212659	GCF_002969715.2_ASM296971v2_CLST_1	0	sanntis	80333	95250	RiPP	Isolate	GCF_002969715.2_ASM296971v2	refseq	NZ_PUYW02000034.1
5212660	GCF_002969715.2_ASM296971v2_CLST_2	0	sanntis	40764	44660	Polyketide	Isolate	GCF_002969715.2_ASM296971v2	refseq	NZ_PUYW02000062.1
5212662	GCF_002969715.2_ASM296971v2_CLST_4	0	sanntis	28387	31936	Other	Isolate	GCF_002969715.2_ASM296971v2	refseq	NZ_PUYW02000088.1
5212664	GCF_002969715.2_ASM296971v2_CLST_6	0	sanntis	80792	102877	NRP	Isolate	GCF_002969715.2_ASM296971v2	refseq	NZ_PUYW02000059.1
5212667	GCF_002969715.2_ASM296971v2_CLST_9	0	sanntis	192306	200446	NRP	Isolate	GCF_002969715.2_ASM296971v2	refseq	NZ_PUYW02000067.1
5212668	GCF_002969715.2_ASM296971v2_CLST_10	0	sanntis	48530	64474	Saccharide	Isolate	GCF_002969715.2_ASM296971v2	refseq	NZ_PUYW02000051.1
5212669	GCF_002969715.2_ASM296971v2_CLST_11	0	sanntis	44457	61041	Saccharide	Isolate	GCF_002969715.2_ASM296971v2	refseq	NZ_PUYW02000068.1
5212670	GCF_002969715.2_ASM296971v2_CLST_12	0	sanntis	680598	716463	NRP|Polyketide	Isolate	GCF_002969715.2_ASM296971v2	refseq	NZ_PUYW02000054.1
5212671	GCF_002969715.2_ASM296971v2_CLST_13	0	sanntis	726935	795164	NRP|Polyketide	Isolate	GCF_002969715.2_ASM296971v2	refseq	NZ_PUYW02000054.1
5212674	GCF_002969735.2_ASM296973v2_CLST_0	0	sanntis	191684	199821	NRP	Isolate	GCF_002969735.2_ASM296973v2	refseq	NZ_PUZJ02000104.1
5212675	GCF_002969735.2_ASM296973v2_CLST_1	0	sanntis	44457	61041	Saccharide	Isolate	GCF_002969735.2_ASM296973v2	refseq	NZ_PUZJ02000069.1
5212679	GCF_002969735.2_ASM296973v2_CLST_5	1	sanntis	35404	63694	Saccharide	Isolate	GCF_002969735.2_ASM296973v2	refseq	NZ_PUZJ02000054.1
5212680	GCF_002969735.2_ASM296973v2_CLST_6	1	sanntis	11438	23708	RiPP	Isolate	GCF_002969735.2_ASM296973v2	refseq	NZ_PUZJ02000089.1
5212681	GCF_002969735.2_ASM296973v2_CLST_7	0	sanntis	80792	102877	NRP	Isolate	GCF_002969735.2_ASM296973v2	refseq	NZ_PUZJ02000023.1
5212683	GCF_002969735.2_ASM296973v2_CLST_9	0	sanntis	48530	64474	Saccharide	Isolate	GCF_002969735.2_ASM296973v2	refseq	NZ_PUZJ02000108.1
5212684	GCF_002969755.2_ASM296975v2_CLST_0	1	sanntis	11275	23545	RiPP	Isolate	GCF_002969755.2_ASM296975v2	refseq	NZ_PUZD02000034.1
5212685	GCF_002969755.2_ASM296975v2_CLST_1	0	sanntis	37305	45445	NRP	Isolate	GCF_002969755.2_ASM296975v2	refseq	NZ_PUZD02000065.1
5212688	GCF_002969755.2_ASM296975v2_CLST_4	0	sanntis	48530	64474	Saccharide	Isolate	GCF_002969755.2_ASM296975v2	refseq	NZ_PUZD02000043.1
5212689	GCF_002969755.2_ASM296975v2_CLST_5	0	sanntis	44457	61041	Saccharide	Isolate	GCF_002969755.2_ASM296975v2	refseq	NZ_PUZD02000066.1
5212690	GCF_002969755.2_ASM296975v2_CLST_6	1	sanntis	13239	48960	Saccharide	Isolate	GCF_002969755.2_ASM296975v2	refseq	NZ_PUZD02000022.1
5212691	GCF_002969755.2_ASM296975v2_CLST_7	0	sanntis	28381	31930	Other	Isolate	GCF_002969755.2_ASM296975v2	refseq	NZ_PUZD02000090.1
5212692	GCF_002969755.2_ASM296975v2_CLST_8	0	sanntis	36170	58255	NRP	Isolate	GCF_002969755.2_ASM296975v2	refseq	NZ_PUZD02000023.1
5212694	GCF_002969775.2_ASM296977v2_CLST_0	1	sanntis	11438	23702	RiPP	Isolate	GCF_002969775.2_ASM296977v2	refseq	NZ_PUZN02000040.1
5212695	GCF_002969775.2_ASM296977v2_CLST_1	0	sanntis	44457	61041	Saccharide	Isolate	GCF_002969775.2_ASM296977v2	refseq	NZ_PUZN02000091.1
5212697	GCF_002969775.2_ASM296977v2_CLST_3	0	sanntis	209951	218088	NRP	Isolate	GCF_002969775.2_ASM296977v2	refseq	NZ_PUZN02000007.1
5212698	GCF_002969775.2_ASM296977v2_CLST_4	1	sanntis	445162	459967	Saccharide	Isolate	GCF_002969775.2_ASM296977v2	refseq	NZ_PUZN02000007.1
5212700	GCF_002969775.2_ASM296977v2_CLST_6	0	sanntis	48333	64277	Saccharide	Isolate	GCF_002969775.2_ASM296977v2	refseq	NZ_PUZN02000037.1
5212701	GCF_002969775.2_ASM296977v2_CLST_7	10	sanntis	3	25124	Saccharide	Isolate	GCF_002969775.2_ASM296977v2	refseq	NZ_PUZN02000047.1
5212703	GCF_002969775.2_ASM296977v2_CLST_9	0	sanntis	140165	162250	NRP	Isolate	GCF_002969775.2_ASM296977v2	refseq	NZ_PUZN02000099.1
5212706	GCF_002969795.2_ASM296979v2_CLST_1	0	sanntis	11274	33012	NRP	Isolate	GCF_002969795.2_ASM296979v2	refseq	NZ_PUZL02000027.1
5212708	GCF_002969795.2_ASM296979v2_CLST_3	1	sanntis	11112	23133	RiPP	Isolate	GCF_002969795.2_ASM296979v2	refseq	NZ_PUZL02000032.1
5212709	GCF_002969795.2_ASM296979v2_CLST_4	0	sanntis	13239	58641	Saccharide	Isolate	GCF_002969795.2_ASM296979v2	refseq	NZ_PUZL02000091.1
5212710	GCF_002969795.2_ASM296979v2_CLST_5	0	sanntis	43430	48803	Polyketide	Isolate	GCF_002969795.2_ASM296979v2	refseq	NZ_PUZL02000064.1
5212713	GCF_002969795.2_ASM296979v2_CLST_8	0	sanntis	191684	199824	NRP	Isolate	GCF_002969795.2_ASM296979v2	refseq	NZ_PUZL02000047.1
5212714	GCF_002969795.2_ASM296979v2_CLST_9	0	sanntis	66064	81175	Saccharide	Isolate	GCF_002969795.2_ASM296979v2	refseq	NZ_PUZL02000080.1
5212715	GCF_002969795.2_ASM296979v2_CLST_10	0	sanntis	48333	64277	Saccharide	Isolate	GCF_002969795.2_ASM296979v2	refseq	NZ_PUZL02000087.1
5212718	GCF_002969835.2_ASM296983v2_CLST_1	0	sanntis	48333	64277	Saccharide	Isolate	GCF_002969835.2_ASM296983v2	refseq	NZ_PUZO02000013.1
5212720	GCF_002969835.2_ASM296983v2_CLST_3	0	sanntis	44457	61041	Saccharide	Isolate	GCF_002969835.2_ASM296983v2	refseq	NZ_PUZO02000029.1
5212721	GCF_002969835.2_ASM296983v2_CLST_4	0	sanntis	43429	48802	Polyketide	Isolate	GCF_002969835.2_ASM296983v2	refseq	NZ_PUZO02000054.1
5212723	GCF_002969835.2_ASM296983v2_CLST_6	0	sanntis	202424	242569	Saccharide	Isolate	GCF_002969835.2_ASM296983v2	refseq	NZ_PUZO02000045.1
5212724	GCF_002969835.2_ASM296983v2_CLST_7	1	sanntis	11438	23705	RiPP	Isolate	GCF_002969835.2_ASM296983v2	refseq	NZ_PUZO02000017.1
5212725	GCF_002969835.2_ASM296983v2_CLST_8	0	sanntis	36170	58255	NRP	Isolate	GCF_002969835.2_ASM296983v2	refseq	NZ_PUZO02000052.1
5212727	GCF_002969835.2_ASM296983v2_CLST_10	0	sanntis	24979	33116	NRP	Isolate	GCF_002969835.2_ASM296983v2	refseq	NZ_PUZO02000077.1
5212728	GCF_002969855.2_ASM296985v2_CLST_0	0	sanntis	30378	52116	NRP	Isolate	GCF_002969855.2_ASM296985v2	refseq	NZ_PUZW02000099.1
5212731	GCF_002969855.2_ASM296985v2_CLST_3	0	sanntis	28381	31930	Other	Isolate	GCF_002969855.2_ASM296985v2	refseq	NZ_PUZW02000060.1
5212732	GCF_002969855.2_ASM296985v2_CLST_4	1	sanntis	11275	22936	RiPP	Isolate	GCF_002969855.2_ASM296985v2	refseq	NZ_PUZW02000044.1
5212734	GCF_002969855.2_ASM296985v2_CLST_6	0	sanntis	48530	64474	Saccharide	Isolate	GCF_002969855.2_ASM296985v2	refseq	NZ_PUZW02000011.1
5212735	GCF_002969855.2_ASM296985v2_CLST_7	0	sanntis	144525	152665	NRP	Isolate	GCF_002969855.2_ASM296985v2	refseq	NZ_PUZW02000134.1
5212736	GCF_002969855.2_ASM296985v2_CLST_8	0	sanntis	43424	48797	Polyketide	Isolate	GCF_002969855.2_ASM296985v2	refseq	NZ_PUZW02000128.1
5212738	GCF_002969855.2_ASM296985v2_CLST_10	10	sanntis	748	33515	Saccharide	Isolate	GCF_002969855.2_ASM296985v2	refseq	NZ_PUZW02000020.1
5212739	GCF_002969855.2_ASM296985v2_CLST_11	0	sanntis	66064	81160	Saccharide	Isolate	GCF_002969855.2_ASM296985v2	refseq	NZ_PUZW02000129.1
5212740	GCF_002969875.2_ASM296987v2_CLST_0	0	sanntis	37264	45404	NRP	Isolate	GCF_002969875.2_ASM296987v2	refseq	NZ_PUZZ02000022.1
5212741	GCF_002969875.2_ASM296987v2_CLST_1	0	sanntis	48530	64474	Saccharide	Isolate	GCF_002969875.2_ASM296987v2	refseq	NZ_PUZZ02000057.1
5212742	GCF_002969875.2_ASM296987v2_CLST_2	0	sanntis	140088	162173	NRP	Isolate	GCF_002969875.2_ASM296987v2	refseq	NZ_PUZZ02000059.1
5212746	GCF_002969875.2_ASM296987v2_CLST_6	0	sanntis	44457	61041	Saccharide	Isolate	GCF_002969875.2_ASM296987v2	refseq	NZ_PUZZ02000039.1
5212747	GCF_002969875.2_ASM296987v2_CLST_7	0	sanntis	170438	209562	NRP|Polyketide	Isolate	GCF_002969875.2_ASM296987v2	refseq	NZ_PUZZ02000065.1
5212749	GCF_002969875.2_ASM296987v2_CLST_9	1	sanntis	13239	29002	Saccharide	Isolate	GCF_002969875.2_ASM296987v2	refseq	NZ_PUZZ02000019.1
5212750	GCF_002969875.2_ASM296987v2_CLST_10	0	sanntis	8706	12255	Other	Isolate	GCF_002969875.2_ASM296987v2	refseq	NZ_PUZZ02000044.1
5212751	GCF_002969875.2_ASM296987v2_CLST_11	1	sanntis	11275	23539	RiPP	Isolate	GCF_002969875.2_ASM296987v2	refseq	NZ_PUZZ02000051.1
5212753	GCF_002969875.2_ASM296987v2_CLST_13	11	sanntis	726	20296	Saccharide	Isolate	GCF_002969875.2_ASM296987v2	refseq	NZ_PUZZ02000064.1
5212754	GCF_002969895.2_ASM296989v2_CLST_0	1	sanntis	11275	22939	RiPP	Isolate	GCF_002969895.2_ASM296989v2	refseq	NZ_PUZR02000089.1
5212755	GCF_002969895.2_ASM296989v2_CLST_1	0	sanntis	66064	81175	Saccharide	Isolate	GCF_002969895.2_ASM296989v2	refseq	NZ_PUZR02000066.1
5212756	GCF_002969895.2_ASM296989v2_CLST_2	0	sanntis	36170	57908	NRP	Isolate	GCF_002969895.2_ASM296989v2	refseq	NZ_PUZR02000101.1
5212759	GCF_002969895.2_ASM296989v2_CLST_5	0	sanntis	48333	64277	Saccharide	Isolate	GCF_002969895.2_ASM296989v2	refseq	NZ_PUZR02000053.1
5212760	GCF_002969895.2_ASM296989v2_CLST_6	0	sanntis	13255	58670	Saccharide	Isolate	GCF_002969895.2_ASM296989v2	refseq	NZ_PUZR02000104.1
5212761	GCF_002969895.2_ASM296989v2_CLST_7	0	sanntis	285939	294079	NRP	Isolate	GCF_002969895.2_ASM296989v2	refseq	NZ_PUZR02000104.1
5212762	GCF_002969895.2_ASM296989v2_CLST_8	0	sanntis	43429	48802	Polyketide	Isolate	GCF_002969895.2_ASM296989v2	refseq	NZ_PUZR02000032.1
5212765	GCF_002969955.2_ASM296995v2_CLST_0	0	sanntis	24303	46388	NRP	Isolate	GCF_002969955.2_ASM296995v2	refseq	NZ_PVAA02000054.1
5212767	GCF_002969955.2_ASM296995v2_CLST_2	0	sanntis	62845	68218	Polyketide	Isolate	GCF_002969955.2_ASM296995v2	refseq	NZ_PVAA02000091.1
5212770	GCF_002969955.2_ASM296995v2_CLST_5	0	sanntis	44458	61042	Saccharide	Isolate	GCF_002969955.2_ASM296995v2	refseq	NZ_PVAA02000053.1
5212771	GCF_002969955.2_ASM296995v2_CLST_6	10	sanntis	1	14806	Saccharide	Isolate	GCF_002969955.2_ASM296995v2	refseq	NZ_PVAA02000004.1
5212772	GCF_002969955.2_ASM296995v2_CLST_7	0	sanntis	23261	26810	Other	Isolate	GCF_002969955.2_ASM296995v2	refseq	NZ_PVAA02000083.1
5212773	GCF_002969955.2_ASM296995v2_CLST_8	10	sanntis	3	25124	Saccharide	Isolate	GCF_002969955.2_ASM296995v2	refseq	NZ_PVAA02000024.1
5212775	GCF_002969955.2_ASM296995v2_CLST_10	1	sanntis	11275	23878	RiPP	Isolate	GCF_002969955.2_ASM296995v2	refseq	NZ_PVAA02000022.1
5212776	GCF_002969955.2_ASM296995v2_CLST_11	0	sanntis	64822	72962	NRP	Isolate	GCF_002969955.2_ASM296995v2	refseq	NZ_PVAA02000005.1
5212778	GCF_002969955.2_ASM296995v2_CLST_13	0	sanntis	48333	64277	Saccharide	Isolate	GCF_002969955.2_ASM296995v2	refseq	NZ_PVAA02000043.1
5212781	GCF_002969965.2_ASM296996v2_CLST_2	0	sanntis	37024	45164	NRP	Isolate	GCF_002969965.2_ASM296996v2	refseq	NZ_PVAF02000047.1
5212782	GCF_002969965.2_ASM296996v2_CLST_3	0	sanntis	65819	87557	NRP	Isolate	GCF_002969965.2_ASM296996v2	refseq	NZ_PVAF02000074.1
5212784	GCF_002969965.2_ASM296996v2_CLST_5	11	sanntis	63	8893	RiPP	Isolate	GCF_002969965.2_ASM296996v2	refseq	NZ_PVAF02000038.1
5212785	GCF_002969965.2_ASM296996v2_CLST_6	1	sanntis	78942	111709	Saccharide	Isolate	GCF_002969965.2_ASM296996v2	refseq	NZ_PVAF02000016.1
5212786	GCF_002969965.2_ASM296996v2_CLST_7	0	sanntis	43431	48804	Polyketide	Isolate	GCF_002969965.2_ASM296996v2	refseq	NZ_PVAF02000035.1
5212788	GCF_002969965.2_ASM296996v2_CLST_9	0	sanntis	66064	81175	Saccharide	Isolate	GCF_002969965.2_ASM296996v2	refseq	NZ_PVAF02000076.1
5212789	GCF_002969965.2_ASM296996v2_CLST_10	0	sanntis	48530	64474	Saccharide	Isolate	GCF_002969965.2_ASM296996v2	refseq	NZ_PVAF02000030.1
5212792	GCF_002970015.2_ASM297001v2_CLST_2	1	sanntis	11438	23702	RiPP	Isolate	GCF_002970015.2_ASM297001v2	refseq	NZ_PVAG02000062.1
5212793	GCF_002970015.2_ASM297001v2_CLST_3	0	sanntis	44457	61041	Saccharide	Isolate	GCF_002970015.2_ASM297001v2	refseq	NZ_PVAG02000091.1
5212794	GCF_002970015.2_ASM297001v2_CLST_4	0	sanntis	80792	102877	NRP	Isolate	GCF_002970015.2_ASM297001v2	refseq	NZ_PVAG02000014.1
5212797	GCF_002970015.2_ASM297001v2_CLST_7	0	sanntis	48333	64277	Saccharide	Isolate	GCF_002970015.2_ASM297001v2	refseq	NZ_PVAG02000104.1
5212798	GCF_002970015.2_ASM297001v2_CLST_8	0	sanntis	37023	45160	NRP	Isolate	GCF_002970015.2_ASM297001v2	refseq	NZ_PVAG02000016.1
5212799	GCF_002970015.2_ASM297001v2_CLST_9	0	sanntis	272234	312379	Saccharide	Isolate	GCF_002970015.2_ASM297001v2	refseq	NZ_PVAG02000016.1
5212800	GCF_002970035.2_ASM297003v2_CLST_0	0	sanntis	37145	45282	NRP	Isolate	GCF_002970035.2_ASM297003v2	refseq	NZ_PVAH02000123.1
5212801	GCF_002970035.2_ASM297003v2_CLST_1	1	sanntis	272356	287161	Saccharide	Isolate	GCF_002970035.2_ASM297003v2	refseq	NZ_PVAH02000123.1
5212803	GCF_002970035.2_ASM297003v2_CLST_3	0	sanntis	44457	61041	Saccharide	Isolate	GCF_002970035.2_ASM297003v2	refseq	NZ_PVAH02000052.1
5212805	GCF_002970035.2_ASM297003v2_CLST_5	0	sanntis	13239	38991	Saccharide	Isolate	GCF_002970035.2_ASM297003v2	refseq	NZ_PVAH02000064.1
5212806	GCF_002970035.2_ASM297003v2_CLST_6	1	sanntis	11275	23539	RiPP	Isolate	GCF_002970035.2_ASM297003v2	refseq	NZ_PVAH02000015.1
5212807	GCF_002970035.2_ASM297003v2_CLST_7	0	sanntis	48530	64474	Saccharide	Isolate	GCF_002970035.2_ASM297003v2	refseq	NZ_PVAH02000077.1
5212808	GCF_002970035.2_ASM297003v2_CLST_8	0	sanntis	36170	58255	NRP	Isolate	GCF_002970035.2_ASM297003v2	refseq	NZ_PVAH02000048.1
5212810	GCF_002970035.2_ASM297003v2_CLST_10	0	sanntis	28388	31937	Other	Isolate	GCF_002970035.2_ASM297003v2	refseq	NZ_PVAH02000039.1
5212812	GCF_002970085.2_ASM297008v2_CLST_0	1	sanntis	11275	23878	RiPP	Isolate	GCF_002970085.2_ASM297008v2	refseq	NZ_PVAL02000069.1
5212813	GCF_002970085.2_ASM297008v2_CLST_1	11	sanntis	269	9565	Saccharide	Isolate	GCF_002970085.2_ASM297008v2	refseq	NZ_PVAL02000017.1
5212815	GCF_002970085.2_ASM297008v2_CLST_3	0	sanntis	191683	199823	NRP	Isolate	GCF_002970085.2_ASM297008v2	refseq	NZ_PVAL02000075.1
5212816	GCF_002970085.2_ASM297008v2_CLST_4	10	sanntis	1	24810	Saccharide	Isolate	GCF_002970085.2_ASM297008v2	refseq	NZ_PVAL02000102.1
5212817	GCF_002970085.2_ASM297008v2_CLST_5	0	sanntis	28493	32042	Other	Isolate	GCF_002970085.2_ASM297008v2	refseq	NZ_PVAL02000071.1
5212818	GCF_002970085.2_ASM297008v2_CLST_6	0	sanntis	48530	64474	Saccharide	Isolate	GCF_002970085.2_ASM297008v2	refseq	NZ_PVAL02000063.1
5212819	GCF_002970085.2_ASM297008v2_CLST_7	0	sanntis	44457	61041	Saccharide	Isolate	GCF_002970085.2_ASM297008v2	refseq	NZ_PVAL02000107.1
5212820	GCF_002970085.2_ASM297008v2_CLST_8	0	sanntis	36170	58255	NRP	Isolate	GCF_002970085.2_ASM297008v2	refseq	NZ_PVAL02000042.1
5212824	GCF_002970115.2_ASM297011v2_CLST_0	0	sanntis	48333	64277	Saccharide	Isolate	GCF_002970115.2_ASM297011v2	refseq	NZ_PVAM02000080.1
5212825	GCF_002970115.2_ASM297011v2_CLST_1	0	sanntis	37305	45445	NRP	Isolate	GCF_002970115.2_ASM297011v2	refseq	NZ_PVAM02000109.1
5212826	GCF_002970115.2_ASM297011v2_CLST_2	1	sanntis	272715	313105	Saccharide	Isolate	GCF_002970115.2_ASM297011v2	refseq	NZ_PVAM02000109.1
5212829	GCF_002970115.2_ASM297011v2_CLST_5	0	sanntis	65897	81008	Saccharide	Isolate	GCF_002970115.2_ASM297011v2	refseq	NZ_PVAM02000048.1
5212830	GCF_002970115.2_ASM297011v2_CLST_6	0	sanntis	21099	24648	Other	Isolate	GCF_002970115.2_ASM297011v2	refseq	NZ_PVAM02000033.1
5212831	GCF_002970115.2_ASM297011v2_CLST_7	0	sanntis	36177	57915	NRP	Isolate	GCF_002970115.2_ASM297011v2	refseq	NZ_PVAM02000083.1
5212834	GCF_002970115.2_ASM297011v2_CLST_10	1	sanntis	11289	23310	RiPP	Isolate	GCF_002970115.2_ASM297011v2	refseq	NZ_PVAM02000084.1
5212835	GCF_002970155.2_ASM297015v2_CLST_0	0	sanntis	43430	48803	Polyketide	Isolate	GCF_002970155.2_ASM297015v2	refseq	NZ_PVAP02000102.1
5212837	GCF_002970155.2_ASM297015v2_CLST_2	0	sanntis	48530	64474	Saccharide	Isolate	GCF_002970155.2_ASM297015v2	refseq	NZ_PVAP02000094.1
5212839	GCF_002970155.2_ASM297015v2_CLST_4	0	sanntis	36170	57908	NRP	Isolate	GCF_002970155.2_ASM297015v2	refseq	NZ_PVAP02000056.1
5212841	GCF_002970155.2_ASM297015v2_CLST_6	0	sanntis	44457	61041	Saccharide	Isolate	GCF_002970155.2_ASM297015v2	refseq	NZ_PVAP02000101.1
5212842	GCF_002970155.2_ASM297015v2_CLST_7	1	sanntis	11275	23296	RiPP	Isolate	GCF_002970155.2_ASM297015v2	refseq	NZ_PVAP02000041.1
5212843	GCF_002970155.2_ASM297015v2_CLST_8	0	sanntis	37302	45442	NRP	Isolate	GCF_002970155.2_ASM297015v2	refseq	NZ_PVAP02000025.1
5212844	GCF_002970155.2_ASM297015v2_CLST_9	1	sanntis	274079	306846	Saccharide	Isolate	GCF_002970155.2_ASM297015v2	refseq	NZ_PVAP02000025.1
5212847	GCF_002970175.2_ASM297017v2_CLST_0	0	sanntis	13255	58677	Saccharide	Isolate	GCF_002970175.2_ASM297017v2	refseq	NZ_PVAQ02000035.1
5212851	GCF_002970175.2_ASM297017v2_CLST_4	0	sanntis	26730	34870	NRP	Isolate	GCF_002970175.2_ASM297017v2	refseq	NZ_PVAQ02000017.1
5212852	GCF_002970175.2_ASM297017v2_CLST_5	0	sanntis	66109	81220	Saccharide	Isolate	GCF_002970175.2_ASM297017v2	refseq	NZ_PVAQ02000041.1
5212853	GCF_002970175.2_ASM297017v2_CLST_6	0	sanntis	203012	240050	NRP|Polyketide	Isolate	GCF_002970175.2_ASM297017v2	refseq	NZ_PVAQ02000033.1
5212854	GCF_002970175.2_ASM297017v2_CLST_7	0	sanntis	249349	318778	NRP|Polyketide	Isolate	GCF_002970175.2_ASM297017v2	refseq	NZ_PVAQ02000033.1
5212856	GCF_002970175.2_ASM297017v2_CLST_9	0	sanntis	36170	58255	NRP	Isolate	GCF_002970175.2_ASM297017v2	refseq	NZ_PVAQ02000076.1
5212858	GCF_002970175.2_ASM297017v2_CLST_11	0	sanntis	30482	36348	Polyketide	Isolate	GCF_002970175.2_ASM297017v2	refseq	NZ_PVAQ02000044.1
5212859	GCF_002970175.2_ASM297017v2_CLST_12	0	sanntis	48333	64277	Saccharide	Isolate	GCF_002970175.2_ASM297017v2	refseq	NZ_PVAQ02000075.1
5212860	GCF_002970175.2_ASM297017v2_CLST_13	1	sanntis	11275	23881	RiPP	Isolate	GCF_002970175.2_ASM297017v2	refseq	NZ_PVAQ02000011.1
5212862	GCF_002970195.2_ASM297019v2_CLST_0	0	sanntis	43430	48803	Polyketide	Isolate	GCF_002970195.2_ASM297019v2	refseq	NZ_PVAR02000111.1
5212866	GCF_002970195.2_ASM297019v2_CLST_4	0	sanntis	65942	81053	Saccharide	Isolate	GCF_002970195.2_ASM297019v2	refseq	NZ_PVAR02000093.1
5212867	GCF_002970195.2_ASM297019v2_CLST_5	0	sanntis	37304	45444	NRP	Isolate	GCF_002970195.2_ASM297019v2	refseq	NZ_PVAR02000004.1
5212868	GCF_002970195.2_ASM297019v2_CLST_6	0	sanntis	272714	317336	Saccharide	Isolate	GCF_002970195.2_ASM297019v2	refseq	NZ_PVAR02000004.1
5212869	GCF_002970195.2_ASM297019v2_CLST_7	0	sanntis	36170	57908	NRP	Isolate	GCF_002970195.2_ASM297019v2	refseq	NZ_PVAR02000056.1
5212872	GCF_002970195.2_ASM297019v2_CLST_10	1	sanntis	11275	23296	RiPP	Isolate	GCF_002970195.2_ASM297019v2	refseq	NZ_PVAR02000113.1
5212873	GCF_002970195.2_ASM297019v2_CLST_11	0	sanntis	48530	64474	Saccharide	Isolate	GCF_002970195.2_ASM297019v2	refseq	NZ_PVAR02000067.1
5212874	GCF_002970235.2_ASM297023v2_CLST_0	1	sanntis	11438	23708	RiPP	Isolate	GCF_002970235.2_ASM297023v2	refseq	NZ_PVAT02000031.1
5212876	GCF_002970235.2_ASM297023v2_CLST_2	0	sanntis	37305	45442	NRP	Isolate	GCF_002970235.2_ASM297023v2	refseq	NZ_PVAT02000094.1
5212877	GCF_002970235.2_ASM297023v2_CLST_3	0	sanntis	272516	312661	Saccharide	Isolate	GCF_002970235.2_ASM297023v2	refseq	NZ_PVAT02000094.1
5212878	GCF_002970235.2_ASM297023v2_CLST_4	0	sanntis	48530	64474	Saccharide	Isolate	GCF_002970235.2_ASM297023v2	refseq	NZ_PVAT02000065.1
5212879	GCF_002970235.2_ASM297023v2_CLST_5	0	sanntis	36170	58255	NRP	Isolate	GCF_002970235.2_ASM297023v2	refseq	NZ_PVAT02000077.1
5212881	GCF_002970235.2_ASM297023v2_CLST_7	0	sanntis	44457	61041	Saccharide	Isolate	GCF_002970235.2_ASM297023v2	refseq	NZ_PVAT02000091.1
5212884	GCF_002970275.2_ASM297027v2_CLST_0	0	sanntis	28457	32006	Other	Isolate	GCF_002970275.2_ASM297027v2	refseq	NZ_PVAU02000100.1
5212885	GCF_002970275.2_ASM297027v2_CLST_1	0	sanntis	211324	246219	NRP|Polyketide	Isolate	GCF_002970275.2_ASM297027v2	refseq	NZ_PVAU02000022.1
5212886	GCF_002970275.2_ASM297027v2_CLST_2	0	sanntis	257660	325717	NRP|Polyketide	Isolate	GCF_002970275.2_ASM297027v2	refseq	NZ_PVAU02000022.1
5212888	GCF_002970275.2_ASM297027v2_CLST_4	1	sanntis	11275	23881	RiPP	Isolate	GCF_002970275.2_ASM297027v2	refseq	NZ_PVAU02000031.1
5212889	GCF_002970275.2_ASM297027v2_CLST_5	0	sanntis	36170	58255	NRP	Isolate	GCF_002970275.2_ASM297027v2	refseq	NZ_PVAU02000047.1
5212892	GCF_002970275.2_ASM297027v2_CLST_8	0	sanntis	66064	81175	Saccharide	Isolate	GCF_002970275.2_ASM297027v2	refseq	NZ_PVAU02000088.1
5212895	GCF_002970275.2_ASM297027v2_CLST_11	0	sanntis	13255	58670	Saccharide	Isolate	GCF_002970275.2_ASM297027v2	refseq	NZ_PVAU02000011.1
5212896	GCF_002970275.2_ASM297027v2_CLST_12	0	sanntis	285940	294080	NRP	Isolate	GCF_002970275.2_ASM297027v2	refseq	NZ_PVAU02000011.1
5212897	GCF_002970275.2_ASM297027v2_CLST_13	0	sanntis	48333	64277	Saccharide	Isolate	GCF_002970275.2_ASM297027v2	refseq	NZ_PVAU02000010.1
5212898	GCF_002970275.2_ASM297027v2_CLST_14	0	sanntis	62841	68214	Polyketide	Isolate	GCF_002970275.2_ASM297027v2	refseq	NZ_PVAU02000012.1
5212900	GCF_002970295.2_ASM297029v2_CLST_0	1	sanntis	11275	23296	RiPP	Isolate	GCF_002970295.2_ASM297029v2	refseq	NZ_PVAX02000019.1
5212901	GCF_002970295.2_ASM297029v2_CLST_1	0	sanntis	36170	57908	NRP	Isolate	GCF_002970295.2_ASM297029v2	refseq	NZ_PVAX02000085.1
5212903	GCF_002970295.2_ASM297029v2_CLST_3	0	sanntis	48530	64474	Saccharide	Isolate	GCF_002970295.2_ASM297029v2	refseq	NZ_PVAX02000110.1
5212904	GCF_002970295.2_ASM297029v2_CLST_4	1	sanntis	83552	116319	Saccharide	Isolate	GCF_002970295.2_ASM297029v2	refseq	NZ_PVAX02000018.1
5212905	GCF_002970295.2_ASM297029v2_CLST_5	0	sanntis	62841	68214	Polyketide	Isolate	GCF_002970295.2_ASM297029v2	refseq	NZ_PVAX02000064.1
5212907	GCF_002970295.2_ASM297029v2_CLST_7	0	sanntis	66109	81220	Saccharide	Isolate	GCF_002970295.2_ASM297029v2	refseq	NZ_PVAX02000026.1
5212911	GCF_002970295.2_ASM297029v2_CLST_11	0	sanntis	144526	152666	NRP	Isolate	GCF_002970295.2_ASM297029v2	refseq	NZ_PVAX02000048.1
5212912	GCF_002970315.2_ASM297031v2_CLST_0	1	sanntis	83552	116319	Saccharide	Isolate	GCF_002970315.2_ASM297031v2	refseq	NZ_PVAY02000039.1
5212913	GCF_002970315.2_ASM297031v2_CLST_1	0	sanntis	144526	152666	NRP	Isolate	GCF_002970315.2_ASM297031v2	refseq	NZ_PVAY02000068.1
5212914	GCF_002970315.2_ASM297031v2_CLST_2	0	sanntis	36177	57915	NRP	Isolate	GCF_002970315.2_ASM297031v2	refseq	NZ_PVAY02000006.1
5212917	GCF_002970315.2_ASM297031v2_CLST_5	0	sanntis	66109	81220	Saccharide	Isolate	GCF_002970315.2_ASM297031v2	refseq	NZ_PVAY02000078.1
5212918	GCF_002970315.2_ASM297031v2_CLST_6	0	sanntis	48530	64474	Saccharide	Isolate	GCF_002970315.2_ASM297031v2	refseq	NZ_PVAY02000013.1
5212922	GCF_002970315.2_ASM297031v2_CLST_10	1	sanntis	11438	23459	RiPP	Isolate	GCF_002970315.2_ASM297031v2	refseq	NZ_PVAY02000081.1
5212924	GCF_002970335.2_ASM297033v2_CLST_1	0	sanntis	24308	46393	NRP	Isolate	GCF_002970335.2_ASM297033v2	refseq	NZ_PVAZ02000040.1
5212926	GCF_002970335.2_ASM297033v2_CLST_3	0	sanntis	37029	45166	NRP	Isolate	GCF_002970335.2_ASM297033v2	refseq	NZ_PVAZ02000026.1
5212927	GCF_002970335.2_ASM297033v2_CLST_4	0	sanntis	272237	312382	Saccharide	Isolate	GCF_002970335.2_ASM297033v2	refseq	NZ_PVAZ02000026.1
5212928	GCF_002970335.2_ASM297033v2_CLST_5	0	sanntis	44457	61041	Saccharide	Isolate	GCF_002970335.2_ASM297033v2	refseq	NZ_PVAZ02000030.1
5212929	GCF_002970335.2_ASM297033v2_CLST_6	0	sanntis	43430	48803	Polyketide	Isolate	GCF_002970335.2_ASM297033v2	refseq	NZ_PVAZ02000068.1
5212932	GCF_002970335.2_ASM297033v2_CLST_9	1	sanntis	11275	23545	RiPP	Isolate	GCF_002970335.2_ASM297033v2	refseq	NZ_PVAZ02000125.1
5212933	GCF_002970335.2_ASM297033v2_CLST_10	0	sanntis	48333	64277	Saccharide	Isolate	GCF_002970335.2_ASM297033v2	refseq	NZ_PVAZ02000041.1
5212934	GCF_002970395.2_ASM297039v2_CLST_0	0	sanntis	58094	98132	Saccharide	Isolate	GCF_002970395.2_ASM297039v2	refseq	NZ_PVBC02000041.1
5212935	GCF_002970395.2_ASM297039v2_CLST_1	0	sanntis	338990	347130	NRP	Isolate	GCF_002970395.2_ASM297039v2	refseq	NZ_PVBC02000041.1
5212936	GCF_002970395.2_ASM297039v2_CLST_2	0	sanntis	318665	354531	NRP|Polyketide	Isolate	GCF_002970395.2_ASM297039v2	refseq	NZ_PVBC02000069.1
5212939	GCF_002970395.2_ASM297039v2_CLST_5	0	sanntis	94514	117913	NRP	Isolate	GCF_002970395.2_ASM297039v2	refseq	NZ_PVBC02000057.1
5212941	GCF_002970395.2_ASM297039v2_CLST_7	0	sanntis	190971	197362	Polyketide	Isolate	GCF_002970395.2_ASM297039v2	refseq	NZ_PVBC02000059.1
5212943	GCF_002970395.2_ASM297039v2_CLST_9	0	sanntis	53211	70834	Saccharide	Isolate	GCF_002970395.2_ASM297039v2	refseq	NZ_PVBC02000005.1
5212944	GCF_002970395.2_ASM297039v2_CLST_10	0	sanntis	14004	21054	RiPP	Isolate	GCF_002970395.2_ASM297039v2	refseq	NZ_PVBC02000038.1
5212945	GCF_002970395.2_ASM297039v2_CLST_11	0	sanntis	48543	64487	Saccharide	Isolate	GCF_002970395.2_ASM297039v2	refseq	NZ_PVBC02000058.1
5212946	GCF_002970395.2_ASM297039v2_CLST_12	0	sanntis	28346	31895	Other	Isolate	GCF_002970395.2_ASM297039v2	refseq	NZ_PVBC02000031.1
5212948	GCF_002970405.2_ASM297040v2_CLST_0	0	sanntis	140098	163497	NRP	Isolate	GCF_002970405.2_ASM297040v2	refseq	NZ_PVBD02000076.1
5212950	GCF_002970405.2_ASM297040v2_CLST_2	0	sanntis	163122	177457	Saccharide	Isolate	GCF_002970405.2_ASM297040v2	refseq	NZ_PVBD02000040.1
5212951	GCF_002970405.2_ASM297040v2_CLST_3	0	sanntis	194902	201293	Polyketide	Isolate	GCF_002970405.2_ASM297040v2	refseq	NZ_PVBD02000087.1
5212953	GCF_002970405.2_ASM297040v2_CLST_5	11	sanntis	378	15130	Other	Isolate	GCF_002970405.2_ASM297040v2	refseq	NZ_PVBD02000101.1
5212956	GCF_002970405.2_ASM297040v2_CLST_8	0	sanntis	48543	64487	Saccharide	Isolate	GCF_002970405.2_ASM297040v2	refseq	NZ_PVBD02000077.1
5212957	GCF_002970405.2_ASM297040v2_CLST_9	0	sanntis	14004	21054	RiPP	Isolate	GCF_002970405.2_ASM297040v2	refseq	NZ_PVBD02000089.1
5212958	GCF_002970405.2_ASM297040v2_CLST_10	0	sanntis	58094	98132	Saccharide	Isolate	GCF_002970405.2_ASM297040v2	refseq	NZ_PVBD02000066.1
5212959	GCF_002970405.2_ASM297040v2_CLST_11	0	sanntis	338931	347071	NRP	Isolate	GCF_002970405.2_ASM297040v2	refseq	NZ_PVBD02000066.1
5212961	GCF_002970405.2_ASM297040v2_CLST_13	0	sanntis	318365	354231	NRP|Polyketide	Isolate	GCF_002970405.2_ASM297040v2	refseq	NZ_PVBD02000092.1
5212963	GCF_002970405.2_ASM297040v2_CLST_15	1	sanntis	3964	5708	Other	Isolate	GCF_002970405.2_ASM297040v2	refseq	NZ_PVBD02000070.1
5212964	GCF_002970405.2_ASM297040v2_CLST_16	0	sanntis	28346	31895	Other	Isolate	GCF_002970405.2_ASM297040v2	refseq	NZ_PVBD02000029.1
5212965	GCF_002970455.2_ASM297045v2_CLST_0	10	sanntis	810	36531	Saccharide	Isolate	GCF_002970455.2_ASM297045v2	refseq	NZ_PUZA02000048.1
5212966	GCF_002970455.2_ASM297045v2_CLST_1	0	sanntis	37268	45408	NRP	Isolate	GCF_002970455.2_ASM297045v2	refseq	NZ_PUZA02000028.1
5212967	GCF_002970455.2_ASM297045v2_CLST_2	0	sanntis	44457	61041	Saccharide	Isolate	GCF_002970455.2_ASM297045v2	refseq	NZ_PUZA02000063.1
5212968	GCF_002970455.2_ASM297045v2_CLST_3	0	sanntis	80791	102876	NRP	Isolate	GCF_002970455.2_ASM297045v2	refseq	NZ_PUZA02000055.1
5212971	GCF_002970455.2_ASM297045v2_CLST_6	1	sanntis	11438	24041	RiPP	Isolate	GCF_002970455.2_ASM297045v2	refseq	NZ_PUZA02000097.1
5212974	GCF_002970455.2_ASM297045v2_CLST_9	0	sanntis	48530	64474	Saccharide	Isolate	GCF_002970455.2_ASM297045v2	refseq	NZ_PUZA02000046.1
5212976	GCF_002970475.2_ASM297047v2_CLST_1	0	sanntis	36170	57908	NRP	Isolate	GCF_002970475.2_ASM297047v2	refseq	NZ_PUYY02000095.1
5212978	GCF_002970475.2_ASM297047v2_CLST_3	1	sanntis	11275	22939	RiPP	Isolate	GCF_002970475.2_ASM297047v2	refseq	NZ_PUYY02000030.1
5212979	GCF_002970475.2_ASM297047v2_CLST_4	0	sanntis	48333	64277	Saccharide	Isolate	GCF_002970475.2_ASM297047v2	refseq	NZ_PUYY02000085.1
5212981	GCF_002970475.2_ASM297047v2_CLST_6	0	sanntis	37146	45286	NRP	Isolate	GCF_002970475.2_ASM297047v2	refseq	NZ_PUYY02000074.1
5212982	GCF_002970475.2_ASM297047v2_CLST_7	0	sanntis	66109	81220	Saccharide	Isolate	GCF_002970475.2_ASM297047v2	refseq	NZ_PUYY02000005.1
5212983	GCF_002970475.2_ASM297047v2_CLST_8	0	sanntis	13239	58654	Saccharide	Isolate	GCF_002970475.2_ASM297047v2	refseq	NZ_PUYY02000098.1
5212985	GCF_002970485.2_ASM297048v2_CLST_0	11	sanntis	148	9958	Saccharide	Isolate	GCF_002970485.2_ASM297048v2	refseq	NZ_PUZB02000105.1
5212986	GCF_002970485.2_ASM297048v2_CLST_1	0	sanntis	36170	58255	NRP	Isolate	GCF_002970485.2_ASM297048v2	refseq	NZ_PUZB02000035.1
5212989	GCF_002970485.2_ASM297048v2_CLST_4	0	sanntis	37305	45445	NRP	Isolate	GCF_002970485.2_ASM297048v2	refseq	NZ_PUZB02000057.1
5212990	GCF_002970485.2_ASM297048v2_CLST_5	0	sanntis	44457	61041	Saccharide	Isolate	GCF_002970485.2_ASM297048v2	refseq	NZ_PUZB02000079.1
5212991	GCF_002970485.2_ASM297048v2_CLST_6	0	sanntis	48333	64277	Saccharide	Isolate	GCF_002970485.2_ASM297048v2	refseq	NZ_PUZB02000041.1
5212992	GCF_002970485.2_ASM297048v2_CLST_7	1	sanntis	11438	24041	RiPP	Isolate	GCF_002970485.2_ASM297048v2	refseq	NZ_PUZB02000076.1
5212993	GCF_002970485.2_ASM297048v2_CLST_8	10	sanntis	1	24696	Saccharide	Isolate	GCF_002970485.2_ASM297048v2	refseq	NZ_PUZB02000073.1
5212997	GCF_002970515.2_ASM297051v2_CLST_1	0	sanntis	67558	75695	NRP	Isolate	GCF_002970515.2_ASM297051v2	refseq	NZ_PUZC02000090.1
5212999	GCF_002970515.2_ASM297051v2_CLST_3	0	sanntis	48333	64277	Saccharide	Isolate	GCF_002970515.2_ASM297051v2	refseq	NZ_PUZC02000035.1
5213000	GCF_002970515.2_ASM297051v2_CLST_4	0	sanntis	80792	102877	NRP	Isolate	GCF_002970515.2_ASM297051v2	refseq	NZ_PUZC02000018.1
5213003	GCF_002970515.2_ASM297051v2_CLST_7	0	sanntis	44457	61041	Saccharide	Isolate	GCF_002970515.2_ASM297051v2	refseq	NZ_PUZC02000030.1
5213004	GCF_002970515.2_ASM297051v2_CLST_8	0	sanntis	159724	199869	Saccharide	Isolate	GCF_002970515.2_ASM297051v2	refseq	NZ_PUZC02000007.1
5213005	GCF_002970515.2_ASM297051v2_CLST_9	1	sanntis	11438	23708	RiPP	Isolate	GCF_002970515.2_ASM297051v2	refseq	NZ_PUZC02000105.1
5213007	GCF_002970525.2_ASM297052v2_CLST_1	1	sanntis	11438	23702	RiPP	Isolate	GCF_002970525.2_ASM297052v2	refseq	NZ_PUZE02000092.1
5213008	GCF_002970525.2_ASM297052v2_CLST_2	0	sanntis	36170	58255	NRP	Isolate	GCF_002970525.2_ASM297052v2	refseq	NZ_PUZE02000080.1
5213011	GCF_002970525.2_ASM297052v2_CLST_5	0	sanntis	43430	48803	Polyketide	Isolate	GCF_002970525.2_ASM297052v2	refseq	NZ_PUZE02000105.1
5213013	GCF_002970525.2_ASM297052v2_CLST_7	1	sanntis	35400	50205	Saccharide	Isolate	GCF_002970525.2_ASM297052v2	refseq	NZ_PUZE02000002.1
5213014	GCF_002970525.2_ASM297052v2_CLST_8	0	sanntis	48530	64474	Saccharide	Isolate	GCF_002970525.2_ASM297052v2	refseq	NZ_PUZE02000126.1
5213015	GCF_002970525.2_ASM297052v2_CLST_9	0	sanntis	191689	199826	NRP	Isolate	GCF_002970525.2_ASM297052v2	refseq	NZ_PUZE02000110.1
5213016	GCF_002970525.2_ASM297052v2_CLST_10	0	sanntis	44457	61041	Saccharide	Isolate	GCF_002970525.2_ASM297052v2	refseq	NZ_PUZE02000095.1
5213017	GCF_002970525.2_ASM297052v2_CLST_11	0	sanntis	13240	38992	Saccharide	Isolate	GCF_002970525.2_ASM297052v2	refseq	NZ_PUZE02000088.1
5213018	GCF_002970575.2_ASM297057v2_CLST_0	0	sanntis	28388	31937	Other	Isolate	GCF_002970575.2_ASM297057v2	refseq	NZ_PUZG02000087.1
5213019	GCF_002970575.2_ASM297057v2_CLST_1	0	sanntis	191678	199818	NRP	Isolate	GCF_002970575.2_ASM297057v2	refseq	NZ_PUZG02000056.1
5213020	GCF_002970575.2_ASM297057v2_CLST_2	0	sanntis	43430	48803	Polyketide	Isolate	GCF_002970575.2_ASM297057v2	refseq	NZ_PUZG02000094.1
5213023	GCF_002970575.2_ASM297057v2_CLST_5	0	sanntis	36170	57908	NRP	Isolate	GCF_002970575.2_ASM297057v2	refseq	NZ_PUZG02000002.1
5213025	GCF_002970575.2_ASM297057v2_CLST_7	0	sanntis	66064	81175	Saccharide	Isolate	GCF_002970575.2_ASM297057v2	refseq	NZ_PUZG02000014.1
5213026	GCF_002970575.2_ASM297057v2_CLST_8	0	sanntis	48530	64474	Saccharide	Isolate	GCF_002970575.2_ASM297057v2	refseq	NZ_PUZG02000083.1
5213027	GCF_002970575.2_ASM297057v2_CLST_9	10	sanntis	536	33303	Saccharide	Isolate	GCF_002970575.2_ASM297057v2	refseq	NZ_PUZG02000107.1
5213029	GCF_002970575.2_ASM297057v2_CLST_11	1	sanntis	11275	23296	RiPP	Isolate	GCF_002970575.2_ASM297057v2	refseq	NZ_PUZG02000055.1
5213030	GCF_002970595.2_ASM297059v2_CLST_0	11	sanntis	294	13521	Saccharide	Isolate	GCF_002970595.2_ASM297059v2	refseq	NZ_PUZH02000074.1
5213031	GCF_002970595.2_ASM297059v2_CLST_1	0	sanntis	36170	58255	NRP	Isolate	GCF_002970595.2_ASM297059v2	refseq	NZ_PUZH02000056.1
5213034	GCF_002970595.2_ASM297059v2_CLST_4	1	sanntis	11438	23708	RiPP	Isolate	GCF_002970595.2_ASM297059v2	refseq	NZ_PUZH02000119.1
5213036	GCF_002970595.2_ASM297059v2_CLST_6	0	sanntis	44457	61041	Saccharide	Isolate	GCF_002970595.2_ASM297059v2	refseq	NZ_PUZH02000043.1
5213037	GCF_002970595.2_ASM297059v2_CLST_7	0	sanntis	48333	64277	Saccharide	Isolate	GCF_002970595.2_ASM297059v2	refseq	NZ_PUZH02000124.1
5213038	GCF_002970595.2_ASM297059v2_CLST_8	0	sanntis	37267	45404	NRP	Isolate	GCF_002970595.2_ASM297059v2	refseq	NZ_PUZH02000127.1
5213039	GCF_002970595.2_ASM297059v2_CLST_9	1	sanntis	272478	287283	Saccharide	Isolate	GCF_002970595.2_ASM297059v2	refseq	NZ_PUZH02000127.1
5213042	GCF_002970615.2_ASM297061v2_CLST_1	0	sanntis	48530	64474	Saccharide	Isolate	GCF_002970615.2_ASM297061v2	refseq	NZ_PUZI02000084.1
5213043	GCF_002970615.2_ASM297061v2_CLST_2	0	sanntis	35644	80266	Saccharide	Isolate	GCF_002970615.2_ASM297061v2	refseq	NZ_PUZI02000011.1
5213044	GCF_002970615.2_ASM297061v2_CLST_3	0	sanntis	65942	81053	Saccharide	Isolate	GCF_002970615.2_ASM297061v2	refseq	NZ_PUZI02000085.1
5213045	GCF_002970615.2_ASM297061v2_CLST_4	1	sanntis	11438	23102	RiPP	Isolate	GCF_002970615.2_ASM297061v2	refseq	NZ_PUZI02000009.1
5213046	GCF_002970615.2_ASM297061v2_CLST_5	0	sanntis	65819	87557	NRP	Isolate	GCF_002970615.2_ASM297061v2	refseq	NZ_PUZI02000035.1
5213049	GCF_002970615.2_ASM297061v2_CLST_8	0	sanntis	191682	199822	NRP	Isolate	GCF_002970615.2_ASM297061v2	refseq	NZ_PUZI02000058.1
5213051	GCF_002970625.2_ASM297062v2_CLST_0	0	sanntis	48333	64277	Saccharide	Isolate	GCF_002970625.2_ASM297062v2	refseq	NZ_PUZK02000063.1
5213052	GCF_002970625.2_ASM297062v2_CLST_1	1	sanntis	13239	53434	Saccharide	Isolate	GCF_002970625.2_ASM297062v2	refseq	NZ_PUZK02000007.1
5213053	GCF_002970625.2_ASM297062v2_CLST_2	0	sanntis	66109	81220	Saccharide	Isolate	GCF_002970625.2_ASM297062v2	refseq	NZ_PUZK02000069.1
5213055	GCF_002970625.2_ASM297062v2_CLST_4	0	sanntis	36170	57908	NRP	Isolate	GCF_002970625.2_ASM297062v2	refseq	NZ_PUZK02000038.1
5213057	GCF_002970625.2_ASM297062v2_CLST_6	0	sanntis	43442	48815	Polyketide	Isolate	GCF_002970625.2_ASM297062v2	refseq	NZ_PUZK02000111.1
5213059	GCF_002970625.2_ASM297062v2_CLST_8	1	sanntis	11275	22939	RiPP	Isolate	GCF_002970625.2_ASM297062v2	refseq	NZ_PUZK02000066.1
5213060	GCF_002970625.2_ASM297062v2_CLST_9	0	sanntis	37024	45164	NRP	Isolate	GCF_002970625.2_ASM297062v2	refseq	NZ_PUZK02000033.1
5213063	GCF_002970655.2_ASM297065v2_CLST_1	0	sanntis	36170	58255	NRP	Isolate	GCF_002970655.2_ASM297065v2	refseq	NZ_PUZM02000042.1
5213065	GCF_002970655.2_ASM297065v2_CLST_3	11	sanntis	113	14907	Saccharide	Isolate	GCF_002970655.2_ASM297065v2	refseq	NZ_PUZM02000031.1
5213066	GCF_002970655.2_ASM297065v2_CLST_4	0	sanntis	43428	48801	Polyketide	Isolate	GCF_002970655.2_ASM297065v2	refseq	NZ_PUZM02000086.1
5213069	GCF_002970655.2_ASM297065v2_CLST_7	0	sanntis	37303	45440	NRP	Isolate	GCF_002970655.2_ASM297065v2	refseq	NZ_PUZM02000002.1
5213070	GCF_002970655.2_ASM297065v2_CLST_8	1	sanntis	272514	289743	Saccharide	Isolate	GCF_002970655.2_ASM297065v2	refseq	NZ_PUZM02000002.1
5213071	GCF_002970655.2_ASM297065v2_CLST_9	0	sanntis	44457	61041	Saccharide	Isolate	GCF_002970655.2_ASM297065v2	refseq	NZ_PUZM02000041.1
5213072	GCF_002970655.2_ASM297065v2_CLST_10	1	sanntis	11438	23702	RiPP	Isolate	GCF_002970655.2_ASM297065v2	refseq	NZ_PUZM02000109.1
5213073	GCF_002970655.2_ASM297065v2_CLST_11	0	sanntis	48530	64474	Saccharide	Isolate	GCF_002970655.2_ASM297065v2	refseq	NZ_PUZM02000127.1
5213074	GCF_002970675.2_ASM297067v2_CLST_0	0	sanntis	44457	61041	Saccharide	Isolate	GCF_002970675.2_ASM297067v2	refseq	NZ_PUZQ02000027.1
5213075	GCF_002970675.2_ASM297067v2_CLST_1	10	sanntis	1	14806	Saccharide	Isolate	GCF_002970675.2_ASM297067v2	refseq	NZ_PUZQ02000093.1
5213076	GCF_002970675.2_ASM297067v2_CLST_2	0	sanntis	241880	250017	NRP	Isolate	GCF_002970675.2_ASM297067v2	refseq	NZ_PUZQ02000093.1
5213077	GCF_002970675.2_ASM297067v2_CLST_3	0	sanntis	89033	119621	NRP|Polyketide	Isolate	GCF_002970675.2_ASM297067v2	refseq	NZ_PUZQ02000051.1
5213080	GCF_002970675.2_ASM297067v2_CLST_6	1	sanntis	13239	29002	Saccharide	Isolate	GCF_002970675.2_ASM297067v2	refseq	NZ_PUZQ02000063.1
5213081	GCF_002970675.2_ASM297067v2_CLST_7	1	sanntis	11252	23519	RiPP	Isolate	GCF_002970675.2_ASM297067v2	refseq	NZ_PUZQ02000030.1
5213082	GCF_002970675.2_ASM297067v2_CLST_8	0	sanntis	80792	102877	NRP	Isolate	GCF_002970675.2_ASM297067v2	refseq	NZ_PUZQ02000072.1
5213084	GCF_002970675.2_ASM297067v2_CLST_10	0	sanntis	58500	63873	Polyketide	Isolate	GCF_002970675.2_ASM297067v2	refseq	NZ_PUZQ02000012.1
5213086	GCF_002970675.2_ASM297067v2_CLST_12	0	sanntis	136905	141218	Other	Isolate	GCF_002970675.2_ASM297067v2	refseq	NZ_PUZQ02000057.1
5213087	GCF_002970675.2_ASM297067v2_CLST_13	0	sanntis	48530	64474	Saccharide	Isolate	GCF_002970675.2_ASM297067v2	refseq	NZ_PUZQ02000095.1
5213090	GCF_002970695.2_ASM297069v2_CLST_1	1	sanntis	11438	23102	RiPP	Isolate	GCF_002970695.2_ASM297069v2	refseq	NZ_PUZS02000061.1
5213091	GCF_002970695.2_ASM297069v2_CLST_2	0	sanntis	66064	81175	Saccharide	Isolate	GCF_002970695.2_ASM297069v2	refseq	NZ_PUZS02000014.1
5213093	GCF_002970695.2_ASM297069v2_CLST_4	0	sanntis	48333	64277	Saccharide	Isolate	GCF_002970695.2_ASM297069v2	refseq	NZ_PUZS02000041.1
5213095	GCF_002970695.2_ASM297069v2_CLST_6	0	sanntis	149497	157637	NRP	Isolate	GCF_002970695.2_ASM297069v2	refseq	NZ_PUZS02000085.1
5213096	GCF_002970695.2_ASM297069v2_CLST_7	0	sanntis	65819	87557	NRP	Isolate	GCF_002970695.2_ASM297069v2	refseq	NZ_PUZS02000107.1
5213098	GCF_002970695.2_ASM297069v2_CLST_9	0	sanntis	13255	58670	Saccharide	Isolate	GCF_002970695.2_ASM297069v2	refseq	NZ_PUZS02000020.1
5213099	GCF_002970735.2_ASM297073v2_CLST_0	0	sanntis	44458	61042	Saccharide	Isolate	GCF_002970735.2_ASM297073v2	refseq	NZ_PUZV02000008.1
5213100	GCF_002970735.2_ASM297073v2_CLST_1	1	sanntis	11415	23685	RiPP	Isolate	GCF_002970735.2_ASM297073v2	refseq	NZ_PUZV02000024.1
5213101	GCF_002970735.2_ASM297073v2_CLST_2	0	sanntis	231720	239857	NRP	Isolate	GCF_002970735.2_ASM297073v2	refseq	NZ_PUZV02000044.1
5213103	GCF_002970735.2_ASM297073v2_CLST_4	0	sanntis	28457	32006	Other	Isolate	GCF_002970735.2_ASM297073v2	refseq	NZ_PUZV02000090.1
5213105	GCF_002970735.2_ASM297073v2_CLST_6	0	sanntis	48333	64277	Saccharide	Isolate	GCF_002970735.2_ASM297073v2	refseq	NZ_PUZV02000068.1
5213107	GCF_002970735.2_ASM297073v2_CLST_8	1	sanntis	13240	28999	Saccharide	Isolate	GCF_002970735.2_ASM297073v2	refseq	NZ_PUZV02000053.1
5213108	GCF_002970735.2_ASM297073v2_CLST_9	0	sanntis	24303	46388	NRP	Isolate	GCF_002970735.2_ASM297073v2	refseq	NZ_PUZV02000057.1
5213110	GCF_002970755.2_ASM297075v2_CLST_0	1	sanntis	11438	23708	RiPP	Isolate	GCF_002970755.2_ASM297075v2	refseq	NZ_PUZY02000100.1
5213111	GCF_002970755.2_ASM297075v2_CLST_1	0	sanntis	44457	61041	Saccharide	Isolate	GCF_002970755.2_ASM297075v2	refseq	NZ_PUZY02000130.1
5213113	GCF_002970755.2_ASM297075v2_CLST_3	0	sanntis	43430	48803	Polyketide	Isolate	GCF_002970755.2_ASM297075v2	refseq	NZ_PUZY02000114.1
5213116	GCF_002970755.2_ASM297075v2_CLST_6	0	sanntis	36170	58255	NRP	Isolate	GCF_002970755.2_ASM297075v2	refseq	NZ_PUZY02000135.1
5213118	GCF_002970755.2_ASM297075v2_CLST_8	0	sanntis	48530	64474	Saccharide	Isolate	GCF_002970755.2_ASM297075v2	refseq	NZ_PUZY02000066.1
5213119	GCF_002970755.2_ASM297075v2_CLST_9	0	sanntis	37145	45282	NRP	Isolate	GCF_002970755.2_ASM297075v2	refseq	NZ_PUZY02000051.1
5213120	GCF_002970755.2_ASM297075v2_CLST_10	1	sanntis	272356	287161	Saccharide	Isolate	GCF_002970755.2_ASM297075v2	refseq	NZ_PUZY02000051.1
5213121	GCF_002970755.2_ASM297075v2_CLST_11	0	sanntis	13239	38991	Saccharide	Isolate	GCF_002970755.2_ASM297075v2	refseq	NZ_PUZY02000122.1
5213122	GCF_002970785.2_ASM297078v2_CLST_0	0	sanntis	48530	64474	Saccharide	Isolate	GCF_002970785.2_ASM297078v2	refseq	NZ_PVAC02000079.1
5213123	GCF_002970785.2_ASM297078v2_CLST_1	1	sanntis	11275	23296	RiPP	Isolate	GCF_002970785.2_ASM297078v2	refseq	NZ_PVAC02000141.1
5213126	GCF_002970785.2_ASM297078v2_CLST_4	0	sanntis	66064	81175	Saccharide	Isolate	GCF_002970785.2_ASM297078v2	refseq	NZ_PVAC02000043.1
5213127	GCF_002970785.2_ASM297078v2_CLST_5	11	sanntis	3	36043	Saccharide	Isolate	GCF_002970785.2_ASM297078v2	refseq	NZ_PVAC02000075.1
5213128	GCF_002970785.2_ASM297078v2_CLST_6	0	sanntis	24303	46041	NRP	Isolate	GCF_002970785.2_ASM297078v2	refseq	NZ_PVAC02000136.1
5213131	GCF_002970785.2_ASM297078v2_CLST_9	0	sanntis	231838	239978	NRP	Isolate	GCF_002970785.2_ASM297078v2	refseq	NZ_PVAC02000084.1
5213132	GCF_002970815.2_ASM297081v2_CLST_0	0	sanntis	43430	48803	Polyketide	Isolate	GCF_002970815.2_ASM297081v2	refseq	NZ_PVAD02000126.1
5213135	GCF_002970815.2_ASM297081v2_CLST_3	0	sanntis	28381	31930	Other	Isolate	GCF_002970815.2_ASM297081v2	refseq	NZ_PVAD02000097.1
5213136	GCF_002970815.2_ASM297081v2_CLST_4	0	sanntis	231838	239978	NRP	Isolate	GCF_002970815.2_ASM297081v2	refseq	NZ_PVAD02000136.1
5213137	GCF_002970815.2_ASM297081v2_CLST_5	0	sanntis	65897	81008	Saccharide	Isolate	GCF_002970815.2_ASM297081v2	refseq	NZ_PVAD02000116.1
5213138	GCF_002970815.2_ASM297081v2_CLST_6	1	sanntis	11275	23296	RiPP	Isolate	GCF_002970815.2_ASM297081v2	refseq	NZ_PVAD02000018.1
5213139	GCF_002970815.2_ASM297081v2_CLST_7	0	sanntis	65819	87557	NRP	Isolate	GCF_002970815.2_ASM297081v2	refseq	NZ_PVAD02000130.1
5213141	GCF_002970815.2_ASM297081v2_CLST_9	0	sanntis	48530	64474	Saccharide	Isolate	GCF_002970815.2_ASM297081v2	refseq	NZ_PVAD02000087.1
5213142	GCF_002970815.2_ASM297081v2_CLST_10	11	sanntis	3	36043	Saccharide	Isolate	GCF_002970815.2_ASM297081v2	refseq	NZ_PVAD02000076.1
5213144	GCF_002970835.2_ASM297083v2_CLST_0	11	sanntis	269	9565	Saccharide	Isolate	GCF_002970835.2_ASM297083v2	refseq	NZ_PVAN02000003.1
5213145	GCF_002970835.2_ASM297083v2_CLST_1	0	sanntis	43429	48802	Polyketide	Isolate	GCF_002970835.2_ASM297083v2	refseq	NZ_PVAN02000058.1
5213148	GCF_002970835.2_ASM297083v2_CLST_4	0	sanntis	37268	45408	NRP	Isolate	GCF_002970835.2_ASM297083v2	refseq	NZ_PVAN02000025.1
5213150	GCF_002970835.2_ASM297083v2_CLST_6	0	sanntis	44457	61041	Saccharide	Isolate	GCF_002970835.2_ASM297083v2	refseq	NZ_PVAN02000034.1
5213151	GCF_002970835.2_ASM297083v2_CLST_7	0	sanntis	13239	38991	Saccharide	Isolate	GCF_002970835.2_ASM297083v2	refseq	NZ_PVAN02000033.1
5213152	GCF_002970835.2_ASM297083v2_CLST_8	1	sanntis	11438	24041	RiPP	Isolate	GCF_002970835.2_ASM297083v2	refseq	NZ_PVAN02000021.1
5213153	GCF_002970835.2_ASM297083v2_CLST_9	0	sanntis	36170	58255	NRP	Isolate	GCF_002970835.2_ASM297083v2	refseq	NZ_PVAN02000055.1
5213155	GCF_002970835.2_ASM297083v2_CLST_11	0	sanntis	48530	64474	Saccharide	Isolate	GCF_002970835.2_ASM297083v2	refseq	NZ_PVAN02000057.1
5213157	GCF_002970855.2_ASM297085v2_CLST_1	0	sanntis	191684	199824	NRP	Isolate	GCF_002970855.2_ASM297085v2	refseq	NZ_PVAV02000063.1
5213158	GCF_002970855.2_ASM297085v2_CLST_2	0	sanntis	48530	64474	Saccharide	Isolate	GCF_002970855.2_ASM297085v2	refseq	NZ_PVAV02000095.1
5213161	GCF_002970855.2_ASM297085v2_CLST_5	1	sanntis	13248	48969	Saccharide	Isolate	GCF_002970855.2_ASM297085v2	refseq	NZ_PVAV02000021.1
5213162	GCF_002970855.2_ASM297085v2_CLST_6	1	sanntis	11445	23712	RiPP	Isolate	GCF_002970855.2_ASM297085v2	refseq	NZ_PVAV02000129.1
5213163	GCF_002970855.2_ASM297085v2_CLST_7	0	sanntis	36177	58262	NRP	Isolate	GCF_002970855.2_ASM297085v2	refseq	NZ_PVAV02000036.1
5213165	GCF_002970855.2_ASM297085v2_CLST_9	0	sanntis	44457	61041	Saccharide	Isolate	GCF_002970855.2_ASM297085v2	refseq	NZ_PVAV02000040.1
5213166	GCF_002970875.2_ASM297087v2_CLST_0	0	sanntis	48530	64474	Saccharide	Isolate	GCF_002970875.2_ASM297087v2	refseq	NZ_PVAI02000103.1
5213167	GCF_002970875.2_ASM297087v2_CLST_1	1	sanntis	11275	23296	RiPP	Isolate	GCF_002970875.2_ASM297087v2	refseq	NZ_PVAI02000015.1
5213168	GCF_002970875.2_ASM297087v2_CLST_2	0	sanntis	36170	57908	NRP	Isolate	GCF_002970875.2_ASM297087v2	refseq	NZ_PVAI02000098.1
5213170	GCF_002970875.2_ASM297087v2_CLST_4	0	sanntis	191688	199828	NRP	Isolate	GCF_002970875.2_ASM297087v2	refseq	NZ_PVAI02000056.1
5213171	GCF_002970875.2_ASM297087v2_CLST_5	0	sanntis	13239	58654	Saccharide	Isolate	GCF_002970875.2_ASM297087v2	refseq	NZ_PVAI02000007.1
5213175	GCF_002970875.2_ASM297087v2_CLST_9	0	sanntis	66109	81220	Saccharide	Isolate	GCF_002970875.2_ASM297087v2	refseq	NZ_PVAI02000094.1
5213176	GCF_002973875.2_ASM297387v2_CLST_0	1	sanntis	11438	23459	RiPP	Isolate	GCF_002973875.2_ASM297387v2	refseq	NZ_PVDN02000012.1
5213177	GCF_002973875.2_ASM297387v2_CLST_1	0	sanntis	48530	64474	Saccharide	Isolate	GCF_002973875.2_ASM297387v2	refseq	NZ_PVDN02000008.1
5213178	GCF_002973875.2_ASM297387v2_CLST_2	0	sanntis	144526	152666	NRP	Isolate	GCF_002973875.2_ASM297387v2	refseq	NZ_PVDN02000091.1
5213180	GCF_002973875.2_ASM297387v2_CLST_4	11	sanntis	73	35054	Saccharide	Isolate	GCF_002973875.2_ASM297387v2	refseq	NZ_PVDN02000059.1
5213181	GCF_002973875.2_ASM297387v2_CLST_5	0	sanntis	36170	57908	NRP	Isolate	GCF_002973875.2_ASM297387v2	refseq	NZ_PVDN02000055.1
5213183	GCF_002973875.2_ASM297387v2_CLST_7	0	sanntis	43430	48803	Polyketide	Isolate	GCF_002973875.2_ASM297387v2	refseq	NZ_PVDN02000090.1
5213185	GCF_002973875.2_ASM297387v2_CLST_9	0	sanntis	65897	81008	Saccharide	Isolate	GCF_002973875.2_ASM297387v2	refseq	NZ_PVDN02000106.1
5213187	GCF_002973895.2_ASM297389v2_CLST_0	0	sanntis	28921	32470	Other	Isolate	GCF_002973895.2_ASM297389v2	refseq	NZ_PVDL02000049.1
5213188	GCF_002973895.2_ASM297389v2_CLST_1	0	sanntis	37305	45445	NRP	Isolate	GCF_002973895.2_ASM297389v2	refseq	NZ_PVDL02000062.1
5213190	GCF_002973895.2_ASM297389v2_CLST_3	1	sanntis	11275	23296	RiPP	Isolate	GCF_002973895.2_ASM297389v2	refseq	NZ_PVDL02000110.1
5213191	GCF_002973895.2_ASM297389v2_CLST_4	10	sanntis	532	33299	Saccharide	Isolate	GCF_002973895.2_ASM297389v2	refseq	NZ_PVDL02000114.1
5213194	GCF_002973895.2_ASM297389v2_CLST_7	0	sanntis	72548	94286	NRP	Isolate	GCF_002973895.2_ASM297389v2	refseq	NZ_PVDL02000050.1
5213196	GCF_002973895.2_ASM297389v2_CLST_9	0	sanntis	48530	64474	Saccharide	Isolate	GCF_002973895.2_ASM297389v2	refseq	NZ_PVDL02000053.1
5213197	GCF_002973895.2_ASM297389v2_CLST_10	0	sanntis	66109	81220	Saccharide	Isolate	GCF_002973895.2_ASM297389v2	refseq	NZ_PVDL02000106.1
5213199	GCF_002973915.2_ASM297391v2_CLST_0	0	sanntis	48530	64474	Saccharide	Isolate	GCF_002973915.2_ASM297391v2	refseq	NZ_PVDP02000007.1
5213200	GCF_002973915.2_ASM297391v2_CLST_1	0	sanntis	149500	157640	NRP	Isolate	GCF_002973915.2_ASM297391v2	refseq	NZ_PVDP02000059.1
5213201	GCF_002973915.2_ASM297391v2_CLST_2	1	sanntis	11275	23296	RiPP	Isolate	GCF_002973915.2_ASM297391v2	refseq	NZ_PVDP02000024.1
5213202	GCF_002973915.2_ASM297391v2_CLST_3	0	sanntis	36170	57908	NRP	Isolate	GCF_002973915.2_ASM297391v2	refseq	NZ_PVDP02000095.1
5213204	GCF_002973915.2_ASM297391v2_CLST_5	0	sanntis	83552	128174	Saccharide	Isolate	GCF_002973915.2_ASM297391v2	refseq	NZ_PVDP02000015.1
5213208	GCF_002973915.2_ASM297391v2_CLST_9	0	sanntis	66109	81220	Saccharide	Isolate	GCF_002973915.2_ASM297391v2	refseq	NZ_PVDP02000051.1
5213210	GCF_002973915.2_ASM297391v2_CLST_11	0	sanntis	28381	31930	Other	Isolate	GCF_002973915.2_ASM297391v2	refseq	NZ_PVDP02000025.1
5213213	GCF_002973925.2_ASM297392v2_CLST_2	0	sanntis	191678	199818	NRP	Isolate	GCF_002973925.2_ASM297392v2	refseq	NZ_PVDM02000009.1
5213215	GCF_002973925.2_ASM297392v2_CLST_4	1	sanntis	11438	23459	RiPP	Isolate	GCF_002973925.2_ASM297392v2	refseq	NZ_PVDM02000022.1
5213216	GCF_002973925.2_ASM297392v2_CLST_5	0	sanntis	65942	81053	Saccharide	Isolate	GCF_002973925.2_ASM297392v2	refseq	NZ_PVDM02000020.1
5213217	GCF_002973925.2_ASM297392v2_CLST_6	1	sanntis	35607	68374	Saccharide	Isolate	GCF_002973925.2_ASM297392v2	refseq	NZ_PVDM02000071.1
5213218	GCF_002973925.2_ASM297392v2_CLST_7	0	sanntis	48530	64474	Saccharide	Isolate	GCF_002973925.2_ASM297392v2	refseq	NZ_PVDM02000061.1
5213220	GCF_002973925.2_ASM297392v2_CLST_9	0	sanntis	72551	94289	NRP	Isolate	GCF_002973925.2_ASM297392v2	refseq	NZ_PVDM02000019.1
5213223	GCF_002973975.2_ASM297397v2_CLST_1	1	sanntis	83551	116318	Saccharide	Isolate	GCF_002973975.2_ASM297397v2	refseq	NZ_PVDQ02000084.1
5213224	GCF_002973975.2_ASM297397v2_CLST_2	0	sanntis	66064	81175	Saccharide	Isolate	GCF_002973975.2_ASM297397v2	refseq	NZ_PVDQ02000120.1
5213227	GCF_002973975.2_ASM297397v2_CLST_5	0	sanntis	144530	152670	NRP	Isolate	GCF_002973975.2_ASM297397v2	refseq	NZ_PVDQ02000085.1
5213228	GCF_002973975.2_ASM297397v2_CLST_6	0	sanntis	65819	87557	NRP	Isolate	GCF_002973975.2_ASM297397v2	refseq	NZ_PVDQ02000009.1
5213230	GCF_002973975.2_ASM297397v2_CLST_8	0	sanntis	11275	18330	RiPP	Isolate	GCF_002973975.2_ASM297397v2	refseq	NZ_PVDQ02000079.1
5213231	GCF_002973975.2_ASM297397v2_CLST_9	0	sanntis	48530	64474	Saccharide	Isolate	GCF_002973975.2_ASM297397v2	refseq	NZ_PVDQ02000038.1
5213232	GCF_002974005.2_ASM297400v2_CLST_0	0	sanntis	36170	57908	NRP	Isolate	GCF_002974005.2_ASM297400v2	refseq	NZ_PVDU02000087.1
5213234	GCF_002974005.2_ASM297400v2_CLST_2	0	sanntis	83553	128175	Saccharide	Isolate	GCF_002974005.2_ASM297400v2	refseq	NZ_PVDU02000050.1
5213236	GCF_002974005.2_ASM297400v2_CLST_4	0	sanntis	144526	152666	NRP	Isolate	GCF_002974005.2_ASM297400v2	refseq	NZ_PVDU02000098.1
5213237	GCF_002974005.2_ASM297400v2_CLST_5	0	sanntis	66109	81220	Saccharide	Isolate	GCF_002974005.2_ASM297400v2	refseq	NZ_PVDU02000086.1
5213239	GCF_002974005.2_ASM297400v2_CLST_7	0	sanntis	48530	64474	Saccharide	Isolate	GCF_002974005.2_ASM297400v2	refseq	NZ_PVDU02000051.1
5213241	GCF_002974005.2_ASM297400v2_CLST_9	1	sanntis	11438	23459	RiPP	Isolate	GCF_002974005.2_ASM297400v2	refseq	NZ_PVDU02000056.1
5213244	GCF_002974015.2_ASM297401v2_CLST_1	0	sanntis	65942	81053	Saccharide	Isolate	GCF_002974015.2_ASM297401v2	refseq	NZ_PVDY02000003.1
5213248	GCF_002974015.2_ASM297401v2_CLST_5	0	sanntis	24051	45789	NRP	Isolate	GCF_002974015.2_ASM297401v2	refseq	NZ_PVDY02000021.1
5213250	GCF_002974015.2_ASM297401v2_CLST_7	0	sanntis	48530	64474	Saccharide	Isolate	GCF_002974015.2_ASM297401v2	refseq	NZ_PVDY02000138.1
5213251	GCF_002974015.2_ASM297401v2_CLST_8	1	sanntis	11275	23296	RiPP	Isolate	GCF_002974015.2_ASM297401v2	refseq	NZ_PVDY02000081.1
5213252	GCF_002974015.2_ASM297401v2_CLST_9	0	sanntis	37024	45164	NRP	Isolate	GCF_002974015.2_ASM297401v2	refseq	NZ_PVDY02000069.1
5213253	GCF_002974015.2_ASM297401v2_CLST_10	0	sanntis	272436	314172	Saccharide	Isolate	GCF_002974015.2_ASM297401v2	refseq	NZ_PVDY02000069.1
5213254	GCF_002974055.2_ASM297405v2_CLST_0	0	sanntis	28381	31930	Other	Isolate	GCF_002974055.2_ASM297405v2	refseq	NZ_PVDW02000004.1
5213255	GCF_002974055.2_ASM297405v2_CLST_1	0	sanntis	149744	157884	NRP	Isolate	GCF_002974055.2_ASM297405v2	refseq	NZ_PVDW02000015.1
5213256	GCF_002974055.2_ASM297405v2_CLST_2	0	sanntis	83553	128175	Saccharide	Isolate	GCF_002974055.2_ASM297405v2	refseq	NZ_PVDW02000024.1
5213261	GCF_002974055.2_ASM297405v2_CLST_7	1	sanntis	11438	23459	RiPP	Isolate	GCF_002974055.2_ASM297405v2	refseq	NZ_PVDW02000013.1
5213262	GCF_002974055.2_ASM297405v2_CLST_8	0	sanntis	48530	64474	Saccharide	Isolate	GCF_002974055.2_ASM297405v2	refseq	NZ_PVDW02000103.1
5213263	GCF_002974055.2_ASM297405v2_CLST_9	0	sanntis	66109	81220	Saccharide	Isolate	GCF_002974055.2_ASM297405v2	refseq	NZ_PVDW02000095.1
5213264	GCF_002974055.2_ASM297405v2_CLST_10	0	sanntis	36170	57908	NRP	Isolate	GCF_002974055.2_ASM297405v2	refseq	NZ_PVDW02000087.1
5213266	GCF_002974165.2_ASM297416v2_CLST_0	0	sanntis	144526	152666	NRP	Isolate	GCF_002974165.2_ASM297416v2	refseq	NZ_PVEE02000079.1
5213268	GCF_002974165.2_ASM297416v2_CLST_2	0	sanntis	83553	128175	Saccharide	Isolate	GCF_002974165.2_ASM297416v2	refseq	NZ_PVEE02000091.1
5213269	GCF_002974165.2_ASM297416v2_CLST_3	0	sanntis	48530	64474	Saccharide	Isolate	GCF_002974165.2_ASM297416v2	refseq	NZ_PVEE02000037.1
5213270	GCF_002974165.2_ASM297416v2_CLST_4	0	sanntis	65897	81008	Saccharide	Isolate	GCF_002974165.2_ASM297416v2	refseq	NZ_PVEE02000002.1
5213271	GCF_002974165.2_ASM297416v2_CLST_5	0	sanntis	36170	57908	NRP	Isolate	GCF_002974165.2_ASM297416v2	refseq	NZ_PVEE02000083.1
5213273	GCF_002974165.2_ASM297416v2_CLST_7	0	sanntis	28381	31930	Other	Isolate	GCF_002974165.2_ASM297416v2	refseq	NZ_PVEE02000067.1
5213277	GCF_002974165.2_ASM297416v2_CLST_11	1	sanntis	11438	23459	RiPP	Isolate	GCF_002974165.2_ASM297416v2	refseq	NZ_PVEE02000045.1
5213278	GCF_002974215.2_ASM297421v2_CLST_0	1	sanntis	11452	23719	RiPP	Isolate	GCF_002974215.2_ASM297421v2	refseq	NZ_PVEK02000088.1
5213279	GCF_002974215.2_ASM297421v2_CLST_1	10	sanntis	726	36053	Saccharide	Isolate	GCF_002974215.2_ASM297421v2	refseq	NZ_PVEK02000044.1
5213281	GCF_002974215.2_ASM297421v2_CLST_3	0	sanntis	24185	46270	NRP	Isolate	GCF_002974215.2_ASM297421v2	refseq	NZ_PVEK02000029.1
5213283	GCF_002974215.2_ASM297421v2_CLST_5	0	sanntis	44457	61041	Saccharide	Isolate	GCF_002974215.2_ASM297421v2	refseq	NZ_PVEK02000060.1
5213286	GCF_002974215.2_ASM297421v2_CLST_8	0	sanntis	28381	31930	Other	Isolate	GCF_002974215.2_ASM297421v2	refseq	NZ_PVEK02000041.1
5213287	GCF_002974215.2_ASM297421v2_CLST_9	0	sanntis	37146	45286	NRP	Isolate	GCF_002974215.2_ASM297421v2	refseq	NZ_PVEK02000083.1
5213288	GCF_002974215.2_ASM297421v2_CLST_10	0	sanntis	48530	64474	Saccharide	Isolate	GCF_002974215.2_ASM297421v2	refseq	NZ_PVEK02000023.1
5213289	GCF_002974235.2_ASM297423v2_CLST_0	0	sanntis	65942	81053	Saccharide	Isolate	GCF_002974235.2_ASM297423v2	refseq	NZ_PVEI02000027.1
5213290	GCF_002974235.2_ASM297423v2_CLST_1	0	sanntis	36170	57908	NRP	Isolate	GCF_002974235.2_ASM297423v2	refseq	NZ_PVEI02000072.1
5213293	GCF_002974235.2_ASM297423v2_CLST_4	1	sanntis	11275	23296	RiPP	Isolate	GCF_002974235.2_ASM297423v2	refseq	NZ_PVEI02000077.1
5213294	GCF_002974235.2_ASM297423v2_CLST_5	0	sanntis	37146	45286	NRP	Isolate	GCF_002974235.2_ASM297423v2	refseq	NZ_PVEI02000057.1
5213295	GCF_002974235.2_ASM297423v2_CLST_6	0	sanntis	272556	317178	Saccharide	Isolate	GCF_002974235.2_ASM297423v2	refseq	NZ_PVEI02000057.1
5213297	GCF_002974235.2_ASM297423v2_CLST_8	0	sanntis	48530	64474	Saccharide	Isolate	GCF_002974235.2_ASM297423v2	refseq	NZ_PVEI02000103.1
5213300	GCF_002974275.2_ASM297427v2_CLST_1	0	sanntis	13255	58670	Saccharide	Isolate	GCF_002974275.2_ASM297427v2	refseq	NZ_PVDX02000100.1
5213301	GCF_002974275.2_ASM297427v2_CLST_2	0	sanntis	285940	294080	NRP	Isolate	GCF_002974275.2_ASM297427v2	refseq	NZ_PVDX02000100.1
5213302	GCF_002974275.2_ASM297427v2_CLST_3	1	sanntis	11275	23296	RiPP	Isolate	GCF_002974275.2_ASM297427v2	refseq	NZ_PVDX02000063.1
5213303	GCF_002974275.2_ASM297427v2_CLST_4	0	sanntis	48530	64474	Saccharide	Isolate	GCF_002974275.2_ASM297427v2	refseq	NZ_PVDX02000084.1
5213305	GCF_002974275.2_ASM297427v2_CLST_6	0	sanntis	43430	48803	Polyketide	Isolate	GCF_002974275.2_ASM297427v2	refseq	NZ_PVDX02000027.1
5213307	GCF_002974275.2_ASM297427v2_CLST_8	0	sanntis	36170	57908	NRP	Isolate	GCF_002974275.2_ASM297427v2	refseq	NZ_PVDX02000093.1
5213309	GCF_002974275.2_ASM297427v2_CLST_10	0	sanntis	66109	81220	Saccharide	Isolate	GCF_002974275.2_ASM297427v2	refseq	NZ_PVDX02000043.1
5213310	GCF_002974285.2_ASM297428v2_CLST_0	0	sanntis	48530	64474	Saccharide	Isolate	GCF_002974285.2_ASM297428v2	refseq	NZ_PVDV02000024.1
5213312	GCF_002974285.2_ASM297428v2_CLST_2	0	sanntis	43424	48797	Polyketide	Isolate	GCF_002974285.2_ASM297428v2	refseq	NZ_PVDV02000027.1
5213315	GCF_002974285.2_ASM297428v2_CLST_5	0	sanntis	35602	80224	Saccharide	Isolate	GCF_002974285.2_ASM297428v2	refseq	NZ_PVDV02000003.1
5213316	GCF_002974285.2_ASM297428v2_CLST_6	0	sanntis	36170	57908	NRP	Isolate	GCF_002974285.2_ASM297428v2	refseq	NZ_PVDV02000095.1
5213318	GCF_002974285.2_ASM297428v2_CLST_8	1	sanntis	11275	23296	RiPP	Isolate	GCF_002974285.2_ASM297428v2	refseq	NZ_PVDV02000049.1
5213319	GCF_002974285.2_ASM297428v2_CLST_9	0	sanntis	66109	81220	Saccharide	Isolate	GCF_002974285.2_ASM297428v2	refseq	NZ_PVDV02000032.1
5213320	GCF_002974285.2_ASM297428v2_CLST_10	0	sanntis	37146	45286	NRP	Isolate	GCF_002974285.2_ASM297428v2	refseq	NZ_PVDV02000048.1
5213322	GCF_002974335.2_ASM297433v2_CLST_0	0	sanntis	65815	87553	NRP	Isolate	GCF_002974335.2_ASM297433v2	refseq	NZ_PVEF02000033.1
5213327	GCF_002974335.2_ASM297433v2_CLST_5	0	sanntis	67540	75680	NRP	Isolate	GCF_002974335.2_ASM297433v2	refseq	NZ_PVEF02000087.1
5213328	GCF_002974335.2_ASM297433v2_CLST_6	0	sanntis	13239	58654	Saccharide	Isolate	GCF_002974335.2_ASM297433v2	refseq	NZ_PVEF02000058.1
5213329	GCF_002974335.2_ASM297433v2_CLST_7	0	sanntis	85274	102896	Saccharide	Isolate	GCF_002974335.2_ASM297433v2	refseq	NZ_PVEF02000001.1
5213331	GCF_002974335.2_ASM297433v2_CLST_9	1	sanntis	11438	23459	RiPP	Isolate	GCF_002974335.2_ASM297433v2	refseq	NZ_PVEF02000047.1
5213332	GCF_002974335.2_ASM297433v2_CLST_10	0	sanntis	48333	64277	Saccharide	Isolate	GCF_002974335.2_ASM297433v2	refseq	NZ_PVEF02000075.1
5213333	GCF_002976515.2_ASM297651v2_CLST_0	0	sanntis	37024	45164	NRP	Isolate	GCF_002976515.2_ASM297651v2	refseq	NZ_PVEJ02000039.1
5213334	GCF_002976515.2_ASM297651v2_CLST_1	0	sanntis	44457	61041	Saccharide	Isolate	GCF_002976515.2_ASM297651v2	refseq	NZ_PVEJ02000040.1
5213335	GCF_002976515.2_ASM297651v2_CLST_2	0	sanntis	48530	64474	Saccharide	Isolate	GCF_002976515.2_ASM297651v2	refseq	NZ_PVEJ02000015.1
5213336	GCF_002976515.2_ASM297651v2_CLST_3	10	sanntis	726	36053	Saccharide	Isolate	GCF_002976515.2_ASM297651v2	refseq	NZ_PVEJ02000059.1
5213337	GCF_002976515.2_ASM297651v2_CLST_4	0	sanntis	36170	58255	NRP	Isolate	GCF_002976515.2_ASM297651v2	refseq	NZ_PVEJ02000124.1
5213341	GCF_002976515.2_ASM297651v2_CLST_8	1	sanntis	11438	23705	RiPP	Isolate	GCF_002976515.2_ASM297651v2	refseq	NZ_PVEJ02000063.1
5213344	GCF_002852365.2_ASM285236v2_CLST_1	0	sanntis	138986	156608	Saccharide	Isolate	GCF_002852365.2_ASM285236v2	refseq	NZ_CP036300.1
5213345	GCF_002852365.2_ASM285236v2_CLST_2	0	sanntis	1545621	1553761	NRP	Isolate	GCF_002852365.2_ASM285236v2	refseq	NZ_CP036300.1
5213346	GCF_002852365.2_ASM285236v2_CLST_3	0	sanntis	1784751	1831573	Saccharide	Isolate	GCF_002852365.2_ASM285236v2	refseq	NZ_CP036300.1
5213347	GCF_002852365.2_ASM285236v2_CLST_4	0	sanntis	1896623	1942534	NRP|Polyketide	Isolate	GCF_002852365.2_ASM285236v2	refseq	NZ_CP036300.1
5213348	GCF_002852365.2_ASM285236v2_CLST_5	0	sanntis	2635665	2639561	Polyketide	Isolate	GCF_002852365.2_ASM285236v2	refseq	NZ_CP036300.1
5213349	GCF_002852365.2_ASM285236v2_CLST_6	0	sanntis	3968288	3990373	NRP	Isolate	GCF_002852365.2_ASM285236v2	refseq	NZ_CP036300.1
5213350	GCF_002852365.2_ASM285236v2_CLST_7	0	sanntis	4313664	4317213	Other	Isolate	GCF_002852365.2_ASM285236v2	refseq	NZ_CP036300.1
5213351	GCF_002852365.2_ASM285236v2_CLST_8	0	sanntis	4994179	5009096	RiPP	Isolate	GCF_002852365.2_ASM285236v2	refseq	NZ_CP036300.1
5213352	GCF_002852365.2_ASM285236v2_CLST_9	0	sanntis	5261197	5277141	Saccharide	Isolate	GCF_002852365.2_ASM285236v2	refseq	NZ_CP036300.1
5213358	GCF_002935245.2_ASM293524v2_CLST_0	0	sanntis	63774	79923	Saccharide	Isolate	GCF_002935245.2_ASM293524v2	refseq	NZ_PTFN02000031.1
5213359	GCF_002935245.2_ASM293524v2_CLST_1	0	sanntis	38778	63869	Saccharide	Isolate	GCF_002935245.2_ASM293524v2	refseq	NZ_PTFN02000115.1
5213361	GCF_002935245.2_ASM293524v2_CLST_3	0	sanntis	88648	96788	NRP	Isolate	GCF_002935245.2_ASM293524v2	refseq	NZ_PTFN02000097.1
5213362	GCF_002935245.2_ASM293524v2_CLST_4	10	sanntis	180	11810	Other	Isolate	GCF_002935245.2_ASM293524v2	refseq	NZ_PTFN02000057.1
5213363	GCF_002935245.2_ASM293524v2_CLST_5	1	sanntis	186734	217814	Saccharide	Isolate	GCF_002935245.2_ASM293524v2	refseq	NZ_PTFN02000057.1
5213365	GCF_002935245.2_ASM293524v2_CLST_7	0	sanntis	24151	46469	NRP	Isolate	GCF_002935245.2_ASM293524v2	refseq	NZ_PTFN02000069.1
5213368	GCF_002935245.2_ASM293524v2_CLST_10	0	sanntis	48458	64402	Saccharide	Isolate	GCF_002935245.2_ASM293524v2	refseq	NZ_PTFN02000074.1
5213369	GCF_002935245.2_ASM293524v2_CLST_11	0	sanntis	11006	25920	RiPP	Isolate	GCF_002935245.2_ASM293524v2	refseq	NZ_PTFN02000002.1
5213371	GCF_002935265.2_ASM293526v2_CLST_1	0	sanntis	161382	172235	Saccharide	Isolate	GCF_002935265.2_ASM293526v2	refseq	NZ_PTFP02000081.1
5213372	GCF_002935265.2_ASM293526v2_CLST_2	0	sanntis	122656	126205	Other	Isolate	GCF_002935265.2_ASM293526v2	refseq	NZ_PTFP02000070.1
5213373	GCF_002935265.2_ASM293526v2_CLST_3	0	sanntis	35638	78231	Saccharide	Isolate	GCF_002935265.2_ASM293526v2	refseq	NZ_PTFP02000155.1
5213375	GCF_002935265.2_ASM293526v2_CLST_5	0	sanntis	80646	102614	NRP	Isolate	GCF_002935265.2_ASM293526v2	refseq	NZ_PTFP02000180.1
5213378	GCF_002935265.2_ASM293526v2_CLST_8	0	sanntis	48444	64388	Saccharide	Isolate	GCF_002935265.2_ASM293526v2	refseq	NZ_PTFP02000008.1
5213379	GCF_002935265.2_ASM293526v2_CLST_9	0	sanntis	131066	139206	NRP	Isolate	GCF_002935265.2_ASM293526v2	refseq	NZ_PTFP02000068.1
5213380	GCF_002935265.2_ASM293526v2_CLST_10	10	sanntis	126	9709	Other	Isolate	GCF_002935265.2_ASM293526v2	refseq	NZ_PTFP02000087.1
5213381	GCF_002935265.2_ASM293526v2_CLST_11	0	sanntis	78963	89270	NRP|Polyketide	Isolate	GCF_002935265.2_ASM293526v2	refseq	NZ_PTFP02000055.1
5213382	GCF_002935485.2_ASM293548v2_CLST_0	0	sanntis	80469	95386	RiPP	Isolate	GCF_002935485.2_ASM293548v2	refseq	NZ_PTGD02000019.1
5213383	GCF_002935485.2_ASM293548v2_CLST_1	0	sanntis	16489	84376	NRP|Polyketide	Isolate	GCF_002935485.2_ASM293548v2	refseq	NZ_PTGD02000122.1
5213384	GCF_002935485.2_ASM293548v2_CLST_2	0	sanntis	104301	140166	NRP|Polyketide	Isolate	GCF_002935485.2_ASM293548v2	refseq	NZ_PTGD02000122.1
5213386	GCF_002935485.2_ASM293548v2_CLST_4	10	sanntis	3	11707	Saccharide	Isolate	GCF_002935485.2_ASM293548v2	refseq	NZ_PTGD02000114.1
5213387	GCF_002935485.2_ASM293548v2_CLST_5	0	sanntis	239796	247936	NRP	Isolate	GCF_002935485.2_ASM293548v2	refseq	NZ_PTGD02000114.1
5213388	GCF_002935485.2_ASM293548v2_CLST_6	0	sanntis	452020	454876	Polyketide	Isolate	GCF_002935485.2_ASM293548v2	refseq	NZ_PTGD02000096.1
5213391	GCF_002935485.2_ASM293548v2_CLST_9	0	sanntis	48530	64474	Saccharide	Isolate	GCF_002935485.2_ASM293548v2	refseq	NZ_PTGD02000041.1
5213394	GCF_002935485.2_ASM293548v2_CLST_12	0	sanntis	16271	43234	Saccharide	Isolate	GCF_002935485.2_ASM293548v2	refseq	NZ_PTGD02000093.1
5213395	GCF_002935485.2_ASM293548v2_CLST_13	0	sanntis	29276	32825	Other	Isolate	GCF_002935485.2_ASM293548v2	refseq	NZ_PTGD02000081.1
5213396	GCF_002935485.2_ASM293548v2_CLST_14	0	sanntis	44457	61041	Saccharide	Isolate	GCF_002935485.2_ASM293548v2	refseq	NZ_PTGD02000085.1
5213397	GCF_002935485.2_ASM293548v2_CLST_15	0	sanntis	36170	58255	NRP	Isolate	GCF_002935485.2_ASM293548v2	refseq	NZ_PTGD02000069.1
5213399	GCF_002935555.2_ASM293555v2_CLST_0	0	sanntis	80649	102735	NRP	Isolate	GCF_002935555.2_ASM293555v2	refseq	NZ_PTGK02000075.1
5213401	GCF_002935555.2_ASM293555v2_CLST_2	0	sanntis	22317	38261	Saccharide	Isolate	GCF_002935555.2_ASM293555v2	refseq	NZ_PTGK02000111.1
5213402	GCF_002935555.2_ASM293555v2_CLST_3	0	sanntis	167161	182338	Saccharide	Isolate	GCF_002935555.2_ASM293555v2	refseq	NZ_PTGK02000003.1
5213406	GCF_002935555.2_ASM293555v2_CLST_7	0	sanntis	28690	32239	Other	Isolate	GCF_002935555.2_ASM293555v2	refseq	NZ_PTGK02000085.1
5213408	GCF_002935555.2_ASM293555v2_CLST_9	0	sanntis	15323	23463	NRP	Isolate	GCF_002935555.2_ASM293555v2	refseq	NZ_PTGK02000053.1
5213409	GCF_002935555.2_ASM293555v2_CLST_10	0	sanntis	249935	290173	Saccharide	Isolate	GCF_002935555.2_ASM293555v2	refseq	NZ_PTGK02000053.1
5213410	GCF_002935555.2_ASM293555v2_CLST_11	0	sanntis	50480	59883	NRP|Polyketide	Isolate	GCF_002935555.2_ASM293555v2	refseq	NZ_PTGK02000046.1
5213411	GCF_002935555.2_ASM293555v2_CLST_12	0	sanntis	11192	17274	RiPP	Isolate	GCF_002935555.2_ASM293555v2	refseq	NZ_PTGK02000028.1
5213412	GCF_002935865.2_ASM293586v2_CLST_0	0	sanntis	40771	44667	Polyketide	Isolate	GCF_002935865.2_ASM293586v2	refseq	NZ_PTHI02000007.1
5213415	GCF_002935865.2_ASM293586v2_CLST_3	0	sanntis	65730	80841	Saccharide	Isolate	GCF_002935865.2_ASM293586v2	refseq	NZ_PTHI02000031.1
5213416	GCF_002935865.2_ASM293586v2_CLST_4	0	sanntis	37146	45286	NRP	Isolate	GCF_002935865.2_ASM293586v2	refseq	NZ_PTHI02000067.1
5213417	GCF_002935865.2_ASM293586v2_CLST_5	0	sanntis	48530	64474	Saccharide	Isolate	GCF_002935865.2_ASM293586v2	refseq	NZ_PTHI02000082.1
5213418	GCF_002935865.2_ASM293586v2_CLST_6	0	sanntis	22650	37567	RiPP	Isolate	GCF_002935865.2_ASM293586v2	refseq	NZ_PTHI02000022.1
5213420	GCF_002935865.2_ASM293586v2_CLST_8	0	sanntis	80792	102877	NRP	Isolate	GCF_002935865.2_ASM293586v2	refseq	NZ_PTHI02000063.1
5213422	GCF_002935865.2_ASM293586v2_CLST_10	0	sanntis	94901	135139	Saccharide	Isolate	GCF_002935865.2_ASM293586v2	refseq	NZ_PTHI02000061.1
5213423	GCF_002970375.3_ASM297037v3_CLST_0	0	sanntis	146711	164502	Saccharide	Isolate	GCF_002970375.3_ASM297037v3	refseq	NZ_CP034039.1
5213424	GCF_002970375.3_ASM297037v3_CLST_1	0	sanntis	1567108	1575248	NRP	Isolate	GCF_002970375.3_ASM297037v3	refseq	NZ_CP034039.1
5213425	GCF_002970375.3_ASM297037v3_CLST_2	0	sanntis	1805252	1844844	Saccharide	Isolate	GCF_002970375.3_ASM297037v3	refseq	NZ_CP034039.1
5213426	GCF_002970375.3_ASM297037v3_CLST_3	0	sanntis	1922456	1961224	NRP|Polyketide	Isolate	GCF_002970375.3_ASM297037v3	refseq	NZ_CP034039.1
5213427	GCF_002970375.3_ASM297037v3_CLST_4	0	sanntis	2647093	2650989	Polyketide	Isolate	GCF_002970375.3_ASM297037v3	refseq	NZ_CP034039.1
5213428	GCF_002970375.3_ASM297037v3_CLST_5	0	sanntis	3878440	3900525	NRP	Isolate	GCF_002970375.3_ASM297037v3	refseq	NZ_CP034039.1
5213429	GCF_002970375.3_ASM297037v3_CLST_6	0	sanntis	4275254	4278810	Other	Isolate	GCF_002970375.3_ASM297037v3	refseq	NZ_CP034039.1
5213430	GCF_002970375.3_ASM297037v3_CLST_7	0	sanntis	4989368	5005024	RiPP	Isolate	GCF_002970375.3_ASM297037v3	refseq	NZ_CP034039.1
5213431	GCF_002970375.3_ASM297037v3_CLST_8	0	sanntis	5254843	5270793	Saccharide	Isolate	GCF_002970375.3_ASM297037v3	refseq	NZ_CP034039.1
5213439	GCF_002973955.2_ASM297395v2_CLST_2	1	sanntis	11438	23459	RiPP	Isolate	GCF_002973955.2_ASM297395v2	refseq	NZ_PVDS02000055.1
5213440	GCF_002973955.2_ASM297395v2_CLST_3	1	sanntis	159947	200334	Saccharide	Isolate	GCF_002973955.2_ASM297395v2	refseq	NZ_PVDS02000114.1
5213441	GCF_002973955.2_ASM297395v2_CLST_4	0	sanntis	38275	41824	Other	Isolate	GCF_002973955.2_ASM297395v2	refseq	NZ_PVDS02000068.1
5213442	GCF_002973955.2_ASM297395v2_CLST_5	0	sanntis	43430	48803	Polyketide	Isolate	GCF_002973955.2_ASM297395v2	refseq	NZ_PVDS02000080.1
5213444	GCF_002973955.2_ASM297395v2_CLST_7	0	sanntis	67489	75629	NRP	Isolate	GCF_002973955.2_ASM297395v2	refseq	NZ_PVDS02000072.1
5213445	GCF_002973955.2_ASM297395v2_CLST_8	0	sanntis	36170	57908	NRP	Isolate	GCF_002973955.2_ASM297395v2	refseq	NZ_PVDS02000102.1
5213447	GCF_002973955.2_ASM297395v2_CLST_10	0	sanntis	48530	64474	Saccharide	Isolate	GCF_002973955.2_ASM297395v2	refseq	NZ_PVDS02000040.1
5213448	GCF_002973955.2_ASM297395v2_CLST_11	0	sanntis	66063	80398	Saccharide	Isolate	GCF_002973955.2_ASM297395v2	refseq	NZ_PVDS02000004.1
5213449	GCF_002974095.2_ASM297409v2_CLST_0	0	sanntis	234138	236036	Polyketide	Isolate	GCF_002974095.2_ASM297409v2	refseq	NZ_PVEC02000075.1
5213451	GCF_002974095.2_ASM297409v2_CLST_2	0	sanntis	28457	32006	Other	Isolate	GCF_002974095.2_ASM297409v2	refseq	NZ_PVEC02000009.1
5213452	GCF_002974095.2_ASM297409v2_CLST_3	0	sanntis	24223	45961	NRP	Isolate	GCF_002974095.2_ASM297409v2	refseq	NZ_PVEC02000086.1
5213454	GCF_002974095.2_ASM297409v2_CLST_5	0	sanntis	65942	81053	Saccharide	Isolate	GCF_002974095.2_ASM297409v2	refseq	NZ_PVEC02000100.1
5213457	GCF_002974095.2_ASM297409v2_CLST_8	0	sanntis	13239	58654	Saccharide	Isolate	GCF_002974095.2_ASM297409v2	refseq	NZ_PVEC02000107.1
5213458	GCF_002974095.2_ASM297409v2_CLST_9	1	sanntis	11275	23296	RiPP	Isolate	GCF_002974095.2_ASM297409v2	refseq	NZ_PVEC02000104.1
5213459	GCF_002974095.2_ASM297409v2_CLST_10	0	sanntis	48530	64474	Saccharide	Isolate	GCF_002974095.2_ASM297409v2	refseq	NZ_PVEC02000040.1
5213460	GCF_002974095.2_ASM297409v2_CLST_11	0	sanntis	43431	48804	Polyketide	Isolate	GCF_002974095.2_ASM297409v2	refseq	NZ_PVEC02000082.1
5213462	GCF_002974095.2_ASM297409v2_CLST_13	0	sanntis	144526	152666	NRP	Isolate	GCF_002974095.2_ASM297409v2	refseq	NZ_PVEC02000020.1
5213463	GCF_002974135.2_ASM297413v2_CLST_0	0	sanntis	37146	45286	NRP	Isolate	GCF_002974135.2_ASM297413v2	refseq	NZ_PVED02000002.1
5213466	GCF_002974135.2_ASM297413v2_CLST_3	0	sanntis	36170	57908	NRP	Isolate	GCF_002974135.2_ASM297413v2	refseq	NZ_PVED02000023.1
5213468	GCF_002974135.2_ASM297413v2_CLST_5	1	sanntis	11438	23459	RiPP	Isolate	GCF_002974135.2_ASM297413v2	refseq	NZ_PVED02000079.1
5213469	GCF_002974135.2_ASM297413v2_CLST_6	0	sanntis	65942	81053	Saccharide	Isolate	GCF_002974135.2_ASM297413v2	refseq	NZ_PVED02000014.1
5213470	GCF_002974135.2_ASM297413v2_CLST_7	0	sanntis	13239	58654	Saccharide	Isolate	GCF_002974135.2_ASM297413v2	refseq	NZ_PVED02000096.1
5213473	GCF_002974135.2_ASM297413v2_CLST_10	0	sanntis	48846	64790	Saccharide	Isolate	GCF_002974135.2_ASM297413v2	refseq	NZ_PVED02000044.1
5213474	GCF_002974255.2_ASM297425v2_CLST_0	0	sanntis	48530	64474	Saccharide	Isolate	GCF_002974255.2_ASM297425v2	refseq	NZ_PVDR02000080.1
5213475	GCF_002974255.2_ASM297425v2_CLST_1	0	sanntis	65819	87557	NRP	Isolate	GCF_002974255.2_ASM297425v2	refseq	NZ_PVDR02000111.1
5213477	GCF_002974255.2_ASM297425v2_CLST_3	0	sanntis	67555	75695	NRP	Isolate	GCF_002974255.2_ASM297425v2	refseq	NZ_PVDR02000065.1
5213478	GCF_002974255.2_ASM297425v2_CLST_4	1	sanntis	83551	116318	Saccharide	Isolate	GCF_002974255.2_ASM297425v2	refseq	NZ_PVDR02000094.1
5213479	GCF_002974255.2_ASM297425v2_CLST_5	0	sanntis	43431	48804	Polyketide	Isolate	GCF_002974255.2_ASM297425v2	refseq	NZ_PVDR02000044.1
5213482	GCF_002974255.2_ASM297425v2_CLST_8	0	sanntis	11275	18330	RiPP	Isolate	GCF_002974255.2_ASM297425v2	refseq	NZ_PVDR02000027.1
5213483	GCF_002974255.2_ASM297425v2_CLST_9	0	sanntis	66109	81220	Saccharide	Isolate	GCF_002974255.2_ASM297425v2	refseq	NZ_PVDR02000037.1
5213485	GCF_003850165.1_ASM385016v1_CLST_0	0	sanntis	20141	42881	Other	Isolate	GCF_003850165.1_ASM385016v1	refseq	NZ_CP033948.1
5213487	GCF_003850165.1_ASM385016v1_CLST_2	0	sanntis	149538	167161	Saccharide	Isolate	GCF_003850165.1_ASM385016v1	refseq	NZ_CP033946.1
5213488	GCF_003850165.1_ASM385016v1_CLST_3	0	sanntis	1408125	1416265	NRP	Isolate	GCF_003850165.1_ASM385016v1	refseq	NZ_CP033946.1
5213489	GCF_003850165.1_ASM385016v1_CLST_4	0	sanntis	1659466	1696368	Saccharide	Isolate	GCF_003850165.1_ASM385016v1	refseq	NZ_CP033946.1
5213490	GCF_003850165.1_ASM385016v1_CLST_5	0	sanntis	1776889	1812755	NRP|Polyketide	Isolate	GCF_003850165.1_ASM385016v1	refseq	NZ_CP033946.1
5213491	GCF_003850165.1_ASM385016v1_CLST_6	0	sanntis	2592182	2598573	Polyketide	Isolate	GCF_003850165.1_ASM385016v1	refseq	NZ_CP033946.1
5213492	GCF_003850165.1_ASM385016v1_CLST_7	0	sanntis	3823564	3845873	NRP	Isolate	GCF_003850165.1_ASM385016v1	refseq	NZ_CP033946.1
5213493	GCF_003850165.1_ASM385016v1_CLST_8	0	sanntis	4159674	4163223	Other	Isolate	GCF_003850165.1_ASM385016v1	refseq	NZ_CP033946.1
5213494	GCF_003850165.1_ASM385016v1_CLST_9	0	sanntis	4871321	4885913	RiPP	Isolate	GCF_003850165.1_ASM385016v1	refseq	NZ_CP033946.1
5213495	GCF_003850165.1_ASM385016v1_CLST_10	0	sanntis	5132861	5148805	Saccharide	Isolate	GCF_003850165.1_ASM385016v1	refseq	NZ_CP033946.1
5213501	GCF_003855515.1_ASM385551v1_CLST_0	0	sanntis	140870	158493	Saccharide	Isolate	GCF_003855515.1_ASM385551v1	refseq	NZ_CP034082.1
5213502	GCF_003855515.1_ASM385551v1_CLST_1	0	sanntis	1509255	1517395	NRP	Isolate	GCF_003855515.1_ASM385551v1	refseq	NZ_CP034082.1
5213503	GCF_003855515.1_ASM385551v1_CLST_2	0	sanntis	1749682	1790814	Saccharide	Isolate	GCF_003855515.1_ASM385551v1	refseq	NZ_CP034082.1
5213504	GCF_003855515.1_ASM385551v1_CLST_3	0	sanntis	1806489	1885909	NRP|Polyketide	Isolate	GCF_003855515.1_ASM385551v1	refseq	NZ_CP034082.1
5213505	GCF_003855515.1_ASM385551v1_CLST_4	0	sanntis	1896381	1932371	NRP|Polyketide	Isolate	GCF_003855515.1_ASM385551v1	refseq	NZ_CP034082.1
5213506	GCF_003855515.1_ASM385551v1_CLST_5	0	sanntis	1966334	2002355	RiPP	Isolate	GCF_003855515.1_ASM385551v1	refseq	NZ_CP034082.1
5213507	GCF_003855515.1_ASM385551v1_CLST_6	0	sanntis	2682871	2686767	Polyketide	Isolate	GCF_003855515.1_ASM385551v1	refseq	NZ_CP034082.1
5213508	GCF_003855515.1_ASM385551v1_CLST_7	0	sanntis	3919899	3941857	NRP	Isolate	GCF_003855515.1_ASM385551v1	refseq	NZ_CP034082.1
5213509	GCF_003855515.1_ASM385551v1_CLST_8	0	sanntis	4285856	4289412	Other	Isolate	GCF_003855515.1_ASM385551v1	refseq	NZ_CP034082.1
5213510	GCF_003855515.1_ASM385551v1_CLST_9	0	sanntis	5007557	5022145	RiPP	Isolate	GCF_003855515.1_ASM385551v1	refseq	NZ_CP034082.1
5213511	GCF_003855515.1_ASM385551v1_CLST_10	0	sanntis	5266225	5282169	Saccharide	Isolate	GCF_003855515.1_ASM385551v1	refseq	NZ_CP034082.1
5213517	GCF_003855515.1_ASM385551v1_CLST_16	0	sanntis	108754	156005	Other	Isolate	GCF_003855515.1_ASM385551v1	refseq	NZ_CP034083.1
5213519	GCF_003858555.1_ASM385855v1_CLST_0	0	sanntis	13412	19647	Saccharide	Isolate	GCF_003858555.1_ASM385855v1	refseq	NZ_QRGN01000005.1
5213520	GCF_003858555.1_ASM385855v1_CLST_1	0	sanntis	137620	155243	Saccharide	Isolate	GCF_003858555.1_ASM385855v1	refseq	NZ_QRGN01000001.1
5213521	GCF_003858555.1_ASM385855v1_CLST_2	0	sanntis	1490162	1498302	NRP	Isolate	GCF_003858555.1_ASM385855v1	refseq	NZ_QRGN01000001.1
5213522	GCF_003858555.1_ASM385855v1_CLST_3	0	sanntis	1729843	1768320	Saccharide	Isolate	GCF_003858555.1_ASM385855v1	refseq	NZ_QRGN01000001.1
5213523	GCF_003858555.1_ASM385855v1_CLST_4	0	sanntis	1833470	1871843	NRP|Polyketide	Isolate	GCF_003858555.1_ASM385855v1	refseq	NZ_QRGN01000001.1
5213524	GCF_003858555.1_ASM385855v1_CLST_5	0	sanntis	3866863	3893450	NRP	Isolate	GCF_003858555.1_ASM385855v1	refseq	NZ_QRGN01000001.1
5213525	GCF_003858555.1_ASM385855v1_CLST_6	0	sanntis	4191217	4194772	Other	Isolate	GCF_003858555.1_ASM385855v1	refseq	NZ_QRGN01000001.1
5213526	GCF_003858555.1_ASM385855v1_CLST_7	0	sanntis	4886906	4901371	RiPP	Isolate	GCF_003858555.1_ASM385855v1	refseq	NZ_QRGN01000001.1
5213527	GCF_003858555.1_ASM385855v1_CLST_8	0	sanntis	5146129	5162073	Saccharide	Isolate	GCF_003858555.1_ASM385855v1	refseq	NZ_QRGN01000001.1
5213533	GCF_003858555.1_ASM385855v1_CLST_14	0	sanntis	79757	104039	Other	Isolate	GCF_003858555.1_ASM385855v1	refseq	NZ_CM012202.1
5213535	GCF_003953995.1_ASM395399v1_CLST_0	0	sanntis	48458	64402	Saccharide	Isolate	GCF_003953995.1_ASM395399v1	refseq	NZ_RWWB01000067.1
5213539	GCF_003953995.1_ASM395399v1_CLST_4	0	sanntis	24176	46611	NRP	Isolate	GCF_003953995.1_ASM395399v1	refseq	NZ_RWWB01000032.1
5213541	GCF_003953995.1_ASM395399v1_CLST_6	0	sanntis	86296	96615	Saccharide	Isolate	GCF_003953995.1_ASM395399v1	refseq	NZ_RWWB01000077.1
5213543	GCF_003953995.1_ASM395399v1_CLST_8	0	sanntis	11154	26068	RiPP	Isolate	GCF_003953995.1_ASM395399v1	refseq	NZ_RWWB01000001.1
5213544	GCF_003953995.1_ASM395399v1_CLST_9	0	sanntis	27982	56308	Saccharide	Isolate	GCF_003953995.1_ASM395399v1	refseq	NZ_RWWB01000018.1
5213545	GCF_003953995.1_ASM395399v1_CLST_10	0	sanntis	49190	57330	NRP	Isolate	GCF_003953995.1_ASM395399v1	refseq	NZ_RWWB01000017.1
5213546	GCF_003953995.1_ASM395399v1_CLST_11	0	sanntis	284615	309503	Saccharide	Isolate	GCF_003953995.1_ASM395399v1	refseq	NZ_RWWB01000017.1
5213547	GCF_003954015.1_ASM395401v1_CLST_0	11	sanntis	1	14011	Saccharide	Isolate	GCF_003954015.1_ASM395401v1	refseq	NZ_RWWA01000054.1
5213549	GCF_003954015.1_ASM395401v1_CLST_2	0	sanntis	48458	64402	Saccharide	Isolate	GCF_003954015.1_ASM395401v1	refseq	NZ_RWWA01000069.1
5213551	GCF_003954015.1_ASM395401v1_CLST_4	0	sanntis	49190	57330	NRP	Isolate	GCF_003954015.1_ASM395401v1	refseq	NZ_RWWA01000083.1
5213552	GCF_003954015.1_ASM395401v1_CLST_5	0	sanntis	284615	322020	Saccharide	Isolate	GCF_003954015.1_ASM395401v1	refseq	NZ_RWWA01000083.1
5213554	GCF_003954015.1_ASM395401v1_CLST_7	0	sanntis	11154	26068	RiPP	Isolate	GCF_003954015.1_ASM395401v1	refseq	NZ_RWWA01000038.1
5213555	GCF_003954015.1_ASM395401v1_CLST_8	0	sanntis	27981	56307	Saccharide	Isolate	GCF_003954015.1_ASM395401v1	refseq	NZ_RWWA01000040.1
5213557	GCF_003954015.1_ASM395401v1_CLST_10	0	sanntis	24176	46494	NRP	Isolate	GCF_003954015.1_ASM395401v1	refseq	NZ_RWWA01000001.1
5213560	GCF_003954075.1_ASM395407v1_CLST_1	0	sanntis	11169	26083	RiPP	Isolate	GCF_003954075.1_ASM395407v1	refseq	NZ_RWWE01000085.1
5213561	GCF_003954075.1_ASM395407v1_CLST_2	0	sanntis	48261	64205	Saccharide	Isolate	GCF_003954075.1_ASM395407v1	refseq	NZ_RWWE01000050.1
5213563	GCF_003954075.1_ASM395407v1_CLST_4	0	sanntis	27983	56309	Saccharide	Isolate	GCF_003954075.1_ASM395407v1	refseq	NZ_RWWE01000003.1
5213564	GCF_003954075.1_ASM395407v1_CLST_5	0	sanntis	120479	124035	Other	Isolate	GCF_003954075.1_ASM395407v1	refseq	NZ_RWWE01000003.1
5213565	GCF_003954075.1_ASM395407v1_CLST_6	0	sanntis	16171	24311	NRP	Isolate	GCF_003954075.1_ASM395407v1	refseq	NZ_RWWE01000009.1
5213566	GCF_003954075.1_ASM395407v1_CLST_7	0	sanntis	251595	289000	Saccharide	Isolate	GCF_003954075.1_ASM395407v1	refseq	NZ_RWWE01000009.1
5213567	GCF_003954075.1_ASM395407v1_CLST_8	0	sanntis	208898	256592	NRP|Polyketide	Isolate	GCF_003954075.1_ASM395407v1	refseq	NZ_RWWE01000008.1
5213569	GCF_003954075.1_ASM395407v1_CLST_10	0	sanntis	269977	286562	Saccharide	Isolate	GCF_003954075.1_ASM395407v1	refseq	NZ_RWWE01000070.1
5213571	GCF_003954075.1_ASM395407v1_CLST_12	0	sanntis	94627	116594	NRP	Isolate	GCF_003954075.1_ASM395407v1	refseq	NZ_RWWE01000083.1
5213575	GCF_003954185.1_ASM395418v1_CLST_2	0	sanntis	86335	108536	NRP	Isolate	GCF_003954185.1_ASM395418v1	refseq	NZ_RWWC01000069.1
5213578	GCF_003954185.1_ASM395418v1_CLST_5	0	sanntis	49190	57330	NRP	Isolate	GCF_003954185.1_ASM395418v1	refseq	NZ_RWWC01000014.1
5213579	GCF_003954185.1_ASM395418v1_CLST_6	0	sanntis	284615	322019	Saccharide	Isolate	GCF_003954185.1_ASM395418v1	refseq	NZ_RWWC01000014.1
5213580	GCF_003954185.1_ASM395418v1_CLST_7	0	sanntis	11154	26068	RiPP	Isolate	GCF_003954185.1_ASM395418v1	refseq	NZ_RWWC01000083.1
5213581	GCF_003954185.1_ASM395418v1_CLST_8	0	sanntis	269977	286562	Saccharide	Isolate	GCF_003954185.1_ASM395418v1	refseq	NZ_RWWC01000001.1
5213582	GCF_003954185.1_ASM395418v1_CLST_9	0	sanntis	27983	56309	Saccharide	Isolate	GCF_003954185.1_ASM395418v1	refseq	NZ_RWWC01000011.1
5213583	GCF_003954185.1_ASM395418v1_CLST_10	0	sanntis	132944	136500	Other	Isolate	GCF_003954185.1_ASM395418v1	refseq	NZ_RWWC01000011.1
5213585	GCF_003954185.1_ASM395418v1_CLST_12	0	sanntis	48261	64205	Saccharide	Isolate	GCF_003954185.1_ASM395418v1	refseq	NZ_RWWC01000062.1
5213587	GCF_003954305.1_ASM395430v1_CLST_1	0	sanntis	11154	26068	RiPP	Isolate	GCF_003954305.1_ASM395430v1	refseq	NZ_RWWD01000039.1
5213588	GCF_003954305.1_ASM395430v1_CLST_2	0	sanntis	13265	51463	Saccharide	Isolate	GCF_003954305.1_ASM395430v1	refseq	NZ_RWWD01000055.1
5213589	GCF_003954305.1_ASM395430v1_CLST_3	0	sanntis	278748	286888	NRP	Isolate	GCF_003954305.1_ASM395430v1	refseq	NZ_RWWD01000055.1
5213590	GCF_003954305.1_ASM395430v1_CLST_4	10	sanntis	384	6358	NRP	Isolate	GCF_003954305.1_ASM395430v1	refseq	NZ_RWWD01000019.1
5213592	GCF_003954305.1_ASM395430v1_CLST_6	1	sanntis	24176	40025	NRP	Isolate	GCF_003954305.1_ASM395430v1	refseq	NZ_RWWD01000053.1
5213594	GCF_003954305.1_ASM395430v1_CLST_8	0	sanntis	27982	56308	Saccharide	Isolate	GCF_003954305.1_ASM395430v1	refseq	NZ_RWWD01000072.1
5213595	GCF_003954305.1_ASM395430v1_CLST_9	0	sanntis	132943	136499	Other	Isolate	GCF_003954305.1_ASM395430v1	refseq	NZ_RWWD01000072.1
5213598	GCF_003954305.1_ASM395430v1_CLST_12	0	sanntis	48458	64402	Saccharide	Isolate	GCF_003954305.1_ASM395430v1	refseq	NZ_RWWD01000028.1
5213599	GCF_003954305.1_ASM395430v1_CLST_13	1	sanntis	85298	102921	Saccharide	Isolate	GCF_003954305.1_ASM395430v1	refseq	NZ_RWWD01000021.1
5213600	GCF_003954455.1_ASM395445v1_CLST_0	0	sanntis	27982	56308	Saccharide	Isolate	GCF_003954455.1_ASM395445v1	refseq	NZ_RWWG01000082.1
5213601	GCF_003954455.1_ASM395445v1_CLST_1	0	sanntis	132943	136499	Other	Isolate	GCF_003954455.1_ASM395445v1	refseq	NZ_RWWG01000082.1
5213603	GCF_003954455.1_ASM395445v1_CLST_3	1	sanntis	24315	40164	NRP	Isolate	GCF_003954455.1_ASM395445v1	refseq	NZ_RWWG01000066.1
5213605	GCF_003954455.1_ASM395445v1_CLST_5	0	sanntis	270100	286685	Saccharide	Isolate	GCF_003954455.1_ASM395445v1	refseq	NZ_RWWG01000030.1
5213606	GCF_003954455.1_ASM395445v1_CLST_6	10	sanntis	3	29204	Saccharide	Isolate	GCF_003954455.1_ASM395445v1	refseq	NZ_RWWG01000079.1
5213609	GCF_003954455.1_ASM395445v1_CLST_9	0	sanntis	11169	26083	RiPP	Isolate	GCF_003954455.1_ASM395445v1	refseq	NZ_RWWG01000050.1
5213610	GCF_003954455.1_ASM395445v1_CLST_10	10	sanntis	119	6093	NRP	Isolate	GCF_003954455.1_ASM395445v1	refseq	NZ_RWWG01000060.1
5213612	GCF_003954455.1_ASM395445v1_CLST_12	0	sanntis	48458	64402	Saccharide	Isolate	GCF_003954455.1_ASM395445v1	refseq	NZ_RWWG01000075.1
5213613	GCF_003954455.1_ASM395445v1_CLST_13	0	sanntis	49115	57255	NRP	Isolate	GCF_003954455.1_ASM395445v1	refseq	NZ_RWWG01000036.1
5213614	GCF_003954455.1_ASM395445v1_CLST_14	1	sanntis	284540	292816	Saccharide	Isolate	GCF_003954455.1_ASM395445v1	refseq	NZ_RWWG01000036.1
5213615	GCF_003954495.1_ASM395449v1_CLST_0	0	sanntis	27983	56309	Saccharide	Isolate	GCF_003954495.1_ASM395449v1	refseq	NZ_RWWF01000021.1
5213616	GCF_003954495.1_ASM395449v1_CLST_1	0	sanntis	132944	136500	Other	Isolate	GCF_003954495.1_ASM395449v1	refseq	NZ_RWWF01000021.1
5213618	GCF_003954495.1_ASM395449v1_CLST_3	0	sanntis	49190	57330	NRP	Isolate	GCF_003954495.1_ASM395449v1	refseq	NZ_RWWF01000046.1
5213619	GCF_003954495.1_ASM395449v1_CLST_4	0	sanntis	284615	317207	Saccharide	Isolate	GCF_003954495.1_ASM395449v1	refseq	NZ_RWWF01000046.1
5213622	GCF_003954495.1_ASM395449v1_CLST_7	0	sanntis	269977	286562	Saccharide	Isolate	GCF_003954495.1_ASM395449v1	refseq	NZ_RWWF01000079.1
5213623	GCF_003954495.1_ASM395449v1_CLST_8	0	sanntis	11154	26068	RiPP	Isolate	GCF_003954495.1_ASM395449v1	refseq	NZ_RWWF01000067.1
5213624	GCF_003954495.1_ASM395449v1_CLST_9	0	sanntis	24176	46494	NRP	Isolate	GCF_003954495.1_ASM395449v1	refseq	NZ_RWWF01000069.1
5213626	GCF_003954495.1_ASM395449v1_CLST_11	0	sanntis	48458	64402	Saccharide	Isolate	GCF_003954495.1_ASM395449v1	refseq	NZ_RWWF01000001.1
5213628	GCF_003954505.1_ASM395450v1_CLST_0	0	sanntis	25325	38672	RiPP	Isolate	GCF_003954505.1_ASM395450v1	refseq	NZ_RWWI01000115.1
5213629	GCF_003954505.1_ASM395450v1_CLST_1	0	sanntis	35678	108134	NRP|Polyketide	Isolate	GCF_003954505.1_ASM395450v1	refseq	NZ_RWWI01000008.1
5213630	GCF_003954505.1_ASM395450v1_CLST_2	0	sanntis	118606	154471	NRP|Polyketide	Isolate	GCF_003954505.1_ASM395450v1	refseq	NZ_RWWI01000008.1
5213632	GCF_003954505.1_ASM395450v1_CLST_4	0	sanntis	276239	280135	Polyketide	Isolate	GCF_003954505.1_ASM395450v1	refseq	NZ_RWWI01000075.1
5213634	GCF_003954505.1_ASM395450v1_CLST_6	1	sanntis	35596	71874	Saccharide	Isolate	GCF_003954505.1_ASM395450v1	refseq	NZ_RWWI01000129.1
5213637	GCF_003954505.1_ASM395450v1_CLST_9	0	sanntis	66653	84444	Saccharide	Isolate	GCF_003954505.1_ASM395450v1	refseq	NZ_RWWI01000114.1
5213639	GCF_003954505.1_ASM395450v1_CLST_11	0	sanntis	140170	162127	NRP	Isolate	GCF_003954505.1_ASM395450v1	refseq	NZ_RWWI01000141.1
5213641	GCF_003954505.1_ASM395450v1_CLST_13	0	sanntis	28552	32113	Other	Isolate	GCF_003954505.1_ASM395450v1	refseq	NZ_RWWI01000071.1
5213642	GCF_003954505.1_ASM395450v1_CLST_14	0	sanntis	37375	45515	NRP	Isolate	GCF_003954505.1_ASM395450v1	refseq	NZ_RWWI01000096.1
5213643	GCF_003954505.1_ASM395450v1_CLST_15	0	sanntis	48259	64203	Saccharide	Isolate	GCF_003954505.1_ASM395450v1	refseq	NZ_RWWI01000051.1
5213644	GCF_003954535.1_ASM395453v1_CLST_0	0	sanntis	27983	56309	Saccharide	Isolate	GCF_003954535.1_ASM395453v1	refseq	NZ_RWWH01000044.1
5213645	GCF_003954535.1_ASM395453v1_CLST_1	0	sanntis	132944	136500	Other	Isolate	GCF_003954535.1_ASM395453v1	refseq	NZ_RWWH01000044.1
5213648	GCF_003954535.1_ASM395453v1_CLST_4	0	sanntis	11154	26068	RiPP	Isolate	GCF_003954535.1_ASM395453v1	refseq	NZ_RWWH01000023.1
5213649	GCF_003954535.1_ASM395453v1_CLST_5	0	sanntis	48458	64402	Saccharide	Isolate	GCF_003954535.1_ASM395453v1	refseq	NZ_RWWH01000048.1
5213652	GCF_003954535.1_ASM395453v1_CLST_8	0	sanntis	49190	57330	NRP	Isolate	GCF_003954535.1_ASM395453v1	refseq	NZ_RWWH01000031.1
5213653	GCF_003954535.1_ASM395453v1_CLST_9	0	sanntis	284615	322020	Saccharide	Isolate	GCF_003954535.1_ASM395453v1	refseq	NZ_RWWH01000031.1
5213654	GCF_003954535.1_ASM395453v1_CLST_10	1	sanntis	85298	102921	Saccharide	Isolate	GCF_003954535.1_ASM395453v1	refseq	NZ_RWWH01000026.1
5213655	GCF_003954535.1_ASM395453v1_CLST_11	0	sanntis	24187	46505	NRP	Isolate	GCF_003954535.1_ASM395453v1	refseq	NZ_RWWH01000081.1
5213657	GCF_003954605.1_ASM395460v1_CLST_0	0	sanntis	27981	56307	Saccharide	Isolate	GCF_003954605.1_ASM395460v1	refseq	NZ_RWYE01000064.1
5213659	GCF_003954605.1_ASM395460v1_CLST_2	0	sanntis	269977	286562	Saccharide	Isolate	GCF_003954605.1_ASM395460v1	refseq	NZ_RWYE01000094.1
5213660	GCF_003954605.1_ASM395460v1_CLST_3	0	sanntis	39608	74120	NRP|Polyketide	Isolate	GCF_003954605.1_ASM395460v1	refseq	NZ_RWYE01000074.1
5213662	GCF_003954605.1_ASM395460v1_CLST_5	0	sanntis	48458	64402	Saccharide	Isolate	GCF_003954605.1_ASM395460v1	refseq	NZ_RWYE01000071.1
5213664	GCF_003954605.1_ASM395460v1_CLST_7	0	sanntis	49190	57330	NRP	Isolate	GCF_003954605.1_ASM395460v1	refseq	NZ_RWYE01000057.1
5213665	GCF_003954605.1_ASM395460v1_CLST_8	0	sanntis	284633	322038	Saccharide	Isolate	GCF_003954605.1_ASM395460v1	refseq	NZ_RWYE01000057.1
5213666	GCF_003954605.1_ASM395460v1_CLST_9	0	sanntis	24176	46494	NRP	Isolate	GCF_003954605.1_ASM395460v1	refseq	NZ_RWYE01000066.1
5213668	GCF_003954605.1_ASM395460v1_CLST_11	0	sanntis	136146	151060	RiPP	Isolate	GCF_003954605.1_ASM395460v1	refseq	NZ_RWYE01000007.1
5213670	GCF_003954615.1_ASM395461v1_CLST_0	0	sanntis	27982	56308	Saccharide	Isolate	GCF_003954615.1_ASM395461v1	refseq	NZ_RWYQ01000031.1
5213671	GCF_003954615.1_ASM395461v1_CLST_1	0	sanntis	132943	136499	Other	Isolate	GCF_003954615.1_ASM395461v1	refseq	NZ_RWYQ01000031.1
5213673	GCF_003954615.1_ASM395461v1_CLST_3	0	sanntis	10805	32772	NRP	Isolate	GCF_003954615.1_ASM395461v1	refseq	NZ_RWYQ01000052.1
5213677	GCF_003954615.1_ASM395461v1_CLST_7	0	sanntis	13265	51463	Saccharide	Isolate	GCF_003954615.1_ASM395461v1	refseq	NZ_RWYQ01000030.1
5213678	GCF_003954615.1_ASM395461v1_CLST_8	0	sanntis	278748	286888	NRP	Isolate	GCF_003954615.1_ASM395461v1	refseq	NZ_RWYQ01000030.1
5213679	GCF_003954615.1_ASM395461v1_CLST_9	0	sanntis	136145	151059	RiPP	Isolate	GCF_003954615.1_ASM395461v1	refseq	NZ_RWYQ01000007.1
5213680	GCF_003954615.1_ASM395461v1_CLST_10	1	sanntis	85298	102921	Saccharide	Isolate	GCF_003954615.1_ASM395461v1	refseq	NZ_RWYQ01000044.1
5213681	GCF_003954615.1_ASM395461v1_CLST_11	0	sanntis	48458	64402	Saccharide	Isolate	GCF_003954615.1_ASM395461v1	refseq	NZ_RWYQ01000047.1
5213685	GCF_003954625.1_ASM395462v1_CLST_2	0	sanntis	48458	64402	Saccharide	Isolate	GCF_003954625.1_ASM395462v1	refseq	NZ_RWYD01000041.1
5213687	GCF_003954625.1_ASM395462v1_CLST_4	0	sanntis	27982	56308	Saccharide	Isolate	GCF_003954625.1_ASM395462v1	refseq	NZ_RWYD01000062.1
5213688	GCF_003954625.1_ASM395462v1_CLST_5	0	sanntis	132943	136499	Other	Isolate	GCF_003954625.1_ASM395462v1	refseq	NZ_RWYD01000062.1
5213690	GCF_003954625.1_ASM395462v1_CLST_7	0	sanntis	270076	286661	Saccharide	Isolate	GCF_003954625.1_ASM395462v1	refseq	NZ_RWYD01000006.1
5213691	GCF_003954625.1_ASM395462v1_CLST_8	0	sanntis	11154	26068	RiPP	Isolate	GCF_003954625.1_ASM395462v1	refseq	NZ_RWYD01000040.1
5213692	GCF_003954625.1_ASM395462v1_CLST_9	0	sanntis	49190	57330	NRP	Isolate	GCF_003954625.1_ASM395462v1	refseq	NZ_RWYD01000005.1
5213693	GCF_003954625.1_ASM395462v1_CLST_10	0	sanntis	284615	322020	Saccharide	Isolate	GCF_003954625.1_ASM395462v1	refseq	NZ_RWYD01000005.1
5213694	GCF_003954625.1_ASM395462v1_CLST_11	0	sanntis	24176	46611	NRP	Isolate	GCF_003954625.1_ASM395462v1	refseq	NZ_RWYD01000031.1
5213696	GCF_003954655.1_ASM395465v1_CLST_0	0	sanntis	27983	56309	Saccharide	Isolate	GCF_003954655.1_ASM395465v1	refseq	NZ_RWXT01000076.1
5213697	GCF_003954655.1_ASM395465v1_CLST_1	0	sanntis	132944	136500	Other	Isolate	GCF_003954655.1_ASM395465v1	refseq	NZ_RWXT01000076.1
5213699	GCF_003954655.1_ASM395465v1_CLST_3	0	sanntis	11154	26068	RiPP	Isolate	GCF_003954655.1_ASM395465v1	refseq	NZ_RWXT01000026.1
5213702	GCF_003954655.1_ASM395465v1_CLST_6	1	sanntis	85268	102891	Saccharide	Isolate	GCF_003954655.1_ASM395465v1	refseq	NZ_RWXT01000033.1
5213703	GCF_003954655.1_ASM395465v1_CLST_7	0	sanntis	49190	57330	NRP	Isolate	GCF_003954655.1_ASM395465v1	refseq	NZ_RWXT01000039.1
5213704	GCF_003954655.1_ASM395465v1_CLST_8	0	sanntis	284615	322020	Saccharide	Isolate	GCF_003954655.1_ASM395465v1	refseq	NZ_RWXT01000039.1
5213706	GCF_003954655.1_ASM395465v1_CLST_10	0	sanntis	24187	46505	NRP	Isolate	GCF_003954655.1_ASM395465v1	refseq	NZ_RWXT01000012.1
5213708	GCF_003954655.1_ASM395465v1_CLST_12	0	sanntis	48261	64205	Saccharide	Isolate	GCF_003954655.1_ASM395465v1	refseq	NZ_RWXT01000053.1
5213709	GCF_003954715.1_ASM395471v1_CLST_0	0	sanntis	88057	96197	NRP	Isolate	GCF_003954715.1_ASM395471v1	refseq	NZ_RWXX01000149.1
5213710	GCF_003954715.1_ASM395471v1_CLST_1	0	sanntis	48333	64277	Saccharide	Isolate	GCF_003954715.1_ASM395471v1	refseq	NZ_RWXX01000095.1
5213712	GCF_003954715.1_ASM395471v1_CLST_3	0	sanntis	44395	60979	Saccharide	Isolate	GCF_003954715.1_ASM395471v1	refseq	NZ_RWXX01000131.1
5213714	GCF_003954715.1_ASM395471v1_CLST_5	0	sanntis	80474	95391	RiPP	Isolate	GCF_003954715.1_ASM395471v1	refseq	NZ_RWXX01000007.1
5213717	GCF_003954715.1_ASM395471v1_CLST_8	0	sanntis	36178	58263	NRP	Isolate	GCF_003954715.1_ASM395471v1	refseq	NZ_RWXX01000115.1
5213719	GCF_003954715.1_ASM395471v1_CLST_10	10	sanntis	34	38815	NRP|Polyketide	Isolate	GCF_003954715.1_ASM395471v1	refseq	NZ_RWXX01000153.1
5213720	GCF_003954715.1_ASM395471v1_CLST_11	0	sanntis	48114	131459	NRP|Polyketide	Isolate	GCF_003954715.1_ASM395471v1	refseq	NZ_RWXX01000153.1
5213721	GCF_003954715.1_ASM395471v1_CLST_12	0	sanntis	142411	183860	Saccharide	Isolate	GCF_003954715.1_ASM395471v1	refseq	NZ_RWXX01000153.1
5213723	GCF_003954815.1_ASM395481v1_CLST_0	0	sanntis	38385	54970	Saccharide	Isolate	GCF_003954815.1_ASM395481v1	refseq	NZ_RWYC01000039.1
5213724	GCF_003954815.1_ASM395481v1_CLST_1	0	sanntis	24151	46469	NRP	Isolate	GCF_003954815.1_ASM395481v1	refseq	NZ_RWYC01000098.1
5213727	GCF_003954815.1_ASM395481v1_CLST_4	0	sanntis	48458	64402	Saccharide	Isolate	GCF_003954815.1_ASM395481v1	refseq	NZ_RWYC01000022.1
5213730	GCF_003954815.1_ASM395481v1_CLST_7	0	sanntis	16208	24348	NRP	Isolate	GCF_003954815.1_ASM395481v1	refseq	NZ_RWYC01000013.1
5213731	GCF_003954815.1_ASM395481v1_CLST_8	0	sanntis	251638	289042	Saccharide	Isolate	GCF_003954815.1_ASM395481v1	refseq	NZ_RWYC01000013.1
5213732	GCF_003954815.1_ASM395481v1_CLST_9	0	sanntis	38336	63426	Saccharide	Isolate	GCF_003954815.1_ASM395481v1	refseq	NZ_RWYC01000112.1
5213733	GCF_003954815.1_ASM395481v1_CLST_10	0	sanntis	11154	26068	RiPP	Isolate	GCF_003954815.1_ASM395481v1	refseq	NZ_RWYC01000116.1
5213736	GCF_003954825.1_ASM395482v1_CLST_1	0	sanntis	80652	95569	RiPP	Isolate	GCF_003954825.1_ASM395482v1	refseq	NZ_RWYL01000071.1
5213737	GCF_003954825.1_ASM395482v1_CLST_2	0	sanntis	13376	49241	NRP|Polyketide	Isolate	GCF_003954825.1_ASM395482v1	refseq	NZ_RWYL01000137.1
5213741	GCF_003954825.1_ASM395482v1_CLST_6	0	sanntis	48333	64277	Saccharide	Isolate	GCF_003954825.1_ASM395482v1	refseq	NZ_RWYL01000114.1
5213743	GCF_003954825.1_ASM395482v1_CLST_8	0	sanntis	87913	128570	Saccharide	Isolate	GCF_003954825.1_ASM395482v1	refseq	NZ_RWYL01000148.1
5213744	GCF_003954825.1_ASM395482v1_CLST_9	1	sanntis	145578	220785	NRP|Polyketide	Isolate	GCF_003954825.1_ASM395482v1	refseq	NZ_RWYL01000148.1
5213746	GCF_003954825.1_ASM395482v1_CLST_11	0	sanntis	36178	58263	NRP	Isolate	GCF_003954825.1_ASM395482v1	refseq	NZ_RWYL01000058.1
5213748	GCF_003954825.1_ASM395482v1_CLST_13	0	sanntis	46855	63439	Saccharide	Isolate	GCF_003954825.1_ASM395482v1	refseq	NZ_RWYL01000167.1
5213749	GCF_003954825.1_ASM395482v1_CLST_14	0	sanntis	37260	45400	NRP	Isolate	GCF_003954825.1_ASM395482v1	refseq	NZ_RWYL01000023.1
5213752	GCF_003954945.1_ASM395494v1_CLST_2	0	sanntis	48458	64402	Saccharide	Isolate	GCF_003954945.1_ASM395494v1	refseq	NZ_RWXS01000023.1
5213753	GCF_003954945.1_ASM395494v1_CLST_3	0	sanntis	11154	26068	RiPP	Isolate	GCF_003954945.1_ASM395494v1	refseq	NZ_RWXS01000004.1
5213754	GCF_003954945.1_ASM395494v1_CLST_4	10	sanntis	384	6358	NRP	Isolate	GCF_003954945.1_ASM395494v1	refseq	NZ_RWXS01000072.1
5213756	GCF_003954945.1_ASM395494v1_CLST_6	1	sanntis	24315	40164	NRP	Isolate	GCF_003954945.1_ASM395494v1	refseq	NZ_RWXS01000062.1
5213758	GCF_003954945.1_ASM395494v1_CLST_8	0	sanntis	49190	57330	NRP	Isolate	GCF_003954945.1_ASM395494v1	refseq	NZ_RWXS01000002.1
5213759	GCF_003954945.1_ASM395494v1_CLST_9	0	sanntis	284615	322020	Saccharide	Isolate	GCF_003954945.1_ASM395494v1	refseq	NZ_RWXS01000002.1
5213760	GCF_003954945.1_ASM395494v1_CLST_10	0	sanntis	27982	56308	Saccharide	Isolate	GCF_003954945.1_ASM395494v1	refseq	NZ_RWXS01000070.1
5213761	GCF_003954945.1_ASM395494v1_CLST_11	0	sanntis	132943	136499	Other	Isolate	GCF_003954945.1_ASM395494v1	refseq	NZ_RWXS01000070.1
5213763	GCF_003954945.1_ASM395494v1_CLST_13	1	sanntis	85298	102921	Saccharide	Isolate	GCF_003954945.1_ASM395494v1	refseq	NZ_RWXS01000064.1
5213765	GCF_003954965.1_ASM395496v1_CLST_1	0	sanntis	49190	57330	NRP	Isolate	GCF_003954965.1_ASM395496v1	refseq	NZ_RWYP01000036.1
5213766	GCF_003954965.1_ASM395496v1_CLST_2	0	sanntis	284615	322020	Saccharide	Isolate	GCF_003954965.1_ASM395496v1	refseq	NZ_RWYP01000036.1
5213767	GCF_003954965.1_ASM395496v1_CLST_3	0	sanntis	24315	46633	NRP	Isolate	GCF_003954965.1_ASM395496v1	refseq	NZ_RWYP01000011.1
5213769	GCF_003954965.1_ASM395496v1_CLST_5	0	sanntis	48458	64402	Saccharide	Isolate	GCF_003954965.1_ASM395496v1	refseq	NZ_RWYP01000079.1
5213771	GCF_003954965.1_ASM395496v1_CLST_7	0	sanntis	11154	26068	RiPP	Isolate	GCF_003954965.1_ASM395496v1	refseq	NZ_RWYP01000058.1
5213773	GCF_003954965.1_ASM395496v1_CLST_9	0	sanntis	27983	56309	Saccharide	Isolate	GCF_003954965.1_ASM395496v1	refseq	NZ_RWYP01000038.1
5213774	GCF_003954965.1_ASM395496v1_CLST_10	0	sanntis	132898	136454	Other	Isolate	GCF_003954965.1_ASM395496v1	refseq	NZ_RWYP01000038.1
5213776	GCF_003954965.1_ASM395496v1_CLST_12	0	sanntis	269854	286439	Saccharide	Isolate	GCF_003954965.1_ASM395496v1	refseq	NZ_RWYP01000026.1
5213777	GCF_003955155.1_ASM395515v1_CLST_0	0	sanntis	269854	286439	Saccharide	Isolate	GCF_003955155.1_ASM395515v1	refseq	NZ_RWYF01000060.1
5213778	GCF_003955155.1_ASM395515v1_CLST_1	0	sanntis	24305	46623	NRP	Isolate	GCF_003955155.1_ASM395515v1	refseq	NZ_RWYF01000046.1
5213780	GCF_003955155.1_ASM395515v1_CLST_3	0	sanntis	27983	56308	Saccharide	Isolate	GCF_003955155.1_ASM395515v1	refseq	NZ_RWYF01000078.1
5213781	GCF_003955155.1_ASM395515v1_CLST_4	0	sanntis	120478	124034	Other	Isolate	GCF_003955155.1_ASM395515v1	refseq	NZ_RWYF01000078.1
5213784	GCF_003955155.1_ASM395515v1_CLST_7	0	sanntis	16208	24348	NRP	Isolate	GCF_003955155.1_ASM395515v1	refseq	NZ_RWYF01000007.1
5213785	GCF_003955155.1_ASM395515v1_CLST_8	0	sanntis	251632	289036	Saccharide	Isolate	GCF_003955155.1_ASM395515v1	refseq	NZ_RWYF01000007.1
5213788	GCF_003955155.1_ASM395515v1_CLST_11	0	sanntis	48458	64402	Saccharide	Isolate	GCF_003955155.1_ASM395515v1	refseq	NZ_RWYF01000025.1
5213789	GCF_003955155.1_ASM395515v1_CLST_12	0	sanntis	11154	26068	RiPP	Isolate	GCF_003955155.1_ASM395515v1	refseq	NZ_RWYF01000001.1
5213791	GCF_003955165.1_ASM395516v1_CLST_1	0	sanntis	48261	64205	Saccharide	Isolate	GCF_003955165.1_ASM395516v1	refseq	NZ_RWYA01000003.1
5213792	GCF_003955165.1_ASM395516v1_CLST_2	0	sanntis	49190	57330	NRP	Isolate	GCF_003955165.1_ASM395516v1	refseq	NZ_RWYA01000015.1
5213793	GCF_003955165.1_ASM395516v1_CLST_3	0	sanntis	284615	322020	Saccharide	Isolate	GCF_003955165.1_ASM395516v1	refseq	NZ_RWYA01000015.1
5213795	GCF_003955165.1_ASM395516v1_CLST_5	10	sanntis	267	6241	NRP	Isolate	GCF_003955165.1_ASM395516v1	refseq	NZ_RWYA01000019.1
5213796	GCF_003955165.1_ASM395516v1_CLST_6	0	sanntis	27983	56309	Saccharide	Isolate	GCF_003955165.1_ASM395516v1	refseq	NZ_RWYA01000032.1
5213797	GCF_003955165.1_ASM395516v1_CLST_7	0	sanntis	132944	136500	Other	Isolate	GCF_003955165.1_ASM395516v1	refseq	NZ_RWYA01000032.1
5213798	GCF_003955165.1_ASM395516v1_CLST_8	1	sanntis	86161	102010	NRP	Isolate	GCF_003955165.1_ASM395516v1	refseq	NZ_RWYA01000052.1
5213802	GCF_003955165.1_ASM395516v1_CLST_12	0	sanntis	269976	286561	Saccharide	Isolate	GCF_003955165.1_ASM395516v1	refseq	NZ_RWYA01000055.1
5213803	GCF_003955165.1_ASM395516v1_CLST_13	0	sanntis	11154	26068	RiPP	Isolate	GCF_003955165.1_ASM395516v1	refseq	NZ_RWYA01000004.1
5213804	GCF_003955375.1_ASM395537v1_CLST_0	0	sanntis	348574	373665	Saccharide	Isolate	GCF_003955375.1_ASM395537v1	refseq	NZ_RWYN01000011.1
5213806	GCF_003955375.1_ASM395537v1_CLST_2	10	sanntis	384	6358	NRP	Isolate	GCF_003955375.1_ASM395537v1	refseq	NZ_RWYN01000032.1
5213808	GCF_003955375.1_ASM395537v1_CLST_4	1	sanntis	24176	40025	NRP	Isolate	GCF_003955375.1_ASM395537v1	refseq	NZ_RWYN01000020.1
5213810	GCF_003955375.1_ASM395537v1_CLST_6	0	sanntis	11154	26068	RiPP	Isolate	GCF_003955375.1_ASM395537v1	refseq	NZ_RWYN01000043.1
5213811	GCF_003955375.1_ASM395537v1_CLST_7	0	sanntis	49190	57330	NRP	Isolate	GCF_003955375.1_ASM395537v1	refseq	NZ_RWYN01000029.1
5213812	GCF_003955375.1_ASM395537v1_CLST_8	0	sanntis	284614	322018	Saccharide	Isolate	GCF_003955375.1_ASM395537v1	refseq	NZ_RWYN01000029.1
5213815	GCF_003955375.1_ASM395537v1_CLST_11	0	sanntis	270076	286661	Saccharide	Isolate	GCF_003955375.1_ASM395537v1	refseq	NZ_RWYN01000038.1
5213816	GCF_003955375.1_ASM395537v1_CLST_12	0	sanntis	48458	64402	Saccharide	Isolate	GCF_003955375.1_ASM395537v1	refseq	NZ_RWYN01000065.1
5213818	GCF_003955395.1_ASM395539v1_CLST_1	0	sanntis	270199	286784	Saccharide	Isolate	GCF_003955395.1_ASM395539v1	refseq	NZ_RWYO01000078.1
5213819	GCF_003955395.1_ASM395539v1_CLST_2	0	sanntis	11154	26068	RiPP	Isolate	GCF_003955395.1_ASM395539v1	refseq	NZ_RWYO01000025.1
5213820	GCF_003955395.1_ASM395539v1_CLST_3	0	sanntis	348605	373696	Saccharide	Isolate	GCF_003955395.1_ASM395539v1	refseq	NZ_RWYO01000024.1
5213822	GCF_003955395.1_ASM395539v1_CLST_5	1	sanntis	24176	40025	NRP	Isolate	GCF_003955395.1_ASM395539v1	refseq	NZ_RWYO01000034.1
5213826	GCF_003955395.1_ASM395539v1_CLST_9	0	sanntis	48458	64402	Saccharide	Isolate	GCF_003955395.1_ASM395539v1	refseq	NZ_RWYO01000062.1
5213827	GCF_003955395.1_ASM395539v1_CLST_10	10	sanntis	384	6358	NRP	Isolate	GCF_003955395.1_ASM395539v1	refseq	NZ_RWYO01000035.1
5213828	GCF_003955395.1_ASM395539v1_CLST_11	0	sanntis	49190	57330	NRP	Isolate	GCF_003955395.1_ASM395539v1	refseq	NZ_RWYO01000080.1
5213829	GCF_003955395.1_ASM395539v1_CLST_12	0	sanntis	284615	322020	Saccharide	Isolate	GCF_003955395.1_ASM395539v1	refseq	NZ_RWYO01000080.1
5213831	GCF_003955455.1_ASM395545v1_CLST_1	0	sanntis	37258	45398	NRP	Isolate	GCF_003955455.1_ASM395545v1	refseq	NZ_RWYB01000078.1
5213832	GCF_003955455.1_ASM395545v1_CLST_2	0	sanntis	5401	9297	Polyketide	Isolate	GCF_003955455.1_ASM395545v1	refseq	NZ_RWYB01000133.1
5213834	GCF_003955455.1_ASM395545v1_CLST_4	0	sanntis	92172	130283	NRP|Polyketide	Isolate	GCF_003955455.1_ASM395545v1	refseq	NZ_RWYB01000137.1
5213837	GCF_003955455.1_ASM395545v1_CLST_7	10	sanntis	271	25131	Saccharide	Isolate	GCF_003955455.1_ASM395545v1	refseq	NZ_RWYB01000059.1
5213839	GCF_003955455.1_ASM395545v1_CLST_9	0	sanntis	37497	56604	Other	Isolate	GCF_003955455.1_ASM395545v1	refseq	NZ_RWYB01000093.1
5213841	GCF_003955455.1_ASM395545v1_CLST_11	1	sanntis	94522	116799	Saccharide	Isolate	GCF_003955455.1_ASM395545v1	refseq	NZ_RWYB01000071.1
5213842	GCF_003955455.1_ASM395545v1_CLST_12	0	sanntis	19549	36133	Saccharide	Isolate	GCF_003955455.1_ASM395545v1	refseq	NZ_RWYB01000129.1
5213843	GCF_003955455.1_ASM395545v1_CLST_13	0	sanntis	48333	64277	Saccharide	Isolate	GCF_003955455.1_ASM395545v1	refseq	NZ_RWYB01000056.1
5213844	GCF_003955455.1_ASM395545v1_CLST_14	0	sanntis	36178	58263	NRP	Isolate	GCF_003955455.1_ASM395545v1	refseq	NZ_RWYB01000099.1
5213847	GCF_003955525.1_ASM395552v1_CLST_1	0	sanntis	11154	26068	RiPP	Isolate	GCF_003955525.1_ASM395552v1	refseq	NZ_RWXY01000079.1
5213848	GCF_003955525.1_ASM395552v1_CLST_2	1	sanntis	24315	40164	NRP	Isolate	GCF_003955525.1_ASM395552v1	refseq	NZ_RWXY01000013.1
5213850	GCF_003955525.1_ASM395552v1_CLST_4	0	sanntis	49115	57255	NRP	Isolate	GCF_003955525.1_ASM395552v1	refseq	NZ_RWXY01000071.1
5213851	GCF_003955525.1_ASM395552v1_CLST_5	0	sanntis	284540	321945	Saccharide	Isolate	GCF_003955525.1_ASM395552v1	refseq	NZ_RWXY01000071.1
5213852	GCF_003955525.1_ASM395552v1_CLST_6	0	sanntis	27983	56309	Saccharide	Isolate	GCF_003955525.1_ASM395552v1	refseq	NZ_RWXY01000007.1
5213853	GCF_003955525.1_ASM395552v1_CLST_7	0	sanntis	132944	136500	Other	Isolate	GCF_003955525.1_ASM395552v1	refseq	NZ_RWXY01000007.1
5213855	GCF_003955525.1_ASM395552v1_CLST_9	10	sanntis	384	6358	NRP	Isolate	GCF_003955525.1_ASM395552v1	refseq	NZ_RWXY01000033.1
5213857	GCF_003955525.1_ASM395552v1_CLST_11	0	sanntis	48458	64402	Saccharide	Isolate	GCF_003955525.1_ASM395552v1	refseq	NZ_RWXY01000061.1
5213859	GCF_003955525.1_ASM395552v1_CLST_13	0	sanntis	269854	286439	Saccharide	Isolate	GCF_003955525.1_ASM395552v1	refseq	NZ_RWXY01000041.1
5213861	GCF_003955555.1_ASM395555v1_CLST_1	0	sanntis	13265	51463	Saccharide	Isolate	GCF_003955555.1_ASM395555v1	refseq	NZ_RWXV01000033.1
5213862	GCF_003955555.1_ASM395555v1_CLST_2	0	sanntis	278748	286888	NRP	Isolate	GCF_003955555.1_ASM395555v1	refseq	NZ_RWXV01000033.1
5213863	GCF_003955555.1_ASM395555v1_CLST_3	0	sanntis	269953	286538	Saccharide	Isolate	GCF_003955555.1_ASM395555v1	refseq	NZ_RWXV01000041.1
5213864	GCF_003955555.1_ASM395555v1_CLST_4	0	sanntis	48458	64402	Saccharide	Isolate	GCF_003955555.1_ASM395555v1	refseq	NZ_RWXV01000080.1
5213865	GCF_003955555.1_ASM395555v1_CLST_5	0	sanntis	27982	56308	Saccharide	Isolate	GCF_003955555.1_ASM395555v1	refseq	NZ_RWXV01000009.1
5213868	GCF_003955555.1_ASM395555v1_CLST_8	0	sanntis	11154	26068	RiPP	Isolate	GCF_003955555.1_ASM395555v1	refseq	NZ_RWXV01000064.1
5213870	GCF_003955555.1_ASM395555v1_CLST_10	0	sanntis	10805	32772	NRP	Isolate	GCF_003955555.1_ASM395555v1	refseq	NZ_RWXV01000038.1
5213872	GCF_003955575.1_ASM395557v1_CLST_0	0	sanntis	24176	46143	NRP	Isolate	GCF_003955575.1_ASM395557v1	refseq	NZ_RWXU01000058.1
5213874	GCF_003955575.1_ASM395557v1_CLST_2	0	sanntis	49190	57330	NRP	Isolate	GCF_003955575.1_ASM395557v1	refseq	NZ_RWXU01000068.1
5213875	GCF_003955575.1_ASM395557v1_CLST_3	0	sanntis	284615	322020	Saccharide	Isolate	GCF_003955575.1_ASM395557v1	refseq	NZ_RWXU01000068.1
5213876	GCF_003955575.1_ASM395557v1_CLST_4	0	sanntis	48458	64402	Saccharide	Isolate	GCF_003955575.1_ASM395557v1	refseq	NZ_RWXU01000039.1
5213879	GCF_003955575.1_ASM395557v1_CLST_7	0	sanntis	269977	286562	Saccharide	Isolate	GCF_003955575.1_ASM395557v1	refseq	NZ_RWXU01000015.1
5213881	GCF_003955575.1_ASM395557v1_CLST_9	0	sanntis	27981	56307	Saccharide	Isolate	GCF_003955575.1_ASM395557v1	refseq	NZ_RWXU01000005.1
5213882	GCF_003955575.1_ASM395557v1_CLST_10	0	sanntis	11154	26068	RiPP	Isolate	GCF_003955575.1_ASM395557v1	refseq	NZ_RWXU01000082.1
5213884	GCF_003955585.1_ASM395558v1_CLST_0	0	sanntis	11154	26068	RiPP	Isolate	GCF_003955585.1_ASM395558v1	refseq	NZ_RWXW01000035.1
5213886	GCF_003955585.1_ASM395558v1_CLST_2	0	sanntis	48458	64402	Saccharide	Isolate	GCF_003955585.1_ASM395558v1	refseq	NZ_RWXW01000017.1
5213888	GCF_003955585.1_ASM395558v1_CLST_4	0	sanntis	27982	56308	Saccharide	Isolate	GCF_003955585.1_ASM395558v1	refseq	NZ_RWXW01000023.1
5213889	GCF_003955585.1_ASM395558v1_CLST_5	0	sanntis	132943	136499	Other	Isolate	GCF_003955585.1_ASM395558v1	refseq	NZ_RWXW01000023.1
5213892	GCF_003955585.1_ASM395558v1_CLST_8	0	sanntis	49190	57330	NRP	Isolate	GCF_003955585.1_ASM395558v1	refseq	NZ_RWXW01000027.1
5213893	GCF_003955585.1_ASM395558v1_CLST_9	0	sanntis	284615	314854	Saccharide	Isolate	GCF_003955585.1_ASM395558v1	refseq	NZ_RWXW01000027.1
5213894	GCF_003955585.1_ASM395558v1_CLST_10	0	sanntis	94873	117191	NRP	Isolate	GCF_003955585.1_ASM395558v1	refseq	NZ_RWXW01000077.1
5213896	GCF_003955585.1_ASM395558v1_CLST_12	0	sanntis	269842	286426	Saccharide	Isolate	GCF_003955585.1_ASM395558v1	refseq	NZ_RWXW01000060.1
5213897	GCF_003955625.1_ASM395562v1_CLST_0	0	sanntis	48458	64402	Saccharide	Isolate	GCF_003955625.1_ASM395562v1	refseq	NZ_RWXZ01000040.1
5213898	GCF_003955625.1_ASM395562v1_CLST_1	0	sanntis	49115	57255	NRP	Isolate	GCF_003955625.1_ASM395562v1	refseq	NZ_RWXZ01000044.1
5213899	GCF_003955625.1_ASM395562v1_CLST_2	0	sanntis	284540	321945	Saccharide	Isolate	GCF_003955625.1_ASM395562v1	refseq	NZ_RWXZ01000044.1
5213900	GCF_003955625.1_ASM395562v1_CLST_3	1	sanntis	85298	102921	Saccharide	Isolate	GCF_003955625.1_ASM395562v1	refseq	NZ_RWXZ01000009.1
5213901	GCF_003955625.1_ASM395562v1_CLST_4	0	sanntis	24151	46118	NRP	Isolate	GCF_003955625.1_ASM395562v1	refseq	NZ_RWXZ01000074.1
5213904	GCF_003955625.1_ASM395562v1_CLST_7	0	sanntis	11154	26068	RiPP	Isolate	GCF_003955625.1_ASM395562v1	refseq	NZ_RWXZ01000066.1
5213905	GCF_003955625.1_ASM395562v1_CLST_8	0	sanntis	348583	373674	Saccharide	Isolate	GCF_003955625.1_ASM395562v1	refseq	NZ_RWXZ01000058.1
5213909	GCF_003968675.1_ASM396867v1_CLST_0	0	sanntis	64555	80142	Saccharide	Isolate	GCF_003968675.1_ASM396867v1	refseq	NZ_RXYN01000031.1
5213910	GCF_003968675.1_ASM396867v1_CLST_1	0	sanntis	77864	96974	Other	Isolate	GCF_003968675.1_ASM396867v1	refseq	NZ_RXYN01000054.1
5213912	GCF_003968675.1_ASM396867v1_CLST_3	0	sanntis	78473	93061	RiPP	Isolate	GCF_003968675.1_ASM396867v1	refseq	NZ_RXYN01000045.1
5213914	GCF_003968675.1_ASM396867v1_CLST_5	0	sanntis	22318	38262	Saccharide	Isolate	GCF_003968675.1_ASM396867v1	refseq	NZ_RXYN01000013.1
5213915	GCF_003968675.1_ASM396867v1_CLST_6	0	sanntis	96477	100033	Other	Isolate	GCF_003968675.1_ASM396867v1	refseq	NZ_RXYN01000019.1
5213917	GCF_003968675.1_ASM396867v1_CLST_8	0	sanntis	196188	200084	Polyketide	Isolate	GCF_003968675.1_ASM396867v1	refseq	NZ_RXYN01000034.1
5213918	GCF_003968675.1_ASM396867v1_CLST_9	0	sanntis	222886	225759	Other	Isolate	GCF_003968675.1_ASM396867v1	refseq	NZ_RXYN01000034.1
5213920	GCF_003968675.1_ASM396867v1_CLST_11	0	sanntis	246891	277904	RiPP	Isolate	GCF_003968675.1_ASM396867v1	refseq	NZ_RXYN01000024.1
5213921	GCF_003968675.1_ASM396867v1_CLST_12	0	sanntis	307657	349581	Saccharide	Isolate	GCF_003968675.1_ASM396867v1	refseq	NZ_RXYN01000024.1
5213922	GCF_003968675.1_ASM396867v1_CLST_13	0	sanntis	581869	590009	NRP	Isolate	GCF_003968675.1_ASM396867v1	refseq	NZ_RXYN01000024.1
5213923	GCF_003968675.1_ASM396867v1_CLST_14	0	sanntis	24054	46012	NRP	Isolate	GCF_003968675.1_ASM396867v1	refseq	NZ_RXYN01000046.1
5213925	GCF_003977085.1_ASM397708v1_CLST_0	1	sanntis	3964	5708	Other	Isolate	GCF_003977085.1_ASM397708v1	refseq	NZ_RYXJ01000036.1
5213926	GCF_003977085.1_ASM397708v1_CLST_1	0	sanntis	24155	46240	NRP	Isolate	GCF_003977085.1_ASM397708v1	refseq	NZ_RYXJ01000079.1
5213928	GCF_003977085.1_ASM397708v1_CLST_3	1	sanntis	87812	118189	Saccharide	Isolate	GCF_003977085.1_ASM397708v1	refseq	NZ_RYXJ01000071.1
5213929	GCF_003977085.1_ASM397708v1_CLST_4	0	sanntis	208392	212288	Polyketide	Isolate	GCF_003977085.1_ASM397708v1	refseq	NZ_RYXJ01000087.1
5213931	GCF_003977085.1_ASM397708v1_CLST_6	0	sanntis	37375	45515	NRP	Isolate	GCF_003977085.1_ASM397708v1	refseq	NZ_RYXJ01000005.1
5213932	GCF_003977085.1_ASM397708v1_CLST_7	0	sanntis	65897	81008	Saccharide	Isolate	GCF_003977085.1_ASM397708v1	refseq	NZ_RYXJ01000058.1
5213934	GCF_003977085.1_ASM397708v1_CLST_9	0	sanntis	48530	64474	Saccharide	Isolate	GCF_003977085.1_ASM397708v1	refseq	NZ_RYXJ01000049.1
5213935	GCF_003977085.1_ASM397708v1_CLST_10	0	sanntis	77840	115765	NRP|Polyketide	Isolate	GCF_003977085.1_ASM397708v1	refseq	NZ_RYXJ01000086.1
5213939	GCF_003977085.1_ASM397708v1_CLST_14	1	sanntis	24965	27964	RiPP	Isolate	GCF_003977085.1_ASM397708v1	refseq	NZ_RYXJ01000040.1
5213940	GCF_003977125.1_ASM397712v1_CLST_0	0	sanntis	126555	130451	Polyketide	Isolate	GCF_003977125.1_ASM397712v1	refseq	NZ_RYXL01000008.1
5213942	GCF_003977125.1_ASM397712v1_CLST_2	0	sanntis	36170	58255	NRP	Isolate	GCF_003977125.1_ASM397712v1	refseq	NZ_RYXL01000082.1
5213944	GCF_003977125.1_ASM397712v1_CLST_4	1	sanntis	87812	118189	Saccharide	Isolate	GCF_003977125.1_ASM397712v1	refseq	NZ_RYXL01000031.1
5213945	GCF_003977125.1_ASM397712v1_CLST_5	0	sanntis	66064	81175	Saccharide	Isolate	GCF_003977125.1_ASM397712v1	refseq	NZ_RYXL01000072.1
5213946	GCF_003977125.1_ASM397712v1_CLST_6	0	sanntis	37375	45515	NRP	Isolate	GCF_003977125.1_ASM397712v1	refseq	NZ_RYXL01000099.1
5213948	GCF_003977125.1_ASM397712v1_CLST_8	1	sanntis	24965	27964	RiPP	Isolate	GCF_003977125.1_ASM397712v1	refseq	NZ_RYXL01000038.1
5213949	GCF_003977125.1_ASM397712v1_CLST_9	10	sanntis	418	5777	Saccharide	Isolate	GCF_003977125.1_ASM397712v1	refseq	NZ_RYXL01000029.1
5213951	GCF_003977125.1_ASM397712v1_CLST_11	1	sanntis	3964	5708	Other	Isolate	GCF_003977125.1_ASM397712v1	refseq	NZ_RYXL01000022.1
5213952	GCF_003977125.1_ASM397712v1_CLST_12	0	sanntis	48530	64474	Saccharide	Isolate	GCF_003977125.1_ASM397712v1	refseq	NZ_RYXL01000021.1
5213953	GCF_003977125.1_ASM397712v1_CLST_13	0	sanntis	77840	115765	NRP|Polyketide	Isolate	GCF_003977125.1_ASM397712v1	refseq	NZ_RYXL01000089.1
5213955	GCF_003977135.1_ASM397713v1_CLST_0	0	sanntis	47939	51835	Polyketide	Isolate	GCF_003977135.1_ASM397713v1	refseq	NZ_RYXO01000017.1
5213957	GCF_003977135.1_ASM397713v1_CLST_2	0	sanntis	23215	46712	NRP	Isolate	GCF_003977135.1_ASM397713v1	refseq	NZ_RYXO01000070.1
5213959	GCF_003977135.1_ASM397713v1_CLST_4	0	sanntis	267239	283823	Saccharide	Isolate	GCF_003977135.1_ASM397713v1	refseq	NZ_RYXO01000073.1
5213960	GCF_003977135.1_ASM397713v1_CLST_5	0	sanntis	47618	86089	Saccharide	Isolate	GCF_003977135.1_ASM397713v1	refseq	NZ_RYXO01000011.1
5213961	GCF_003977135.1_ASM397713v1_CLST_6	0	sanntis	13997	28589	RiPP	Isolate	GCF_003977135.1_ASM397713v1	refseq	NZ_RYXO01000071.1
5213962	GCF_003977135.1_ASM397713v1_CLST_7	0	sanntis	48542	64486	Saccharide	Isolate	GCF_003977135.1_ASM397713v1	refseq	NZ_RYXO01000045.1
5213963	GCF_003977135.1_ASM397713v1_CLST_8	0	sanntis	13271	53211	NRP|Polyketide	Isolate	GCF_003977135.1_ASM397713v1	refseq	NZ_RYXO01000002.1
5213966	GCF_003977135.1_ASM397713v1_CLST_11	1	sanntis	18467	22911	Saccharide	Isolate	GCF_003977135.1_ASM397713v1	refseq	NZ_RYXO01000021.1
5213968	GCF_003977135.1_ASM397713v1_CLST_13	0	sanntis	267333	270894	Other	Isolate	GCF_003977135.1_ASM397713v1	refseq	NZ_RYXO01000005.1
5213969	GCF_003977135.1_ASM397713v1_CLST_14	1	sanntis	3964	5708	Other	Isolate	GCF_003977135.1_ASM397713v1	refseq	NZ_RYXO01000047.1
5213970	GCF_003977135.1_ASM397713v1_CLST_15	0	sanntis	40698	48838	NRP	Isolate	GCF_003977135.1_ASM397713v1	refseq	NZ_RYXO01000058.1
5213971	GCF_003977175.1_ASM397717v1_CLST_0	0	sanntis	203344	206899	Other	Isolate	GCF_003977175.1_ASM397717v1	refseq	NZ_RYXR01000050.1
5213972	GCF_003977175.1_ASM397717v1_CLST_1	0	sanntis	145230	156076	RiPP	Isolate	GCF_003977175.1_ASM397717v1	refseq	NZ_RYXR01000023.1
5213973	GCF_003977175.1_ASM397717v1_CLST_2	0	sanntis	267485	271381	Polyketide	Isolate	GCF_003977175.1_ASM397717v1	refseq	NZ_RYXR01000038.1
5213975	GCF_003977175.1_ASM397717v1_CLST_4	1	sanntis	17064	36771	Saccharide	Isolate	GCF_003977175.1_ASM397717v1	refseq	NZ_RYXR01000001.1
5213976	GCF_003977175.1_ASM397717v1_CLST_5	10	sanntis	73	25731	NRP	Isolate	GCF_003977175.1_ASM397717v1	refseq	NZ_RYXR01000008.1
5213978	GCF_003977175.1_ASM397717v1_CLST_7	0	sanntis	35337	57415	Saccharide	Isolate	GCF_003977175.1_ASM397717v1	refseq	NZ_RYXR01000047.1
5213979	GCF_003977175.1_ASM397717v1_CLST_8	0	sanntis	86439	104062	Saccharide	Isolate	GCF_003977175.1_ASM397717v1	refseq	NZ_RYXR01000064.1
5213980	GCF_003977175.1_ASM397717v1_CLST_9	0	sanntis	48543	64487	Saccharide	Isolate	GCF_003977175.1_ASM397717v1	refseq	NZ_RYXR01000012.1
5213981	GCF_003977175.1_ASM397717v1_CLST_10	0	sanntis	37379	45519	NRP	Isolate	GCF_003977175.1_ASM397717v1	refseq	NZ_RYXR01000061.1
5213984	GCF_003977205.1_ASM397720v1_CLST_0	0	sanntis	48530	64474	Saccharide	Isolate	GCF_003977205.1_ASM397720v1	refseq	NZ_RYXS01000045.1
5213985	GCF_003977205.1_ASM397720v1_CLST_1	1	sanntis	25291	28290	RiPP	Isolate	GCF_003977205.1_ASM397720v1	refseq	NZ_RYXS01000003.1
5213986	GCF_003977205.1_ASM397720v1_CLST_2	0	sanntis	37024	45164	NRP	Isolate	GCF_003977205.1_ASM397720v1	refseq	NZ_RYXS01000108.1
5213988	GCF_003977205.1_ASM397720v1_CLST_4	0	sanntis	24155	46240	NRP	Isolate	GCF_003977205.1_ASM397720v1	refseq	NZ_RYXS01000039.1
5213990	GCF_003977205.1_ASM397720v1_CLST_6	0	sanntis	40734	44630	Polyketide	Isolate	GCF_003977205.1_ASM397720v1	refseq	NZ_RYXS01000080.1
5213992	GCF_003977205.1_ASM397720v1_CLST_8	1	sanntis	3964	5708	Other	Isolate	GCF_003977205.1_ASM397720v1	refseq	NZ_RYXS01000012.1
5213993	GCF_003977205.1_ASM397720v1_CLST_9	10	sanntis	673	38969	NRP|Polyketide	Isolate	GCF_003977205.1_ASM397720v1	refseq	NZ_RYXS01000063.1
5213995	GCF_003977205.1_ASM397720v1_CLST_11	10	sanntis	418	5777	Saccharide	Isolate	GCF_003977205.1_ASM397720v1	refseq	NZ_RYXS01000105.1
5213996	GCF_003977205.1_ASM397720v1_CLST_12	0	sanntis	28772	65748	Saccharide	Isolate	GCF_003977205.1_ASM397720v1	refseq	NZ_RYXS01000050.1
5213998	GCF_003977205.1_ASM397720v1_CLST_14	0	sanntis	66064	81175	Saccharide	Isolate	GCF_003977205.1_ASM397720v1	refseq	NZ_RYXS01000011.1
5214000	GCF_003977495.1_ASM397749v1_CLST_0	0	sanntis	67467	75608	NRP	Isolate	GCF_003977495.1_ASM397749v1	refseq	NZ_RYXK01000005.1
5214001	GCF_003977495.1_ASM397749v1_CLST_1	0	sanntis	48346	64290	Saccharide	Isolate	GCF_003977495.1_ASM397749v1	refseq	NZ_RYXK01000051.1
5214003	GCF_003977495.1_ASM397749v1_CLST_3	0	sanntis	43274	59859	Saccharide	Isolate	GCF_003977495.1_ASM397749v1	refseq	NZ_RYXK01000071.1
5214004	GCF_003977495.1_ASM397749v1_CLST_4	0	sanntis	69738	84326	RiPP	Isolate	GCF_003977495.1_ASM397749v1	refseq	NZ_RYXK01000006.1
5214006	GCF_003977495.1_ASM397749v1_CLST_6	0	sanntis	85629	109013	NRP	Isolate	GCF_003977495.1_ASM397749v1	refseq	NZ_RYXK01000034.1
5214009	GCF_003977495.1_ASM397749v1_CLST_9	0	sanntis	102366	105922	Other	Isolate	GCF_003977495.1_ASM397749v1	refseq	NZ_RYXK01000030.1
5214010	GCF_003977495.1_ASM397749v1_CLST_10	0	sanntis	94619	133090	Saccharide	Isolate	GCF_003977495.1_ASM397749v1	refseq	NZ_RYXK01000089.1
5214011	GCF_003977495.1_ASM397749v1_CLST_11	0	sanntis	211473	249712	NRP|Polyketide	Isolate	GCF_003977495.1_ASM397749v1	refseq	NZ_RYXK01000089.1
5214013	GCF_003977505.1_ASM397750v1_CLST_0	0	sanntis	23215	46712	NRP	Isolate	GCF_003977505.1_ASM397750v1	refseq	NZ_RYXP01000117.1
5214016	GCF_003977505.1_ASM397750v1_CLST_3	10	sanntis	883	34133	Saccharide	Isolate	GCF_003977505.1_ASM397750v1	refseq	NZ_RYXP01000095.1
5214017	GCF_003977505.1_ASM397750v1_CLST_4	0	sanntis	115444	154211	NRP|Polyketide	Isolate	GCF_003977505.1_ASM397750v1	refseq	NZ_RYXP01000095.1
5214019	GCF_003977505.1_ASM397750v1_CLST_6	0	sanntis	101032	104593	Other	Isolate	GCF_003977505.1_ASM397750v1	refseq	NZ_RYXP01000059.1
5214020	GCF_003977505.1_ASM397750v1_CLST_7	0	sanntis	44918	53058	NRP	Isolate	GCF_003977505.1_ASM397750v1	refseq	NZ_RYXP01000099.1
5214021	GCF_003977505.1_ASM397750v1_CLST_8	0	sanntis	159551	172520	Saccharide	Isolate	GCF_003977505.1_ASM397750v1	refseq	NZ_RYXP01000064.1
5214022	GCF_003977505.1_ASM397750v1_CLST_9	0	sanntis	145168	159760	RiPP	Isolate	GCF_003977505.1_ASM397750v1	refseq	NZ_RYXP01000090.1
5214023	GCF_003977505.1_ASM397750v1_CLST_10	0	sanntis	36593	40489	Polyketide	Isolate	GCF_003977505.1_ASM397750v1	refseq	NZ_RYXP01000053.1
5214026	GCF_003977505.1_ASM397750v1_CLST_13	0	sanntis	48542	64486	Saccharide	Isolate	GCF_003977505.1_ASM397750v1	refseq	NZ_RYXP01000039.1
5214028	GCF_004402025.1_ASM440202v1_CLST_1	1	sanntis	93974	130005	Saccharide	Isolate	GCF_004402025.1_ASM440202v1	refseq	NZ_SOMI01000002.1
5214029	GCF_004402025.1_ASM440202v1_CLST_2	0	sanntis	227307	235447	NRP	Isolate	GCF_004402025.1_ASM440202v1	refseq	NZ_SOMI01000070.1
5214030	GCF_004402025.1_ASM440202v1_CLST_3	0	sanntis	80791	102867	NRP	Isolate	GCF_004402025.1_ASM440202v1	refseq	NZ_SOMI01000027.1
5214032	GCF_004402025.1_ASM440202v1_CLST_5	0	sanntis	25746	40327	RiPP	Isolate	GCF_004402025.1_ASM440202v1	refseq	NZ_SOMI01000029.1
5214033	GCF_004402025.1_ASM440202v1_CLST_6	0	sanntis	48543	64487	Saccharide	Isolate	GCF_004402025.1_ASM440202v1	refseq	NZ_SOMI01000076.1
5214036	GCF_004402025.1_ASM440202v1_CLST_9	0	sanntis	99787	103227	Other	Isolate	GCF_004402025.1_ASM440202v1	refseq	NZ_SOMI01000084.1
5214037	GCF_004402025.1_ASM440202v1_CLST_10	0	sanntis	85234	102858	Saccharide	Isolate	GCF_004402025.1_ASM440202v1	refseq	NZ_SOMI01000031.1
5214038	GCF_004402035.1_ASM440203v1_CLST_0	0	sanntis	39348	48751	NRP|Polyketide	Isolate	GCF_004402035.1_ASM440203v1	refseq	NZ_SOMK01000060.1
5214039	GCF_004402035.1_ASM440203v1_CLST_1	0	sanntis	131394	139534	NRP	Isolate	GCF_004402035.1_ASM440203v1	refseq	NZ_SOMK01000010.1
5214040	GCF_004402035.1_ASM440203v1_CLST_2	0	sanntis	24176	46367	NRP	Isolate	GCF_004402035.1_ASM440203v1	refseq	NZ_SOMK01000085.1
5214042	GCF_004402035.1_ASM440203v1_CLST_4	0	sanntis	43273	60026	Saccharide	Isolate	GCF_004402035.1_ASM440203v1	refseq	NZ_SOMK01000021.1
5214044	GCF_004402035.1_ASM440203v1_CLST_6	0	sanntis	97504	138126	Saccharide	Isolate	GCF_004402035.1_ASM440203v1	refseq	NZ_SOMK01000011.1
5214045	GCF_004402035.1_ASM440203v1_CLST_7	1	sanntis	69726	79260	RiPP	Isolate	GCF_004402035.1_ASM440203v1	refseq	NZ_SOMK01000077.1
5214046	GCF_004402035.1_ASM440203v1_CLST_8	0	sanntis	36702	52646	Saccharide	Isolate	GCF_004402035.1_ASM440203v1	refseq	NZ_SOMK01000083.1
5214049	GCF_004402035.1_ASM440203v1_CLST_11	0	sanntis	182443	186011	Other	Isolate	GCF_004402035.1_ASM440203v1	refseq	NZ_SOMK01000088.1
5214051	GCF_004802815.1_ASM480281v1_CLST_1	0	sanntis	3450	43390	NRP|Polyketide	Isolate	GCF_004802815.1_ASM480281v1	refseq	NZ_SSUL01000019.1
5214054	GCF_004802815.1_ASM480281v1_CLST_4	0	sanntis	101032	104593	Other	Isolate	GCF_004802815.1_ASM480281v1	refseq	NZ_SSUL01000012.1
5214055	GCF_004802815.1_ASM480281v1_CLST_5	0	sanntis	34516	42656	NRP	Isolate	GCF_004802815.1_ASM480281v1	refseq	NZ_SSUL01000024.1
5214056	GCF_004802815.1_ASM480281v1_CLST_6	0	sanntis	27526	31422	Polyketide	Isolate	GCF_004802815.1_ASM480281v1	refseq	NZ_SSUL01000003.1
5214058	GCF_004802815.1_ASM480281v1_CLST_8	0	sanntis	48345	64289	Saccharide	Isolate	GCF_004802815.1_ASM480281v1	refseq	NZ_SSUL01000023.1
5214059	GCF_004802815.1_ASM480281v1_CLST_9	10	sanntis	191	11821	Other	Isolate	GCF_004802815.1_ASM480281v1	refseq	NZ_SSUL01000007.1
5214060	GCF_004802815.1_ASM480281v1_CLST_10	1	sanntis	186810	223043	Saccharide	Isolate	GCF_004802815.1_ASM480281v1	refseq	NZ_SSUL01000007.1
5214061	GCF_004802815.1_ASM480281v1_CLST_11	0	sanntis	31420	54917	NRP	Isolate	GCF_004802815.1_ASM480281v1	refseq	NZ_SSUL01000008.1
5214063	GCF_004802815.1_ASM480281v1_CLST_13	0	sanntis	7161	24783	Saccharide	Isolate	GCF_004802815.1_ASM480281v1	refseq	NZ_SSUL01000004.1
5214065	GCF_004802825.1_ASM480282v1_CLST_1	0	sanntis	35701	74173	Saccharide	Isolate	GCF_004802825.1_ASM480282v1	refseq	NZ_SSUA01000001.1
5214066	GCF_004802825.1_ASM480282v1_CLST_2	0	sanntis	152556	191325	NRP|Polyketide	Isolate	GCF_004802825.1_ASM480282v1	refseq	NZ_SSUA01000001.1
5214068	GCF_004802825.1_ASM480282v1_CLST_4	0	sanntis	22189	38133	Saccharide	Isolate	GCF_004802825.1_ASM480282v1	refseq	NZ_SSUA01000024.1
5214069	GCF_004802825.1_ASM480282v1_CLST_5	0	sanntis	10968	34352	NRP	Isolate	GCF_004802825.1_ASM480282v1	refseq	NZ_SSUA01000016.1
5214071	GCF_004802825.1_ASM480282v1_CLST_7	0	sanntis	144129	155820	RiPP	Isolate	GCF_004802825.1_ASM480282v1	refseq	NZ_SSUA01000008.1
5214072	GCF_004802825.1_ASM480282v1_CLST_8	0	sanntis	43274	59859	Saccharide	Isolate	GCF_004802825.1_ASM480282v1	refseq	NZ_SSUA01000013.1
5214073	GCF_004802825.1_ASM480282v1_CLST_9	0	sanntis	102033	105589	Other	Isolate	GCF_004802825.1_ASM480282v1	refseq	NZ_SSUA01000005.1
5214074	GCF_004802825.1_ASM480282v1_CLST_10	0	sanntis	17684	25825	NRP	Isolate	GCF_004802825.1_ASM480282v1	refseq	NZ_SSUA01000012.1
5214077	GCF_004802835.1_ASM480283v1_CLST_0	0	sanntis	27526	31422	Polyketide	Isolate	GCF_004802835.1_ASM480283v1	refseq	NZ_SSUB01000002.1
5214078	GCF_004802835.1_ASM480283v1_CLST_1	0	sanntis	28392	31953	Other	Isolate	GCF_004802835.1_ASM480283v1	refseq	NZ_SSUB01000005.1
5214080	GCF_004802835.1_ASM480283v1_CLST_3	10	sanntis	51	13103	Saccharide	Isolate	GCF_004802835.1_ASM480283v1	refseq	NZ_SSUB01000004.1
5214081	GCF_004802835.1_ASM480283v1_CLST_4	0	sanntis	240442	248582	NRP	Isolate	GCF_004802835.1_ASM480283v1	refseq	NZ_SSUB01000004.1
5214082	GCF_004802835.1_ASM480283v1_CLST_5	10	sanntis	241	25531	Saccharide	Isolate	GCF_004802835.1_ASM480283v1	refseq	NZ_SSUB01000037.1
5214084	GCF_004802835.1_ASM480283v1_CLST_7	0	sanntis	85410	108907	NRP	Isolate	GCF_004802835.1_ASM480283v1	refseq	NZ_SSUB01000008.1
5214086	GCF_004802835.1_ASM480283v1_CLST_9	0	sanntis	65182	103949	NRP|Polyketide	Isolate	GCF_004802835.1_ASM480283v1	refseq	NZ_SSUB01000015.1
5214088	GCF_004802835.1_ASM480283v1_CLST_11	0	sanntis	15817	30409	RiPP	Isolate	GCF_004802835.1_ASM480283v1	refseq	NZ_SSUB01000036.1
5214090	GCF_004802835.1_ASM480283v1_CLST_13	0	sanntis	267356	283940	Saccharide	Isolate	GCF_004802835.1_ASM480283v1	refseq	NZ_SSUB01000003.1
5214091	GCF_004802835.1_ASM480283v1_CLST_14	0	sanntis	22184	38128	Saccharide	Isolate	GCF_004802835.1_ASM480283v1	refseq	NZ_SSUB01000022.1
5214092	GCF_004802845.1_ASM480284v1_CLST_0	0	sanntis	9360	26113	Saccharide	Isolate	GCF_004802845.1_ASM480284v1	refseq	NZ_SSTY01000007.1
5214093	GCF_004802845.1_ASM480284v1_CLST_1	0	sanntis	285307	288863	Other	Isolate	GCF_004802845.1_ASM480284v1	refseq	NZ_SSTY01000005.1
5214094	GCF_004802845.1_ASM480284v1_CLST_2	0	sanntis	36160	58245	NRP	Isolate	GCF_004802845.1_ASM480284v1	refseq	NZ_SSTY01000012.1
5214097	GCF_004802845.1_ASM480284v1_CLST_5	0	sanntis	40809	44705	Polyketide	Isolate	GCF_004802845.1_ASM480284v1	refseq	NZ_SSTY01000021.1
5214100	GCF_004802845.1_ASM480284v1_CLST_8	0	sanntis	48260	64210	Saccharide	Isolate	GCF_004802845.1_ASM480284v1	refseq	NZ_SSTY01000024.1
5214101	GCF_004802845.1_ASM480284v1_CLST_9	0	sanntis	15817	31473	RiPP	Isolate	GCF_004802845.1_ASM480284v1	refseq	NZ_SSTY01000032.1
5214102	GCF_004802845.1_ASM480284v1_CLST_10	0	sanntis	16286	61437	Saccharide	Isolate	GCF_004802845.1_ASM480284v1	refseq	NZ_SSTY01000004.1
5214103	GCF_004802845.1_ASM480284v1_CLST_11	0	sanntis	287903	296043	NRP	Isolate	GCF_004802845.1_ASM480284v1	refseq	NZ_SSTY01000004.1
5214104	GCF_004802855.1_ASM480285v1_CLST_0	0	sanntis	65183	103950	NRP|Polyketide	Isolate	GCF_004802855.1_ASM480285v1	refseq	NZ_SSUK01000012.1
5214107	GCF_004802855.1_ASM480285v1_CLST_3	0	sanntis	101323	104884	Other	Isolate	GCF_004802855.1_ASM480285v1	refseq	NZ_SSUK01000003.1
5214108	GCF_004802855.1_ASM480285v1_CLST_4	0	sanntis	278543	282439	Polyketide	Isolate	GCF_004802855.1_ASM480285v1	refseq	NZ_SSUK01000004.1
5214109	GCF_004802855.1_ASM480285v1_CLST_5	0	sanntis	13997	28589	RiPP	Isolate	GCF_004802855.1_ASM480285v1	refseq	NZ_SSUK01000035.1
5214110	GCF_004802855.1_ASM480285v1_CLST_6	0	sanntis	267356	283940	Saccharide	Isolate	GCF_004802855.1_ASM480285v1	refseq	NZ_SSUK01000005.1
5214111	GCF_004802855.1_ASM480285v1_CLST_7	0	sanntis	85410	108907	NRP	Isolate	GCF_004802855.1_ASM480285v1	refseq	NZ_SSUK01000006.1
5214113	GCF_004802855.1_ASM480285v1_CLST_9	0	sanntis	191657	199797	NRP	Isolate	GCF_004802855.1_ASM480285v1	refseq	NZ_SSUK01000007.1
5214114	GCF_004802855.1_ASM480285v1_CLST_10	0	sanntis	22184	38128	Saccharide	Isolate	GCF_004802855.1_ASM480285v1	refseq	NZ_SSUK01000022.1
5214117	GCF_004802855.1_ASM480285v1_CLST_13	10	sanntis	1	36293	Saccharide	Isolate	GCF_004802855.1_ASM480285v1	refseq	NZ_SSUK01000028.1
5214118	GCF_004802905.1_ASM480290v1_CLST_0	0	sanntis	28392	31953	Other	Isolate	GCF_004802905.1_ASM480290v1	refseq	NZ_SSUD01000022.1
5214119	GCF_004802905.1_ASM480290v1_CLST_1	0	sanntis	85410	108907	NRP	Isolate	GCF_004802905.1_ASM480290v1	refseq	NZ_SSUD01000007.1
5214121	GCF_004802905.1_ASM480290v1_CLST_3	0	sanntis	15806	33428	Saccharide	Isolate	GCF_004802905.1_ASM480290v1	refseq	NZ_SSUD01000005.1
5214123	GCF_004802905.1_ASM480290v1_CLST_5	0	sanntis	44802	83569	NRP|Polyketide	Isolate	GCF_004802905.1_ASM480290v1	refseq	NZ_SSUD01000016.1
5214128	GCF_004802905.1_ASM480290v1_CLST_10	0	sanntis	13997	28589	RiPP	Isolate	GCF_004802905.1_ASM480290v1	refseq	NZ_SSUD01000035.1
5214129	GCF_004802905.1_ASM480290v1_CLST_11	0	sanntis	46969	55109	NRP	Isolate	GCF_004802905.1_ASM480290v1	refseq	NZ_SSUD01000003.1
5214130	GCF_004802905.1_ASM480290v1_CLST_12	1	sanntis	282446	311107	Saccharide	Isolate	GCF_004802905.1_ASM480290v1	refseq	NZ_SSUD01000003.1
5214131	GCF_004802905.1_ASM480290v1_CLST_13	0	sanntis	22184	38128	Saccharide	Isolate	GCF_004802905.1_ASM480290v1	refseq	NZ_SSUD01000023.1
5214132	GCF_004802905.1_ASM480290v1_CLST_14	0	sanntis	27526	31422	Polyketide	Isolate	GCF_004802905.1_ASM480290v1	refseq	NZ_SSUD01000004.1
5214133	GCF_004802925.1_ASM480292v1_CLST_0	0	sanntis	40859	44755	Polyketide	Isolate	GCF_004802925.1_ASM480292v1	refseq	NZ_SSTV01000023.1
5214136	GCF_004802925.1_ASM480292v1_CLST_3	0	sanntis	187138	204760	Saccharide	Isolate	GCF_004802925.1_ASM480292v1	refseq	NZ_SSTV01000007.1
5214137	GCF_004802925.1_ASM480292v1_CLST_4	0	sanntis	22650	37567	RiPP	Isolate	GCF_004802925.1_ASM480292v1	refseq	NZ_SSTV01000032.1
5214138	GCF_004802925.1_ASM480292v1_CLST_5	0	sanntis	48333	64277	Saccharide	Isolate	GCF_004802925.1_ASM480292v1	refseq	NZ_SSTV01000024.1
5214140	GCF_004802925.1_ASM480292v1_CLST_7	0	sanntis	36170	58255	NRP	Isolate	GCF_004802925.1_ASM480292v1	refseq	NZ_SSTV01000010.1
5214142	GCF_004802925.1_ASM480292v1_CLST_9	0	sanntis	2006	5381	RiPP	Isolate	GCF_004802925.1_ASM480292v1	refseq	NZ_SSTV01000041.1
5214143	GCF_004802925.1_ASM480292v1_CLST_10	1	sanntis	143580	167292	Saccharide	Isolate	GCF_004802925.1_ASM480292v1	refseq	NZ_SSTV01000012.1
5214144	GCF_004802925.1_ASM480292v1_CLST_11	0	sanntis	28499	32048	Other	Isolate	GCF_004802925.1_ASM480292v1	refseq	NZ_SSTV01000008.1
5214145	GCF_004802925.1_ASM480292v1_CLST_12	0	sanntis	41846	49986	NRP	Isolate	GCF_004802925.1_ASM480292v1	refseq	NZ_SSTV01000003.1
5214146	GCF_004802925.1_ASM480292v1_CLST_13	0	sanntis	277251	292485	Saccharide	Isolate	GCF_004802925.1_ASM480292v1	refseq	NZ_SSTV01000003.1
5214147	GCF_004802955.1_ASM480295v1_CLST_0	0	sanntis	687338	724609	Saccharide	Isolate	GCF_004802955.1_ASM480295v1	refseq	NZ_SSUF01000001.1
5214148	GCF_004802955.1_ASM480295v1_CLST_1	0	sanntis	25745	40331	RiPP	Isolate	GCF_004802955.1_ASM480295v1	refseq	NZ_SSUF01000029.1
5214149	GCF_004802955.1_ASM480295v1_CLST_2	0	sanntis	22193	38137	Saccharide	Isolate	GCF_004802955.1_ASM480295v1	refseq	NZ_SSUF01000024.1
5214151	GCF_004802955.1_ASM480295v1_CLST_4	0	sanntis	208153	222488	Saccharide	Isolate	GCF_004802955.1_ASM480295v1	refseq	NZ_SSUF01000006.1
5214152	GCF_004802955.1_ASM480295v1_CLST_5	0	sanntis	202538	206087	Other	Isolate	GCF_004802955.1_ASM480295v1	refseq	NZ_SSUF01000007.1
5214153	GCF_004802955.1_ASM480295v1_CLST_6	0	sanntis	118960	122856	Polyketide	Isolate	GCF_004802955.1_ASM480295v1	refseq	NZ_SSUF01000013.1
5214155	GCF_004802955.1_ASM480295v1_CLST_8	0	sanntis	139892	163056	NRP	Isolate	GCF_004802955.1_ASM480295v1	refseq	NZ_SSUF01000008.1
5214157	GCF_004802955.1_ASM480295v1_CLST_10	10	sanntis	259	36834	Other	Isolate	GCF_004802955.1_ASM480295v1	refseq	NZ_SSUF01000034.1
5214159	GCF_004802955.1_ASM480295v1_CLST_12	0	sanntis	214513	222653	NRP	Isolate	GCF_004802955.1_ASM480295v1	refseq	NZ_SSUF01000005.1
5214161	GCF_004802995.1_ASM480299v1_CLST_0	0	sanntis	15806	33428	Saccharide	Isolate	GCF_004802995.1_ASM480299v1	refseq	NZ_SSUC01000002.1
5214162	GCF_004802995.1_ASM480299v1_CLST_1	0	sanntis	46969	55109	NRP	Isolate	GCF_004802995.1_ASM480299v1	refseq	NZ_SSUC01000004.1
5214163	GCF_004802995.1_ASM480299v1_CLST_2	10	sanntis	3	24154	Saccharide	Isolate	GCF_004802995.1_ASM480299v1	refseq	NZ_SSUC01000047.1
5214164	GCF_004802995.1_ASM480299v1_CLST_3	0	sanntis	62506	66831	Other	Isolate	GCF_004802995.1_ASM480299v1	refseq	NZ_SSUC01000022.1
5214165	GCF_004802995.1_ASM480299v1_CLST_4	0	sanntis	48192	52088	Polyketide	Isolate	GCF_004802995.1_ASM480299v1	refseq	NZ_SSUC01000035.1
5214166	GCF_004802995.1_ASM480299v1_CLST_5	0	sanntis	15817	30409	RiPP	Isolate	GCF_004802995.1_ASM480299v1	refseq	NZ_SSUC01000040.1
5214167	GCF_004802995.1_ASM480299v1_CLST_6	0	sanntis	65182	103949	NRP|Polyketide	Isolate	GCF_004802995.1_ASM480299v1	refseq	NZ_SSUC01000014.1
5214169	GCF_004802995.1_ASM480299v1_CLST_8	0	sanntis	22184	38128	Saccharide	Isolate	GCF_004802995.1_ASM480299v1	refseq	NZ_SSUC01000023.1
5214171	GCF_004802995.1_ASM480299v1_CLST_10	0	sanntis	140394	163891	NRP	Isolate	GCF_004802995.1_ASM480299v1	refseq	NZ_SSUC01000003.1
5214175	GCF_004802995.1_ASM480299v1_CLST_14	10	sanntis	2	10398	Saccharide	Isolate	GCF_004802995.1_ASM480299v1	refseq	NZ_SSUC01000039.1
5214176	GCF_004803035.1_ASM480303v1_CLST_0	0	sanntis	35583	80501	Saccharide	Isolate	GCF_004803035.1_ASM480303v1	refseq	NZ_SSUH01000002.1
5214177	GCF_004803035.1_ASM480303v1_CLST_1	0	sanntis	146159	179536	NRP|Polyketide	Isolate	GCF_004803035.1_ASM480303v1	refseq	NZ_SSUH01000002.1
5214179	GCF_004803035.1_ASM480303v1_CLST_3	0	sanntis	65768	80879	Saccharide	Isolate	GCF_004803035.1_ASM480303v1	refseq	NZ_SSUH01000007.1
5214180	GCF_004803035.1_ASM480303v1_CLST_4	0	sanntis	28341	31890	Other	Isolate	GCF_004803035.1_ASM480303v1	refseq	NZ_SSUH01000005.1
5214181	GCF_004803035.1_ASM480303v1_CLST_5	0	sanntis	139892	163056	NRP	Isolate	GCF_004803035.1_ASM480303v1	refseq	NZ_SSUH01000009.1
5214183	GCF_004803035.1_ASM480303v1_CLST_7	0	sanntis	15955	30541	RiPP	Isolate	GCF_004803035.1_ASM480303v1	refseq	NZ_SSUH01000029.1
5214185	GCF_004803035.1_ASM480303v1_CLST_9	0	sanntis	132015	135911	Polyketide	Isolate	GCF_004803035.1_ASM480303v1	refseq	NZ_SSUH01000010.1
5214188	GCF_004803035.1_ASM480303v1_CLST_12	0	sanntis	198929	207069	NRP	Isolate	GCF_004803035.1_ASM480303v1	refseq	NZ_SSUH01000006.1
5214189	GCF_004803035.1_ASM480303v1_CLST_13	10	sanntis	140	13001	Other	Isolate	GCF_004803035.1_ASM480303v1	refseq	NZ_SSUH01000038.1
5214190	GCF_004803035.1_ASM480303v1_CLST_14	0	sanntis	22189	38133	Saccharide	Isolate	GCF_004803035.1_ASM480303v1	refseq	NZ_SSUH01000023.1
5214191	GCF_004803035.1_ASM480303v1_CLST_15	0	sanntis	191093	200660	NRP|Polyketide	Isolate	GCF_004803035.1_ASM480303v1	refseq	NZ_SSUH01000001.1
5214192	GCF_004803095.1_ASM480309v1_CLST_0	0	sanntis	35170	76962	NRP|Polyketide	Isolate	GCF_004803095.1_ASM480309v1	refseq	NZ_SSUG01000001.1
5214193	GCF_004803095.1_ASM480309v1_CLST_1	0	sanntis	156024	194495	Saccharide	Isolate	GCF_004803095.1_ASM480309v1	refseq	NZ_SSUG01000001.1
5214196	GCF_004803095.1_ASM480309v1_CLST_4	10	sanntis	2	28396	Other	Isolate	GCF_004803095.1_ASM480309v1	refseq	NZ_SSUG01000029.1
5214198	GCF_004803095.1_ASM480309v1_CLST_6	0	sanntis	139890	163387	NRP	Isolate	GCF_004803095.1_ASM480309v1	refseq	NZ_SSUG01000010.1
5214200	GCF_004803095.1_ASM480309v1_CLST_8	0	sanntis	48345	64289	Saccharide	Isolate	GCF_004803095.1_ASM480309v1	refseq	NZ_SSUG01000023.1
5214201	GCF_004803095.1_ASM480309v1_CLST_9	0	sanntis	16099	30691	RiPP	Isolate	GCF_004803095.1_ASM480309v1	refseq	NZ_SSUG01000035.1
5214203	GCF_004803095.1_ASM480309v1_CLST_11	0	sanntis	268802	285386	Saccharide	Isolate	GCF_004803095.1_ASM480309v1	refseq	NZ_SSUG01000003.1
5214204	GCF_004803095.1_ASM480309v1_CLST_12	0	sanntis	40698	48838	NRP	Isolate	GCF_004803095.1_ASM480309v1	refseq	NZ_SSUG01000024.1
5214205	GCF_004803095.1_ASM480309v1_CLST_13	0	sanntis	27526	31422	Polyketide	Isolate	GCF_004803095.1_ASM480309v1	refseq	NZ_SSUG01000006.1
5214207	GCF_004803095.1_ASM480309v1_CLST_15	0	sanntis	28280	31841	Other	Isolate	GCF_004803095.1_ASM480309v1	refseq	NZ_SSUG01000007.1
5214209	GCF_004803145.1_ASM480314v1_CLST_1	0	sanntis	27371	31267	Polyketide	Isolate	GCF_004803145.1_ASM480314v1	refseq	NZ_SSTX01000003.1
5214212	GCF_004803145.1_ASM480314v1_CLST_4	0	sanntis	46969	55109	NRP	Isolate	GCF_004803145.1_ASM480314v1	refseq	NZ_SSTX01000002.1
5214213	GCF_004803145.1_ASM480314v1_CLST_5	0	sanntis	282448	320919	Saccharide	Isolate	GCF_004803145.1_ASM480314v1	refseq	NZ_SSTX01000002.1
5214214	GCF_004803145.1_ASM480314v1_CLST_6	0	sanntis	15955	30547	RiPP	Isolate	GCF_004803145.1_ASM480314v1	refseq	NZ_SSTX01000038.1
5214215	GCF_004803145.1_ASM480314v1_CLST_7	0	sanntis	65182	103949	NRP|Polyketide	Isolate	GCF_004803145.1_ASM480314v1	refseq	NZ_SSTX01000015.1
5214217	GCF_004803145.1_ASM480314v1_CLST_9	0	sanntis	92982	109566	Saccharide	Isolate	GCF_004803145.1_ASM480314v1	refseq	NZ_SSTX01000018.1
5214218	GCF_004803145.1_ASM480314v1_CLST_10	10	sanntis	2	16451	Saccharide	Isolate	GCF_004803145.1_ASM480314v1	refseq	NZ_SSTX01000040.1
5214219	GCF_004803145.1_ASM480314v1_CLST_11	0	sanntis	62584	66909	Other	Isolate	GCF_004803145.1_ASM480314v1	refseq	NZ_SSTX01000012.1
5214220	GCF_004803145.1_ASM480314v1_CLST_12	0	sanntis	85410	108907	NRP	Isolate	GCF_004803145.1_ASM480314v1	refseq	NZ_SSTX01000004.1
5214222	GCF_004803185.1_ASM480318v1_CLST_0	0	sanntis	27526	31422	Polyketide	Isolate	GCF_004803185.1_ASM480318v1	refseq	NZ_SSUE01000004.1
5214223	GCF_004803185.1_ASM480318v1_CLST_1	0	sanntis	15806	33428	Saccharide	Isolate	GCF_004803185.1_ASM480318v1	refseq	NZ_SSUE01000005.1
5214224	GCF_004803185.1_ASM480318v1_CLST_2	0	sanntis	40691	48831	NRP	Isolate	GCF_004803185.1_ASM480318v1	refseq	NZ_SSUE01000022.1
5214225	GCF_004803185.1_ASM480318v1_CLST_3	0	sanntis	139890	163387	NRP	Isolate	GCF_004803185.1_ASM480318v1	refseq	NZ_SSUE01000006.1
5214227	GCF_004803185.1_ASM480318v1_CLST_5	10	sanntis	538	29199	Saccharide	Isolate	GCF_004803185.1_ASM480318v1	refseq	NZ_SSUE01000007.1
5214228	GCF_004803185.1_ASM480318v1_CLST_6	0	sanntis	44802	83569	NRP|Polyketide	Isolate	GCF_004803185.1_ASM480318v1	refseq	NZ_SSUE01000015.1
5214234	GCF_004803185.1_ASM480318v1_CLST_12	0	sanntis	48345	64289	Saccharide	Isolate	GCF_004803185.1_ASM480318v1	refseq	NZ_SSUE01000024.1
5214235	GCF_004803185.1_ASM480318v1_CLST_13	0	sanntis	15955	30547	RiPP	Isolate	GCF_004803185.1_ASM480318v1	refseq	NZ_SSUE01000035.1
5214236	GCF_004803225.1_ASM480322v1_CLST_0	0	sanntis	202537	206086	Other	Isolate	GCF_004803225.1_ASM480322v1	refseq	NZ_SSUJ01000007.1
5214237	GCF_004803225.1_ASM480322v1_CLST_1	0	sanntis	65768	80879	Saccharide	Isolate	GCF_004803225.1_ASM480322v1	refseq	NZ_SSUJ01000004.1
5214238	GCF_004803225.1_ASM480322v1_CLST_2	0	sanntis	396673	445539	NRP|Polyketide	Isolate	GCF_004803225.1_ASM480322v1	refseq	NZ_SSUJ01000001.1
5214239	GCF_004803225.1_ASM480322v1_CLST_3	0	sanntis	510320	555941	Saccharide	Isolate	GCF_004803225.1_ASM480322v1	refseq	NZ_SSUJ01000001.1
5214241	GCF_004803225.1_ASM480322v1_CLST_5	0	sanntis	25079	33219	NRP	Isolate	GCF_004803225.1_ASM480322v1	refseq	NZ_SSUJ01000010.1
5214243	GCF_004803225.1_ASM480322v1_CLST_7	0	sanntis	48652	52548	Polyketide	Isolate	GCF_004803225.1_ASM480322v1	refseq	NZ_SSUJ01000006.1
5214245	GCF_004803225.1_ASM480322v1_CLST_9	1	sanntis	40180	79535	Other	Isolate	GCF_004803225.1_ASM480322v1	refseq	NZ_SSUJ01000026.1
5214248	GCF_004803225.1_ASM480322v1_CLST_12	0	sanntis	25850	40436	RiPP	Isolate	GCF_004803225.1_ASM480322v1	refseq	NZ_SSUJ01000033.1
5214249	GCF_004803225.1_ASM480322v1_CLST_13	0	sanntis	22193	38137	Saccharide	Isolate	GCF_004803225.1_ASM480322v1	refseq	NZ_SSUJ01000024.1
5214250	GCF_004803225.1_ASM480322v1_CLST_14	0	sanntis	139892	163056	NRP	Isolate	GCF_004803225.1_ASM480322v1	refseq	NZ_SSUJ01000005.1
5214252	GCF_004803225.1_ASM480322v1_CLST_16	0	sanntis	79005	88572	NRP|Polyketide	Isolate	GCF_004803225.1_ASM480322v1	refseq	NZ_SSUJ01000009.1
5214253	GCF_004803235.1_ASM480323v1_CLST_0	0	sanntis	191522	201089	NRP|Polyketide	Isolate	GCF_004803235.1_ASM480323v1	refseq	NZ_SSUP01000003.1
5214254	GCF_004803235.1_ASM480323v1_CLST_1	0	sanntis	15817	30403	RiPP	Isolate	GCF_004803235.1_ASM480323v1	refseq	NZ_SSUP01000033.1
5214256	GCF_004803235.1_ASM480323v1_CLST_3	0	sanntis	35601	80519	Saccharide	Isolate	GCF_004803235.1_ASM480323v1	refseq	NZ_SSUP01000001.1
5214257	GCF_004803235.1_ASM480323v1_CLST_4	0	sanntis	147176	193849	NRP|Polyketide	Isolate	GCF_004803235.1_ASM480323v1	refseq	NZ_SSUP01000001.1
5214259	GCF_004803235.1_ASM480323v1_CLST_6	0	sanntis	22193	38137	Saccharide	Isolate	GCF_004803235.1_ASM480323v1	refseq	NZ_SSUP01000024.1
5214261	GCF_004803235.1_ASM480323v1_CLST_8	0	sanntis	48652	52548	Polyketide	Isolate	GCF_004803235.1_ASM480323v1	refseq	NZ_SSUP01000007.1
5214263	GCF_004803235.1_ASM480323v1_CLST_10	0	sanntis	99957	123121	NRP	Isolate	GCF_004803235.1_ASM480323v1	refseq	NZ_SSUP01000009.1
5214265	GCF_004803235.1_ASM480323v1_CLST_12	0	sanntis	25030	33170	NRP	Isolate	GCF_004803235.1_ASM480323v1	refseq	NZ_SSUP01000010.1
5214266	GCF_004803235.1_ASM480323v1_CLST_13	0	sanntis	65768	80879	Saccharide	Isolate	GCF_004803235.1_ASM480323v1	refseq	NZ_SSUP01000005.1
5214268	GCF_004803315.1_ASM480331v1_CLST_0	0	sanntis	17582	35204	Saccharide	Isolate	GCF_004803315.1_ASM480331v1	refseq	NZ_SSUI01000004.1
5214269	GCF_004803315.1_ASM480331v1_CLST_1	0	sanntis	62584	66909	Other	Isolate	GCF_004803315.1_ASM480331v1	refseq	NZ_SSUI01000021.1
5214272	GCF_004803315.1_ASM480331v1_CLST_4	1	sanntis	16266	54737	Saccharide	Isolate	GCF_004803315.1_ASM480331v1	refseq	NZ_SSUI01000033.1
5214273	GCF_004803315.1_ASM480331v1_CLST_5	0	sanntis	22184	38128	Saccharide	Isolate	GCF_004803315.1_ASM480331v1	refseq	NZ_SSUI01000022.1
5214274	GCF_004803315.1_ASM480331v1_CLST_6	0	sanntis	65183	103950	NRP|Polyketide	Isolate	GCF_004803315.1_ASM480331v1	refseq	NZ_SSUI01000013.1
5214276	GCF_004803315.1_ASM480331v1_CLST_8	0	sanntis	15955	30547	RiPP	Isolate	GCF_004803315.1_ASM480331v1	refseq	NZ_SSUI01000036.1
5214277	GCF_004803315.1_ASM480331v1_CLST_9	0	sanntis	81083	104580	NRP	Isolate	GCF_004803315.1_ASM480331v1	refseq	NZ_SSUI01000007.1
5214279	GCF_004803315.1_ASM480331v1_CLST_11	0	sanntis	278543	282439	Polyketide	Isolate	GCF_004803315.1_ASM480331v1	refseq	NZ_SSUI01000003.1
5214280	GCF_004803315.1_ASM480331v1_CLST_12	0	sanntis	147896	156036	NRP	Isolate	GCF_004803315.1_ASM480331v1	refseq	NZ_SSUI01000006.1
5214282	GCF_004803325.1_ASM480332v1_CLST_0	0	sanntis	27326	31222	Polyketide	Isolate	GCF_004803325.1_ASM480332v1	refseq	NZ_SSUM01000014.1
5214283	GCF_004803325.1_ASM480332v1_CLST_1	0	sanntis	10688	25153	RiPP	Isolate	GCF_004803325.1_ASM480332v1	refseq	NZ_SSUM01000038.1
5214284	GCF_004803325.1_ASM480332v1_CLST_2	0	sanntis	37151	45291	NRP	Isolate	GCF_004803325.1_ASM480332v1	refseq	NZ_SSUM01000003.1
5214285	GCF_004803325.1_ASM480332v1_CLST_3	0	sanntis	272658	317465	Saccharide	Isolate	GCF_004803325.1_ASM480332v1	refseq	NZ_SSUM01000003.1
5214286	GCF_004803325.1_ASM480332v1_CLST_4	0	sanntis	40553	56497	Saccharide	Isolate	GCF_004803325.1_ASM480332v1	refseq	NZ_SSUM01000023.1
5214289	GCF_004803325.1_ASM480332v1_CLST_7	0	sanntis	28353	31908	Other	Isolate	GCF_004803325.1_ASM480332v1	refseq	NZ_SSUM01000004.1
5214290	GCF_004803325.1_ASM480332v1_CLST_8	0	sanntis	139887	162321	NRP	Isolate	GCF_004803325.1_ASM480332v1	refseq	NZ_SSUM01000009.1
5214292	GCF_004803325.1_ASM480332v1_CLST_10	0	sanntis	43210	59795	Saccharide	Isolate	GCF_004803325.1_ASM480332v1	refseq	NZ_SSUM01000012.1
5214297	GCF_004803335.1_ASM480333v1_CLST_3	0	sanntis	15817	30731	RiPP	Isolate	GCF_004803335.1_ASM480333v1	refseq	NZ_SSUQ01000029.1
5214298	GCF_004803335.1_ASM480333v1_CLST_4	0	sanntis	86514	108832	NRP	Isolate	GCF_004803335.1_ASM480333v1	refseq	NZ_SSUQ01000018.1
5214300	GCF_004803335.1_ASM480333v1_CLST_6	0	sanntis	27982	56308	Saccharide	Isolate	GCF_004803335.1_ASM480333v1	refseq	NZ_SSUQ01000006.1
5214301	GCF_004803335.1_ASM480333v1_CLST_7	0	sanntis	120478	124034	Other	Isolate	GCF_004803335.1_ASM480333v1	refseq	NZ_SSUQ01000006.1
5214302	GCF_004803335.1_ASM480333v1_CLST_8	0	sanntis	48261	64205	Saccharide	Isolate	GCF_004803335.1_ASM480333v1	refseq	NZ_SSUQ01000022.1
5214303	GCF_004803335.1_ASM480333v1_CLST_9	0	sanntis	186989	204612	Saccharide	Isolate	GCF_004803335.1_ASM480333v1	refseq	NZ_SSUQ01000008.1
5214304	GCF_004803335.1_ASM480333v1_CLST_10	0	sanntis	111452	118515	Polyketide	Isolate	GCF_004803335.1_ASM480333v1	refseq	NZ_SSUQ01000002.1
5214305	GCF_004803335.1_ASM480333v1_CLST_11	0	sanntis	346877	384282	Saccharide	Isolate	GCF_004803335.1_ASM480333v1	refseq	NZ_SSUQ01000002.1
5214306	GCF_004803395.1_ASM480339v1_CLST_0	0	sanntis	208427	222762	Saccharide	Isolate	GCF_004803395.1_ASM480339v1	refseq	NZ_SSUN01000006.1
5214307	GCF_004803395.1_ASM480339v1_CLST_1	10	sanntis	3	20061	Other	Isolate	GCF_004803395.1_ASM480339v1	refseq	NZ_SSUN01000031.1
5214309	GCF_004803395.1_ASM480339v1_CLST_3	0	sanntis	254870	263010	NRP	Isolate	GCF_004803395.1_ASM480339v1	refseq	NZ_SSUN01000005.1
5214311	GCF_004803395.1_ASM480339v1_CLST_5	0	sanntis	15817	30403	RiPP	Isolate	GCF_004803395.1_ASM480339v1	refseq	NZ_SSUN01000028.1
5214312	GCF_004803395.1_ASM480339v1_CLST_6	0	sanntis	202538	206087	Other	Isolate	GCF_004803395.1_ASM480339v1	refseq	NZ_SSUN01000008.1
5214313	GCF_004803395.1_ASM480339v1_CLST_7	0	sanntis	199811	203707	Polyketide	Isolate	GCF_004803395.1_ASM480339v1	refseq	NZ_SSUN01000003.1
5214315	GCF_004803395.1_ASM480339v1_CLST_9	0	sanntis	139780	162944	NRP	Isolate	GCF_004803395.1_ASM480339v1	refseq	NZ_SSUN01000007.1
5214317	GCF_004803395.1_ASM480339v1_CLST_11	0	sanntis	48260	64204	Saccharide	Isolate	GCF_004803395.1_ASM480339v1	refseq	NZ_SSUN01000024.1
5214318	GCF_004803395.1_ASM480339v1_CLST_12	10	sanntis	808	33561	Saccharide	Isolate	GCF_004803395.1_ASM480339v1	refseq	NZ_SSUN01000001.1
5214319	GCF_004830275.1_ASM483027v1_CLST_0	0	sanntis	192457	209042	Saccharide	Isolate	GCF_004830275.1_ASM483027v1	refseq	NZ_SSYV01000002.1
5214320	GCF_004830275.1_ASM483027v1_CLST_1	0	sanntis	445039	448935	Polyketide	Isolate	GCF_004830275.1_ASM483027v1	refseq	NZ_SSYV01000001.1
5214321	GCF_004830275.1_ASM483027v1_CLST_2	0	sanntis	773633	783036	NRP|Polyketide	Isolate	GCF_004830275.1_ASM483027v1	refseq	NZ_SSYV01000001.1
5214323	GCF_004830275.1_ASM483027v1_CLST_4	10	sanntis	86	34020	Saccharide	Isolate	GCF_004830275.1_ASM483027v1	refseq	NZ_SSYV01000008.1
5214324	GCF_004830275.1_ASM483027v1_CLST_5	0	sanntis	100604	149362	NRP|Polyketide	Isolate	GCF_004830275.1_ASM483027v1	refseq	NZ_SSYV01000008.1
5214326	GCF_004830275.1_ASM483027v1_CLST_7	0	sanntis	28569	32137	Other	Isolate	GCF_004830275.1_ASM483027v1	refseq	NZ_SSYV01000007.1
5214328	GCF_004830275.1_ASM483027v1_CLST_9	0	sanntis	234084	242224	NRP	Isolate	GCF_004830275.1_ASM483027v1	refseq	NZ_SSYV01000006.1
5214330	GCF_004830275.1_ASM483027v1_CLST_11	0	sanntis	15818	31481	RiPP	Isolate	GCF_004830275.1_ASM483027v1	refseq	NZ_SSYV01000011.1
5214331	GCF_004830275.1_ASM483027v1_CLST_12	0	sanntis	54748	70692	Saccharide	Isolate	GCF_004830275.1_ASM483027v1	refseq	NZ_SSYV01000019.1
5214332	GCF_004830275.1_ASM483027v1_CLST_13	0	sanntis	149924	172235	NRP	Isolate	GCF_004830275.1_ASM483027v1	refseq	NZ_SSYV01000005.1
5214334	GCF_004830375.1_ASM483037v1_CLST_0	0	sanntis	445003	448899	Polyketide	Isolate	GCF_004830375.1_ASM483037v1	refseq	NZ_STAK01000001.1
5214335	GCF_004830375.1_ASM483037v1_CLST_1	0	sanntis	773597	783000	NRP|Polyketide	Isolate	GCF_004830375.1_ASM483037v1	refseq	NZ_STAK01000001.1
5214337	GCF_004830375.1_ASM483037v1_CLST_3	0	sanntis	187509	191077	Other	Isolate	GCF_004830375.1_ASM483037v1	refseq	NZ_STAK01000006.1
5214339	GCF_004830375.1_ASM483037v1_CLST_5	0	sanntis	22189	38133	Saccharide	Isolate	GCF_004830375.1_ASM483037v1	refseq	NZ_STAK01000023.1
5214340	GCF_004830375.1_ASM483037v1_CLST_6	10	sanntis	204	11834	Other	Isolate	GCF_004830375.1_ASM483037v1	refseq	NZ_STAK01000038.1
5214341	GCF_004830375.1_ASM483037v1_CLST_7	0	sanntis	142683	182978	Saccharide	Isolate	GCF_004830375.1_ASM483037v1	refseq	NZ_STAK01000002.1
5214342	GCF_004830375.1_ASM483037v1_CLST_8	0	sanntis	249561	298513	NRP|Polyketide	Isolate	GCF_004830375.1_ASM483037v1	refseq	NZ_STAK01000002.1
5214344	GCF_004830375.1_ASM483037v1_CLST_10	0	sanntis	149924	172235	NRP	Isolate	GCF_004830375.1_ASM483037v1	refseq	NZ_STAK01000004.1
5214346	GCF_004830375.1_ASM483037v1_CLST_12	0	sanntis	14652	31237	Saccharide	Isolate	GCF_004830375.1_ASM483037v1	refseq	NZ_STAK01000005.1
5214347	GCF_004830375.1_ASM483037v1_CLST_13	0	sanntis	18965	27105	NRP	Isolate	GCF_004830375.1_ASM483037v1	refseq	NZ_STAK01000030.1
5214349	GCF_004830375.1_ASM483037v1_CLST_15	0	sanntis	15269	28274	RiPP	Isolate	GCF_004830375.1_ASM483037v1	refseq	NZ_STAK01000033.1
5214350	GCF_004830405.1_ASM483040v1_CLST_0	10	sanntis	224	11854	Other	Isolate	GCF_004830405.1_ASM483040v1	refseq	NZ_SSYM01000003.1
5214351	GCF_004830405.1_ASM483040v1_CLST_1	0	sanntis	186964	227259	Saccharide	Isolate	GCF_004830405.1_ASM483040v1	refseq	NZ_SSYM01000003.1
5214352	GCF_004830405.1_ASM483040v1_CLST_2	0	sanntis	293843	330905	NRP|Polyketide	Isolate	GCF_004830405.1_ASM483040v1	refseq	NZ_SSYM01000003.1
5214354	GCF_004830405.1_ASM483040v1_CLST_4	0	sanntis	92865	115176	NRP	Isolate	GCF_004830405.1_ASM483040v1	refseq	NZ_SSYM01000006.1
5214356	GCF_004830405.1_ASM483040v1_CLST_6	0	sanntis	28569	32137	Other	Isolate	GCF_004830405.1_ASM483040v1	refseq	NZ_SSYM01000008.1
5214357	GCF_004830405.1_ASM483040v1_CLST_7	0	sanntis	73989	82129	NRP	Isolate	GCF_004830405.1_ASM483040v1	refseq	NZ_SSYM01000013.1
5214358	GCF_004830405.1_ASM483040v1_CLST_8	0	sanntis	445339	449235	Polyketide	Isolate	GCF_004830405.1_ASM483040v1	refseq	NZ_SSYM01000001.1
5214361	GCF_004830405.1_ASM483040v1_CLST_11	0	sanntis	15818	31481	RiPP	Isolate	GCF_004830405.1_ASM483040v1	refseq	NZ_SSYM01000034.1
5214362	GCF_004830405.1_ASM483040v1_CLST_12	0	sanntis	164029	178364	Saccharide	Isolate	GCF_004830405.1_ASM483040v1	refseq	NZ_SSYM01000002.1
5214364	GCF_004830405.1_ASM483040v1_CLST_14	0	sanntis	54748	70692	Saccharide	Isolate	GCF_004830405.1_ASM483040v1	refseq	NZ_SSYM01000019.1
5214365	GCF_004830405.1_ASM483040v1_CLST_15	0	sanntis	35240	44623	NRP|Polyketide	Isolate	GCF_004830405.1_ASM483040v1	refseq	NZ_SSYM01000007.1
5214367	GCF_004830515.1_ASM483051v1_CLST_1	0	sanntis	42159	46055	Polyketide	Isolate	GCF_004830515.1_ASM483051v1	refseq	NZ_STAR01000008.1
5214369	GCF_004830515.1_ASM483051v1_CLST_3	0	sanntis	15818	31481	RiPP	Isolate	GCF_004830515.1_ASM483051v1	refseq	NZ_STAR01000036.1
5214370	GCF_004830515.1_ASM483051v1_CLST_4	0	sanntis	29032	32600	Other	Isolate	GCF_004830515.1_ASM483051v1	refseq	NZ_STAR01000017.1
5214371	GCF_004830515.1_ASM483051v1_CLST_5	10	sanntis	13	30501	NRP|Polyketide	Isolate	GCF_004830515.1_ASM483051v1	refseq	NZ_STAR01000034.1
5214373	GCF_004830515.1_ASM483051v1_CLST_7	0	sanntis	301481	304573	Polyketide	Isolate	GCF_004830515.1_ASM483051v1	refseq	NZ_STAR01000002.1
5214375	GCF_004830515.1_ASM483051v1_CLST_9	0	sanntis	40682	48822	NRP	Isolate	GCF_004830515.1_ASM483051v1	refseq	NZ_STAR01000013.1
5214376	GCF_004830515.1_ASM483051v1_CLST_10	0	sanntis	63413	85724	NRP	Isolate	GCF_004830515.1_ASM483051v1	refseq	NZ_STAR01000005.1
5214378	GCF_004830515.1_ASM483051v1_CLST_12	0	sanntis	54748	70692	Saccharide	Isolate	GCF_004830515.1_ASM483051v1	refseq	NZ_STAR01000022.1
5214379	GCF_004830515.1_ASM483051v1_CLST_13	0	sanntis	192980	209565	Saccharide	Isolate	GCF_004830515.1_ASM483051v1	refseq	NZ_STAR01000003.1
5214380	GCF_004830515.1_ASM483051v1_CLST_14	0	sanntis	38118	79048	Saccharide	Isolate	GCF_004830515.1_ASM483051v1	refseq	NZ_STAR01000006.1
5214382	GCF_004830595.1_ASM483059v1_CLST_1	0	sanntis	118299	121867	Other	Isolate	GCF_004830595.1_ASM483059v1	refseq	NZ_SSZR01000010.1
5214383	GCF_004830595.1_ASM483059v1_CLST_2	10	sanntis	540	21908	Saccharide	Isolate	GCF_004830595.1_ASM483059v1	refseq	NZ_SSZR01000009.1
5214384	GCF_004830595.1_ASM483059v1_CLST_3	10	sanntis	203	11833	Other	Isolate	GCF_004830595.1_ASM483059v1	refseq	NZ_SSZR01000030.1
5214386	GCF_004830595.1_ASM483059v1_CLST_5	0	sanntis	73989	82129	NRP	Isolate	GCF_004830595.1_ASM483059v1	refseq	NZ_SSZR01000014.1
5214387	GCF_004830595.1_ASM483059v1_CLST_6	0	sanntis	445002	448898	Polyketide	Isolate	GCF_004830595.1_ASM483059v1	refseq	NZ_SSZR01000001.1
5214388	GCF_004830595.1_ASM483059v1_CLST_7	0	sanntis	773596	782999	NRP|Polyketide	Isolate	GCF_004830595.1_ASM483059v1	refseq	NZ_SSZR01000001.1
5214390	GCF_004830595.1_ASM483059v1_CLST_9	0	sanntis	192980	209565	Saccharide	Isolate	GCF_004830595.1_ASM483059v1	refseq	NZ_SSZR01000002.1
5214391	GCF_004830595.1_ASM483059v1_CLST_10	0	sanntis	15818	31481	RiPP	Isolate	GCF_004830595.1_ASM483059v1	refseq	NZ_SSZR01000033.1
5214392	GCF_004830595.1_ASM483059v1_CLST_11	0	sanntis	22185	38129	Saccharide	Isolate	GCF_004830595.1_ASM483059v1	refseq	NZ_SSZR01000021.1
5214393	GCF_004830595.1_ASM483059v1_CLST_12	0	sanntis	92865	115176	NRP	Isolate	GCF_004830595.1_ASM483059v1	refseq	NZ_SSZR01000006.1
5214395	GCF_004830595.1_ASM483059v1_CLST_14	10	sanntis	191	18542	Saccharide	Isolate	GCF_004830595.1_ASM483059v1	refseq	NZ_SSZR01000013.1
5214396	GCF_004830595.1_ASM483059v1_CLST_15	0	sanntis	88217	126390	NRP|Polyketide	Isolate	GCF_004830595.1_ASM483059v1	refseq	NZ_SSZR01000013.1
5214398	GCF_004830665.1_ASM483066v1_CLST_0	10	sanntis	995	22662	Saccharide	Isolate	GCF_004830665.1_ASM483066v1	refseq	NZ_STAT01000031.1
5214400	GCF_004830665.1_ASM483066v1_CLST_2	0	sanntis	92859	115170	NRP	Isolate	GCF_004830665.1_ASM483066v1	refseq	NZ_STAT01000004.1
5214402	GCF_004830665.1_ASM483066v1_CLST_4	0	sanntis	15818	31481	RiPP	Isolate	GCF_004830665.1_ASM483066v1	refseq	NZ_STAT01000039.1
5214403	GCF_004830665.1_ASM483066v1_CLST_5	0	sanntis	188099	205722	Saccharide	Isolate	GCF_004830665.1_ASM483066v1	refseq	NZ_STAT01000002.1
5214404	GCF_004830665.1_ASM483066v1_CLST_6	0	sanntis	54748	70692	Saccharide	Isolate	GCF_004830665.1_ASM483066v1	refseq	NZ_STAT01000024.1
5214405	GCF_004830665.1_ASM483066v1_CLST_7	10	sanntis	3	42766	NRP|Polyketide	Isolate	GCF_004830665.1_ASM483066v1	refseq	NZ_STAT01000029.1
5214407	GCF_004830665.1_ASM483066v1_CLST_9	0	sanntis	28569	32137	Other	Isolate	GCF_004830665.1_ASM483066v1	refseq	NZ_STAT01000005.1
5214408	GCF_004830665.1_ASM483066v1_CLST_10	0	sanntis	19611	23507	Polyketide	Isolate	GCF_004830665.1_ASM483066v1	refseq	NZ_STAT01000040.1
5214409	GCF_004830665.1_ASM483066v1_CLST_11	0	sanntis	40660	48800	NRP	Isolate	GCF_004830665.1_ASM483066v1	refseq	NZ_STAT01000028.1
5214410	GCF_004830665.1_ASM483066v1_CLST_12	10	sanntis	2	17591	Saccharide	Isolate	GCF_004830665.1_ASM483066v1	refseq	NZ_STAT01000007.1
5214413	GCF_004830815.1_ASM483081v1_CLST_0	0	sanntis	65768	80879	Saccharide	Isolate	GCF_004830815.1_ASM483081v1	refseq	NZ_SSYP01000002.1
5214414	GCF_004830815.1_ASM483081v1_CLST_1	0	sanntis	79005	88572	NRP|Polyketide	Isolate	GCF_004830815.1_ASM483081v1	refseq	NZ_SSYP01000005.1
5214416	GCF_004830815.1_ASM483081v1_CLST_3	10	sanntis	3	42753	NRP|Polyketide	Isolate	GCF_004830815.1_ASM483081v1	refseq	NZ_SSYP01000021.1
5214419	GCF_004830815.1_ASM483081v1_CLST_6	0	sanntis	25850	40436	RiPP	Isolate	GCF_004830815.1_ASM483081v1	refseq	NZ_SSYP01000039.1
5214420	GCF_004830815.1_ASM483081v1_CLST_7	0	sanntis	48260	64204	Saccharide	Isolate	GCF_004830815.1_ASM483081v1	refseq	NZ_SSYP01000027.1
5214421	GCF_004830815.1_ASM483081v1_CLST_8	0	sanntis	15241	23381	NRP	Isolate	GCF_004830815.1_ASM483081v1	refseq	NZ_SSYP01000006.1
5214422	GCF_004830815.1_ASM483081v1_CLST_9	0	sanntis	62409	85573	NRP	Isolate	GCF_004830815.1_ASM483081v1	refseq	NZ_SSYP01000003.1
5214424	GCF_004830815.1_ASM483081v1_CLST_11	0	sanntis	136427	140740	Other	Isolate	GCF_004830815.1_ASM483081v1	refseq	NZ_SSYP01000011.1
5214425	GCF_004830815.1_ASM483081v1_CLST_12	11	sanntis	339	41563	Saccharide	Isolate	GCF_004830815.1_ASM483081v1	refseq	NZ_SSYP01000042.1
5214426	GCF_004830815.1_ASM483081v1_CLST_13	1	sanntis	17568	34690	Other	Isolate	GCF_004830815.1_ASM483081v1	refseq	NZ_SSYP01000048.1
5214427	GCF_004830815.1_ASM483081v1_CLST_14	0	sanntis	42783	46679	Polyketide	Isolate	GCF_004830815.1_ASM483081v1	refseq	NZ_SSYP01000036.1
5214429	GCF_004830845.1_ASM483084v1_CLST_0	0	sanntis	187509	191077	Other	Isolate	GCF_004830845.1_ASM483084v1	refseq	NZ_SSYO01000006.1
5214430	GCF_004830845.1_ASM483084v1_CLST_1	0	sanntis	15818	31481	RiPP	Isolate	GCF_004830845.1_ASM483084v1	refseq	NZ_SSYO01000009.1
5214431	GCF_004830845.1_ASM483084v1_CLST_2	0	sanntis	74106	82246	NRP	Isolate	GCF_004830845.1_ASM483084v1	refseq	NZ_SSYO01000012.1
5214432	GCF_004830845.1_ASM483084v1_CLST_3	0	sanntis	445339	449235	Polyketide	Isolate	GCF_004830845.1_ASM483084v1	refseq	NZ_SSYO01000001.1
5214433	GCF_004830845.1_ASM483084v1_CLST_4	0	sanntis	773933	783336	NRP|Polyketide	Isolate	GCF_004830845.1_ASM483084v1	refseq	NZ_SSYO01000001.1
5214435	GCF_004830845.1_ASM483084v1_CLST_6	0	sanntis	22189	38133	Saccharide	Isolate	GCF_004830845.1_ASM483084v1	refseq	NZ_SSYO01000019.1
5214436	GCF_004830845.1_ASM483084v1_CLST_7	0	sanntis	92865	115176	NRP	Isolate	GCF_004830845.1_ASM483084v1	refseq	NZ_SSYO01000005.1
5214440	GCF_004830845.1_ASM483084v1_CLST_11	10	sanntis	86	34020	Saccharide	Isolate	GCF_004830845.1_ASM483084v1	refseq	NZ_SSYO01000007.1
5214441	GCF_004830845.1_ASM483084v1_CLST_12	0	sanntis	100604	149362	NRP|Polyketide	Isolate	GCF_004830845.1_ASM483084v1	refseq	NZ_SSYO01000007.1
5214443	GCF_004830845.1_ASM483084v1_CLST_14	0	sanntis	192998	209583	Saccharide	Isolate	GCF_004830845.1_ASM483084v1	refseq	NZ_SSYO01000003.1
5214444	GCF_004830945.1_ASM483094v1_CLST_0	0	sanntis	192457	209042	Saccharide	Isolate	GCF_004830945.1_ASM483094v1	refseq	NZ_SSYS01000004.1
5214445	GCF_004830945.1_ASM483094v1_CLST_1	10	sanntis	264	21630	Saccharide	Isolate	GCF_004830945.1_ASM483094v1	refseq	NZ_SSYS01000005.1
5214446	GCF_004830945.1_ASM483094v1_CLST_2	0	sanntis	40694	48834	NRP	Isolate	GCF_004830945.1_ASM483094v1	refseq	NZ_SSYS01000029.1
5214448	GCF_004830945.1_ASM483094v1_CLST_4	0	sanntis	92865	115176	NRP	Isolate	GCF_004830945.1_ASM483094v1	refseq	NZ_SSYS01000007.1
5214450	GCF_004830945.1_ASM483094v1_CLST_6	0	sanntis	22189	38133	Saccharide	Isolate	GCF_004830945.1_ASM483094v1	refseq	NZ_SSYS01000022.1
5214452	GCF_004830945.1_ASM483094v1_CLST_8	10	sanntis	182	18827	Saccharide	Isolate	GCF_004830945.1_ASM483094v1	refseq	NZ_SSYS01000010.1
5214453	GCF_004830945.1_ASM483094v1_CLST_9	1	sanntis	88501	127012	NRP|Polyketide	Isolate	GCF_004830945.1_ASM483094v1	refseq	NZ_SSYS01000010.1
5214455	GCF_004830945.1_ASM483094v1_CLST_11	0	sanntis	446765	450661	Polyketide	Isolate	GCF_004830945.1_ASM483094v1	refseq	NZ_SSYS01000001.1
5214457	GCF_004830945.1_ASM483094v1_CLST_13	0	sanntis	84463	97468	RiPP	Isolate	GCF_004830945.1_ASM483094v1	refseq	NZ_SSYS01000013.1
5214458	GCF_004830945.1_ASM483094v1_CLST_14	0	sanntis	28569	32137	Other	Isolate	GCF_004830945.1_ASM483094v1	refseq	NZ_SSYS01000006.1
5214459	GCF_004831005.1_ASM483100v1_CLST_0	0	sanntis	65771	80882	Saccharide	Isolate	GCF_004831005.1_ASM483100v1	refseq	NZ_SSYY01000004.1
5214460	GCF_004831005.1_ASM483100v1_CLST_1	0	sanntis	35233	44636	NRP|Polyketide	Isolate	GCF_004831005.1_ASM483100v1	refseq	NZ_SSYY01000012.1
5214461	GCF_004831005.1_ASM483100v1_CLST_2	0	sanntis	54748	70692	Saccharide	Isolate	GCF_004831005.1_ASM483100v1	refseq	NZ_SSYY01000020.1
5214462	GCF_004831005.1_ASM483100v1_CLST_3	0	sanntis	13582	26587	RiPP	Isolate	GCF_004831005.1_ASM483100v1	refseq	NZ_SSYY01000031.1
5214464	GCF_004831005.1_ASM483100v1_CLST_5	0	sanntis	445319	449215	Polyketide	Isolate	GCF_004831005.1_ASM483100v1	refseq	NZ_SSYY01000001.1
5214466	GCF_004831005.1_ASM483100v1_CLST_7	0	sanntis	28569	32137	Other	Isolate	GCF_004831005.1_ASM483100v1	refseq	NZ_SSYY01000007.1
5214468	GCF_004831005.1_ASM483100v1_CLST_9	0	sanntis	149924	172235	NRP	Isolate	GCF_004831005.1_ASM483100v1	refseq	NZ_SSYY01000006.1
5214470	GCF_004831005.1_ASM483100v1_CLST_11	0	sanntis	73989	82129	NRP	Isolate	GCF_004831005.1_ASM483100v1	refseq	NZ_SSYY01000002.1
5214471	GCF_004831005.1_ASM483100v1_CLST_12	0	sanntis	311965	349925	Saccharide	Isolate	GCF_004831005.1_ASM483100v1	refseq	NZ_SSYY01000002.1
5214472	GCF_004831005.1_ASM483100v1_CLST_13	1	sanntis	416509	458093	NRP|Polyketide	Isolate	GCF_004831005.1_ASM483100v1	refseq	NZ_SSYY01000002.1
5214474	GCF_004831045.1_ASM483104v1_CLST_0	0	sanntis	73989	82129	NRP	Isolate	GCF_004831045.1_ASM483104v1	refseq	NZ_SSZC01000015.1
5214475	GCF_004831045.1_ASM483104v1_CLST_1	0	sanntis	15818	31481	RiPP	Isolate	GCF_004831045.1_ASM483104v1	refseq	NZ_SSZC01000010.1
5214477	GCF_004831045.1_ASM483104v1_CLST_3	0	sanntis	28569	32137	Other	Isolate	GCF_004831045.1_ASM483104v1	refseq	NZ_SSZC01000008.1
5214478	GCF_004831045.1_ASM483104v1_CLST_4	0	sanntis	298068	301964	Polyketide	Isolate	GCF_004831045.1_ASM483104v1	refseq	NZ_SSZC01000001.1
5214479	GCF_004831045.1_ASM483104v1_CLST_5	0	sanntis	626649	636052	NRP|Polyketide	Isolate	GCF_004831045.1_ASM483104v1	refseq	NZ_SSZC01000001.1
5214481	GCF_004831045.1_ASM483104v1_CLST_7	10	sanntis	254	11884	Other	Isolate	GCF_004831045.1_ASM483104v1	refseq	NZ_SSZC01000002.1
5214482	GCF_004831045.1_ASM483104v1_CLST_8	0	sanntis	186994	227289	Saccharide	Isolate	GCF_004831045.1_ASM483104v1	refseq	NZ_SSZC01000002.1
5214483	GCF_004831045.1_ASM483104v1_CLST_9	0	sanntis	293873	340537	NRP|Polyketide	Isolate	GCF_004831045.1_ASM483104v1	refseq	NZ_SSZC01000002.1
5214485	GCF_004831045.1_ASM483104v1_CLST_11	0	sanntis	192457	209042	Saccharide	Isolate	GCF_004831045.1_ASM483104v1	refseq	NZ_SSZC01000003.1
5214486	GCF_004831045.1_ASM483104v1_CLST_12	0	sanntis	92865	115176	NRP	Isolate	GCF_004831045.1_ASM483104v1	refseq	NZ_SSZC01000006.1
5214488	GCF_004831045.1_ASM483104v1_CLST_14	0	sanntis	22189	38133	Saccharide	Isolate	GCF_004831045.1_ASM483104v1	refseq	NZ_SSZC01000021.1
5214490	GCF_004831155.1_ASM483115v1_CLST_0	1	sanntis	64546	76831	Saccharide	Isolate	GCF_004831155.1_ASM483115v1	refseq	NZ_SSZU01000025.1
5214491	GCF_004831155.1_ASM483115v1_CLST_1	0	sanntis	37026	45166	NRP	Isolate	GCF_004831155.1_ASM483115v1	refseq	NZ_SSZU01000002.1
5214492	GCF_004831155.1_ASM483115v1_CLST_2	1	sanntis	286024	321014	Saccharide	Isolate	GCF_004831155.1_ASM483115v1	refseq	NZ_SSZU01000002.1
5214493	GCF_004831155.1_ASM483115v1_CLST_3	0	sanntis	14202	21252	RiPP	Isolate	GCF_004831155.1_ASM483115v1	refseq	NZ_SSZU01000054.1
5214494	GCF_004831155.1_ASM483115v1_CLST_4	0	sanntis	22189	38133	Saccharide	Isolate	GCF_004831155.1_ASM483115v1	refseq	NZ_SSZU01000021.1
5214495	GCF_004831155.1_ASM483115v1_CLST_5	11	sanntis	402	15154	Other	Isolate	GCF_004831155.1_ASM483115v1	refseq	NZ_SSZU01000060.1
5214498	GCF_004831155.1_ASM483115v1_CLST_8	0	sanntis	53892	60283	Polyketide	Isolate	GCF_004831155.1_ASM483115v1	refseq	NZ_SSZU01000016.1
5214500	GCF_004831155.1_ASM483115v1_CLST_10	0	sanntis	9903	33302	NRP	Isolate	GCF_004831155.1_ASM483115v1	refseq	NZ_SSZU01000009.1
5214502	GCF_004831155.1_ASM483115v1_CLST_12	11	sanntis	200	33974	NRP|Polyketide	Isolate	GCF_004831155.1_ASM483115v1	refseq	NZ_SSZU01000048.1
5214505	GCF_004831155.1_ASM483115v1_CLST_15	0	sanntis	28826	32375	Other	Isolate	GCF_004831155.1_ASM483115v1	refseq	NZ_SSZU01000003.1
5214506	GCF_004831185.1_ASM483118v1_CLST_0	0	sanntis	202741	206296	Other	Isolate	GCF_004831185.1_ASM483118v1	refseq	NZ_STAV01000003.1
5214507	GCF_004831185.1_ASM483118v1_CLST_1	0	sanntis	15817	30282	RiPP	Isolate	GCF_004831185.1_ASM483118v1	refseq	NZ_STAV01000047.1
5214508	GCF_004831185.1_ASM483118v1_CLST_2	11	sanntis	47	15728	Saccharide	Isolate	GCF_004831185.1_ASM483118v1	refseq	NZ_STAV01000065.1
5214509	GCF_004831185.1_ASM483118v1_CLST_3	0	sanntis	22184	38128	Saccharide	Isolate	GCF_004831185.1_ASM483118v1	refseq	NZ_STAV01000034.1
5214510	GCF_004831185.1_ASM483118v1_CLST_4	1	sanntis	51509	92783	NRP|Polyketide	Isolate	GCF_004831185.1_ASM483118v1	refseq	NZ_STAV01000027.1
5214513	GCF_004831185.1_ASM483118v1_CLST_7	0	sanntis	38115	61396	NRP	Isolate	GCF_004831185.1_ASM483118v1	refseq	NZ_STAV01000016.1
5214516	GCF_004831185.1_ASM483118v1_CLST_10	0	sanntis	43272	59857	Saccharide	Isolate	GCF_004831185.1_ASM483118v1	refseq	NZ_STAV01000010.1
5214517	GCF_004831185.1_ASM483118v1_CLST_11	0	sanntis	37144	45287	NRP	Isolate	GCF_004831185.1_ASM483118v1	refseq	NZ_STAV01000020.1
5214519	GCF_004831185.1_ASM483118v1_CLST_13	0	sanntis	27340	31236	Polyketide	Isolate	GCF_004831185.1_ASM483118v1	refseq	NZ_STAV01000015.1
5214521	GCF_004831185.1_ASM483118v1_CLST_15	10	sanntis	28	20441	Saccharide	Isolate	GCF_004831185.1_ASM483118v1	refseq	NZ_STAV01000006.1
5214522	GCF_004831225.1_ASM483122v1_CLST_0	0	sanntis	40775	47166	Polyketide	Isolate	GCF_004831225.1_ASM483122v1	refseq	NZ_SSZM01000017.1
5214525	GCF_004831225.1_ASM483122v1_CLST_3	11	sanntis	402	15154	Other	Isolate	GCF_004831225.1_ASM483122v1	refseq	NZ_SSZM01000056.1
5214527	GCF_004831225.1_ASM483122v1_CLST_5	10	sanntis	279	8482	RiPP	Isolate	GCF_004831225.1_ASM483122v1	refseq	NZ_SSZM01000051.1
5214528	GCF_004831225.1_ASM483122v1_CLST_6	0	sanntis	34250	42390	NRP	Isolate	GCF_004831225.1_ASM483122v1	refseq	NZ_SSZM01000002.1
5214529	GCF_004831225.1_ASM483122v1_CLST_7	1	sanntis	283248	318238	Saccharide	Isolate	GCF_004831225.1_ASM483122v1	refseq	NZ_SSZM01000002.1
5214531	GCF_004831225.1_ASM483122v1_CLST_9	0	sanntis	140047	163446	NRP	Isolate	GCF_004831225.1_ASM483122v1	refseq	NZ_SSZM01000010.1
5214533	GCF_004831225.1_ASM483122v1_CLST_11	0	sanntis	48346	64290	Saccharide	Isolate	GCF_004831225.1_ASM483122v1	refseq	NZ_SSZM01000023.1
5214534	GCF_004831225.1_ASM483122v1_CLST_12	0	sanntis	53211	70834	Saccharide	Isolate	GCF_004831225.1_ASM483122v1	refseq	NZ_SSZM01000011.1
5214535	GCF_004831225.1_ASM483122v1_CLST_13	10	sanntis	1	32602	NRP|Polyketide	Isolate	GCF_004831225.1_ASM483122v1	refseq	NZ_SSZM01000045.1
5214537	GCF_004831225.1_ASM483122v1_CLST_15	0	sanntis	28826	32375	Other	Isolate	GCF_004831225.1_ASM483122v1	refseq	NZ_SSZM01000005.1
5214538	GCF_004831455.1_ASM483145v1_CLST_0	0	sanntis	160017	200313	Saccharide	Isolate	GCF_004831455.1_ASM483145v1	refseq	NZ_STAM01000002.1
5214539	GCF_004831455.1_ASM483145v1_CLST_1	1	sanntis	266896	308480	NRP|Polyketide	Isolate	GCF_004831455.1_ASM483145v1	refseq	NZ_STAM01000002.1
5214541	GCF_004831455.1_ASM483145v1_CLST_3	0	sanntis	14652	31237	Saccharide	Isolate	GCF_004831455.1_ASM483145v1	refseq	NZ_STAM01000005.1
5214543	GCF_004831455.1_ASM483145v1_CLST_5	0	sanntis	28569	32137	Other	Isolate	GCF_004831455.1_ASM483145v1	refseq	NZ_STAM01000006.1
5214545	GCF_004831455.1_ASM483145v1_CLST_7	0	sanntis	22189	38133	Saccharide	Isolate	GCF_004831455.1_ASM483145v1	refseq	NZ_STAM01000023.1
5214546	GCF_004831455.1_ASM483145v1_CLST_8	0	sanntis	15818	31481	RiPP	Isolate	GCF_004831455.1_ASM483145v1	refseq	NZ_STAM01000034.1
5214547	GCF_004831455.1_ASM483145v1_CLST_9	0	sanntis	446765	450661	Polyketide	Isolate	GCF_004831455.1_ASM483145v1	refseq	NZ_STAM01000001.1
5214549	GCF_004831455.1_ASM483145v1_CLST_11	0	sanntis	67421	75561	NRP	Isolate	GCF_004831455.1_ASM483145v1	refseq	NZ_STAM01000021.1
5214550	GCF_004831455.1_ASM483145v1_CLST_12	0	sanntis	92865	115176	NRP	Isolate	GCF_004831455.1_ASM483145v1	refseq	NZ_STAM01000004.1
5214552	GCF_004831555.1_ASM483155v1_CLST_0	0	sanntis	28569	32137	Other	Isolate	GCF_004831555.1_ASM483155v1	refseq	NZ_STBS01000009.1
5214553	GCF_004831555.1_ASM483155v1_CLST_1	0	sanntis	15818	31481	RiPP	Isolate	GCF_004831555.1_ASM483155v1	refseq	NZ_STBS01000010.1
5214554	GCF_004831555.1_ASM483155v1_CLST_2	0	sanntis	22185	38129	Saccharide	Isolate	GCF_004831555.1_ASM483155v1	refseq	NZ_STBS01000022.1
5214555	GCF_004831555.1_ASM483155v1_CLST_3	0	sanntis	109707	117847	NRP	Isolate	GCF_004831555.1_ASM483155v1	refseq	NZ_STBS01000012.1
5214556	GCF_004831555.1_ASM483155v1_CLST_4	0	sanntis	199723	203619	Polyketide	Isolate	GCF_004831555.1_ASM483155v1	refseq	NZ_STBS01000001.1
5214557	GCF_004831555.1_ASM483155v1_CLST_5	0	sanntis	528317	537720	NRP|Polyketide	Isolate	GCF_004831555.1_ASM483155v1	refseq	NZ_STBS01000001.1
5214559	GCF_004831555.1_ASM483155v1_CLST_7	0	sanntis	192457	209042	Saccharide	Isolate	GCF_004831555.1_ASM483155v1	refseq	NZ_STBS01000008.1
5214561	GCF_004831555.1_ASM483155v1_CLST_9	0	sanntis	92865	115176	NRP	Isolate	GCF_004831555.1_ASM483155v1	refseq	NZ_STBS01000005.1
5214563	GCF_004831555.1_ASM483155v1_CLST_11	10	sanntis	230	11860	Other	Isolate	GCF_004831555.1_ASM483155v1	refseq	NZ_STBS01000002.1
5214564	GCF_004831555.1_ASM483155v1_CLST_12	0	sanntis	186970	227265	Saccharide	Isolate	GCF_004831555.1_ASM483155v1	refseq	NZ_STBS01000002.1
5214565	GCF_004831555.1_ASM483155v1_CLST_13	0	sanntis	293848	330910	NRP|Polyketide	Isolate	GCF_004831555.1_ASM483155v1	refseq	NZ_STBS01000002.1
5214568	GCF_004831565.1_ASM483156v1_CLST_0	0	sanntis	13582	26587	RiPP	Isolate	GCF_004831565.1_ASM483156v1	refseq	NZ_STBO01000032.1
5214569	GCF_004831565.1_ASM483156v1_CLST_1	0	sanntis	54748	70692	Saccharide	Isolate	GCF_004831565.1_ASM483156v1	refseq	NZ_STBO01000020.1
5214570	GCF_004831565.1_ASM483156v1_CLST_2	0	sanntis	164196	178531	Saccharide	Isolate	GCF_004831565.1_ASM483156v1	refseq	NZ_STBO01000002.1
5214571	GCF_004831565.1_ASM483156v1_CLST_3	10	sanntis	1	18131	Saccharide	Isolate	GCF_004831565.1_ASM483156v1	refseq	NZ_STBO01000007.1
5214572	GCF_004831565.1_ASM483156v1_CLST_4	0	sanntis	87806	133473	NRP|Polyketide	Isolate	GCF_004831565.1_ASM483156v1	refseq	NZ_STBO01000007.1
5214574	GCF_004831565.1_ASM483156v1_CLST_6	10	sanntis	214	11844	Other	Isolate	GCF_004831565.1_ASM483156v1	refseq	NZ_STBO01000030.1
5214576	GCF_004831565.1_ASM483156v1_CLST_8	0	sanntis	74106	82246	NRP	Isolate	GCF_004831565.1_ASM483156v1	refseq	NZ_STBO01000012.1
5214577	GCF_004831565.1_ASM483156v1_CLST_9	0	sanntis	92865	115176	NRP	Isolate	GCF_004831565.1_ASM483156v1	refseq	NZ_STBO01000005.1
5214579	GCF_004831565.1_ASM483156v1_CLST_11	0	sanntis	28569	32137	Other	Isolate	GCF_004831565.1_ASM483156v1	refseq	NZ_STBO01000006.1
5214580	GCF_004831565.1_ASM483156v1_CLST_12	0	sanntis	445039	448935	Polyketide	Isolate	GCF_004831565.1_ASM483156v1	refseq	NZ_STBO01000001.1
5214581	GCF_004831565.1_ASM483156v1_CLST_13	0	sanntis	773633	783036	NRP|Polyketide	Isolate	GCF_004831565.1_ASM483156v1	refseq	NZ_STBO01000001.1
5214583	GCF_004831565.1_ASM483156v1_CLST_15	1	sanntis	142782	165289	Saccharide	Isolate	GCF_004831565.1_ASM483156v1	refseq	NZ_STBO01000010.1
5214585	GCF_004831655.1_ASM483165v1_CLST_0	0	sanntis	74219	78551	Other	Isolate	GCF_004831655.1_ASM483165v1	refseq	NZ_STAJ01000019.1
5214586	GCF_004831655.1_ASM483165v1_CLST_1	1	sanntis	160018	181385	Saccharide	Isolate	GCF_004831655.1_ASM483165v1	refseq	NZ_STAJ01000007.1
5214587	GCF_004831655.1_ASM483165v1_CLST_2	0	sanntis	64813	72953	NRP	Isolate	GCF_004831655.1_ASM483165v1	refseq	NZ_STAJ01000024.1
5214588	GCF_004831655.1_ASM483165v1_CLST_3	0	sanntis	101208	123519	NRP	Isolate	GCF_004831655.1_ASM483165v1	refseq	NZ_STAJ01000002.1
5214590	GCF_004831655.1_ASM483165v1_CLST_5	0	sanntis	8308	21313	RiPP	Isolate	GCF_004831655.1_ASM483165v1	refseq	NZ_STAJ01000045.1
5214592	GCF_004831655.1_ASM483165v1_CLST_7	0	sanntis	28978	46601	Saccharide	Isolate	GCF_004831655.1_ASM483165v1	refseq	NZ_STAJ01000037.1
5214593	GCF_004831655.1_ASM483165v1_CLST_8	10	sanntis	182	18827	Saccharide	Isolate	GCF_004831655.1_ASM483165v1	refseq	NZ_STAJ01000013.1
5214594	GCF_004831655.1_ASM483165v1_CLST_9	1	sanntis	88501	127000	NRP|Polyketide	Isolate	GCF_004831655.1_ASM483165v1	refseq	NZ_STAJ01000013.1
5214596	GCF_004831655.1_ASM483165v1_CLST_11	0	sanntis	12569	16465	Polyketide	Isolate	GCF_004831655.1_ASM483165v1	refseq	NZ_STAJ01000003.1
5214599	GCF_004831655.1_ASM483165v1_CLST_14	0	sanntis	22185	38129	Saccharide	Isolate	GCF_004831655.1_ASM483165v1	refseq	NZ_STAJ01000023.1
5214600	GCF_004831665.1_ASM483166v1_CLST_0	10	sanntis	1	42764	NRP|Polyketide	Isolate	GCF_004831665.1_ASM483166v1	refseq	NZ_STAX01000014.1
5214601	GCF_004831665.1_ASM483166v1_CLST_1	0	sanntis	107540	125808	Saccharide	Isolate	GCF_004831665.1_ASM483166v1	refseq	NZ_STAX01000014.1
5214603	GCF_004831665.1_ASM483166v1_CLST_3	10	sanntis	218	11848	Other	Isolate	GCF_004831665.1_ASM483166v1	refseq	NZ_STAX01000007.1
5214604	GCF_004831665.1_ASM483166v1_CLST_4	1	sanntis	186958	198965	Saccharide	Isolate	GCF_004831665.1_ASM483166v1	refseq	NZ_STAX01000007.1
5214605	GCF_004831665.1_ASM483166v1_CLST_5	0	sanntis	164029	178364	Saccharide	Isolate	GCF_004831665.1_ASM483166v1	refseq	NZ_STAX01000002.1
5214607	GCF_004831665.1_ASM483166v1_CLST_7	0	sanntis	15818	31481	RiPP	Isolate	GCF_004831665.1_ASM483166v1	refseq	NZ_STAX01000020.1
5214608	GCF_004831665.1_ASM483166v1_CLST_8	0	sanntis	92865	115176	NRP	Isolate	GCF_004831665.1_ASM483166v1	refseq	NZ_STAX01000005.1
5214611	GCF_004831665.1_ASM483166v1_CLST_11	0	sanntis	74225	78557	Other	Isolate	GCF_004831665.1_ASM483166v1	refseq	NZ_STAX01000021.1
5214612	GCF_004831665.1_ASM483166v1_CLST_12	0	sanntis	73989	82129	NRP	Isolate	GCF_004831665.1_ASM483166v1	refseq	NZ_STAX01000016.1
5214613	GCF_004831665.1_ASM483166v1_CLST_13	0	sanntis	54748	70692	Saccharide	Isolate	GCF_004831665.1_ASM483166v1	refseq	NZ_STAX01000025.1
5214614	GCF_004831665.1_ASM483166v1_CLST_14	0	sanntis	118330	122226	Polyketide	Isolate	GCF_004831665.1_ASM483166v1	refseq	NZ_STAX01000013.1
5214616	GCF_004831695.1_ASM483169v1_CLST_0	10	sanntis	228	11858	Other	Isolate	GCF_004831695.1_ASM483169v1	refseq	NZ_STBH01000039.1
5214617	GCF_004831695.1_ASM483169v1_CLST_1	0	sanntis	28569	32137	Other	Isolate	GCF_004831695.1_ASM483169v1	refseq	NZ_STBH01000008.1
5214618	GCF_004831695.1_ASM483169v1_CLST_2	0	sanntis	446765	450661	Polyketide	Isolate	GCF_004831695.1_ASM483169v1	refseq	NZ_STBH01000001.1
5214620	GCF_004831695.1_ASM483169v1_CLST_4	0	sanntis	65771	80882	Saccharide	Isolate	GCF_004831695.1_ASM483169v1	refseq	NZ_STBH01000004.1
5214621	GCF_004831695.1_ASM483169v1_CLST_5	0	sanntis	22189	38133	Saccharide	Isolate	GCF_004831695.1_ASM483169v1	refseq	NZ_STBH01000021.1
5214622	GCF_004831695.1_ASM483169v1_CLST_6	0	sanntis	149924	172235	NRP	Isolate	GCF_004831695.1_ASM483169v1	refseq	NZ_STBH01000006.1
5214625	GCF_004831695.1_ASM483169v1_CLST_9	0	sanntis	19702	27842	NRP	Isolate	GCF_004831695.1_ASM483169v1	refseq	NZ_STBH01000027.1
5214627	GCF_004831695.1_ASM483169v1_CLST_11	0	sanntis	15818	31481	RiPP	Isolate	GCF_004831695.1_ASM483169v1	refseq	NZ_STBH01000033.1
5214628	GCF_004831695.1_ASM483169v1_CLST_12	0	sanntis	53604	101288	NRP|Polyketide	Isolate	GCF_004831695.1_ASM483169v1	refseq	NZ_STBH01000002.1
5214629	GCF_004831695.1_ASM483169v1_CLST_13	0	sanntis	167237	208167	Saccharide	Isolate	GCF_004831695.1_ASM483169v1	refseq	NZ_STBH01000002.1
5214631	GCF_004831775.1_ASM483177v1_CLST_0	0	sanntis	15818	31481	RiPP	Isolate	GCF_004831775.1_ASM483177v1	refseq	NZ_SSZP01000009.1
5214632	GCF_004831775.1_ASM483177v1_CLST_1	0	sanntis	92865	115176	NRP	Isolate	GCF_004831775.1_ASM483177v1	refseq	NZ_SSZP01000007.1
5214636	GCF_004831775.1_ASM483177v1_CLST_5	0	sanntis	445617	449513	Polyketide	Isolate	GCF_004831775.1_ASM483177v1	refseq	NZ_SSZP01000001.1
5214638	GCF_004831775.1_ASM483177v1_CLST_7	0	sanntis	38769	73280	NRP|Polyketide	Isolate	GCF_004831775.1_ASM483177v1	refseq	NZ_SSZP01000020.1
5214640	GCF_004831775.1_ASM483177v1_CLST_9	0	sanntis	164196	178531	Saccharide	Isolate	GCF_004831775.1_ASM483177v1	refseq	NZ_SSZP01000005.1
5214641	GCF_004831775.1_ASM483177v1_CLST_10	0	sanntis	74106	82246	NRP	Isolate	GCF_004831775.1_ASM483177v1	refseq	NZ_SSZP01000003.1
5214642	GCF_004831775.1_ASM483177v1_CLST_11	0	sanntis	312040	350000	Saccharide	Isolate	GCF_004831775.1_ASM483177v1	refseq	NZ_SSZP01000003.1
5214643	GCF_004831775.1_ASM483177v1_CLST_12	0	sanntis	28569	32137	Other	Isolate	GCF_004831775.1_ASM483177v1	refseq	NZ_SSZP01000008.1
5214644	GCF_004831775.1_ASM483177v1_CLST_13	0	sanntis	54748	70692	Saccharide	Isolate	GCF_004831775.1_ASM483177v1	refseq	NZ_SSZP01000019.1
5214645	GCF_004831835.1_ASM483183v1_CLST_0	0	sanntis	164029	178364	Saccharide	Isolate	GCF_004831835.1_ASM483183v1	refseq	NZ_STAB01000002.1
5214646	GCF_004831835.1_ASM483183v1_CLST_1	0	sanntis	126312	130208	Polyketide	Isolate	GCF_004831835.1_ASM483183v1	refseq	NZ_STAB01000001.1
5214648	GCF_004831835.1_ASM483183v1_CLST_3	0	sanntis	142703	183000	Saccharide	Isolate	GCF_004831835.1_ASM483183v1	refseq	NZ_STAB01000007.1
5214649	GCF_004831835.1_ASM483183v1_CLST_4	0	sanntis	76883	85023	NRP	Isolate	GCF_004831835.1_ASM483183v1	refseq	NZ_STAB01000012.1
5214650	GCF_004831835.1_ASM483183v1_CLST_5	10	sanntis	218	11848	Other	Isolate	GCF_004831835.1_ASM483183v1	refseq	NZ_STAB01000031.1
5214651	GCF_004831835.1_ASM483183v1_CLST_6	0	sanntis	16100	31763	RiPP	Isolate	GCF_004831835.1_ASM483183v1	refseq	NZ_STAB01000036.1
5214652	GCF_004831835.1_ASM483183v1_CLST_7	0	sanntis	12546	53810	NRP|Polyketide	Isolate	GCF_004831835.1_ASM483183v1	refseq	NZ_STAB01000030.1
5214655	GCF_004831835.1_ASM483183v1_CLST_10	0	sanntis	54748	70692	Saccharide	Isolate	GCF_004831835.1_ASM483183v1	refseq	NZ_STAB01000019.1
5214656	GCF_004831835.1_ASM483183v1_CLST_11	0	sanntis	177561	181129	Other	Isolate	GCF_004831835.1_ASM483183v1	refseq	NZ_STAB01000008.1
5214657	GCF_004831835.1_ASM483183v1_CLST_12	0	sanntis	149924	172235	NRP	Isolate	GCF_004831835.1_ASM483183v1	refseq	NZ_STAB01000006.1
5214660	GCF_004831855.1_ASM483185v1_CLST_0	0	sanntis	8307	21312	RiPP	Isolate	GCF_004831855.1_ASM483185v1	refseq	NZ_STAN01000038.1
5214661	GCF_004831855.1_ASM483185v1_CLST_1	0	sanntis	28978	46601	Saccharide	Isolate	GCF_004831855.1_ASM483185v1	refseq	NZ_STAN01000031.1
5214662	GCF_004831855.1_ASM483185v1_CLST_2	0	sanntis	85055	93195	NRP	Isolate	GCF_004831855.1_ASM483185v1	refseq	NZ_STAN01000016.1
5214663	GCF_004831855.1_ASM483185v1_CLST_3	0	sanntis	445003	448899	Polyketide	Isolate	GCF_004831855.1_ASM483185v1	refseq	NZ_STAN01000001.1
5214665	GCF_004831855.1_ASM483185v1_CLST_5	0	sanntis	22185	38129	Saccharide	Isolate	GCF_004831855.1_ASM483185v1	refseq	NZ_STAN01000023.1
5214666	GCF_004831855.1_ASM483185v1_CLST_6	0	sanntis	92865	115176	NRP	Isolate	GCF_004831855.1_ASM483185v1	refseq	NZ_STAN01000004.1
5214668	GCF_004831855.1_ASM483185v1_CLST_8	0	sanntis	28569	32137	Other	Isolate	GCF_004831855.1_ASM483185v1	refseq	NZ_STAN01000018.1
5214670	GCF_004831855.1_ASM483185v1_CLST_10	0	sanntis	305106	314509	NRP|Polyketide	Isolate	GCF_004831855.1_ASM483185v1	refseq	NZ_STAN01000002.1
5214672	GCF_004831855.1_ASM483185v1_CLST_12	10	sanntis	1	42764	NRP|Polyketide	Isolate	GCF_004831855.1_ASM483185v1	refseq	NZ_STAN01000003.1
5214673	GCF_004831855.1_ASM483185v1_CLST_13	0	sanntis	107539	148468	Saccharide	Isolate	GCF_004831855.1_ASM483185v1	refseq	NZ_STAN01000003.1
5214675	GCF_004831925.1_ASM483192v1_CLST_0	0	sanntis	28569	32137	Other	Isolate	GCF_004831925.1_ASM483192v1	refseq	NZ_STBF01000007.1
5214676	GCF_004831925.1_ASM483192v1_CLST_1	10	sanntis	2	42771	NRP|Polyketide	Isolate	GCF_004831925.1_ASM483192v1	refseq	NZ_STBF01000013.1
5214677	GCF_004831925.1_ASM483192v1_CLST_2	1	sanntis	107547	143265	Saccharide	Isolate	GCF_004831925.1_ASM483192v1	refseq	NZ_STBF01000013.1
5214679	GCF_004831925.1_ASM483192v1_CLST_4	10	sanntis	273	11903	Other	Isolate	GCF_004831925.1_ASM483192v1	refseq	NZ_STBF01000038.1
5214682	GCF_004831925.1_ASM483192v1_CLST_7	0	sanntis	192998	209583	Saccharide	Isolate	GCF_004831925.1_ASM483192v1	refseq	NZ_STBF01000004.1
5214683	GCF_004831925.1_ASM483192v1_CLST_8	0	sanntis	149668	162014	RiPP	Isolate	GCF_004831925.1_ASM483192v1	refseq	NZ_STBF01000008.1
5214684	GCF_004831925.1_ASM483192v1_CLST_9	0	sanntis	22189	38133	Saccharide	Isolate	GCF_004831925.1_ASM483192v1	refseq	NZ_STBF01000021.1
5214685	GCF_004831925.1_ASM483192v1_CLST_10	0	sanntis	296620	300516	Polyketide	Isolate	GCF_004831925.1_ASM483192v1	refseq	NZ_STBF01000001.1
5214686	GCF_004831925.1_ASM483192v1_CLST_11	0	sanntis	625214	634617	NRP|Polyketide	Isolate	GCF_004831925.1_ASM483192v1	refseq	NZ_STBF01000001.1
5214688	GCF_004831925.1_ASM483192v1_CLST_13	0	sanntis	74106	82246	NRP	Isolate	GCF_004831925.1_ASM483192v1	refseq	NZ_STBF01000014.1
5214689	GCF_004831925.1_ASM483192v1_CLST_14	0	sanntis	92865	115176	NRP	Isolate	GCF_004831925.1_ASM483192v1	refseq	NZ_STBF01000005.1
5214691	GCF_004831955.1_ASM483195v1_CLST_0	0	sanntis	22189	38133	Saccharide	Isolate	GCF_004831955.1_ASM483195v1	refseq	NZ_STBK01000022.1
5214692	GCF_004831955.1_ASM483195v1_CLST_1	0	sanntis	11725	60582	NRP|Polyketide	Isolate	GCF_004831955.1_ASM483195v1	refseq	NZ_STBK01000013.1
5214693	GCF_004831955.1_ASM483195v1_CLST_2	1	sanntis	125358	143626	Saccharide	Isolate	GCF_004831955.1_ASM483195v1	refseq	NZ_STBK01000013.1
5214695	GCF_004831955.1_ASM483195v1_CLST_4	0	sanntis	15818	31481	RiPP	Isolate	GCF_004831955.1_ASM483195v1	refseq	NZ_STBK01000035.1
5214696	GCF_004831955.1_ASM483195v1_CLST_5	0	sanntis	192457	209042	Saccharide	Isolate	GCF_004831955.1_ASM483195v1	refseq	NZ_STBK01000002.1
5214697	GCF_004831955.1_ASM483195v1_CLST_6	0	sanntis	92865	115176	NRP	Isolate	GCF_004831955.1_ASM483195v1	refseq	NZ_STBK01000005.1
5214700	GCF_004831955.1_ASM483195v1_CLST_9	0	sanntis	29032	32600	Other	Isolate	GCF_004831955.1_ASM483195v1	refseq	NZ_STBK01000004.1
5214702	GCF_004831955.1_ASM483195v1_CLST_11	10	sanntis	128	22635	Saccharide	Isolate	GCF_004831955.1_ASM483195v1	refseq	NZ_STBK01000010.1
5214703	GCF_004831955.1_ASM483195v1_CLST_12	0	sanntis	244240	248136	Polyketide	Isolate	GCF_004831955.1_ASM483195v1	refseq	NZ_STBK01000001.1
5214705	GCF_004831955.1_ASM483195v1_CLST_14	0	sanntis	84979	93119	NRP	Isolate	GCF_004831955.1_ASM483195v1	refseq	NZ_STBK01000009.1
5214706	GCF_004832145.1_ASM483214v1_CLST_0	0	sanntis	289548	293444	Polyketide	Isolate	GCF_004832145.1_ASM483214v1	refseq	NZ_STBJ01000001.1
5214708	GCF_004832145.1_ASM483214v1_CLST_2	10	sanntis	128	22635	Saccharide	Isolate	GCF_004832145.1_ASM483214v1	refseq	NZ_STBJ01000009.1
5214710	GCF_004832145.1_ASM483214v1_CLST_4	0	sanntis	15956	31619	RiPP	Isolate	GCF_004832145.1_ASM483214v1	refseq	NZ_STBJ01000038.1
5214711	GCF_004832145.1_ASM483214v1_CLST_5	10	sanntis	1	18131	Saccharide	Isolate	GCF_004832145.1_ASM483214v1	refseq	NZ_STBJ01000014.1
5214712	GCF_004832145.1_ASM483214v1_CLST_6	1	sanntis	87806	125979	NRP|Polyketide	Isolate	GCF_004832145.1_ASM483214v1	refseq	NZ_STBJ01000014.1
5214714	GCF_004832145.1_ASM483214v1_CLST_8	0	sanntis	92865	115176	NRP	Isolate	GCF_004832145.1_ASM483214v1	refseq	NZ_STBJ01000005.1
5214716	GCF_004832145.1_ASM483214v1_CLST_10	0	sanntis	65771	80882	Saccharide	Isolate	GCF_004832145.1_ASM483214v1	refseq	NZ_STBJ01000016.1
5214717	GCF_004832145.1_ASM483214v1_CLST_11	0	sanntis	40701	48841	NRP	Isolate	GCF_004832145.1_ASM483214v1	refseq	NZ_STBJ01000028.1
5214719	GCF_004832145.1_ASM483214v1_CLST_13	0	sanntis	28569	32137	Other	Isolate	GCF_004832145.1_ASM483214v1	refseq	NZ_STBJ01000006.1
5214720	GCF_004832145.1_ASM483214v1_CLST_14	0	sanntis	54748	70692	Saccharide	Isolate	GCF_004832145.1_ASM483214v1	refseq	NZ_STBJ01000022.1
5214721	GCF_004832165.1_ASM483216v1_CLST_0	0	sanntis	18965	27105	NRP	Isolate	GCF_004832165.1_ASM483216v1	refseq	NZ_STBI01000021.1
5214722	GCF_004832165.1_ASM483216v1_CLST_1	0	sanntis	118219	122115	Polyketide	Isolate	GCF_004832165.1_ASM483216v1	refseq	NZ_STBI01000001.1
5214723	GCF_004832165.1_ASM483216v1_CLST_2	0	sanntis	446813	456216	NRP|Polyketide	Isolate	GCF_004832165.1_ASM483216v1	refseq	NZ_STBI01000001.1
5214725	GCF_004832165.1_ASM483216v1_CLST_4	0	sanntis	149924	172235	NRP	Isolate	GCF_004832165.1_ASM483216v1	refseq	NZ_STBI01000006.1
5214727	GCF_004832165.1_ASM483216v1_CLST_6	0	sanntis	54748	70692	Saccharide	Isolate	GCF_004832165.1_ASM483216v1	refseq	NZ_STBI01000023.1
5214728	GCF_004832165.1_ASM483216v1_CLST_7	0	sanntis	177942	181510	Other	Isolate	GCF_004832165.1_ASM483216v1	refseq	NZ_STBI01000007.1
5214729	GCF_004832165.1_ASM483216v1_CLST_8	0	sanntis	28978	46601	Saccharide	Isolate	GCF_004832165.1_ASM483216v1	refseq	NZ_STBI01000015.1
5214732	GCF_004832165.1_ASM483216v1_CLST_11	0	sanntis	53351	101035	NRP|Polyketide	Isolate	GCF_004832165.1_ASM483216v1	refseq	NZ_STBI01000002.1
5214733	GCF_004832165.1_ASM483216v1_CLST_12	0	sanntis	166984	207914	Saccharide	Isolate	GCF_004832165.1_ASM483216v1	refseq	NZ_STBI01000002.1
5214735	GCF_004832165.1_ASM483216v1_CLST_14	0	sanntis	13582	26587	RiPP	Isolate	GCF_004832165.1_ASM483216v1	refseq	NZ_STBI01000034.1
5214736	GCF_004832265.1_ASM483226v1_CLST_0	0	sanntis	149924	172235	NRP	Isolate	GCF_004832265.1_ASM483226v1	refseq	NZ_STCS01000006.1
5214738	GCF_004832265.1_ASM483226v1_CLST_2	0	sanntis	22185	38129	Saccharide	Isolate	GCF_004832265.1_ASM483226v1	refseq	NZ_STCS01000020.1
5214739	GCF_004832265.1_ASM483226v1_CLST_3	10	sanntis	209	11839	Other	Isolate	GCF_004832265.1_ASM483226v1	refseq	NZ_STCS01000033.1
5214741	GCF_004832265.1_ASM483226v1_CLST_5	0	sanntis	28569	32137	Other	Isolate	GCF_004832265.1_ASM483226v1	refseq	NZ_STCS01000007.1
5214742	GCF_004832265.1_ASM483226v1_CLST_6	0	sanntis	449754	453650	Polyketide	Isolate	GCF_004832265.1_ASM483226v1	refseq	NZ_STCS01000001.1
5214743	GCF_004832265.1_ASM483226v1_CLST_7	0	sanntis	8302	21307	RiPP	Isolate	GCF_004832265.1_ASM483226v1	refseq	NZ_STCS01000037.1
5214745	GCF_004832265.1_ASM483226v1_CLST_9	0	sanntis	163948	178283	Saccharide	Isolate	GCF_004832265.1_ASM483226v1	refseq	NZ_STCS01000009.1
5214746	GCF_004832265.1_ASM483226v1_CLST_10	0	sanntis	16371	24511	NRP	Isolate	GCF_004832265.1_ASM483226v1	refseq	NZ_STCS01000029.1
5214747	GCF_004832265.1_ASM483226v1_CLST_11	0	sanntis	142701	182996	Saccharide	Isolate	GCF_004832265.1_ASM483226v1	refseq	NZ_STCS01000004.1
5214748	GCF_004832265.1_ASM483226v1_CLST_12	1	sanntis	249580	272988	NRP	Isolate	GCF_004832265.1_ASM483226v1	refseq	NZ_STCS01000004.1
5214752	GCF_004832275.1_ASM483227v1_CLST_1	0	sanntis	160020	200315	Saccharide	Isolate	GCF_004832275.1_ASM483227v1	refseq	NZ_STEA01000002.1
5214753	GCF_004832275.1_ASM483227v1_CLST_2	0	sanntis	266899	315657	NRP|Polyketide	Isolate	GCF_004832275.1_ASM483227v1	refseq	NZ_STEA01000002.1
5214755	GCF_004832275.1_ASM483227v1_CLST_4	0	sanntis	74106	82246	NRP	Isolate	GCF_004832275.1_ASM483227v1	refseq	NZ_STEA01000010.1
5214756	GCF_004832275.1_ASM483227v1_CLST_5	0	sanntis	192457	209042	Saccharide	Isolate	GCF_004832275.1_ASM483227v1	refseq	NZ_STEA01000003.1
5214757	GCF_004832275.1_ASM483227v1_CLST_6	0	sanntis	15818	31481	RiPP	Isolate	GCF_004832275.1_ASM483227v1	refseq	NZ_STEA01000025.1
5214758	GCF_004832275.1_ASM483227v1_CLST_7	0	sanntis	150428	172739	NRP	Isolate	GCF_004832275.1_ASM483227v1	refseq	NZ_STEA01000007.1
5214760	GCF_004832275.1_ASM483227v1_CLST_9	0	sanntis	445656	449552	Polyketide	Isolate	GCF_004832275.1_ASM483227v1	refseq	NZ_STEA01000001.1
5214761	GCF_004832275.1_ASM483227v1_CLST_10	0	sanntis	774250	783653	NRP|Polyketide	Isolate	GCF_004832275.1_ASM483227v1	refseq	NZ_STEA01000001.1
5214763	GCF_004832275.1_ASM483227v1_CLST_12	0	sanntis	28569	32137	Other	Isolate	GCF_004832275.1_ASM483227v1	refseq	NZ_STEA01000008.1
5214765	GCF_004832275.1_ASM483227v1_CLST_14	0	sanntis	22189	38133	Saccharide	Isolate	GCF_004832275.1_ASM483227v1	refseq	NZ_STEA01000018.1
5214766	GCF_004832375.1_ASM483237v1_CLST_0	0	sanntis	40693	48833	NRP	Isolate	GCF_004832375.1_ASM483237v1	refseq	NZ_STDL01000015.1
5214767	GCF_004832375.1_ASM483237v1_CLST_1	0	sanntis	54748	70692	Saccharide	Isolate	GCF_004832375.1_ASM483237v1	refseq	NZ_STDL01000023.1
5214768	GCF_004832375.1_ASM483237v1_CLST_2	0	sanntis	20728	24624	Polyketide	Isolate	GCF_004832375.1_ASM483237v1	refseq	NZ_STDL01000001.1
5214769	GCF_004832375.1_ASM483237v1_CLST_3	0	sanntis	163948	178283	Saccharide	Isolate	GCF_004832375.1_ASM483237v1	refseq	NZ_STDL01000009.1
5214771	GCF_004832375.1_ASM483237v1_CLST_5	0	sanntis	15818	31481	RiPP	Isolate	GCF_004832375.1_ASM483237v1	refseq	NZ_STDL01000012.1
5214773	GCF_004832375.1_ASM483237v1_CLST_7	0	sanntis	28569	32137	Other	Isolate	GCF_004832375.1_ASM483237v1	refseq	NZ_STDL01000006.1
5214774	GCF_004832375.1_ASM483237v1_CLST_8	0	sanntis	90826	113137	NRP	Isolate	GCF_004832375.1_ASM483237v1	refseq	NZ_STDL01000008.1
5214777	GCF_004832375.1_ASM483237v1_CLST_11	10	sanntis	290	24871	NRP	Isolate	GCF_004832375.1_ASM483237v1	refseq	NZ_STDL01000003.1
5214778	GCF_004832375.1_ASM483237v1_CLST_12	0	sanntis	92599	130577	Saccharide	Isolate	GCF_004832375.1_ASM483237v1	refseq	NZ_STDL01000003.1
5214780	GCF_004832465.1_ASM483246v1_CLST_0	0	sanntis	234039	242179	NRP	Isolate	GCF_004832465.1_ASM483246v1	refseq	NZ_STCF01000003.1
5214781	GCF_004832465.1_ASM483246v1_CLST_1	0	sanntis	192457	209042	Saccharide	Isolate	GCF_004832465.1_ASM483246v1	refseq	NZ_STCF01000002.1
5214782	GCF_004832465.1_ASM483246v1_CLST_2	0	sanntis	8307	21312	RiPP	Isolate	GCF_004832465.1_ASM483246v1	refseq	NZ_STCF01000034.1
5214783	GCF_004832465.1_ASM483246v1_CLST_3	0	sanntis	22189	38133	Saccharide	Isolate	GCF_004832465.1_ASM483246v1	refseq	NZ_STCF01000019.1
5214784	GCF_004832465.1_ASM483246v1_CLST_4	10	sanntis	86	34020	Saccharide	Isolate	GCF_004832465.1_ASM483246v1	refseq	NZ_STCF01000011.1
5214785	GCF_004832465.1_ASM483246v1_CLST_5	1	sanntis	100604	142188	NRP|Polyketide	Isolate	GCF_004832465.1_ASM483246v1	refseq	NZ_STCF01000011.1
5214787	GCF_004832465.1_ASM483246v1_CLST_7	0	sanntis	445339	449235	Polyketide	Isolate	GCF_004832465.1_ASM483246v1	refseq	NZ_STCF01000001.1
5214788	GCF_004832465.1_ASM483246v1_CLST_8	0	sanntis	770115	779518	NRP|Polyketide	Isolate	GCF_004832465.1_ASM483246v1	refseq	NZ_STCF01000001.1
5214791	GCF_004832465.1_ASM483246v1_CLST_11	0	sanntis	149924	172235	NRP	Isolate	GCF_004832465.1_ASM483246v1	refseq	NZ_STCF01000005.1
5214794	GCF_004832465.1_ASM483246v1_CLST_14	0	sanntis	28569	32137	Other	Isolate	GCF_004832465.1_ASM483246v1	refseq	NZ_STCF01000006.1
5214796	GCF_004832665.1_ASM483266v1_CLST_1	1	sanntis	17499	29934	Other	Isolate	GCF_004832665.1_ASM483266v1	refseq	NZ_STDD01000042.1
5214798	GCF_004832665.1_ASM483266v1_CLST_3	10	sanntis	3	26063	Saccharide	Isolate	GCF_004832665.1_ASM483266v1	refseq	NZ_STDD01000006.1
5214799	GCF_004832665.1_ASM483266v1_CLST_4	0	sanntis	62395	85559	NRP	Isolate	GCF_004832665.1_ASM483266v1	refseq	NZ_STDD01000004.1
5214801	GCF_004832665.1_ASM483266v1_CLST_6	0	sanntis	69859	87481	Saccharide	Isolate	GCF_004832665.1_ASM483266v1	refseq	NZ_STDD01000015.1
5214803	GCF_004832665.1_ASM483266v1_CLST_8	0	sanntis	21885	59258	NRP|Polyketide	Isolate	GCF_004832665.1_ASM483266v1	refseq	NZ_STDD01000026.1
5214805	GCF_004832665.1_ASM483266v1_CLST_10	0	sanntis	116305	125872	NRP|Polyketide	Isolate	GCF_004832665.1_ASM483266v1	refseq	NZ_STDD01000001.1
5214806	GCF_004832665.1_ASM483266v1_CLST_11	0	sanntis	15817	30403	RiPP	Isolate	GCF_004832665.1_ASM483266v1	refseq	NZ_STDD01000037.1
5214807	GCF_004832665.1_ASM483266v1_CLST_12	0	sanntis	47817	55957	NRP	Isolate	GCF_004832665.1_ASM483266v1	refseq	NZ_STDD01000030.1
5214808	GCF_004832665.1_ASM483266v1_CLST_13	0	sanntis	48260	64204	Saccharide	Isolate	GCF_004832665.1_ASM483266v1	refseq	NZ_STDD01000027.1
5214809	GCF_004832665.1_ASM483266v1_CLST_14	0	sanntis	28341	31890	Other	Isolate	GCF_004832665.1_ASM483266v1	refseq	NZ_STDD01000010.1
5214812	GCF_004832915.1_ASM483291v1_CLST_2	0	sanntis	92866	115177	NRP	Isolate	GCF_004832915.1_ASM483291v1	refseq	NZ_STCD01000006.1
5214814	GCF_004832915.1_ASM483291v1_CLST_4	0	sanntis	22189	38133	Saccharide	Isolate	GCF_004832915.1_ASM483291v1	refseq	NZ_STCD01000020.1
5214815	GCF_004832915.1_ASM483291v1_CLST_5	0	sanntis	61964	110821	NRP|Polyketide	Isolate	GCF_004832915.1_ASM483291v1	refseq	NZ_STCD01000003.1
5214816	GCF_004832915.1_ASM483291v1_CLST_6	0	sanntis	176232	216528	Saccharide	Isolate	GCF_004832915.1_ASM483291v1	refseq	NZ_STCD01000003.1
5214818	GCF_004832915.1_ASM483291v1_CLST_8	0	sanntis	28569	32137	Other	Isolate	GCF_004832915.1_ASM483291v1	refseq	NZ_STCD01000007.1
5214819	GCF_004832915.1_ASM483291v1_CLST_9	0	sanntis	13582	26587	RiPP	Isolate	GCF_004832915.1_ASM483291v1	refseq	NZ_STCD01000032.1
5214820	GCF_004832915.1_ASM483291v1_CLST_10	0	sanntis	66558	74698	NRP	Isolate	GCF_004832915.1_ASM483291v1	refseq	NZ_STCD01000013.1
5214821	GCF_004832915.1_ASM483291v1_CLST_11	0	sanntis	192998	209583	Saccharide	Isolate	GCF_004832915.1_ASM483291v1	refseq	NZ_STCD01000004.1
5214822	GCF_004832915.1_ASM483291v1_CLST_12	0	sanntis	19610	23506	Polyketide	Isolate	GCF_004832915.1_ASM483291v1	refseq	NZ_STCD01000001.1
5214824	GCF_004832955.1_ASM483295v1_CLST_0	0	sanntis	28569	32137	Other	Isolate	GCF_004832955.1_ASM483295v1	refseq	NZ_STCN01000007.1
5214825	GCF_004832955.1_ASM483295v1_CLST_1	0	sanntis	445003	448899	Polyketide	Isolate	GCF_004832955.1_ASM483295v1	refseq	NZ_STCN01000001.1
5214826	GCF_004832955.1_ASM483295v1_CLST_2	0	sanntis	773597	783000	NRP|Polyketide	Isolate	GCF_004832955.1_ASM483295v1	refseq	NZ_STCN01000001.1
5214830	GCF_004832955.1_ASM483295v1_CLST_6	0	sanntis	15818	31481	RiPP	Isolate	GCF_004832955.1_ASM483295v1	refseq	NZ_STCN01000010.1
5214831	GCF_004832955.1_ASM483295v1_CLST_7	0	sanntis	149924	172235	NRP	Isolate	GCF_004832955.1_ASM483295v1	refseq	NZ_STCN01000009.1
5214833	GCF_004832955.1_ASM483295v1_CLST_9	0	sanntis	192457	209042	Saccharide	Isolate	GCF_004832955.1_ASM483295v1	refseq	NZ_STCN01000006.1
5214834	GCF_004832955.1_ASM483295v1_CLST_10	10	sanntis	2	42118	NRP|Polyketide	Isolate	GCF_004832955.1_ASM483295v1	refseq	NZ_STCN01000002.1
5214835	GCF_004832955.1_ASM483295v1_CLST_11	0	sanntis	106893	147822	Saccharide	Isolate	GCF_004832955.1_ASM483295v1	refseq	NZ_STCN01000002.1
5214836	GCF_004832955.1_ASM483295v1_CLST_12	0	sanntis	375447	383587	NRP	Isolate	GCF_004832955.1_ASM483295v1	refseq	NZ_STCN01000002.1
5214838	GCF_004832955.1_ASM483295v1_CLST_14	0	sanntis	22185	38129	Saccharide	Isolate	GCF_004832955.1_ASM483295v1	refseq	NZ_STCN01000021.1
5214841	GCF_004832975.1_ASM483297v1_CLST_2	0	sanntis	22189	38133	Saccharide	Isolate	GCF_004832975.1_ASM483297v1	refseq	NZ_STCR01000023.1
5214842	GCF_004832975.1_ASM483297v1_CLST_3	0	sanntis	149924	172235	NRP	Isolate	GCF_004832975.1_ASM483297v1	refseq	NZ_STCR01000005.1
5214844	GCF_004832975.1_ASM483297v1_CLST_5	0	sanntis	28569	32137	Other	Isolate	GCF_004832975.1_ASM483297v1	refseq	NZ_STCR01000007.1
5214846	GCF_004832975.1_ASM483297v1_CLST_7	0	sanntis	305113	314516	NRP|Polyketide	Isolate	GCF_004832975.1_ASM483297v1	refseq	NZ_STCR01000001.1
5214847	GCF_004832975.1_ASM483297v1_CLST_8	0	sanntis	20728	24624	Polyketide	Isolate	GCF_004832975.1_ASM483297v1	refseq	NZ_STCR01000035.1
5214848	GCF_004832975.1_ASM483297v1_CLST_9	0	sanntis	163781	178116	Saccharide	Isolate	GCF_004832975.1_ASM483297v1	refseq	NZ_STCR01000008.1
5214849	GCF_004832975.1_ASM483297v1_CLST_10	0	sanntis	15818	31481	RiPP	Isolate	GCF_004832975.1_ASM483297v1	refseq	NZ_STCR01000010.1
5214850	GCF_004832975.1_ASM483297v1_CLST_11	10	sanntis	290	24871	NRP	Isolate	GCF_004832975.1_ASM483297v1	refseq	NZ_STCR01000002.1
5214851	GCF_004832975.1_ASM483297v1_CLST_12	0	sanntis	92599	130577	Saccharide	Isolate	GCF_004832975.1_ASM483297v1	refseq	NZ_STCR01000002.1
5214852	GCF_004832975.1_ASM483297v1_CLST_13	0	sanntis	358230	366370	NRP	Isolate	GCF_004832975.1_ASM483297v1	refseq	NZ_STCR01000002.1
5214854	GCF_004832985.1_ASM483298v1_CLST_0	0	sanntis	48333	64277	Saccharide	Isolate	GCF_004832985.1_ASM483298v1	refseq	NZ_STCO01000022.1
5214855	GCF_004832985.1_ASM483298v1_CLST_1	0	sanntis	297164	301060	Polyketide	Isolate	GCF_004832985.1_ASM483298v1	refseq	NZ_STCO01000001.1
5214857	GCF_004832985.1_ASM483298v1_CLST_3	0	sanntis	132901	141041	NRP	Isolate	GCF_004832985.1_ASM483298v1	refseq	NZ_STCO01000009.1
5214858	GCF_004832985.1_ASM483298v1_CLST_4	0	sanntis	83058	120983	NRP|Polyketide	Isolate	GCF_004832985.1_ASM483298v1	refseq	NZ_STCO01000003.1
5214862	GCF_004832985.1_ASM483298v1_CLST_8	0	sanntis	44458	61042	Saccharide	Isolate	GCF_004832985.1_ASM483298v1	refseq	NZ_STCO01000028.1
5214864	GCF_004832985.1_ASM483298v1_CLST_10	0	sanntis	24038	46123	NRP	Isolate	GCF_004832985.1_ASM483298v1	refseq	NZ_STCO01000035.1
5214866	GCF_004832985.1_ASM483298v1_CLST_12	0	sanntis	28922	32471	Other	Isolate	GCF_004832985.1_ASM483298v1	refseq	NZ_STCO01000007.1
5214867	GCF_004832985.1_ASM483298v1_CLST_13	0	sanntis	87812	106415	Saccharide	Isolate	GCF_004832985.1_ASM483298v1	refseq	NZ_STCO01000018.1
5214868	GCF_004833005.1_ASM483300v1_CLST_0	0	sanntis	446969	450865	Polyketide	Isolate	GCF_004833005.1_ASM483300v1	refseq	NZ_STDH01000001.1
5214870	GCF_004833005.1_ASM483300v1_CLST_2	0	sanntis	73989	82129	NRP	Isolate	GCF_004833005.1_ASM483300v1	refseq	NZ_STDH01000010.1
5214873	GCF_004833005.1_ASM483300v1_CLST_5	0	sanntis	28569	32137	Other	Isolate	GCF_004833005.1_ASM483300v1	refseq	NZ_STDH01000007.1
5214874	GCF_004833005.1_ASM483300v1_CLST_6	0	sanntis	54748	70692	Saccharide	Isolate	GCF_004833005.1_ASM483300v1	refseq	NZ_STDH01000022.1
5214875	GCF_004833005.1_ASM483300v1_CLST_7	0	sanntis	15818	31481	RiPP	Isolate	GCF_004833005.1_ASM483300v1	refseq	NZ_STDH01000028.1
5214876	GCF_004833005.1_ASM483300v1_CLST_8	0	sanntis	142682	182976	Saccharide	Isolate	GCF_004833005.1_ASM483300v1	refseq	NZ_STDH01000004.1
5214877	GCF_004833005.1_ASM483300v1_CLST_9	1	sanntis	249560	291141	NRP|Polyketide	Isolate	GCF_004833005.1_ASM483300v1	refseq	NZ_STDH01000004.1
5214879	GCF_004833005.1_ASM483300v1_CLST_11	0	sanntis	149922	172233	NRP	Isolate	GCF_004833005.1_ASM483300v1	refseq	NZ_STDH01000006.1
5214881	GCF_004833005.1_ASM483300v1_CLST_13	0	sanntis	65771	80882	Saccharide	Isolate	GCF_004833005.1_ASM483300v1	refseq	NZ_STDH01000005.1
5214882	GCF_004833075.1_ASM483307v1_CLST_0	0	sanntis	22185	38129	Saccharide	Isolate	GCF_004833075.1_ASM483307v1	refseq	NZ_STCU01000020.1
5214884	GCF_004833075.1_ASM483307v1_CLST_2	10	sanntis	1	42782	NRP|Polyketide	Isolate	GCF_004833075.1_ASM483307v1	refseq	NZ_STCU01000002.1
5214885	GCF_004833075.1_ASM483307v1_CLST_3	0	sanntis	107557	148486	Saccharide	Isolate	GCF_004833075.1_ASM483307v1	refseq	NZ_STCU01000002.1
5214886	GCF_004833075.1_ASM483307v1_CLST_4	0	sanntis	375945	384085	NRP	Isolate	GCF_004833075.1_ASM483307v1	refseq	NZ_STCU01000002.1
5214888	GCF_004833075.1_ASM483307v1_CLST_6	0	sanntis	164196	178531	Saccharide	Isolate	GCF_004833075.1_ASM483307v1	refseq	NZ_STCU01000003.1
5214889	GCF_004833075.1_ASM483307v1_CLST_7	0	sanntis	444750	448646	Polyketide	Isolate	GCF_004833075.1_ASM483307v1	refseq	NZ_STCU01000001.1
5214891	GCF_004833075.1_ASM483307v1_CLST_9	0	sanntis	92866	115177	NRP	Isolate	GCF_004833075.1_ASM483307v1	refseq	NZ_STCU01000004.1
5214893	GCF_004833075.1_ASM483307v1_CLST_11	0	sanntis	8319	21332	RiPP	Isolate	GCF_004833075.1_ASM483307v1	refseq	NZ_STCU01000033.1
5214895	GCF_004833075.1_ASM483307v1_CLST_13	0	sanntis	187513	191081	Other	Isolate	GCF_004833075.1_ASM483307v1	refseq	NZ_STCU01000007.1
5214896	GCF_004833115.1_ASM483311v1_CLST_0	0	sanntis	18473	26613	NRP	Isolate	GCF_004833115.1_ASM483311v1	refseq	NZ_STDM01000019.1
5214898	GCF_004833115.1_ASM483311v1_CLST_2	0	sanntis	54748	70692	Saccharide	Isolate	GCF_004833115.1_ASM483311v1	refseq	NZ_STDM01000021.1
5214899	GCF_004833115.1_ASM483311v1_CLST_3	0	sanntis	149924	172235	NRP	Isolate	GCF_004833115.1_ASM483311v1	refseq	NZ_STDM01000005.1
5214901	GCF_004833115.1_ASM483311v1_CLST_5	0	sanntis	160017	200311	Saccharide	Isolate	GCF_004833115.1_ASM483311v1	refseq	NZ_STDM01000003.1
5214902	GCF_004833115.1_ASM483311v1_CLST_6	1	sanntis	266894	308490	NRP|Polyketide	Isolate	GCF_004833115.1_ASM483311v1	refseq	NZ_STDM01000003.1
5214904	GCF_004833115.1_ASM483311v1_CLST_8	0	sanntis	13582	26595	RiPP	Isolate	GCF_004833115.1_ASM483311v1	refseq	NZ_STDM01000035.1
5214905	GCF_004833115.1_ASM483311v1_CLST_9	0	sanntis	192457	209042	Saccharide	Isolate	GCF_004833115.1_ASM483311v1	refseq	NZ_STDM01000002.1
5214906	GCF_004833115.1_ASM483311v1_CLST_10	0	sanntis	444750	448646	Polyketide	Isolate	GCF_004833115.1_ASM483311v1	refseq	NZ_STDM01000001.1
5214908	GCF_004833115.1_ASM483311v1_CLST_12	0	sanntis	187513	191081	Other	Isolate	GCF_004833115.1_ASM483311v1	refseq	NZ_STDM01000006.1
5214910	GCF_004833175.1_ASM483317v1_CLST_0	0	sanntis	39159	56781	Saccharide	Isolate	GCF_004833175.1_ASM483317v1	refseq	NZ_STEI01000020.1
5214911	GCF_004833175.1_ASM483317v1_CLST_1	0	sanntis	22185	38129	Saccharide	Isolate	GCF_004833175.1_ASM483317v1	refseq	NZ_STEI01000025.1
5214912	GCF_004833175.1_ASM483317v1_CLST_2	0	sanntis	10804	32889	NRP	Isolate	GCF_004833175.1_ASM483317v1	refseq	NZ_STEI01000029.1
5214914	GCF_004833175.1_ASM483317v1_CLST_4	1	sanntis	28754	42309	Saccharide	Isolate	GCF_004833175.1_ASM483317v1	refseq	NZ_STEI01000045.1
5214915	GCF_004833175.1_ASM483317v1_CLST_5	0	sanntis	20865	24761	Polyketide	Isolate	GCF_004833175.1_ASM483317v1	refseq	NZ_STEI01000032.1
5214919	GCF_004833175.1_ASM483317v1_CLST_9	0	sanntis	24609	62534	NRP|Polyketide	Isolate	GCF_004833175.1_ASM483317v1	refseq	NZ_STEI01000002.1
5214921	GCF_004833175.1_ASM483317v1_CLST_11	0	sanntis	28505	32054	Other	Isolate	GCF_004833175.1_ASM483317v1	refseq	NZ_STEI01000003.1
5214923	GCF_004833175.1_ASM483317v1_CLST_13	0	sanntis	82553	90693	NRP	Isolate	GCF_004833175.1_ASM483317v1	refseq	NZ_STEI01000013.1
5214924	GCF_004833205.1_ASM483320v1_CLST_0	0	sanntis	15818	31481	RiPP	Isolate	GCF_004833205.1_ASM483320v1	refseq	NZ_STEV01000031.1
5214925	GCF_004833205.1_ASM483320v1_CLST_1	0	sanntis	164029	178364	Saccharide	Isolate	GCF_004833205.1_ASM483320v1	refseq	NZ_STEV01000003.1
5214926	GCF_004833205.1_ASM483320v1_CLST_2	0	sanntis	22185	38129	Saccharide	Isolate	GCF_004833205.1_ASM483320v1	refseq	NZ_STEV01000023.1
5214927	GCF_004833205.1_ASM483320v1_CLST_3	0	sanntis	177961	182293	Other	Isolate	GCF_004833205.1_ASM483320v1	refseq	NZ_STEV01000008.1
5214928	GCF_004833205.1_ASM483320v1_CLST_4	0	sanntis	149924	172235	NRP	Isolate	GCF_004833205.1_ASM483320v1	refseq	NZ_STEV01000007.1
5214930	GCF_004833205.1_ASM483320v1_CLST_6	0	sanntis	40758	48898	NRP	Isolate	GCF_004833205.1_ASM483320v1	refseq	NZ_STEV01000016.1
5214933	GCF_004833205.1_ASM483320v1_CLST_9	10	sanntis	316	42753	NRP|Polyketide	Isolate	GCF_004833205.1_ASM483320v1	refseq	NZ_STEV01000004.1
5214934	GCF_004833205.1_ASM483320v1_CLST_10	0	sanntis	107529	149235	Saccharide	Isolate	GCF_004833205.1_ASM483320v1	refseq	NZ_STEV01000004.1
5214937	GCF_004833275.1_ASM483327v1_CLST_0	0	sanntis	192457	209042	Saccharide	Isolate	GCF_004833275.1_ASM483327v1	refseq	NZ_STEW01000002.1
5214938	GCF_004833275.1_ASM483327v1_CLST_1	10	sanntis	2	42747	NRP|Polyketide	Isolate	GCF_004833275.1_ASM483327v1	refseq	NZ_STEW01000006.1
5214939	GCF_004833275.1_ASM483327v1_CLST_2	0	sanntis	107523	148453	Saccharide	Isolate	GCF_004833275.1_ASM483327v1	refseq	NZ_STEW01000006.1
5214941	GCF_004833275.1_ASM483327v1_CLST_4	0	sanntis	92865	115176	NRP	Isolate	GCF_004833275.1_ASM483327v1	refseq	NZ_STEW01000007.1
5214945	GCF_004833275.1_ASM483327v1_CLST_8	0	sanntis	28569	32137	Other	Isolate	GCF_004833275.1_ASM483327v1	refseq	NZ_STEW01000016.1
5214946	GCF_004833275.1_ASM483327v1_CLST_9	0	sanntis	15818	31481	RiPP	Isolate	GCF_004833275.1_ASM483327v1	refseq	NZ_STEW01000009.1
5214947	GCF_004833275.1_ASM483327v1_CLST_10	0	sanntis	54748	70692	Saccharide	Isolate	GCF_004833275.1_ASM483327v1	refseq	NZ_STEW01000019.1
5214948	GCF_004833275.1_ASM483327v1_CLST_11	0	sanntis	297722	301618	Polyketide	Isolate	GCF_004833275.1_ASM483327v1	refseq	NZ_STEW01000001.1
5214950	GCF_004833275.1_ASM483327v1_CLST_13	0	sanntis	40667	48807	NRP	Isolate	GCF_004833275.1_ASM483327v1	refseq	NZ_STEW01000026.1
5214951	GCF_004833305.1_ASM483330v1_CLST_0	0	sanntis	35573	80491	Saccharide	Isolate	GCF_004833305.1_ASM483330v1	refseq	NZ_STDA01000007.1
5214952	GCF_004833305.1_ASM483330v1_CLST_1	1	sanntis	147148	188752	NRP|Polyketide	Isolate	GCF_004833305.1_ASM483330v1	refseq	NZ_STDA01000007.1
5214954	GCF_004833305.1_ASM483330v1_CLST_3	0	sanntis	65768	80879	Saccharide	Isolate	GCF_004833305.1_ASM483330v1	refseq	NZ_STDA01000010.1
5214955	GCF_004833305.1_ASM483330v1_CLST_4	0	sanntis	25032	33172	NRP	Isolate	GCF_004833305.1_ASM483330v1	refseq	NZ_STDA01000012.1
5214957	GCF_004833305.1_ASM483330v1_CLST_6	0	sanntis	9701	25645	Saccharide	Isolate	GCF_004833305.1_ASM483330v1	refseq	NZ_STDA01000028.1
5214958	GCF_004833305.1_ASM483330v1_CLST_7	0	sanntis	48652	52548	Polyketide	Isolate	GCF_004833305.1_ASM483330v1	refseq	NZ_STDA01000032.1
5214959	GCF_004833305.1_ASM483330v1_CLST_8	0	sanntis	15955	30541	RiPP	Isolate	GCF_004833305.1_ASM483330v1	refseq	NZ_STDA01000049.1
5214960	GCF_004833305.1_ASM483330v1_CLST_9	0	sanntis	139892	163056	NRP	Isolate	GCF_004833305.1_ASM483330v1	refseq	NZ_STDA01000006.1
5214963	GCF_004833305.1_ASM483330v1_CLST_12	0	sanntis	35259	44826	NRP|Polyketide	Isolate	GCF_004833305.1_ASM483330v1	refseq	NZ_STDA01000029.1
5214964	GCF_004833305.1_ASM483330v1_CLST_13	0	sanntis	28341	31890	Other	Isolate	GCF_004833305.1_ASM483330v1	refseq	NZ_STDA01000050.1
5214966	GCF_004833485.1_ASM483348v1_CLST_0	1	sanntis	24946	27945	RiPP	Isolate	GCF_004833485.1_ASM483348v1	refseq	NZ_STEJ01000053.1
5214968	GCF_004833485.1_ASM483348v1_CLST_2	0	sanntis	24599	62968	NRP|Polyketide	Isolate	GCF_004833485.1_ASM483348v1	refseq	NZ_STEJ01000027.1
5214970	GCF_004833485.1_ASM483348v1_CLST_4	0	sanntis	28922	32471	Other	Isolate	GCF_004833485.1_ASM483348v1	refseq	NZ_STEJ01000006.1
5214971	GCF_004833485.1_ASM483348v1_CLST_5	0	sanntis	22185	38129	Saccharide	Isolate	GCF_004833485.1_ASM483348v1	refseq	NZ_STEJ01000021.1
5214972	GCF_004833485.1_ASM483348v1_CLST_6	0	sanntis	34248	42388	NRP	Isolate	GCF_004833485.1_ASM483348v1	refseq	NZ_STEJ01000008.1
5214973	GCF_004833485.1_ASM483348v1_CLST_7	0	sanntis	182770	200392	Saccharide	Isolate	GCF_004833485.1_ASM483348v1	refseq	NZ_STEJ01000004.1
5214976	GCF_004833485.1_ASM483348v1_CLST_10	0	sanntis	10804	32889	NRP	Isolate	GCF_004833485.1_ASM483348v1	refseq	NZ_STEJ01000035.1
5214978	GCF_004833485.1_ASM483348v1_CLST_12	10	sanntis	2	12423	Saccharide	Isolate	GCF_004833485.1_ASM483348v1	refseq	NZ_STEJ01000043.1
5214979	GCF_004833485.1_ASM483348v1_CLST_13	0	sanntis	40765	44661	Polyketide	Isolate	GCF_004833485.1_ASM483348v1	refseq	NZ_STEJ01000019.1
5214982	GCF_004833515.1_ASM483351v1_CLST_1	0	sanntis	28353	31908	Other	Isolate	GCF_004833515.1_ASM483351v1	refseq	NZ_STDB01000004.1
5214983	GCF_004833515.1_ASM483351v1_CLST_2	0	sanntis	63173	67069	Polyketide	Isolate	GCF_004833515.1_ASM483351v1	refseq	NZ_STDB01000017.1
5214986	GCF_004833515.1_ASM483351v1_CLST_5	0	sanntis	15817	30282	RiPP	Isolate	GCF_004833515.1_ASM483351v1	refseq	NZ_STDB01000043.1
5214987	GCF_004833515.1_ASM483351v1_CLST_6	0	sanntis	22316	38260	Saccharide	Isolate	GCF_004833515.1_ASM483351v1	refseq	NZ_STDB01000030.1
5214988	GCF_004833515.1_ASM483351v1_CLST_7	10	sanntis	50	36208	Saccharide	Isolate	GCF_004833515.1_ASM483351v1	refseq	NZ_STDB01000012.1
5214989	GCF_004833515.1_ASM483351v1_CLST_8	1	sanntis	51508	93126	NRP|Polyketide	Isolate	GCF_004833515.1_ASM483351v1	refseq	NZ_STDB01000025.1
5214991	GCF_004833515.1_ASM483351v1_CLST_10	0	sanntis	40711	48854	NRP	Isolate	GCF_004833515.1_ASM483351v1	refseq	NZ_STDB01000031.1
5214992	GCF_004833515.1_ASM483351v1_CLST_11	0	sanntis	43272	59856	Saccharide	Isolate	GCF_004833515.1_ASM483351v1	refseq	NZ_STDB01000005.1
5214993	GCF_004833515.1_ASM483351v1_CLST_12	0	sanntis	38115	61396	NRP	Isolate	GCF_004833515.1_ASM483351v1	refseq	NZ_STDB01000014.1
5214996	GCF_004833625.1_ASM483362v1_CLST_1	11	sanntis	1	4719	Saccharide	Isolate	GCF_004833625.1_ASM483362v1	refseq	NZ_STDE01000062.1
5214997	GCF_004833625.1_ASM483362v1_CLST_2	0	sanntis	28341	31890	Other	Isolate	GCF_004833625.1_ASM483362v1	refseq	NZ_STDE01000002.1
5214998	GCF_004833625.1_ASM483362v1_CLST_3	10	sanntis	3	26063	Saccharide	Isolate	GCF_004833625.1_ASM483362v1	refseq	NZ_STDE01000007.1
5214999	GCF_004833625.1_ASM483362v1_CLST_4	0	sanntis	15817	30403	RiPP	Isolate	GCF_004833625.1_ASM483362v1	refseq	NZ_STDE01000037.1
5215000	GCF_004833625.1_ASM483362v1_CLST_5	0	sanntis	21885	59258	NRP|Polyketide	Isolate	GCF_004833625.1_ASM483362v1	refseq	NZ_STDE01000020.1
5215002	GCF_004833625.1_ASM483362v1_CLST_7	0	sanntis	22193	38137	Saccharide	Isolate	GCF_004833625.1_ASM483362v1	refseq	NZ_STDE01000025.1
5215005	GCF_004833625.1_ASM483362v1_CLST_10	0	sanntis	47824	55964	NRP	Isolate	GCF_004833625.1_ASM483362v1	refseq	NZ_STDE01000027.1
5215006	GCF_004833625.1_ASM483362v1_CLST_11	0	sanntis	65768	80879	Saccharide	Isolate	GCF_004833625.1_ASM483362v1	refseq	NZ_STDE01000001.1
5215007	GCF_004833625.1_ASM483362v1_CLST_12	0	sanntis	62395	85559	NRP	Isolate	GCF_004833625.1_ASM483362v1	refseq	NZ_STDE01000005.1
5215009	GCF_004833625.1_ASM483362v1_CLST_14	1	sanntis	17499	29934	Other	Isolate	GCF_004833625.1_ASM483362v1	refseq	NZ_STDE01000042.1
5215010	GCF_004833785.1_ASM483378v1_CLST_0	0	sanntis	48260	64204	Saccharide	Isolate	GCF_004833785.1_ASM483378v1	refseq	NZ_STDF01000024.1
5215011	GCF_004833785.1_ASM483378v1_CLST_1	11	sanntis	1	4719	Saccharide	Isolate	GCF_004833785.1_ASM483378v1	refseq	NZ_STDF01000059.1
5215013	GCF_004833785.1_ASM483378v1_CLST_3	0	sanntis	65768	80879	Saccharide	Isolate	GCF_004833785.1_ASM483378v1	refseq	NZ_STDF01000004.1
5215014	GCF_004833785.1_ASM483378v1_CLST_4	0	sanntis	25032	33172	NRP	Isolate	GCF_004833785.1_ASM483378v1	refseq	NZ_STDF01000003.1
5215015	GCF_004833785.1_ASM483378v1_CLST_5	1	sanntis	269142	295202	Saccharide	Isolate	GCF_004833785.1_ASM483378v1	refseq	NZ_STDF01000003.1
5215016	GCF_004833785.1_ASM483378v1_CLST_6	0	sanntis	221756	225305	Other	Isolate	GCF_004833785.1_ASM483378v1	refseq	NZ_STDF01000005.1
5215017	GCF_004833785.1_ASM483378v1_CLST_7	0	sanntis	54339	92708	NRP|Polyketide	Isolate	GCF_004833785.1_ASM483378v1	refseq	NZ_STDF01000018.1
5215019	GCF_004833785.1_ASM483378v1_CLST_9	0	sanntis	15817	30403	RiPP	Isolate	GCF_004833785.1_ASM483378v1	refseq	NZ_STDF01000033.1
5215022	GCF_004833785.1_ASM483378v1_CLST_12	0	sanntis	139891	163055	NRP	Isolate	GCF_004833785.1_ASM483378v1	refseq	NZ_STDF01000006.1
5215024	GCF_004833785.1_ASM483378v1_CLST_14	10	sanntis	125	12560	Other	Isolate	GCF_004833785.1_ASM483378v1	refseq	NZ_STDF01000039.1
5215025	GCF_004833875.1_ASM483387v1_CLST_0	11	sanntis	86	15665	Saccharide	Isolate	GCF_004833875.1_ASM483387v1	refseq	NZ_STEO01000051.1
5215026	GCF_004833875.1_ASM483387v1_CLST_1	0	sanntis	13582	26587	RiPP	Isolate	GCF_004833875.1_ASM483387v1	refseq	NZ_STEO01000037.1
5215028	GCF_004833875.1_ASM483387v1_CLST_3	0	sanntis	164029	178364	Saccharide	Isolate	GCF_004833875.1_ASM483387v1	refseq	NZ_STEO01000003.1
5215029	GCF_004833875.1_ASM483387v1_CLST_4	0	sanntis	40689	48829	NRP	Isolate	GCF_004833875.1_ASM483387v1	refseq	NZ_STEO01000011.1
5215030	GCF_004833875.1_ASM483387v1_CLST_5	10	sanntis	311	42748	NRP|Polyketide	Isolate	GCF_004833875.1_ASM483387v1	refseq	NZ_STEO01000027.1
5215033	GCF_004833875.1_ASM483387v1_CLST_8	0	sanntis	445656	449552	Polyketide	Isolate	GCF_004833875.1_ASM483387v1	refseq	NZ_STEO01000001.1
5215035	GCF_004833875.1_ASM483387v1_CLST_10	0	sanntis	29032	32600	Other	Isolate	GCF_004833875.1_ASM483387v1	refseq	NZ_STEO01000006.1
5215036	GCF_004833875.1_ASM483387v1_CLST_11	0	sanntis	41354	59622	Saccharide	Isolate	GCF_004833875.1_ASM483387v1	refseq	NZ_STEO01000032.1
5215037	GCF_004833875.1_ASM483387v1_CLST_12	0	sanntis	92865	115176	NRP	Isolate	GCF_004833875.1_ASM483387v1	refseq	NZ_STEO01000005.1
5215039	GCF_004833875.1_ASM483387v1_CLST_14	0	sanntis	54748	70692	Saccharide	Isolate	GCF_004833875.1_ASM483387v1	refseq	NZ_STEO01000019.1
5215040	GCF_900977905.1_04A025.1_CLST_0	10	sanntis	1	25446	NRP	Isolate	GCF_900977905.1_04A025.1	refseq	NZ_CAAHFZ010000032.1
5215041	GCF_900977905.1_04A025.1_CLST_1	0	sanntis	94624	133654	Saccharide	Isolate	GCF_900977905.1_04A025.1	refseq	NZ_CAAHFZ010000032.1
5215043	GCF_900977905.1_04A025.1_CLST_3	0	sanntis	50167	72601	NRP	Isolate	GCF_900977905.1_04A025.1	refseq	NZ_CAAHFZ010000011.1
5215045	GCF_900977905.1_04A025.1_CLST_5	0	sanntis	43214	59799	Saccharide	Isolate	GCF_900977905.1_04A025.1	refseq	NZ_CAAHFZ010000049.1
5215046	GCF_900977905.1_04A025.1_CLST_6	0	sanntis	100920	104475	Other	Isolate	GCF_900977905.1_04A025.1	refseq	NZ_CAAHFZ010000007.1
5215047	GCF_900977905.1_04A025.1_CLST_7	0	sanntis	22371	38315	Saccharide	Isolate	GCF_900977905.1_04A025.1	refseq	NZ_CAAHFZ010000012.1
5215050	GCF_900977905.1_04A025.1_CLST_10	0	sanntis	146096	156942	RiPP	Isolate	GCF_900977905.1_04A025.1	refseq	NZ_CAAHFZ010000056.1
5215051	GCF_900977905.1_04A025.1_CLST_11	0	sanntis	248575	252471	Polyketide	Isolate	GCF_900977905.1_04A025.1	refseq	NZ_CAAHFZ010000022.1
5215053	GCF_900977905.1_04A025.1_CLST_13	0	sanntis	77094	85234	NRP	Isolate	GCF_900977905.1_04A025.1	refseq	NZ_CAAHFZ010000035.1
5215054	GCF_000212755.2_ASM21275v3_CLST_0	0	sanntis	345522	362950	RiPP	Isolate	GCF_000212755.2_ASM21275v3	refseq	NZ_CP036251.1
5215055	GCF_000212755.2_ASM21275v3_CLST_1	0	sanntis	382191	391946	Other	Isolate	GCF_000212755.2_ASM21275v3	refseq	NZ_CP036251.1
5215056	GCF_000212755.2_ASM21275v3_CLST_2	0	sanntis	548909	556485	RiPP	Isolate	GCF_000212755.2_ASM21275v3	refseq	NZ_CP036251.1
5215057	GCF_000212755.2_ASM21275v3_CLST_3	0	sanntis	588534	611063	Other	Isolate	GCF_000212755.2_ASM21275v3	refseq	NZ_CP036251.1
5215058	GCF_000212755.2_ASM21275v3_CLST_4	0	sanntis	933375	954576	Saccharide	Isolate	GCF_000212755.2_ASM21275v3	refseq	NZ_CP036251.1
5215059	GCF_000212755.2_ASM21275v3_CLST_5	0	sanntis	1603138	1761308	NRP	Isolate	GCF_000212755.2_ASM21275v3	refseq	NZ_CP036251.1
5215060	GCF_000212755.2_ASM21275v3_CLST_6	0	sanntis	2561761	2564254	RiPP	Isolate	GCF_000212755.2_ASM21275v3	refseq	NZ_CP036251.1
5215061	GCF_000212755.2_ASM21275v3_CLST_7	0	sanntis	2813299	2829777	Terpene	Isolate	GCF_000212755.2_ASM21275v3	refseq	NZ_CP036251.1
5215062	GCF_000212755.2_ASM21275v3_CLST_8	0	sanntis	3173628	3206009	Other	Isolate	GCF_000212755.2_ASM21275v3	refseq	NZ_CP036251.1
5215063	GCF_000212755.2_ASM21275v3_CLST_9	0	sanntis	3510744	3533423	Saccharide	Isolate	GCF_000212755.2_ASM21275v3	refseq	NZ_CP036251.1
5215064	GCF_000212755.2_ASM21275v3_CLST_10	0	sanntis	3548301	3550444	Polyketide	Isolate	GCF_000212755.2_ASM21275v3	refseq	NZ_CP036251.1
5215065	GCF_000212755.2_ASM21275v3_CLST_11	0	sanntis	4388579	4403341	Other	Isolate	GCF_000212755.2_ASM21275v3	refseq	NZ_CP036251.1
5215066	GCF_000212755.2_ASM21275v3_CLST_12	0	sanntis	4857477	4868765	Terpene	Isolate	GCF_000212755.2_ASM21275v3	refseq	NZ_CP036251.1
5215071	GCF_001276975.2_ASM127697v2_CLST_0	0	sanntis	248565	283859	Other	Isolate	GCF_001276975.2_ASM127697v2	refseq	NZ_CP036253.1
5215072	GCF_001276975.2_ASM127697v2_CLST_1	0	sanntis	299172	314587	Other	Isolate	GCF_001276975.2_ASM127697v2	refseq	NZ_CP036253.1
5215073	GCF_001276975.2_ASM127697v2_CLST_2	0	sanntis	748655	751313	Polyketide	Isolate	GCF_001276975.2_ASM127697v2	refseq	NZ_CP036253.1
5215074	GCF_001276975.2_ASM127697v2_CLST_3	0	sanntis	789579	797863	Saccharide	Isolate	GCF_001276975.2_ASM127697v2	refseq	NZ_CP036253.1
5215075	GCF_001276975.2_ASM127697v2_CLST_4	0	sanntis	1179228	1185935	RiPP	Isolate	GCF_001276975.2_ASM127697v2	refseq	NZ_CP036253.1
5215076	GCF_001276975.2_ASM127697v2_CLST_5	0	sanntis	1276981	1298535	Other	Isolate	GCF_001276975.2_ASM127697v2	refseq	NZ_CP036253.1
5215077	GCF_001276975.2_ASM127697v2_CLST_6	0	sanntis	1471733	1483446	RiPP	Isolate	GCF_001276975.2_ASM127697v2	refseq	NZ_CP036253.1
5215078	GCF_001276975.2_ASM127697v2_CLST_7	0	sanntis	1878411	1894188	Saccharide	Isolate	GCF_001276975.2_ASM127697v2	refseq	NZ_CP036253.1
5215079	GCF_001276975.2_ASM127697v2_CLST_8	0	sanntis	2344097	2350313	Other	Isolate	GCF_001276975.2_ASM127697v2	refseq	NZ_CP036253.1
5215080	GCF_001276975.2_ASM127697v2_CLST_9	0	sanntis	2557041	2588446	NRP	Isolate	GCF_001276975.2_ASM127697v2	refseq	NZ_CP036253.1
5215081	GCF_001276975.2_ASM127697v2_CLST_10	0	sanntis	3419631	3436229	RiPP	Isolate	GCF_001276975.2_ASM127697v2	refseq	NZ_CP036253.1
5215082	GCF_001276975.2_ASM127697v2_CLST_11	0	sanntis	3886135	3893677	RiPP	Isolate	GCF_001276975.2_ASM127697v2	refseq	NZ_CP036253.1
5215083	GCF_001276975.2_ASM127697v2_CLST_12	0	sanntis	4053067	4063336	Terpene	Isolate	GCF_001276975.2_ASM127697v2	refseq	NZ_CP036253.1
5215088	GCF_001277045.1_XANT002-SEQ-2-ASM-1_CLST_0	10	sanntis	1	9370	Saccharide	Isolate	GCF_001277045.1_XANT002-SEQ-2-ASM-1	refseq	NZ_LHUJ01000219.1
5215089	GCF_001277045.1_XANT002-SEQ-2-ASM-1_CLST_1	11	sanntis	2	13194	NRP	Isolate	GCF_001277045.1_XANT002-SEQ-2-ASM-1	refseq	NZ_LHUJ01000270.1
5215091	GCF_001277045.1_XANT002-SEQ-2-ASM-1_CLST_3	0	sanntis	8951	27752	Other	Isolate	GCF_001277045.1_XANT002-SEQ-2-ASM-1	refseq	NZ_LHUJ01000144.1
5215094	GCF_001277045.1_XANT002-SEQ-2-ASM-1_CLST_6	0	sanntis	9565	26145	RiPP	Isolate	GCF_001277045.1_XANT002-SEQ-2-ASM-1	refseq	NZ_LHUJ01000113.1
5215095	GCF_001277045.1_XANT002-SEQ-2-ASM-1_CLST_7	11	sanntis	3	9577	Other	Isolate	GCF_001277045.1_XANT002-SEQ-2-ASM-1	refseq	NZ_LHUJ01000194.1
5215096	GCF_001277045.1_XANT002-SEQ-2-ASM-1_CLST_8	0	sanntis	69987	80657	Other	Isolate	GCF_001277045.1_XANT002-SEQ-2-ASM-1	refseq	NZ_LHUJ01000133.1
5215097	GCF_001277045.1_XANT002-SEQ-2-ASM-1_CLST_9	0	sanntis	13997	16655	Polyketide	Isolate	GCF_001277045.1_XANT002-SEQ-2-ASM-1	refseq	NZ_LHUJ01000276.1
5215098	GCF_001277045.1_XANT002-SEQ-2-ASM-1_CLST_10	0	sanntis	74963	108499	Other	Isolate	GCF_001277045.1_XANT002-SEQ-2-ASM-1	refseq	NZ_LHUJ01000334.1
5215100	GCF_001277045.1_XANT002-SEQ-2-ASM-1_CLST_12	11	sanntis	3	15170	NRP	Isolate	GCF_001277045.1_XANT002-SEQ-2-ASM-1	refseq	NZ_LHUJ01000272.1
5215104	GCF_001277045.1_XANT002-SEQ-2-ASM-1_CLST_16	0	sanntis	84436	105637	Saccharide	Isolate	GCF_001277045.1_XANT002-SEQ-2-ASM-1	refseq	NZ_LHUJ01000164.1
5215105	GCF_001277045.1_XANT002-SEQ-2-ASM-1_CLST_17	11	sanntis	2	35180	NRP|Polyketide	Isolate	GCF_001277045.1_XANT002-SEQ-2-ASM-1	refseq	NZ_LHUJ01000282.1
5215107	GCF_001277045.1_XANT002-SEQ-2-ASM-1_CLST_19	11	sanntis	3	13116	Terpene	Isolate	GCF_001277045.1_XANT002-SEQ-2-ASM-1	refseq	NZ_LHUJ01000079.1
5215108	GCF_001277045.1_XANT002-SEQ-2-ASM-1_CLST_20	11	sanntis	3	6023	NRP	Isolate	GCF_001277045.1_XANT002-SEQ-2-ASM-1	refseq	NZ_LHUJ01000117.1
5215110	GCF_001277045.1_XANT002-SEQ-2-ASM-1_CLST_22	11	sanntis	3	9028	NRP	Isolate	GCF_001277045.1_XANT002-SEQ-2-ASM-1	refseq	NZ_LHUJ01000234.1
5215112	GCF_001277045.1_XANT002-SEQ-2-ASM-1_CLST_24	0	sanntis	5374	11771	RiPP	Isolate	GCF_001277045.1_XANT002-SEQ-2-ASM-1	refseq	NZ_LHUJ01000167.1
5215113	GCF_001277045.1_XANT002-SEQ-2-ASM-1_CLST_25	1	sanntis	62203	72327	RiPP	Isolate	GCF_001277045.1_XANT002-SEQ-2-ASM-1	refseq	NZ_LHUJ01000170.1
5215115	GCF_001277045.1_XANT002-SEQ-2-ASM-1_CLST_27	0	sanntis	22949	34237	Terpene	Isolate	GCF_001277045.1_XANT002-SEQ-2-ASM-1	refseq	NZ_LHUJ01000224.1
5215116	GCF_001277045.1_XANT002-SEQ-2-ASM-1_CLST_28	0	sanntis	33327	42685	RiPP	Isolate	GCF_001277045.1_XANT002-SEQ-2-ASM-1	refseq	NZ_LHUJ01000271.1
5215117	GCF_001277055.1_XANT004-SEQ-2-ASM-1_CLST_0	0	sanntis	7914	23695	Saccharide	Isolate	GCF_001277055.1_XANT004-SEQ-2-ASM-1	refseq	NZ_LHUH01000264.1
5215118	GCF_001277055.1_XANT004-SEQ-2-ASM-1_CLST_1	0	sanntis	42549	58465	Terpene	Isolate	GCF_001277055.1_XANT004-SEQ-2-ASM-1	refseq	NZ_LHUH01000433.1
5215120	GCF_001277055.1_XANT004-SEQ-2-ASM-1_CLST_3	10	sanntis	1	12899	Polyketide	Isolate	GCF_001277055.1_XANT004-SEQ-2-ASM-1	refseq	NZ_LHUH01000327.1
5215122	GCF_001277055.1_XANT004-SEQ-2-ASM-1_CLST_5	0	sanntis	13065	19771	RiPP	Isolate	GCF_001277055.1_XANT004-SEQ-2-ASM-1	refseq	NZ_LHUH01000168.1
5215123	GCF_001277055.1_XANT004-SEQ-2-ASM-1_CLST_6	10	sanntis	1	14936	Other	Isolate	GCF_001277055.1_XANT004-SEQ-2-ASM-1	refseq	NZ_LHUH01000293.1
5215125	GCF_001277055.1_XANT004-SEQ-2-ASM-1_CLST_8	0	sanntis	121616	124274	Polyketide	Isolate	GCF_001277055.1_XANT004-SEQ-2-ASM-1	refseq	NZ_LHUH01000046.1
5215126	GCF_001277055.1_XANT004-SEQ-2-ASM-1_CLST_9	0	sanntis	137185	168883	Saccharide	Isolate	GCF_001277055.1_XANT004-SEQ-2-ASM-1	refseq	NZ_LHUH01000046.1
5215127	GCF_001277055.1_XANT004-SEQ-2-ASM-1_CLST_10	10	sanntis	319	21231	Other	Isolate	GCF_001277055.1_XANT004-SEQ-2-ASM-1	refseq	NZ_LHUH01000368.1
5215128	GCF_001277055.1_XANT004-SEQ-2-ASM-1_CLST_11	11	sanntis	1	5299	NRP	Isolate	GCF_001277055.1_XANT004-SEQ-2-ASM-1	refseq	NZ_LHUH01000051.1
5215130	GCF_001277055.1_XANT004-SEQ-2-ASM-1_CLST_13	0	sanntis	5345	10341	Other	Isolate	GCF_001277055.1_XANT004-SEQ-2-ASM-1	refseq	NZ_LHUH01000115.1
5215131	GCF_001277055.1_XANT004-SEQ-2-ASM-1_CLST_14	0	sanntis	73804	81169	Other	Isolate	GCF_001277055.1_XANT004-SEQ-2-ASM-1	refseq	NZ_LHUH01000228.1
5215132	GCF_001277055.1_XANT004-SEQ-2-ASM-1_CLST_15	1	sanntis	15650	21802	NRP	Isolate	GCF_001277055.1_XANT004-SEQ-2-ASM-1	refseq	NZ_LHUH01000077.1
5215133	GCF_001277055.1_XANT004-SEQ-2-ASM-1_CLST_16	0	sanntis	38703	63253	Other	Isolate	GCF_001277055.1_XANT004-SEQ-2-ASM-1	refseq	NZ_LHUH01000162.1
5215134	GCF_001277055.1_XANT004-SEQ-2-ASM-1_CLST_17	0	sanntis	30273	46871	RiPP	Isolate	GCF_001277055.1_XANT004-SEQ-2-ASM-1	refseq	NZ_LHUH01000127.1
5215135	GCF_001277055.1_XANT004-SEQ-2-ASM-1_CLST_18	0	sanntis	288768	293696	RiPP	Isolate	GCF_001277055.1_XANT004-SEQ-2-ASM-1	refseq	NZ_LHUH01000201.1
5215136	GCF_001277055.1_XANT004-SEQ-2-ASM-1_CLST_19	11	sanntis	2	8859	NRP	Isolate	GCF_001277055.1_XANT004-SEQ-2-ASM-1	refseq	NZ_LHUH01000163.1
5215139	GCF_001277095.1_XANT003-SEQ-2-ASM-1_CLST_1	0	sanntis	28346	47587	Saccharide	Isolate	GCF_001277095.1_XANT003-SEQ-2-ASM-1	refseq	NZ_LHUI01000347.1
5215140	GCF_001277095.1_XANT003-SEQ-2-ASM-1_CLST_2	0	sanntis	5712	27807	Other	Isolate	GCF_001277095.1_XANT003-SEQ-2-ASM-1	refseq	NZ_LHUI01000158.1
5215142	GCF_001277095.1_XANT003-SEQ-2-ASM-1_CLST_4	0	sanntis	13521	20229	RiPP	Isolate	GCF_001277095.1_XANT003-SEQ-2-ASM-1	refseq	NZ_LHUI01000106.1
5215143	GCF_001277095.1_XANT003-SEQ-2-ASM-1_CLST_5	0	sanntis	8241	10890	Polyketide	Isolate	GCF_001277095.1_XANT003-SEQ-2-ASM-1	refseq	NZ_LHUI01000065.1
5215144	GCF_001277095.1_XANT003-SEQ-2-ASM-1_CLST_6	0	sanntis	31104	45159	Other	Isolate	GCF_001277095.1_XANT003-SEQ-2-ASM-1	refseq	NZ_LHUI01000202.1
5215146	GCF_001277095.1_XANT003-SEQ-2-ASM-1_CLST_8	11	sanntis	1	9374	NRP	Isolate	GCF_001277095.1_XANT003-SEQ-2-ASM-1	refseq	NZ_LHUI01000038.1
5215148	GCF_001277095.1_XANT003-SEQ-2-ASM-1_CLST_10	0	sanntis	183156	210850	Other	Isolate	GCF_001277095.1_XANT003-SEQ-2-ASM-1	refseq	NZ_LHUI01000121.1
5215150	GCF_001277095.1_XANT003-SEQ-2-ASM-1_CLST_12	10	sanntis	2	41124	NRP	Isolate	GCF_001277095.1_XANT003-SEQ-2-ASM-1	refseq	NZ_LHUI01000166.1
5215152	GCF_001277095.1_XANT003-SEQ-2-ASM-1_CLST_14	10	sanntis	1	9186	RiPP	Isolate	GCF_001277095.1_XANT003-SEQ-2-ASM-1	refseq	NZ_LHUI01000068.1
5215154	GCF_001277095.1_XANT003-SEQ-2-ASM-1_CLST_16	11	sanntis	2	15368	NRP	Isolate	GCF_001277095.1_XANT003-SEQ-2-ASM-1	refseq	NZ_LHUI01000165.1
5215156	GCF_001277095.1_XANT003-SEQ-2-ASM-1_CLST_18	1	sanntis	6428	18759	Saccharide	Isolate	GCF_001277095.1_XANT003-SEQ-2-ASM-1	refseq	NZ_LHUI01000047.1
5215158	GCF_001277095.1_XANT003-SEQ-2-ASM-1_CLST_20	11	sanntis	2	8373	RiPP	Isolate	GCF_001277095.1_XANT003-SEQ-2-ASM-1	refseq	NZ_LHUI01000007.1
5215160	GCF_001401545.2_ASM140154v2_CLST_0	1	sanntis	52343	64608	Other	Isolate	GCF_001401545.2_ASM140154v2	refseq	NZ_JPYH02000142.1
5215161	GCF_001401545.2_ASM140154v2_CLST_1	0	sanntis	110129	126941	Other	Isolate	GCF_001401545.2_ASM140154v2	refseq	NZ_JPYH02000134.1
5215163	GCF_001401545.2_ASM140154v2_CLST_3	0	sanntis	17107	46644	Saccharide	Isolate	GCF_001401545.2_ASM140154v2	refseq	NZ_JPYH02000192.1
5215164	GCF_001401545.2_ASM140154v2_CLST_4	0	sanntis	21473	33282	NRP	Isolate	GCF_001401545.2_ASM140154v2	refseq	NZ_JPYH02000132.1
5215166	GCF_001401545.2_ASM140154v2_CLST_6	1	sanntis	53520	80018	Other	Isolate	GCF_001401545.2_ASM140154v2	refseq	NZ_JPYH02000120.1
5215169	GCF_001401545.2_ASM140154v2_CLST_9	0	sanntis	19411	44238	Saccharide	Isolate	GCF_001401545.2_ASM140154v2	refseq	NZ_JPYH02000146.1
5215170	GCF_001401545.2_ASM140154v2_CLST_10	1	sanntis	8830	11979	Polyketide	Isolate	GCF_001401545.2_ASM140154v2	refseq	NZ_JPYH02000193.1
5215171	GCF_001401545.2_ASM140154v2_CLST_11	0	sanntis	87484	98221	Terpene	Isolate	GCF_001401545.2_ASM140154v2	refseq	NZ_JPYH02000133.1
5215172	GCF_001401545.2_ASM140154v2_CLST_12	0	sanntis	5496	12123	RiPP	Isolate	GCF_001401545.2_ASM140154v2	refseq	NZ_JPYH02000022.1
5215173	GCF_001455815.1_ASM145581v1_CLST_0	11	sanntis	3	9342	Other	Isolate	GCF_001455815.1_ASM145581v1	refseq	NZ_LNSU01000175.1
5215174	GCF_001455815.1_ASM145581v1_CLST_1	10	sanntis	3	6434	Polyketide	Isolate	GCF_001455815.1_ASM145581v1	refseq	NZ_LNSU01000172.1
5215175	GCF_001455815.1_ASM145581v1_CLST_2	0	sanntis	13822	34390	Other	Isolate	GCF_001455815.1_ASM145581v1	refseq	NZ_LNSU01000012.1
5215177	GCF_001455815.1_ASM145581v1_CLST_4	0	sanntis	15654	20404	RiPP	Isolate	GCF_001455815.1_ASM145581v1	refseq	NZ_LNSU01000007.1
5215178	GCF_001455815.1_ASM145581v1_CLST_5	0	sanntis	15161	25270	Other	Isolate	GCF_001455815.1_ASM145581v1	refseq	NZ_LNSU01000032.1
5215179	GCF_001455815.1_ASM145581v1_CLST_6	0	sanntis	8911	26237	Saccharide	Isolate	GCF_001455815.1_ASM145581v1	refseq	NZ_LNSU01000015.1
5215180	GCF_001455815.1_ASM145581v1_CLST_7	10	sanntis	2	3267	RiPP	Isolate	GCF_001455815.1_ASM145581v1	refseq	NZ_LNSU01000290.1
5215182	GCF_001455815.1_ASM145581v1_CLST_9	10	sanntis	3	5008	RiPP	Isolate	GCF_001455815.1_ASM145581v1	refseq	NZ_LNSU01000100.1
5215183	GCF_001455815.1_ASM145581v1_CLST_10	1	sanntis	12572	33904	Terpene	Isolate	GCF_001455815.1_ASM145581v1	refseq	NZ_LNSU01000016.1
5215184	GCF_001455815.1_ASM145581v1_CLST_11	0	sanntis	15143	51662	Saccharide	Isolate	GCF_001455815.1_ASM145581v1	refseq	NZ_LNSU01000003.1
5215185	GCF_001455815.1_ASM145581v1_CLST_12	10	sanntis	1	7570	NRP	Isolate	GCF_001455815.1_ASM145581v1	refseq	NZ_LNSU01000052.1
5215187	GCF_001455815.1_ASM145581v1_CLST_14	0	sanntis	10776	15140	Polyketide	Isolate	GCF_001455815.1_ASM145581v1	refseq	NZ_LNSU01000072.1
5215188	GCF_001455835.1_ASM145583v1_CLST_0	10	sanntis	3	5576	Polyketide	Isolate	GCF_001455835.1_ASM145583v1	refseq	NZ_LNSS01000018.1
5215189	GCF_001455835.1_ASM145583v1_CLST_1	1	sanntis	47849	52970	NRP	Isolate	GCF_001455835.1_ASM145583v1	refseq	NZ_LNSS01000033.1
5215191	GCF_001455835.1_ASM145583v1_CLST_3	11	sanntis	3	12726	NRP	Isolate	GCF_001455835.1_ASM145583v1	refseq	NZ_LNSS01000092.1
5215193	GCF_001455835.1_ASM145583v1_CLST_5	10	sanntis	2	25836	Terpene	Isolate	GCF_001455835.1_ASM145583v1	refseq	NZ_LNSS01000035.1
5215194	GCF_001455835.1_ASM145583v1_CLST_6	0	sanntis	8067	25369	Saccharide	Isolate	GCF_001455835.1_ASM145583v1	refseq	NZ_LNSS01000009.1
5215195	GCF_001455835.1_ASM145583v1_CLST_7	11	sanntis	3	26667	NRP	Isolate	GCF_001455835.1_ASM145583v1	refseq	NZ_LNSS01000060.1
5215198	GCF_001455835.1_ASM145583v1_CLST_10	0	sanntis	24737	27892	Other	Isolate	GCF_001455835.1_ASM145583v1	refseq	NZ_LNSS01000047.1
5215199	GCF_001455835.1_ASM145583v1_CLST_11	0	sanntis	33559	38314	RiPP	Isolate	GCF_001455835.1_ASM145583v1	refseq	NZ_LNSS01000019.1
5215200	GCF_001455835.1_ASM145583v1_CLST_12	0	sanntis	8701	17245	RiPP	Isolate	GCF_001455835.1_ASM145583v1	refseq	NZ_LNSS01000028.1
5215201	GCF_001455835.1_ASM145583v1_CLST_13	10	sanntis	94	20485	Other	Isolate	GCF_001455835.1_ASM145583v1	refseq	NZ_LNSS01000027.1
5215203	GCF_001455835.1_ASM145583v1_CLST_15	10	sanntis	1	20114	Other	Isolate	GCF_001455835.1_ASM145583v1	refseq	NZ_LNSS01000071.1
5215205	GCF_001455835.1_ASM145583v1_CLST_17	10	sanntis	1	7529	NRP	Isolate	GCF_001455835.1_ASM145583v1	refseq	NZ_LNSS01000069.1
5215207	GCF_001455835.1_ASM145583v1_CLST_19	0	sanntis	65749	82775	Saccharide	Isolate	GCF_001455835.1_ASM145583v1	refseq	NZ_LNSS01000008.1
5215208	GCF_001455835.1_ASM145583v1_CLST_20	1	sanntis	92812	136777	NRP	Isolate	GCF_001455835.1_ASM145583v1	refseq	NZ_LNSS01000004.1
5215210	GCF_001455835.1_ASM145583v1_CLST_22	0	sanntis	72679	78821	Other	Isolate	GCF_001455835.1_ASM145583v1	refseq	NZ_LNSS01000001.1
5215211	GCF_001455835.1_ASM145583v1_CLST_23	0	sanntis	91926	128854	Saccharide	Isolate	GCF_001455835.1_ASM145583v1	refseq	NZ_LNSS01000001.1
5215212	GCF_001455835.1_ASM145583v1_CLST_24	10	sanntis	2	4050	Polyketide	Isolate	GCF_001455835.1_ASM145583v1	refseq	NZ_LNSS01000005.1
5215213	GCF_001455845.1_ASM145584v1_CLST_0	11	sanntis	3	9620	NRP	Isolate	GCF_001455845.1_ASM145584v1	refseq	NZ_LNST01000141.1
5215215	GCF_001455845.1_ASM145584v1_CLST_2	11	sanntis	2	3348	Polyketide	Isolate	GCF_001455845.1_ASM145584v1	refseq	NZ_LNST01000398.1
5215216	GCF_001455845.1_ASM145584v1_CLST_3	0	sanntis	6666	9656	Other	Isolate	GCF_001455845.1_ASM145584v1	refseq	NZ_LNST01000130.1
5215217	GCF_001455845.1_ASM145584v1_CLST_4	11	sanntis	1	39956	NRP	Isolate	GCF_001455845.1_ASM145584v1	refseq	NZ_LNST01000003.1
5215219	GCF_001455845.1_ASM145584v1_CLST_6	11	sanntis	2	20801	Terpene	Isolate	GCF_001455845.1_ASM145584v1	refseq	NZ_LNST01000036.1
5215220	GCF_001455845.1_ASM145584v1_CLST_7	10	sanntis	2	1859	Polyketide	Isolate	GCF_001455845.1_ASM145584v1	refseq	NZ_LNST01000384.1
5215221	GCF_001455845.1_ASM145584v1_CLST_8	0	sanntis	15107	51622	Saccharide	Isolate	GCF_001455845.1_ASM145584v1	refseq	NZ_LNST01000002.1
5215222	GCF_001455845.1_ASM145584v1_CLST_9	11	sanntis	267	15205	Other	Isolate	GCF_001455845.1_ASM145584v1	refseq	NZ_LNST01000063.1
5215223	GCF_001455845.1_ASM145584v1_CLST_10	10	sanntis	1	11796	Other	Isolate	GCF_001455845.1_ASM145584v1	refseq	NZ_LNST01000052.1
5215225	GCF_001455845.1_ASM145584v1_CLST_12	1	sanntis	9271	12665	RiPP	Isolate	GCF_001455845.1_ASM145584v1	refseq	NZ_LNST01000092.1
5215226	GCF_001455845.1_ASM145584v1_CLST_13	1	sanntis	3472	12016	RiPP	Isolate	GCF_001455845.1_ASM145584v1	refseq	NZ_LNST01000103.1
5215228	GCF_001455845.1_ASM145584v1_CLST_15	11	sanntis	3	13183	NRP	Isolate	GCF_001455845.1_ASM145584v1	refseq	NZ_LNST01000081.1
5215231	GCF_001455845.1_ASM145584v1_CLST_18	11	sanntis	1	26813	NRP	Isolate	GCF_001455845.1_ASM145584v1	refseq	NZ_LNST01000016.1
5215233	GCF_001455845.1_ASM145584v1_CLST_20	10	sanntis	1	8590	Saccharide	Isolate	GCF_001455845.1_ASM145584v1	refseq	NZ_LNST01000133.1
5215234	GCF_001455845.1_ASM145584v1_CLST_21	0	sanntis	1872	6290	Other	Isolate	GCF_001455845.1_ASM145584v1	refseq	NZ_LNST01000213.1
5215235	GCF_001461905.1_ASM146190v1_CLST_0	0	sanntis	12236	21391	Saccharide	Isolate	GCF_001461905.1_ASM146190v1	refseq	NZ_LNVK01000017.1
5215236	GCF_001461905.1_ASM146190v1_CLST_1	1	sanntis	92812	136948	NRP	Isolate	GCF_001461905.1_ASM146190v1	refseq	NZ_LNVK01000008.1
5215238	GCF_001461905.1_ASM146190v1_CLST_3	0	sanntis	92648	110395	Other	Isolate	GCF_001461905.1_ASM146190v1	refseq	NZ_LNVK01000011.1
5215240	GCF_001461905.1_ASM146190v1_CLST_5	0	sanntis	49063	61515	NRP|Saccharide	Isolate	GCF_001461905.1_ASM146190v1	refseq	NZ_LNVK01000028.1
5215242	GCF_001461905.1_ASM146190v1_CLST_7	1	sanntis	62941	90775	Other	Isolate	GCF_001461905.1_ASM146190v1	refseq	NZ_LNVK01000020.1
5215244	GCF_001461905.1_ASM146190v1_CLST_9	0	sanntis	8356	25658	Saccharide	Isolate	GCF_001461905.1_ASM146190v1	refseq	NZ_LNVK01000009.1
5215246	GCF_001461905.1_ASM146190v1_CLST_11	0	sanntis	41834	48632	RiPP	Isolate	GCF_001461905.1_ASM146190v1	refseq	NZ_LNVK01000007.1
5215247	GCF_001461905.1_ASM146190v1_CLST_12	11	sanntis	1	39626	NRP	Isolate	GCF_001461905.1_ASM146190v1	refseq	NZ_LNVK01000042.1
5215249	GCF_001461905.1_ASM146190v1_CLST_14	0	sanntis	148248	154390	Other	Isolate	GCF_001461905.1_ASM146190v1	refseq	NZ_LNVK01000002.1
5215250	GCF_001461905.1_ASM146190v1_CLST_15	0	sanntis	29790	34545	RiPP	Isolate	GCF_001461905.1_ASM146190v1	refseq	NZ_LNVK01000006.1
5215252	GCF_001461905.1_ASM146190v1_CLST_17	10	sanntis	2	25836	Terpene	Isolate	GCF_001461905.1_ASM146190v1	refseq	NZ_LNVK01000047.1
5215253	GCF_001461905.1_ASM146190v1_CLST_18	0	sanntis	1872	6290	Other	Isolate	GCF_001461905.1_ASM146190v1	refseq	NZ_LNVK01000079.1
5215254	GCF_001461905.1_ASM146190v1_CLST_19	1	sanntis	34738	40895	Polyketide	Isolate	GCF_001461905.1_ASM146190v1	refseq	NZ_LNVK01000041.1
5215255	GCF_001461915.1_ASM146191v1_CLST_0	0	sanntis	112657	117412	RiPP	Isolate	GCF_001461915.1_ASM146191v1	refseq	NZ_LNVL01000001.1
5215256	GCF_001461915.1_ASM146191v1_CLST_1	0	sanntis	234621	241020	Other	Isolate	GCF_001461915.1_ASM146191v1	refseq	NZ_LNVL01000001.1
5215258	GCF_001461915.1_ASM146191v1_CLST_3	0	sanntis	16629	29081	NRP|Saccharide	Isolate	GCF_001461915.1_ASM146191v1	refseq	NZ_LNVL01000022.1
5215260	GCF_001461915.1_ASM146191v1_CLST_5	0	sanntis	8356	25658	Saccharide	Isolate	GCF_001461915.1_ASM146191v1	refseq	NZ_LNVL01000005.1
5215262	GCF_001461915.1_ASM146191v1_CLST_7	0	sanntis	41834	48632	RiPP	Isolate	GCF_001461915.1_ASM146191v1	refseq	NZ_LNVL01000007.1
5215263	GCF_001461915.1_ASM146191v1_CLST_8	0	sanntis	8238	12656	Other	Isolate	GCF_001461915.1_ASM146191v1	refseq	NZ_LNVL01000039.1
5215264	GCF_001461915.1_ASM146191v1_CLST_9	1	sanntis	62941	90775	Other	Isolate	GCF_001461915.1_ASM146191v1	refseq	NZ_LNVL01000015.1
5215266	GCF_001461915.1_ASM146191v1_CLST_11	10	sanntis	2	25836	Terpene	Isolate	GCF_001461915.1_ASM146191v1	refseq	NZ_LNVL01000026.1
5215267	GCF_001461915.1_ASM146191v1_CLST_12	1	sanntis	92812	136777	NRP	Isolate	GCF_001461915.1_ASM146191v1	refseq	NZ_LNVL01000008.1
5215269	GCF_001461915.1_ASM146191v1_CLST_14	10	sanntis	1	20114	Other	Isolate	GCF_001461915.1_ASM146191v1	refseq	NZ_LNVL01000002.1
5215270	GCF_001461915.1_ASM146191v1_CLST_15	0	sanntis	259426	265568	Other	Isolate	GCF_001461915.1_ASM146191v1	refseq	NZ_LNVL01000002.1
5215271	GCF_001461915.1_ASM146191v1_CLST_16	0	sanntis	278673	315601	Saccharide	Isolate	GCF_001461915.1_ASM146191v1	refseq	NZ_LNVL01000002.1
5215273	GCF_001461915.1_ASM146191v1_CLST_18	10	sanntis	2	6159	Polyketide	Isolate	GCF_001461915.1_ASM146191v1	refseq	NZ_LNVL01000021.1
5215274	GCF_001461915.1_ASM146191v1_CLST_19	11	sanntis	3	39523	NRP	Isolate	GCF_001461915.1_ASM146191v1	refseq	NZ_LNVL01000038.1
5215276	GCF_001461925.1_ASM146192v1_CLST_0	0	sanntis	8188	12606	Other	Isolate	GCF_001461925.1_ASM146192v1	refseq	NZ_LNVJ01000045.1
5215277	GCF_001461925.1_ASM146192v1_CLST_1	0	sanntis	49070	61522	NRP|Saccharide	Isolate	GCF_001461925.1_ASM146192v1	refseq	NZ_LNVJ01000017.1
5215279	GCF_001461925.1_ASM146192v1_CLST_3	10	sanntis	2	25836	Terpene	Isolate	GCF_001461925.1_ASM146192v1	refseq	NZ_LNVJ01000025.1
5215280	GCF_001461925.1_ASM146192v1_CLST_4	11	sanntis	108	30062	NRP	Isolate	GCF_001461925.1_ASM146192v1	refseq	NZ_LNVJ01000054.1
5215282	GCF_001461925.1_ASM146192v1_CLST_6	0	sanntis	28955	32292	Other	Isolate	GCF_001461925.1_ASM146192v1	refseq	NZ_LNVJ01000010.1
5215283	GCF_001461925.1_ASM146192v1_CLST_7	1	sanntis	34748	40905	Polyketide	Isolate	GCF_001461925.1_ASM146192v1	refseq	NZ_LNVJ01000042.1
5215284	GCF_001461925.1_ASM146192v1_CLST_8	0	sanntis	65748	82774	Saccharide	Isolate	GCF_001461925.1_ASM146192v1	refseq	NZ_LNVJ01000002.1
5215285	GCF_001461925.1_ASM146192v1_CLST_9	0	sanntis	49112	66859	Other	Isolate	GCF_001461925.1_ASM146192v1	refseq	NZ_LNVJ01000024.1
5215287	GCF_001461925.1_ASM146192v1_CLST_11	0	sanntis	106513	123815	Saccharide	Isolate	GCF_001461925.1_ASM146192v1	refseq	NZ_LNVJ01000004.1
5215288	GCF_001461925.1_ASM146192v1_CLST_12	0	sanntis	60646	69190	RiPP	Isolate	GCF_001461925.1_ASM146192v1	refseq	NZ_LNVJ01000008.1
5215290	GCF_001461925.1_ASM146192v1_CLST_14	1	sanntis	25871	53705	Other	Isolate	GCF_001461925.1_ASM146192v1	refseq	NZ_LNVJ01000028.1
5215292	GCF_001461925.1_ASM146192v1_CLST_16	0	sanntis	57798	66953	Saccharide	Isolate	GCF_001461925.1_ASM146192v1	refseq	NZ_LNVJ01000015.1
5215293	GCF_001461925.1_ASM146192v1_CLST_17	0	sanntis	8401	14543	Other	Isolate	GCF_001461925.1_ASM146192v1	refseq	NZ_LNVJ01000038.1
5215294	GCF_001461925.1_ASM146192v1_CLST_18	11	sanntis	1	31498	NRP	Isolate	GCF_001461925.1_ASM146192v1	refseq	NZ_LNVJ01000050.1
5215296	GCF_001461925.1_ASM146192v1_CLST_20	11	sanntis	1	8000	NRP	Isolate	GCF_001461925.1_ASM146192v1	refseq	NZ_LNVJ01000093.1
5215298	GCF_001461925.1_ASM146192v1_CLST_22	0	sanntis	40391	45146	RiPP	Isolate	GCF_001461925.1_ASM146192v1	refseq	NZ_LNVJ01000020.1
5215301	GCF_001461965.1_ASM146196v1_CLST_0	0	sanntis	82135	92341	NRP	Isolate	GCF_001461965.1_ASM146196v1	refseq	NZ_LNVR01000012.1
5215303	GCF_001461965.1_ASM146196v1_CLST_2	11	sanntis	2	38439	NRP	Isolate	GCF_001461965.1_ASM146196v1	refseq	NZ_LNVR01000039.1
5215305	GCF_001461965.1_ASM146196v1_CLST_4	1	sanntis	28730	55860	Terpene	Isolate	GCF_001461965.1_ASM146196v1	refseq	NZ_LNVR01000029.1
5215306	GCF_001461965.1_ASM146196v1_CLST_5	0	sanntis	46568	76605	Other	Isolate	GCF_001461965.1_ASM146196v1	refseq	NZ_LNVR01000013.1
5215308	GCF_001461965.1_ASM146196v1_CLST_7	0	sanntis	28864	46167	Saccharide	Isolate	GCF_001461965.1_ASM146196v1	refseq	NZ_LNVR01000004.1
5215309	GCF_001461965.1_ASM146196v1_CLST_8	0	sanntis	238617	255920	Saccharide	Isolate	GCF_001461965.1_ASM146196v1	refseq	NZ_LNVR01000004.1
5215310	GCF_001461965.1_ASM146196v1_CLST_9	1	sanntis	92179	134322	NRP	Isolate	GCF_001461965.1_ASM146196v1	refseq	NZ_LNVR01000009.1
5215312	GCF_001461965.1_ASM146196v1_CLST_11	0	sanntis	29780	34535	RiPP	Isolate	GCF_001461965.1_ASM146196v1	refseq	NZ_LNVR01000032.1
5215313	GCF_001461965.1_ASM146196v1_CLST_12	0	sanntis	89468	96315	RiPP	Isolate	GCF_001461965.1_ASM146196v1	refseq	NZ_LNVR01000011.1
5215314	GCF_001461965.1_ASM146196v1_CLST_13	0	sanntis	56063	59400	Other	Isolate	GCF_001461965.1_ASM146196v1	refseq	NZ_LNVR01000015.1
5215315	GCF_001461965.1_ASM146196v1_CLST_14	0	sanntis	124640	130782	Other	Isolate	GCF_001461965.1_ASM146196v1	refseq	NZ_LNVR01000001.1
5215316	GCF_001461965.1_ASM146196v1_CLST_15	0	sanntis	143886	179942	Saccharide	Isolate	GCF_001461965.1_ASM146196v1	refseq	NZ_LNVR01000001.1
5215317	GCF_001461965.1_ASM146196v1_CLST_16	1	sanntis	19400	25557	Polyketide	Isolate	GCF_001461965.1_ASM146196v1	refseq	NZ_LNVR01000048.1
5215318	GCF_001461965.1_ASM146196v1_CLST_17	0	sanntis	187525	205272	Other	Isolate	GCF_001461965.1_ASM146196v1	refseq	NZ_LNVR01000006.1
5215322	GCF_001461975.1_ASM146197v1_CLST_0	0	sanntis	23158	25270	Polyketide	Isolate	GCF_001461975.1_ASM146197v1	refseq	NZ_LNVM01000047.1
5215323	GCF_001461975.1_ASM146197v1_CLST_1	11	sanntis	3	21788	NRP	Isolate	GCF_001461975.1_ASM146197v1	refseq	NZ_LNVM01000073.1
5215325	GCF_001461975.1_ASM146197v1_CLST_3	11	sanntis	3	9298	NRP	Isolate	GCF_001461975.1_ASM146197v1	refseq	NZ_LNVM01000092.1
5215327	GCF_001461975.1_ASM146197v1_CLST_5	0	sanntis	16643	29120	NRP|Saccharide	Isolate	GCF_001461975.1_ASM146197v1	refseq	NZ_LNVM01000002.1
5215329	GCF_001461975.1_ASM146197v1_CLST_7	0	sanntis	10528	15283	RiPP	Isolate	GCF_001461975.1_ASM146197v1	refseq	NZ_LNVM01000034.1
5215330	GCF_001461975.1_ASM146197v1_CLST_8	0	sanntis	28613	45916	Saccharide	Isolate	GCF_001461975.1_ASM146197v1	refseq	NZ_LNVM01000027.1
5215331	GCF_001461975.1_ASM146197v1_CLST_9	10	sanntis	3	19576	RiPP	Isolate	GCF_001461975.1_ASM146197v1	refseq	NZ_LNVM01000076.1
5215333	GCF_001461975.1_ASM146197v1_CLST_11	10	sanntis	3	6160	Polyketide	Isolate	GCF_001461975.1_ASM146197v1	refseq	NZ_LNVM01000112.1
5215334	GCF_001461975.1_ASM146197v1_CLST_12	0	sanntis	92534	110281	Other	Isolate	GCF_001461975.1_ASM146197v1	refseq	NZ_LNVM01000001.1
5215337	GCF_001461975.1_ASM146197v1_CLST_15	0	sanntis	54228	63382	Saccharide	Isolate	GCF_001461975.1_ASM146197v1	refseq	NZ_LNVM01000011.1
5215338	GCF_001461975.1_ASM146197v1_CLST_16	11	sanntis	1	34430	NRP	Isolate	GCF_001461975.1_ASM146197v1	refseq	NZ_LNVM01000043.1
5215340	GCF_001461975.1_ASM146197v1_CLST_18	10	sanntis	2	26556	Terpene	Isolate	GCF_001461975.1_ASM146197v1	refseq	NZ_LNVM01000057.1
5215341	GCF_001461975.1_ASM146197v1_CLST_19	10	sanntis	78	27911	Other	Isolate	GCF_001461975.1_ASM146197v1	refseq	NZ_LNVM01000041.1
5215343	GCF_001461975.1_ASM146197v1_CLST_21	0	sanntis	7572	16116	RiPP	Isolate	GCF_001461975.1_ASM146197v1	refseq	NZ_LNVM01000036.1
5215346	GCF_001461995.1_ASM146199v1_CLST_0	10	sanntis	3	30547	NRP	Isolate	GCF_001461995.1_ASM146199v1	refseq	NZ_LNVP01000012.1
5215348	GCF_001461995.1_ASM146199v1_CLST_2	0	sanntis	92672	101216	RiPP	Isolate	GCF_001461995.1_ASM146199v1	refseq	NZ_LNVP01000009.1
5215349	GCF_001461995.1_ASM146199v1_CLST_3	0	sanntis	110813	115568	RiPP	Isolate	GCF_001461995.1_ASM146199v1	refseq	NZ_LNVP01000002.1
5215351	GCF_001461995.1_ASM146199v1_CLST_5	11	sanntis	3	13183	NRP	Isolate	GCF_001461995.1_ASM146199v1	refseq	NZ_LNVP01000056.1
5215353	GCF_001461995.1_ASM146199v1_CLST_7	1	sanntis	44912	70746	Terpene	Isolate	GCF_001461995.1_ASM146199v1	refseq	NZ_LNVP01000025.1
5215354	GCF_001461995.1_ASM146199v1_CLST_8	0	sanntis	92656	110403	Other	Isolate	GCF_001461995.1_ASM146199v1	refseq	NZ_LNVP01000013.1
5215356	GCF_001461995.1_ASM146199v1_CLST_10	10	sanntis	2	6159	Polyketide	Isolate	GCF_001461995.1_ASM146199v1	refseq	NZ_LNVP01000023.1
5215357	GCF_001461995.1_ASM146199v1_CLST_11	1	sanntis	62192	90774	Other	Isolate	GCF_001461995.1_ASM146199v1	refseq	NZ_LNVP01000018.1
5215359	GCF_001461995.1_ASM146199v1_CLST_13	0	sanntis	151368	168670	Saccharide	Isolate	GCF_001461995.1_ASM146199v1	refseq	NZ_LNVP01000006.1
5215360	GCF_001461995.1_ASM146199v1_CLST_14	0	sanntis	1872	6290	Other	Isolate	GCF_001461995.1_ASM146199v1	refseq	NZ_LNVP01000062.1
5215361	GCF_001461995.1_ASM146199v1_CLST_15	11	sanntis	3	39958	NRP	Isolate	GCF_001461995.1_ASM146199v1	refseq	NZ_LNVP01000037.1
5215363	GCF_001461995.1_ASM146199v1_CLST_17	0	sanntis	148255	154397	Other	Isolate	GCF_001461995.1_ASM146199v1	refseq	NZ_LNVP01000001.1
5215364	GCF_001461995.1_ASM146199v1_CLST_18	0	sanntis	191462	204427	Saccharide	Isolate	GCF_001461995.1_ASM146199v1	refseq	NZ_LNVP01000001.1
5215365	GCF_001461995.1_ASM146199v1_CLST_19	0	sanntis	16629	29081	NRP|Saccharide	Isolate	GCF_001461995.1_ASM146199v1	refseq	NZ_LNVP01000024.1
5215368	GCF_001462005.1_ASM146200v1_CLST_0	0	sanntis	41834	48632	RiPP	Isolate	GCF_001462005.1_ASM146200v1	refseq	NZ_LNVN01000010.1
5215369	GCF_001462005.1_ASM146200v1_CLST_1	10	sanntis	2	25836	Terpene	Isolate	GCF_001462005.1_ASM146200v1	refseq	NZ_LNVN01000026.1
5215370	GCF_001462005.1_ASM146200v1_CLST_2	0	sanntis	148248	154390	Other	Isolate	GCF_001462005.1_ASM146200v1	refseq	NZ_LNVN01000002.1
5215371	GCF_001462005.1_ASM146200v1_CLST_3	0	sanntis	191458	204423	Saccharide	Isolate	GCF_001462005.1_ASM146200v1	refseq	NZ_LNVN01000002.1
5215372	GCF_001462005.1_ASM146200v1_CLST_4	11	sanntis	3	39523	NRP	Isolate	GCF_001462005.1_ASM146200v1	refseq	NZ_LNVN01000037.1
5215374	GCF_001462005.1_ASM146200v1_CLST_6	0	sanntis	65749	82775	Saccharide	Isolate	GCF_001462005.1_ASM146200v1	refseq	NZ_LNVN01000008.1
5215375	GCF_001462005.1_ASM146200v1_CLST_7	10	sanntis	267	28101	Other	Isolate	GCF_001462005.1_ASM146200v1	refseq	NZ_LNVN01000020.1
5215377	GCF_001462005.1_ASM146200v1_CLST_9	0	sanntis	49062	61514	NRP|Saccharide	Isolate	GCF_001462005.1_ASM146200v1	refseq	NZ_LNVN01000024.1
5215379	GCF_001462005.1_ASM146200v1_CLST_11	0	sanntis	92648	110395	Other	Isolate	GCF_001462005.1_ASM146200v1	refseq	NZ_LNVN01000016.1
5215381	GCF_001462005.1_ASM146200v1_CLST_13	0	sanntis	1872	6290	Other	Isolate	GCF_001462005.1_ASM146200v1	refseq	NZ_LNVN01000061.1
5215383	GCF_001462005.1_ASM146200v1_CLST_15	0	sanntis	106183	123485	Saccharide	Isolate	GCF_001462005.1_ASM146200v1	refseq	NZ_LNVN01000003.1
5215384	GCF_001462005.1_ASM146200v1_CLST_16	0	sanntis	139519	153220	Saccharide	Isolate	GCF_001462005.1_ASM146200v1	refseq	NZ_LNVN01000003.1
5215385	GCF_001462005.1_ASM146200v1_CLST_17	1	sanntis	92812	136777	NRP	Isolate	GCF_001462005.1_ASM146200v1	refseq	NZ_LNVN01000011.1
5215387	GCF_001462005.1_ASM146200v1_CLST_19	0	sanntis	29790	34545	RiPP	Isolate	GCF_001462005.1_ASM146200v1	refseq	NZ_LNVN01000009.1
5215389	GCF_001462005.1_ASM146200v1_CLST_21	1	sanntis	34746	40903	Polyketide	Isolate	GCF_001462005.1_ASM146200v1	refseq	NZ_LNVN01000036.1
5215390	GCF_001462045.1_ASM146204v1_CLST_0	0	sanntis	95266	103813	RiPP	Isolate	GCF_001462045.1_ASM146204v1	refseq	NZ_LNVS01000008.1
5215391	GCF_001462045.1_ASM146204v1_CLST_1	0	sanntis	26049	54657	Other	Isolate	GCF_001462045.1_ASM146204v1	refseq	NZ_LNVS01000011.1
5215393	GCF_001462045.1_ASM146204v1_CLST_3	0	sanntis	85117	91741	NRP	Isolate	GCF_001462045.1_ASM146204v1	refseq	NZ_LNVS01000014.1
5215395	GCF_001462045.1_ASM146204v1_CLST_5	0	sanntis	96250	113553	Saccharide	Isolate	GCF_001462045.1_ASM146204v1	refseq	NZ_LNVS01000009.1
5215396	GCF_001462045.1_ASM146204v1_CLST_6	0	sanntis	124995	129750	RiPP	Isolate	GCF_001462045.1_ASM146204v1	refseq	NZ_LNVS01000004.1
5215398	GCF_001462045.1_ASM146204v1_CLST_8	0	sanntis	49818	67574	Other	Isolate	GCF_001462045.1_ASM146204v1	refseq	NZ_LNVS01000028.1
5215400	GCF_001462045.1_ASM146204v1_CLST_10	0	sanntis	55917	80709	Terpene	Isolate	GCF_001462045.1_ASM146204v1	refseq	NZ_LNVS01000005.1
5215401	GCF_001462045.1_ASM146204v1_CLST_11	10	sanntis	2	89001	NRP	Isolate	GCF_001462045.1_ASM146204v1	refseq	NZ_LNVS01000012.1
5215403	GCF_001462045.1_ASM146204v1_CLST_13	1	sanntis	34763	40920	Polyketide	Isolate	GCF_001462045.1_ASM146204v1	refseq	NZ_LNVS01000039.1
5215404	GCF_001462045.1_ASM146204v1_CLST_14	0	sanntis	46641	52783	Other	Isolate	GCF_001462045.1_ASM146204v1	refseq	NZ_LNVS01000002.1
5215405	GCF_001462045.1_ASM146204v1_CLST_15	0	sanntis	66298	102813	Saccharide	Isolate	GCF_001462045.1_ASM146204v1	refseq	NZ_LNVS01000002.1
5215406	GCF_001462045.1_ASM146204v1_CLST_16	0	sanntis	221911	254946	Saccharide	Isolate	GCF_001462045.1_ASM146204v1	refseq	NZ_LNVS01000002.1
5215407	GCF_001462045.1_ASM146204v1_CLST_17	0	sanntis	273723	275835	Polyketide	Isolate	GCF_001462045.1_ASM146204v1	refseq	NZ_LNVS01000002.1
5215408	GCF_001462065.1_ASM146206v1_CLST_0	10	sanntis	226	4120	Other	Isolate	GCF_001462065.1_ASM146206v1	refseq	NZ_LNVU01000119.1
5215409	GCF_001462065.1_ASM146206v1_CLST_1	1	sanntis	60100	90644	NRP	Isolate	GCF_001462065.1_ASM146206v1	refseq	NZ_LNVU01000004.1
5215411	GCF_001462065.1_ASM146206v1_CLST_3	0	sanntis	3474	12018	RiPP	Isolate	GCF_001462065.1_ASM146206v1	refseq	NZ_LNVU01000041.1
5215412	GCF_001462065.1_ASM146206v1_CLST_4	10	sanntis	254	31778	Terpene	Isolate	GCF_001462065.1_ASM146206v1	refseq	NZ_LNVU01000043.1
5215413	GCF_001462065.1_ASM146206v1_CLST_5	11	sanntis	3	13183	NRP	Isolate	GCF_001462065.1_ASM146206v1	refseq	NZ_LNVU01000105.1
5215415	GCF_001462065.1_ASM146206v1_CLST_7	0	sanntis	21492	26247	RiPP	Isolate	GCF_001462065.1_ASM146206v1	refseq	NZ_LNVU01000028.1
5215416	GCF_001462065.1_ASM146206v1_CLST_8	0	sanntis	57689	61026	Other	Isolate	GCF_001462065.1_ASM146206v1	refseq	NZ_LNVU01000001.1
5215417	GCF_001462065.1_ASM146206v1_CLST_9	0	sanntis	2346	8745	Other	Isolate	GCF_001462065.1_ASM146206v1	refseq	NZ_LNVU01000046.1
5215418	GCF_001462065.1_ASM146206v1_CLST_10	11	sanntis	3	38816	NRP	Isolate	GCF_001462065.1_ASM146206v1	refseq	NZ_LNVU01000039.1
5215420	GCF_001462065.1_ASM146206v1_CLST_12	10	sanntis	2	6160	Polyketide	Isolate	GCF_001462065.1_ASM146206v1	refseq	NZ_LNVU01000034.1
5215421	GCF_001462065.1_ASM146206v1_CLST_13	0	sanntis	28623	45925	Saccharide	Isolate	GCF_001462065.1_ASM146206v1	refseq	NZ_LNVU01000022.1
5215422	GCF_001462065.1_ASM146206v1_CLST_14	0	sanntis	23197	40944	Other	Isolate	GCF_001462065.1_ASM146206v1	refseq	NZ_LNVU01000033.1
5215424	GCF_001462065.1_ASM146206v1_CLST_16	0	sanntis	8183	36687	Other	Isolate	GCF_001462065.1_ASM146206v1	refseq	NZ_LNVU01000015.1
5215427	GCF_001462065.1_ASM146206v1_CLST_19	10	sanntis	2	9382	NRP	Isolate	GCF_001462065.1_ASM146206v1	refseq	NZ_LNVU01000059.1
5215429	GCF_001462065.1_ASM146206v1_CLST_21	0	sanntis	6404	43332	Saccharide	Isolate	GCF_001462065.1_ASM146206v1	refseq	NZ_LNVU01000005.1
5215431	GCF_001462075.1_ASM146207v1_CLST_0	0	sanntis	10364	15119	RiPP	Isolate	GCF_001462075.1_ASM146207v1	refseq	NZ_LNVQ01000029.1
5215432	GCF_001462075.1_ASM146207v1_CLST_1	11	sanntis	647	12234	Polyketide	Isolate	GCF_001462075.1_ASM146207v1	refseq	NZ_LNVQ01000132.1
5215433	GCF_001462075.1_ASM146207v1_CLST_2	11	sanntis	1	40198	NRP	Isolate	GCF_001462075.1_ASM146207v1	refseq	NZ_LNVQ01000014.1
5215435	GCF_001462075.1_ASM146207v1_CLST_4	10	sanntis	3	20570	Saccharide	Isolate	GCF_001462075.1_ASM146207v1	refseq	NZ_LNVQ01000023.1
5215436	GCF_001462075.1_ASM146207v1_CLST_5	10	sanntis	2	7728	NRP	Isolate	GCF_001462075.1_ASM146207v1	refseq	NZ_LNVQ01000167.1
5215438	GCF_001462075.1_ASM146207v1_CLST_7	1	sanntis	8442	10920	Polyketide	Isolate	GCF_001462075.1_ASM146207v1	refseq	NZ_LNVQ01000150.1
5215439	GCF_001462075.1_ASM146207v1_CLST_8	0	sanntis	11608	14388	Polyketide	Isolate	GCF_001462075.1_ASM146207v1	refseq	NZ_LNVQ01000097.1
5215440	GCF_001462075.1_ASM146207v1_CLST_9	10	sanntis	283	5020	Other	Isolate	GCF_001462075.1_ASM146207v1	refseq	NZ_LNVQ01000179.1
5215441	GCF_001462075.1_ASM146207v1_CLST_10	10	sanntis	1	7218	Polyketide	Isolate	GCF_001462075.1_ASM146207v1	refseq	NZ_LNVQ01000204.1
5215443	GCF_001462075.1_ASM146207v1_CLST_12	0	sanntis	1872	6290	Other	Isolate	GCF_001462075.1_ASM146207v1	refseq	NZ_LNVQ01000215.1
5215444	GCF_001462075.1_ASM146207v1_CLST_13	1	sanntis	3903	18826	Other	Isolate	GCF_001462075.1_ASM146207v1	refseq	NZ_LNVQ01000076.1
5215445	GCF_001462075.1_ASM146207v1_CLST_14	10	sanntis	2	12201	RiPP	Isolate	GCF_001462075.1_ASM146207v1	refseq	NZ_LNVQ01000106.1
5215447	GCF_001462075.1_ASM146207v1_CLST_16	0	sanntis	15137	51654	Saccharide	Isolate	GCF_001462075.1_ASM146207v1	refseq	NZ_LNVQ01000005.1
5215448	GCF_001462075.1_ASM146207v1_CLST_17	10	sanntis	2	18155	Terpene	Isolate	GCF_001462075.1_ASM146207v1	refseq	NZ_LNVQ01000071.1
5215449	GCF_001462075.1_ASM146207v1_CLST_18	11	sanntis	3	4411	Other	Isolate	GCF_001462075.1_ASM146207v1	refseq	NZ_LNVQ01000272.1
5215450	GCF_001462075.1_ASM146207v1_CLST_19	10	sanntis	2	4786	RiPP	Isolate	GCF_001462075.1_ASM146207v1	refseq	NZ_LNVQ01000191.1
5215451	GCF_001462075.1_ASM146207v1_CLST_20	1	sanntis	12563	54923	NRP	Isolate	GCF_001462075.1_ASM146207v1	refseq	NZ_LNVQ01000007.1
5215453	GCF_001462075.1_ASM146207v1_CLST_22	0	sanntis	23263	41010	Other	Isolate	GCF_001462075.1_ASM146207v1	refseq	NZ_LNVQ01000013.1
5215455	GCF_001462075.1_ASM146207v1_CLST_24	0	sanntis	2795	11336	RiPP	Isolate	GCF_001462075.1_ASM146207v1	refseq	NZ_LNVQ01000019.1
5215456	GCF_001462095.1_ASM146209v1_CLST_0	0	sanntis	16629	29074	NRP|Saccharide	Isolate	GCF_001462095.1_ASM146209v1	refseq	NZ_LNVO01000011.1
5215458	GCF_001462095.1_ASM146209v1_CLST_2	10	sanntis	2	20644	Other	Isolate	GCF_001462095.1_ASM146209v1	refseq	NZ_LNVO01000001.1
5215459	GCF_001462095.1_ASM146209v1_CLST_3	0	sanntis	391234	408981	Other	Isolate	GCF_001462095.1_ASM146209v1	refseq	NZ_LNVO01000001.1
5215462	GCF_001462095.1_ASM146209v1_CLST_6	0	sanntis	26098	54706	Other	Isolate	GCF_001462095.1_ASM146209v1	refseq	NZ_LNVO01000012.1
5215464	GCF_001462095.1_ASM146209v1_CLST_8	10	sanntis	3	6158	Polyketide	Isolate	GCF_001462095.1_ASM146209v1	refseq	NZ_LNVO01000019.1
5215465	GCF_001462095.1_ASM146209v1_CLST_9	0	sanntis	16545	21300	RiPP	Isolate	GCF_001462095.1_ASM146209v1	refseq	NZ_LNVO01000027.1
5215466	GCF_001462095.1_ASM146209v1_CLST_10	11	sanntis	308	28176	Terpene	Isolate	GCF_001462095.1_ASM146209v1	refseq	NZ_LNVO01000050.1
5215467	GCF_001462095.1_ASM146209v1_CLST_11	0	sanntis	26572	33370	RiPP	Isolate	GCF_001462095.1_ASM146209v1	refseq	NZ_LNVO01000004.1
5215468	GCF_001462095.1_ASM146209v1_CLST_12	11	sanntis	460	38838	NRP	Isolate	GCF_001462095.1_ASM146209v1	refseq	NZ_LNVO01000041.1
5215471	GCF_001462095.1_ASM146209v1_CLST_15	11	sanntis	3	35074	NRP	Isolate	GCF_001462095.1_ASM146209v1	refseq	NZ_LNVO01000044.1
5215473	GCF_001462095.1_ASM146209v1_CLST_17	0	sanntis	28620	45923	Saccharide	Isolate	GCF_001462095.1_ASM146209v1	refseq	NZ_LNVO01000025.1
5215474	GCF_001462095.1_ASM146209v1_CLST_18	11	sanntis	2	6694	Other	Isolate	GCF_001462095.1_ASM146209v1	refseq	NZ_LNVO01000105.1
5215476	GCF_001462095.1_ASM146209v1_CLST_20	0	sanntis	170471	204719	Saccharide	Isolate	GCF_001462095.1_ASM146209v1	refseq	NZ_LNVO01000002.1
5215477	GCF_001462095.1_ASM146209v1_CLST_21	0	sanntis	220013	222125	Polyketide	Isolate	GCF_001462095.1_ASM146209v1	refseq	NZ_LNVO01000002.1
5215478	GCF_001462145.1_ASM146214v1_CLST_0	0	sanntis	27993	58062	Other	Isolate	GCF_001462145.1_ASM146214v1	refseq	NZ_LNVV01000017.1
5215480	GCF_001462145.1_ASM146214v1_CLST_2	0	sanntis	128911	146658	Other	Isolate	GCF_001462145.1_ASM146214v1	refseq	NZ_LNVV01000006.1
5215482	GCF_001462145.1_ASM146214v1_CLST_4	0	sanntis	45033	75332	Terpene	Isolate	GCF_001462145.1_ASM146214v1	refseq	NZ_LNVV01000019.1
5215483	GCF_001462145.1_ASM146214v1_CLST_5	11	sanntis	3	38387	NRP	Isolate	GCF_001462145.1_ASM146214v1	refseq	NZ_LNVV01000039.1
5215485	GCF_001462145.1_ASM146214v1_CLST_7	0	sanntis	16749	29194	NRP|Saccharide	Isolate	GCF_001462145.1_ASM146214v1	refseq	NZ_LNVV01000016.1
5215487	GCF_001462145.1_ASM146214v1_CLST_9	10	sanntis	3	6113	Other	Isolate	GCF_001462145.1_ASM146214v1	refseq	NZ_LNVV01000080.1
5215488	GCF_001462145.1_ASM146214v1_CLST_10	0	sanntis	2346	8745	Other	Isolate	GCF_001462145.1_ASM146214v1	refseq	NZ_LNVV01000015.1
5215489	GCF_001462145.1_ASM146214v1_CLST_11	1	sanntis	34698	40856	Polyketide	Isolate	GCF_001462145.1_ASM146214v1	refseq	NZ_LNVV01000036.1
5215491	GCF_001462145.1_ASM146214v1_CLST_13	0	sanntis	153766	158521	RiPP	Isolate	GCF_001462145.1_ASM146214v1	refseq	NZ_LNVV01000004.1
5215492	GCF_001462145.1_ASM146214v1_CLST_14	0	sanntis	28623	45925	Saccharide	Isolate	GCF_001462145.1_ASM146214v1	refseq	NZ_LNVV01000007.1
5215493	GCF_001462145.1_ASM146214v1_CLST_15	0	sanntis	145366	151504	Other	Isolate	GCF_001462145.1_ASM146214v1	refseq	NZ_LNVV01000001.1
5215494	GCF_001462145.1_ASM146214v1_CLST_16	0	sanntis	192382	201536	Saccharide	Isolate	GCF_001462145.1_ASM146214v1	refseq	NZ_LNVV01000001.1
5215495	GCF_001462145.1_ASM146214v1_CLST_17	0	sanntis	12162	20706	RiPP	Isolate	GCF_001462145.1_ASM146214v1	refseq	NZ_LNVV01000023.1
5215496	GCF_001462145.1_ASM146214v1_CLST_18	1	sanntis	38037	81144	NRP	Isolate	GCF_001462145.1_ASM146214v1	refseq	NZ_LNVV01000018.1
5215499	GCF_001462155.1_ASM146215v1_CLST_0	10	sanntis	2	25836	Terpene	Isolate	GCF_001462155.1_ASM146215v1	refseq	NZ_LNVT01000043.1
5215500	GCF_001462155.1_ASM146215v1_CLST_1	0	sanntis	28955	32292	Other	Isolate	GCF_001462155.1_ASM146215v1	refseq	NZ_LNVT01000018.1
5215501	GCF_001462155.1_ASM146215v1_CLST_2	11	sanntis	1	39956	NRP	Isolate	GCF_001462155.1_ASM146215v1	refseq	NZ_LNVT01000037.1
5215503	GCF_001462155.1_ASM146215v1_CLST_4	10	sanntis	3	30547	NRP	Isolate	GCF_001462155.1_ASM146215v1	refseq	NZ_LNVT01000012.1
5215505	GCF_001462155.1_ASM146215v1_CLST_6	1	sanntis	76851	83008	Polyketide	Isolate	GCF_001462155.1_ASM146215v1	refseq	NZ_LNVT01000023.1
5215506	GCF_001462155.1_ASM146215v1_CLST_7	0	sanntis	48928	55070	Other	Isolate	GCF_001462155.1_ASM146215v1	refseq	NZ_LNVT01000006.1
5215507	GCF_001462155.1_ASM146215v1_CLST_8	0	sanntis	68585	105100	Saccharide	Isolate	GCF_001462155.1_ASM146215v1	refseq	NZ_LNVT01000006.1
5215508	GCF_001462155.1_ASM146215v1_CLST_9	11	sanntis	3	13183	NRP	Isolate	GCF_001462155.1_ASM146215v1	refseq	NZ_LNVT01000060.1
5215510	GCF_001462155.1_ASM146215v1_CLST_11	0	sanntis	16629	29081	NRP|Saccharide	Isolate	GCF_001462155.1_ASM146215v1	refseq	NZ_LNVT01000025.1
5215512	GCF_001462155.1_ASM146215v1_CLST_13	0	sanntis	41834	48632	RiPP	Isolate	GCF_001462155.1_ASM146215v1	refseq	NZ_LNVT01000009.1
5215513	GCF_001462155.1_ASM146215v1_CLST_14	1	sanntis	62955	90789	Other	Isolate	GCF_001462155.1_ASM146215v1	refseq	NZ_LNVT01000019.1
5215515	GCF_001462155.1_ASM146215v1_CLST_16	0	sanntis	1872	6290	Other	Isolate	GCF_001462155.1_ASM146215v1	refseq	NZ_LNVT01000066.1
5215517	GCF_001462155.1_ASM146215v1_CLST_18	0	sanntis	8241	25543	Saccharide	Isolate	GCF_001462155.1_ASM146215v1	refseq	NZ_LNVT01000005.1
5215518	GCF_001462155.1_ASM146215v1_CLST_19	0	sanntis	65749	82775	Saccharide	Isolate	GCF_001462155.1_ASM146215v1	refseq	NZ_LNVT01000001.1
5215519	GCF_001462155.1_ASM146215v1_CLST_20	0	sanntis	188963	193718	RiPP	Isolate	GCF_001462155.1_ASM146215v1	refseq	NZ_LNVT01000001.1
5215521	GCF_001462155.1_ASM146215v1_CLST_22	10	sanntis	1	20114	Other	Isolate	GCF_001462155.1_ASM146215v1	refseq	NZ_LNVT01000014.1
5215523	GCF_001542045.1_ASM154204v1_CLST_0	11	sanntis	2	3245	Other	Isolate	GCF_001542045.1_ASM154204v1	refseq	NZ_LNTA01000306.1
5215524	GCF_001542045.1_ASM154204v1_CLST_1	0	sanntis	7201	31344	Saccharide	Isolate	GCF_001542045.1_ASM154204v1	refseq	NZ_LNTA01000001.1
5215525	GCF_001542045.1_ASM154204v1_CLST_2	11	sanntis	1	16274	Other	Isolate	GCF_001542045.1_ASM154204v1	refseq	NZ_LNTA01000053.1
5215526	GCF_001542045.1_ASM154204v1_CLST_3	10	sanntis	3	8602	Other	Isolate	GCF_001542045.1_ASM154204v1	refseq	NZ_LNTA01000066.1
5215528	GCF_001542045.1_ASM154204v1_CLST_5	11	sanntis	3	3651	Polyketide	Isolate	GCF_001542045.1_ASM154204v1	refseq	NZ_LNTA01000290.1
5215529	GCF_001542045.1_ASM154204v1_CLST_6	11	sanntis	3	4182	Polyketide	Isolate	GCF_001542045.1_ASM154204v1	refseq	NZ_LNTA01000270.1
5215530	GCF_001542045.1_ASM154204v1_CLST_7	1	sanntis	10976	21699	Other	Isolate	GCF_001542045.1_ASM154204v1	refseq	NZ_LNTA01000026.1
5215531	GCF_001542045.1_ASM154204v1_CLST_8	10	sanntis	2	1842	NRP|Saccharide	Isolate	GCF_001542045.1_ASM154204v1	refseq	NZ_LNTA01000266.1
5215532	GCF_001542045.1_ASM154204v1_CLST_9	10	sanntis	1	16907	RiPP	Isolate	GCF_001542045.1_ASM154204v1	refseq	NZ_LNTA01000048.1
5215533	GCF_001542045.1_ASM154204v1_CLST_10	11	sanntis	88	35916	NRP	Isolate	GCF_001542045.1_ASM154204v1	refseq	NZ_LNTA01000155.1
5215536	GCF_001542045.1_ASM154204v1_CLST_13	10	sanntis	215	4109	Other	Isolate	GCF_001542045.1_ASM154204v1	refseq	NZ_LNTA01000236.1
5215537	GCF_001542045.1_ASM154204v1_CLST_14	1	sanntis	10004	31537	Terpene	Isolate	GCF_001542045.1_ASM154204v1	refseq	NZ_LNTA01000238.1
5215538	GCF_001542045.1_ASM154204v1_CLST_15	11	sanntis	3	39879	NRP	Isolate	GCF_001542045.1_ASM154204v1	refseq	NZ_LNTA01000098.1
5215540	GCF_001542045.1_ASM154204v1_CLST_17	0	sanntis	12251	49164	Saccharide	Isolate	GCF_001542045.1_ASM154204v1	refseq	NZ_LNTA01000126.1
5215541	GCF_001542045.1_ASM154204v1_CLST_18	0	sanntis	6612	26847	Other	Isolate	GCF_001542045.1_ASM154204v1	refseq	NZ_LNTA01000371.1
5215543	GCF_001542045.1_ASM154204v1_CLST_20	10	sanntis	1	7822	NRP	Isolate	GCF_001542045.1_ASM154204v1	refseq	NZ_LNTA01000199.1
5215545	GCF_001542205.1_ASM154220v1_CLST_0	10	sanntis	1	7812	RiPP	Isolate	GCF_001542205.1_ASM154220v1	refseq	NZ_LNSZ01000135.1
5215547	GCF_001542205.1_ASM154220v1_CLST_2	0	sanntis	10046	38836	Terpene	Isolate	GCF_001542205.1_ASM154220v1	refseq	NZ_LNSZ01000064.1
5215548	GCF_001542205.1_ASM154220v1_CLST_3	0	sanntis	3729	39774	Saccharide	Isolate	GCF_001542205.1_ASM154220v1	refseq	NZ_LNSZ01000284.1
5215549	GCF_001542205.1_ASM154220v1_CLST_4	1	sanntis	11189	21912	Other	Isolate	GCF_001542205.1_ASM154220v1	refseq	NZ_LNSZ01000496.1
5215550	GCF_001542205.1_ASM154220v1_CLST_5	0	sanntis	36785	54088	Saccharide	Isolate	GCF_001542205.1_ASM154220v1	refseq	NZ_LNSZ01000063.1
5215551	GCF_001542205.1_ASM154220v1_CLST_6	11	sanntis	40	89916	NRP	Isolate	GCF_001542205.1_ASM154220v1	refseq	NZ_LNSZ01000001.1
5215553	GCF_001542205.1_ASM154220v1_CLST_8	11	sanntis	1	4057	NRP|Saccharide	Isolate	GCF_001542205.1_ASM154220v1	refseq	NZ_LNSZ01000293.1
5215554	GCF_001542205.1_ASM154220v1_CLST_9	0	sanntis	3193	7788	Other	Isolate	GCF_001542205.1_ASM154220v1	refseq	NZ_LNSZ01000021.1
5215555	GCF_001542205.1_ASM154220v1_CLST_10	10	sanntis	1	7765	NRP	Isolate	GCF_001542205.1_ASM154220v1	refseq	NZ_LNSZ01000026.1
5215557	GCF_001542205.1_ASM154220v1_CLST_12	10	sanntis	1	3105	Polyketide	Isolate	GCF_001542205.1_ASM154220v1	refseq	NZ_LNSZ01000287.1
5215558	GCF_001542205.1_ASM154220v1_CLST_13	0	sanntis	9203	14082	RiPP	Isolate	GCF_001542205.1_ASM154220v1	refseq	NZ_LNSZ01000035.1
5215559	GCF_001542205.1_ASM154220v1_CLST_14	10	sanntis	2	20355	Other	Isolate	GCF_001542205.1_ASM154220v1	refseq	NZ_LNSZ01000030.1
5215561	GCF_001542205.1_ASM154220v1_CLST_16	10	sanntis	3	4186	Other	Isolate	GCF_001542205.1_ASM154220v1	refseq	NZ_LNSZ01000279.1
5215562	GCF_001542205.1_ASM154220v1_CLST_17	11	sanntis	3	17078	RiPP	Isolate	GCF_001542205.1_ASM154220v1	refseq	NZ_LNSZ01000037.1
5215563	GCF_001542205.1_ASM154220v1_CLST_18	11	sanntis	2	8797	Other	Isolate	GCF_001542205.1_ASM154220v1	refseq	NZ_LNSZ01000142.1
5215564	GCF_001542205.1_ASM154220v1_CLST_19	1	sanntis	3518	6722	Polyketide	Isolate	GCF_001542205.1_ASM154220v1	refseq	NZ_LNSZ01000186.1
5215565	GCF_001542205.1_ASM154220v1_CLST_20	10	sanntis	1	4069	Other	Isolate	GCF_001542205.1_ASM154220v1	refseq	NZ_LNSZ01000277.1
5215566	GCF_001542205.1_ASM154220v1_CLST_21	10	sanntis	326	5066	Other	Isolate	GCF_001542205.1_ASM154220v1	refseq	NZ_LNSZ01000123.1
5215567	GCF_002899435.1_ASM289943v1_CLST_0	0	sanntis	292086	307017	Other	Isolate	GCF_002899435.1_ASM289943v1	refseq	NZ_PPHE01000001.1
5215568	GCF_002899435.1_ASM289943v1_CLST_1	0	sanntis	452518	483398	NRP	Isolate	GCF_002899435.1_ASM289943v1	refseq	NZ_PPHE01000001.1
5215570	GCF_002899435.1_ASM289943v1_CLST_3	0	sanntis	602262	636718	Other	Isolate	GCF_002899435.1_ASM289943v1	refseq	NZ_PPHE01000002.1
5215573	GCF_002899435.1_ASM289943v1_CLST_6	0	sanntis	101920	114135	Terpene	Isolate	GCF_002899435.1_ASM289943v1	refseq	NZ_PPHE01000003.1
5215574	GCF_002899435.1_ASM289943v1_CLST_7	0	sanntis	38968	76510	Saccharide	Isolate	GCF_002899435.1_ASM289943v1	refseq	NZ_PPHE01000006.1
5215575	GCF_002899435.1_ASM289943v1_CLST_8	0	sanntis	98496	100618	Polyketide	Isolate	GCF_002899435.1_ASM289943v1	refseq	NZ_PPHE01000006.1
5215576	GCF_002899435.1_ASM289943v1_CLST_9	0	sanntis	25123	49956	Saccharide	Isolate	GCF_002899435.1_ASM289943v1	refseq	NZ_PPHE01000013.1
5215577	GCF_002899435.1_ASM289943v1_CLST_10	0	sanntis	10375	41515	Other	Isolate	GCF_002899435.1_ASM289943v1	refseq	NZ_PPHE01000008.1
5215578	GCF_002899435.1_ASM289943v1_CLST_11	0	sanntis	187935	198191	NRP	Isolate	GCF_002899435.1_ASM289943v1	refseq	NZ_PPHE01000008.1
5215581	GCF_002899435.1_ASM289943v1_CLST_14	0	sanntis	188008	199078	RiPP	Isolate	GCF_002899435.1_ASM289943v1	refseq	NZ_PPHE01000007.1
5215582	GCF_002899435.1_ASM289943v1_CLST_15	0	sanntis	333686	385419	Saccharide	Isolate	GCF_002899435.1_ASM289943v1	refseq	NZ_PPHE01000005.1
5215584	GCF_004319445.1_ASM431944v1_CLST_0	0	sanntis	234198	267270	Other	Isolate	GCF_004319445.1_ASM431944v1	refseq	NZ_CP036252.1
5215585	GCF_004319445.1_ASM431944v1_CLST_1	0	sanntis	814066	816724	Polyketide	Isolate	GCF_004319445.1_ASM431944v1	refseq	NZ_CP036252.1
5215586	GCF_004319445.1_ASM431944v1_CLST_2	0	sanntis	826322	859875	Saccharide	Isolate	GCF_004319445.1_ASM431944v1	refseq	NZ_CP036252.1
5215587	GCF_004319445.1_ASM431944v1_CLST_3	0	sanntis	1355729	1377310	Other	Isolate	GCF_004319445.1_ASM431944v1	refseq	NZ_CP036252.1
5215588	GCF_004319445.1_ASM431944v1_CLST_4	0	sanntis	1528103	1535847	RiPP	Isolate	GCF_004319445.1_ASM431944v1	refseq	NZ_CP036252.1
5215589	GCF_004319445.1_ASM431944v1_CLST_5	0	sanntis	2361151	2391331	NRP	Isolate	GCF_004319445.1_ASM431944v1	refseq	NZ_CP036252.1
5215590	GCF_004319445.1_ASM431944v1_CLST_6	0	sanntis	2594154	2607310	Other	Isolate	GCF_004319445.1_ASM431944v1	refseq	NZ_CP036252.1
5215591	GCF_004319445.1_ASM431944v1_CLST_7	0	sanntis	2826303	2850695	Other	Isolate	GCF_004319445.1_ASM431944v1	refseq	NZ_CP036252.1
5215592	GCF_004319445.1_ASM431944v1_CLST_8	0	sanntis	3048008	3067250	Saccharide	Isolate	GCF_004319445.1_ASM431944v1	refseq	NZ_CP036252.1
5215593	GCF_004319445.1_ASM431944v1_CLST_9	0	sanntis	3427846	3444434	RiPP	Isolate	GCF_004319445.1_ASM431944v1	refseq	NZ_CP036252.1
5215594	GCF_004319445.1_ASM431944v1_CLST_10	0	sanntis	3576108	3582816	RiPP	Isolate	GCF_004319445.1_ASM431944v1	refseq	NZ_CP036252.1
5215595	GCF_004319445.1_ASM431944v1_CLST_11	0	sanntis	3999827	4010135	Terpene	Isolate	GCF_004319445.1_ASM431944v1	refseq	NZ_CP036252.1
5215596	GCF_004319445.1_ASM431944v1_CLST_12	0	sanntis	4572440	4592863	Other	Isolate	GCF_004319445.1_ASM431944v1	refseq	NZ_CP036252.1
5215601	GCF_004319465.1_ASM431946v1_CLST_0	0	sanntis	235916	270140	Other	Isolate	GCF_004319465.1_ASM431946v1	refseq	NZ_CP036254.1
5215602	GCF_004319465.1_ASM431946v1_CLST_1	0	sanntis	860849	865705	Polyketide	Isolate	GCF_004319465.1_ASM431946v1	refseq	NZ_CP036254.1
5215603	GCF_004319465.1_ASM431946v1_CLST_2	0	sanntis	895153	910504	Saccharide	Isolate	GCF_004319465.1_ASM431946v1	refseq	NZ_CP036254.1
5215604	GCF_004319465.1_ASM431946v1_CLST_3	0	sanntis	1393221	1414773	Other	Isolate	GCF_004319465.1_ASM431946v1	refseq	NZ_CP036254.1
5215605	GCF_004319465.1_ASM431946v1_CLST_4	0	sanntis	1522542	1539847	RiPP	Isolate	GCF_004319465.1_ASM431946v1	refseq	NZ_CP036254.1
5215606	GCF_004319465.1_ASM431946v1_CLST_5	0	sanntis	2116998	2141701	Other	Isolate	GCF_004319465.1_ASM431946v1	refseq	NZ_CP036254.1
5215607	GCF_004319465.1_ASM431946v1_CLST_6	0	sanntis	2328661	2358522	NRP	Isolate	GCF_004319465.1_ASM431946v1	refseq	NZ_CP036254.1
5215608	GCF_004319465.1_ASM431946v1_CLST_7	0	sanntis	2577182	2584547	Other	Isolate	GCF_004319465.1_ASM431946v1	refseq	NZ_CP036254.1
5215609	GCF_004319465.1_ASM431946v1_CLST_8	0	sanntis	3102632	3121851	Saccharide	Isolate	GCF_004319465.1_ASM431946v1	refseq	NZ_CP036254.1
5215610	GCF_004319465.1_ASM431946v1_CLST_9	0	sanntis	3481020	3497624	RiPP	Isolate	GCF_004319465.1_ASM431946v1	refseq	NZ_CP036254.1
5215611	GCF_004319465.1_ASM431946v1_CLST_10	0	sanntis	3635117	3641824	RiPP	Isolate	GCF_004319465.1_ASM431946v1	refseq	NZ_CP036254.1
5215612	GCF_004319465.1_ASM431946v1_CLST_11	0	sanntis	4017418	4036306	Other|Polyketide	Isolate	GCF_004319465.1_ASM431946v1	refseq	NZ_CP036254.1
5215617	GCF_004319485.1_ASM431948v1_CLST_0	0	sanntis	237873	272096	Other	Isolate	GCF_004319485.1_ASM431948v1	refseq	NZ_CP036255.1
5215618	GCF_004319485.1_ASM431948v1_CLST_1	0	sanntis	957520	965080	Terpene	Isolate	GCF_004319485.1_ASM431948v1	refseq	NZ_CP036255.1
5215619	GCF_004319485.1_ASM431948v1_CLST_2	0	sanntis	1377771	1384478	RiPP	Isolate	GCF_004319485.1_ASM431948v1	refseq	NZ_CP036255.1
5215620	GCF_004319485.1_ASM431948v1_CLST_3	0	sanntis	1556085	1567056	NRP	Isolate	GCF_004319485.1_ASM431948v1	refseq	NZ_CP036255.1
5215621	GCF_004319485.1_ASM431948v1_CLST_4	0	sanntis	1951098	1966875	Saccharide	Isolate	GCF_004319485.1_ASM431948v1	refseq	NZ_CP036255.1
5215622	GCF_004319485.1_ASM431948v1_CLST_5	0	sanntis	2165188	2189369	Other	Isolate	GCF_004319485.1_ASM431948v1	refseq	NZ_CP036255.1
5215623	GCF_004319485.1_ASM431948v1_CLST_6	0	sanntis	2375520	2405436	NRP	Isolate	GCF_004319485.1_ASM431948v1	refseq	NZ_CP036255.1
5215624	GCF_004319485.1_ASM431948v1_CLST_7	0	sanntis	2623580	2630945	Other	Isolate	GCF_004319485.1_ASM431948v1	refseq	NZ_CP036255.1
5215625	GCF_004319485.1_ASM431948v1_CLST_8	0	sanntis	2886524	2890874	RiPP	Isolate	GCF_004319485.1_ASM431948v1	refseq	NZ_CP036255.1
5215626	GCF_004319485.1_ASM431948v1_CLST_9	0	sanntis	3526838	3540290	RiPP	Isolate	GCF_004319485.1_ASM431948v1	refseq	NZ_CP036255.1
5215627	GCF_004319485.1_ASM431948v1_CLST_10	0	sanntis	3648732	3667568	Other	Isolate	GCF_004319485.1_ASM431948v1	refseq	NZ_CP036255.1
5215628	GCF_004319485.1_ASM431948v1_CLST_11	0	sanntis	4182593	4217665	Saccharide	Isolate	GCF_004319485.1_ASM431948v1	refseq	NZ_CP036255.1
5215629	GCF_004319485.1_ASM431948v1_CLST_12	0	sanntis	4227795	4229938	Polyketide	Isolate	GCF_004319485.1_ASM431948v1	refseq	NZ_CP036255.1
5215630	GCF_004319485.1_ASM431948v1_CLST_13	0	sanntis	4730025	4732608	Other	Isolate	GCF_004319485.1_ASM431948v1	refseq	NZ_CP036255.1
5215631	GCF_004319485.1_ASM431948v1_CLST_14	0	sanntis	4754086	4770214	Other	Isolate	GCF_004319485.1_ASM431948v1	refseq	NZ_CP036255.1
5215632	GCF_004319485.1_ASM431948v1_CLST_15	0	sanntis	5122149	5132861	RiPP	Isolate	GCF_004319485.1_ASM431948v1	refseq	NZ_CP036255.1
5215638	GCF_004319505.1_ASM431950v1_CLST_0	0	sanntis	741119	743777	Polyketide	Isolate	GCF_004319505.1_ASM431950v1	refseq	NZ_CP036256.1
5215639	GCF_004319505.1_ASM431950v1_CLST_1	0	sanntis	773223	788574	Saccharide	Isolate	GCF_004319505.1_ASM431950v1	refseq	NZ_CP036256.1
5215640	GCF_004319505.1_ASM431950v1_CLST_2	0	sanntis	2166588	2203965	NRP	Isolate	GCF_004319505.1_ASM431950v1	refseq	NZ_CP036256.1
5215641	GCF_004319505.1_ASM431950v1_CLST_3	0	sanntis	2389581	2399613	Other	Isolate	GCF_004319505.1_ASM431950v1	refseq	NZ_CP036256.1
5215642	GCF_004319505.1_ASM431950v1_CLST_4	0	sanntis	2639508	2663606	Other	Isolate	GCF_004319505.1_ASM431950v1	refseq	NZ_CP036256.1
5215643	GCF_004319505.1_ASM431950v1_CLST_5	0	sanntis	2847651	2866893	Saccharide	Isolate	GCF_004319505.1_ASM431950v1	refseq	NZ_CP036256.1
5215644	GCF_004319505.1_ASM431950v1_CLST_6	0	sanntis	3220551	3229593	RiPP	Isolate	GCF_004319505.1_ASM431950v1	refseq	NZ_CP036256.1
5215645	GCF_004319505.1_ASM431950v1_CLST_7	0	sanntis	3340107	3358957	Other	Isolate	GCF_004319505.1_ASM431950v1	refseq	NZ_CP036256.1
5215646	GCF_004319505.1_ASM431950v1_CLST_8	0	sanntis	3444068	3450775	RiPP	Isolate	GCF_004319505.1_ASM431950v1	refseq	NZ_CP036256.1
5215647	GCF_004319505.1_ASM431950v1_CLST_9	0	sanntis	3834096	3844406	Terpene	Isolate	GCF_004319505.1_ASM431950v1	refseq	NZ_CP036256.1
5215648	GCF_004319505.1_ASM431950v1_CLST_10	0	sanntis	4439115	4462735	Other	Isolate	GCF_004319505.1_ASM431950v1	refseq	NZ_CP036256.1
5215649	GCF_004319505.1_ASM431950v1_CLST_11	0	sanntis	4478780	4486664	Other	Isolate	GCF_004319505.1_ASM431950v1	refseq	NZ_CP036256.1
5215650	GCF_004319505.1_ASM431950v1_CLST_12	0	sanntis	4514654	4535291	Other	Isolate	GCF_004319505.1_ASM431950v1	refseq	NZ_CP036256.1
5215655	GCF_012922295.1_ASM1292229v1_CLST_0	10	sanntis	74	12190	RiPP	Isolate	GCF_012922295.1_ASM1292229v1	refseq	NZ_SMDV01000040.1
5215656	GCF_012922295.1_ASM1292229v1_CLST_1	11	sanntis	319	3830	RiPP	Isolate	GCF_012922295.1_ASM1292229v1	refseq	NZ_SMDV01000093.1
5215657	GCF_012922295.1_ASM1292229v1_CLST_2	10	sanntis	56	10807	RiPP	Isolate	GCF_012922295.1_ASM1292229v1	refseq	NZ_SMDV01000045.1
5215658	GCF_012922295.1_ASM1292229v1_CLST_3	10	sanntis	2	50483	Saccharide	Isolate	GCF_012922295.1_ASM1292229v1	refseq	NZ_SMDV01000027.1
5215660	GCF_012922295.1_ASM1292229v1_CLST_5	0	sanntis	64260	89686	Other	Isolate	GCF_012922295.1_ASM1292229v1	refseq	NZ_SMDV01000005.1
5215663	GCF_012922295.1_ASM1292229v1_CLST_8	0	sanntis	64627	76341	NRP	Isolate	GCF_012922295.1_ASM1292229v1	refseq	NZ_SMDV01000014.1
5215665	GCF_012922295.1_ASM1292229v1_CLST_10	0	sanntis	63575	76210	Saccharide	Isolate	GCF_012922295.1_ASM1292229v1	refseq	NZ_SMDV01000023.1
5215666	GCF_012922295.1_ASM1292229v1_CLST_11	0	sanntis	16884	41725	Saccharide	Isolate	GCF_012922295.1_ASM1292229v1	refseq	NZ_SMDV01000013.1
5215667	GCF_012922295.1_ASM1292229v1_CLST_12	0	sanntis	51516	82592	Other	Isolate	GCF_012922295.1_ASM1292229v1	refseq	NZ_SMDV01000009.1
5215668	GCF_012922295.1_ASM1292229v1_CLST_13	0	sanntis	116825	124463	Other	Isolate	GCF_012922295.1_ASM1292229v1	refseq	NZ_SMDV01000009.1
5215670	GCF_012922295.1_ASM1292229v1_CLST_15	0	sanntis	42765	47587	Polyketide	Isolate	GCF_012922295.1_ASM1292229v1	refseq	NZ_SMDV01000021.1
5215671	GCF_012922295.1_ASM1292229v1_CLST_16	1	sanntis	72115	84193	Saccharide	Isolate	GCF_012922295.1_ASM1292229v1	refseq	NZ_SMDV01000021.1
5215672	GCF_012922295.1_ASM1292229v1_CLST_17	10	sanntis	1	13753	NRP	Isolate	GCF_012922295.1_ASM1292229v1	refseq	NZ_SMDV01000054.1
5215674	GCF_015243835.1_ASM1524383v1_CLST_0	0	sanntis	959930	969275	Terpene	Isolate	GCF_015243835.1_ASM1524383v1	refseq	NZ_CP048044.1
5215675	GCF_015243835.1_ASM1524383v1_CLST_1	0	sanntis	2326296	2342055	Other	Isolate	GCF_015243835.1_ASM1524383v1	refseq	NZ_CP048044.1
5215676	GCF_015243835.1_ASM1524383v1_CLST_2	0	sanntis	3081450	3106279	Saccharide	Isolate	GCF_015243835.1_ASM1524383v1	refseq	NZ_CP048044.1
5215677	GCF_015243835.1_ASM1524383v1_CLST_3	0	sanntis	3726417	3746408	Other	Isolate	GCF_015243835.1_ASM1524383v1	refseq	NZ_CP048044.1
5215678	GCF_015243835.1_ASM1524383v1_CLST_4	0	sanntis	4101237	4106379	RiPP	Isolate	GCF_015243835.1_ASM1524383v1	refseq	NZ_CP048044.1
5215679	GCF_015243835.1_ASM1524383v1_CLST_5	0	sanntis	4213372	4248617	Saccharide	Isolate	GCF_015243835.1_ASM1524383v1	refseq	NZ_CP048044.1
5215680	GCF_015243835.1_ASM1524383v1_CLST_6	0	sanntis	4276078	4278200	Polyketide	Isolate	GCF_015243835.1_ASM1524383v1	refseq	NZ_CP048044.1
5215681	GCF_015243835.1_ASM1524383v1_CLST_7	0	sanntis	4610517	4622342	NRP	Isolate	GCF_015243835.1_ASM1524383v1	refseq	NZ_CP048044.1
5215682	GCF_015243835.1_ASM1524383v1_CLST_8	0	sanntis	4762413	4794835	Other	Isolate	GCF_015243835.1_ASM1524383v1	refseq	NZ_CP048044.1
5215687	GCF_016094595.1_ASM1609459v1_CLST_0	0	sanntis	17472	48352	NRP	Isolate	GCF_016094595.1_ASM1609459v1	refseq	NZ_PESW01000005.1
5215689	GCF_016094595.1_ASM1609459v1_CLST_2	0	sanntis	29107	53940	Saccharide	Isolate	GCF_016094595.1_ASM1609459v1	refseq	NZ_PESW01000015.1
5215690	GCF_016094595.1_ASM1609459v1_CLST_3	0	sanntis	128013	142108	Other	Isolate	GCF_016094595.1_ASM1609459v1	refseq	NZ_PESW01000007.1
5215691	GCF_016094595.1_ASM1609459v1_CLST_4	10	sanntis	54	17985	Other	Isolate	GCF_016094595.1_ASM1609459v1	refseq	NZ_PESW01000012.1
5215692	GCF_016094595.1_ASM1609459v1_CLST_5	0	sanntis	164453	176171	NRP	Isolate	GCF_016094595.1_ASM1609459v1	refseq	NZ_PESW01000012.1
5215695	GCF_016094595.1_ASM1609459v1_CLST_8	0	sanntis	246093	258380	Other	Isolate	GCF_016094595.1_ASM1609459v1	refseq	NZ_PESW01000009.1
5215696	GCF_016094595.1_ASM1609459v1_CLST_9	0	sanntis	61567	89521	Other	Isolate	GCF_016094595.1_ASM1609459v1	refseq	NZ_PESW01000001.1
5215699	GCF_016094595.1_ASM1609459v1_CLST_12	0	sanntis	55974	65977	RiPP	Isolate	GCF_016094595.1_ASM1609459v1	refseq	NZ_PESW01000010.1
5215700	GCF_016094595.1_ASM1609459v1_CLST_13	0	sanntis	333815	385548	Saccharide	Isolate	GCF_016094595.1_ASM1609459v1	refseq	NZ_PESW01000002.1
5215702	GCF_016094595.1_ASM1609459v1_CLST_15	0	sanntis	37850	47193	Terpene	Isolate	GCF_016094595.1_ASM1609459v1	refseq	NZ_PESW01000011.1
5215703	GCF_016094595.1_ASM1609459v1_CLST_16	0	sanntis	157374	162195	Polyketide	Isolate	GCF_016094595.1_ASM1609459v1	refseq	NZ_PESW01000008.1
5215704	GCF_016094595.1_ASM1609459v1_CLST_17	0	sanntis	183666	220340	Saccharide	Isolate	GCF_016094595.1_ASM1609459v1	refseq	NZ_PESW01000008.1
5215705	GCF_016495605.1_ASM1649560v1_CLST_0	0	sanntis	959930	969275	Terpene	Isolate	GCF_016495605.1_ASM1649560v1	refseq	NZ_CP048712.1
5215706	GCF_016495605.1_ASM1649560v1_CLST_1	0	sanntis	3081508	3106337	Saccharide	Isolate	GCF_016495605.1_ASM1649560v1	refseq	NZ_CP048712.1
5215707	GCF_016495605.1_ASM1649560v1_CLST_2	0	sanntis	3726475	3746466	Other	Isolate	GCF_016495605.1_ASM1649560v1	refseq	NZ_CP048712.1
5215708	GCF_016495605.1_ASM1649560v1_CLST_3	0	sanntis	4101295	4106437	RiPP	Isolate	GCF_016495605.1_ASM1649560v1	refseq	NZ_CP048712.1
5215709	GCF_016495605.1_ASM1649560v1_CLST_4	0	sanntis	4213430	4248675	Saccharide	Isolate	GCF_016495605.1_ASM1649560v1	refseq	NZ_CP048712.1
5215710	GCF_016495605.1_ASM1649560v1_CLST_5	0	sanntis	4276136	4278258	Polyketide	Isolate	GCF_016495605.1_ASM1649560v1	refseq	NZ_CP048712.1
5215711	GCF_016495605.1_ASM1649560v1_CLST_6	0	sanntis	4610589	4622414	NRP	Isolate	GCF_016495605.1_ASM1649560v1	refseq	NZ_CP048712.1
5215712	GCF_016495605.1_ASM1649560v1_CLST_7	0	sanntis	4762485	4794907	Other	Isolate	GCF_016495605.1_ASM1649560v1	refseq	NZ_CP048712.1
5215717	GCF_018310515.1_ASM1831051v1_CLST_0	0	sanntis	265537	292861	Saccharide	Isolate	GCF_018310515.1_ASM1831051v1	refseq	NZ_CP074076.1
5215718	GCF_018310515.1_ASM1831051v1_CLST_1	0	sanntis	302950	305093	Polyketide	Isolate	GCF_018310515.1_ASM1831051v1	refseq	NZ_CP074076.1
5215719	GCF_018310515.1_ASM1831051v1_CLST_2	0	sanntis	581544	599211	Polyketide	Isolate	GCF_018310515.1_ASM1831051v1	refseq	NZ_CP074076.1
5215720	GCF_018310515.1_ASM1831051v1_CLST_3	0	sanntis	1380995	1401551	Other	Isolate	GCF_018310515.1_ASM1831051v1	refseq	NZ_CP074076.1
5215721	GCF_018310515.1_ASM1831051v1_CLST_4	0	sanntis	2171741	2177746	RiPP	Isolate	GCF_018310515.1_ASM1831051v1	refseq	NZ_CP074076.1
5215722	GCF_018310515.1_ASM1831051v1_CLST_5	0	sanntis	2556152	2573026	Saccharide	Isolate	GCF_018310515.1_ASM1831051v1	refseq	NZ_CP074076.1
5215723	GCF_018310515.1_ASM1831051v1_CLST_6	0	sanntis	3234625	3247783	Other	Isolate	GCF_018310515.1_ASM1831051v1	refseq	NZ_CP074076.1
5215724	GCF_018310515.1_ASM1831051v1_CLST_7	0	sanntis	4124375	4138330	RiPP	Isolate	GCF_018310515.1_ASM1831051v1	refseq	NZ_CP074076.1
5215725	GCF_018310515.1_ASM1831051v1_CLST_8	0	sanntis	4193920	4202731	RiPP	Isolate	GCF_018310515.1_ASM1831051v1	refseq	NZ_CP074076.1
5215726	GCF_018310515.1_ASM1831051v1_CLST_9	0	sanntis	4386025	4388696	RiPP	Isolate	GCF_018310515.1_ASM1831051v1	refseq	NZ_CP074076.1
5215727	GCF_018310515.1_ASM1831051v1_CLST_10	0	sanntis	4596784	4616221	Other	Isolate	GCF_018310515.1_ASM1831051v1	refseq	NZ_CP074076.1
5215728	GCF_018310515.1_ASM1831051v1_CLST_11	0	sanntis	4688174	4704769	RiPP	Isolate	GCF_018310515.1_ASM1831051v1	refseq	NZ_CP074076.1
5215732	GCF_018831345.1_ASM1883134v1_CLST_0	0	sanntis	950792	960136	Terpene	Isolate	GCF_018831345.1_ASM1883134v1	refseq	NZ_CP029273.1
5215733	GCF_018831345.1_ASM1883134v1_CLST_1	0	sanntis	2354354	2369055	Other	Isolate	GCF_018831345.1_ASM1883134v1	refseq	NZ_CP029273.1
5215734	GCF_018831345.1_ASM1883134v1_CLST_2	0	sanntis	2630143	2636470	Other	Isolate	GCF_018831345.1_ASM1883134v1	refseq	NZ_CP029273.1
5215735	GCF_018831345.1_ASM1883134v1_CLST_3	0	sanntis	2674600	2786659	Polyketide	Isolate	GCF_018831345.1_ASM1883134v1	refseq	NZ_CP029273.1
5215736	GCF_018831345.1_ASM1883134v1_CLST_4	0	sanntis	3174297	3199124	Saccharide	Isolate	GCF_018831345.1_ASM1883134v1	refseq	NZ_CP029273.1
5215737	GCF_018831345.1_ASM1883134v1_CLST_5	0	sanntis	3823715	3849048	Other	Isolate	GCF_018831345.1_ASM1883134v1	refseq	NZ_CP029273.1
5215738	GCF_018831345.1_ASM1883134v1_CLST_6	0	sanntis	4339676	4371933	Saccharide	Isolate	GCF_018831345.1_ASM1883134v1	refseq	NZ_CP029273.1
5215739	GCF_018831345.1_ASM1883134v1_CLST_7	0	sanntis	4397979	4400101	Polyketide	Isolate	GCF_018831345.1_ASM1883134v1	refseq	NZ_CP029273.1
5215740	GCF_018831345.1_ASM1883134v1_CLST_8	0	sanntis	4707556	4719380	NRP	Isolate	GCF_018831345.1_ASM1883134v1	refseq	NZ_CP029273.1
5215741	GCF_018831345.1_ASM1883134v1_CLST_9	0	sanntis	4860259	4890224	Other	Isolate	GCF_018831345.1_ASM1883134v1	refseq	NZ_CP029273.1
5215747	GCF_018831365.1_ASM1883136v1_CLST_0	0	sanntis	956431	965777	Terpene	Isolate	GCF_018831365.1_ASM1883136v1	refseq	NZ_CP029275.1
5215748	GCF_018831365.1_ASM1883136v1_CLST_1	0	sanntis	2373643	2388036	Other	Isolate	GCF_018831365.1_ASM1883136v1	refseq	NZ_CP029275.1
5215749	GCF_018831365.1_ASM1883136v1_CLST_2	0	sanntis	3012354	3037181	Saccharide	Isolate	GCF_018831365.1_ASM1883136v1	refseq	NZ_CP029275.1
5215750	GCF_018831365.1_ASM1883136v1_CLST_3	0	sanntis	3669021	3700861	Other	Isolate	GCF_018831365.1_ASM1883136v1	refseq	NZ_CP029275.1
5215751	GCF_018831365.1_ASM1883136v1_CLST_4	0	sanntis	4041711	4046853	RiPP	Isolate	GCF_018831365.1_ASM1883136v1	refseq	NZ_CP029275.1
5215752	GCF_018831365.1_ASM1883136v1_CLST_5	0	sanntis	4156505	4192898	Saccharide	Isolate	GCF_018831365.1_ASM1883136v1	refseq	NZ_CP029275.1
5215753	GCF_018831365.1_ASM1883136v1_CLST_6	0	sanntis	4216893	4219015	Polyketide	Isolate	GCF_018831365.1_ASM1883136v1	refseq	NZ_CP029275.1
5215754	GCF_018831365.1_ASM1883136v1_CLST_7	0	sanntis	4538206	4550031	NRP	Isolate	GCF_018831365.1_ASM1883136v1	refseq	NZ_CP029275.1
5215755	GCF_018831365.1_ASM1883136v1_CLST_8	0	sanntis	4691678	4721641	Other	Isolate	GCF_018831365.1_ASM1883136v1	refseq	NZ_CP029275.1
5215760	GCF_019434355.1_ASM1943435v1_CLST_0	0	sanntis	30171	79771	Saccharide	Isolate	GCF_019434355.1_ASM1943435v1	refseq	NZ_CP059992.1
5215761	GCF_019434355.1_ASM1943435v1_CLST_1	0	sanntis	2298160	2311346	Other	Isolate	GCF_019434355.1_ASM1943435v1	refseq	NZ_CP059992.1
5215762	GCF_019434355.1_ASM1943435v1_CLST_2	0	sanntis	2452147	2471379	NRP	Isolate	GCF_019434355.1_ASM1943435v1	refseq	NZ_CP059992.1
5215763	GCF_019434355.1_ASM1943435v1_CLST_3	0	sanntis	3042199	3067040	Saccharide	Isolate	GCF_019434355.1_ASM1943435v1	refseq	NZ_CP059992.1
5215764	GCF_019434355.1_ASM1943435v1_CLST_4	0	sanntis	3735222	3769678	Other	Isolate	GCF_019434355.1_ASM1943435v1	refseq	NZ_CP059992.1
5215765	GCF_019434355.1_ASM1943435v1_CLST_5	0	sanntis	4265122	4300212	Saccharide	Isolate	GCF_019434355.1_ASM1943435v1	refseq	NZ_CP059992.1
5215766	GCF_019434355.1_ASM1943435v1_CLST_6	0	sanntis	4320156	4322279	Polyketide	Isolate	GCF_019434355.1_ASM1943435v1	refseq	NZ_CP059992.1
5215767	GCF_019434355.1_ASM1943435v1_CLST_7	0	sanntis	4625363	4637097	NRP	Isolate	GCF_019434355.1_ASM1943435v1	refseq	NZ_CP059992.1
5215768	GCF_019434355.1_ASM1943435v1_CLST_8	0	sanntis	4803153	4832925	Other	Isolate	GCF_019434355.1_ASM1943435v1	refseq	NZ_CP059992.1
5215775	GCF_020783685.1_ASM2078368v1_CLST_0	0	sanntis	57170	82011	Saccharide	Isolate	GCF_020783685.1_ASM2078368v1	refseq	NZ_JAJGQP010000013.1
5215776	GCF_020783685.1_ASM2078368v1_CLST_1	10	sanntis	1	18597	Other	Isolate	GCF_020783685.1_ASM2078368v1	refseq	NZ_JAJGQP010000029.1
5215777	GCF_020783685.1_ASM2078368v1_CLST_2	0	sanntis	52808	60446	Other	Isolate	GCF_020783685.1_ASM2078368v1	refseq	NZ_JAJGQP010000029.1
5215779	GCF_020783685.1_ASM2078368v1_CLST_4	0	sanntis	64204	89630	Other	Isolate	GCF_020783685.1_ASM2078368v1	refseq	NZ_JAJGQP010000004.1
5215782	GCF_020783685.1_ASM2078368v1_CLST_7	0	sanntis	5406	17175	Saccharide	Isolate	GCF_020783685.1_ASM2078368v1	refseq	NZ_JAJGQP010000023.1
5215783	GCF_020783685.1_ASM2078368v1_CLST_8	1	sanntis	27000	40385	NRP	Isolate	GCF_020783685.1_ASM2078368v1	refseq	NZ_JAJGQP010000045.1
5215785	GCF_020783685.1_ASM2078368v1_CLST_10	0	sanntis	51581	63867	Other	Isolate	GCF_020783685.1_ASM2078368v1	refseq	NZ_JAJGQP010000031.1
5215786	GCF_020783685.1_ASM2078368v1_CLST_11	0	sanntis	32522	37450	RiPP	Isolate	GCF_020783685.1_ASM2078368v1	refseq	NZ_JAJGQP010000044.1
5215787	GCF_020783685.1_ASM2078368v1_CLST_12	10	sanntis	408	3919	RiPP	Isolate	GCF_020783685.1_ASM2078368v1	refseq	NZ_JAJGQP010000073.1
5215788	GCF_020783685.1_ASM2078368v1_CLST_13	0	sanntis	12510	63275	Saccharide	Isolate	GCF_020783685.1_ASM2078368v1	refseq	NZ_JAJGQP010000019.1
5215790	GCF_020783685.1_ASM2078368v1_CLST_15	10	sanntis	230	15466	Saccharide	Isolate	GCF_020783685.1_ASM2078368v1	refseq	NZ_JAJGQP010000021.1
5215791	GCF_020783685.1_ASM2078368v1_CLST_16	0	sanntis	37479	39568	Polyketide	Isolate	GCF_020783685.1_ASM2078368v1	refseq	NZ_JAJGQP010000021.1
5215792	GCF_020783685.1_ASM2078368v1_CLST_17	0	sanntis	21623	33337	NRP	Isolate	GCF_020783685.1_ASM2078368v1	refseq	NZ_JAJGQP010000014.1
5215794	GCF_020783685.1_ASM2078368v1_CLST_19	10	sanntis	151	12267	RiPP	Isolate	GCF_020783685.1_ASM2078368v1	refseq	NZ_JAJGQP010000039.1
5215795	GCF_020866865.1_ASM2086686v1_CLST_0	0	sanntis	482241	507056	Other	Isolate	GCF_020866865.1_ASM2086686v1	refseq	NZ_CP073820.1
5215796	GCF_020866865.1_ASM2086686v1_CLST_1	0	sanntis	1284182	1291422	RiPP	Isolate	GCF_020866865.1_ASM2086686v1	refseq	NZ_CP073820.1
5215797	GCF_020866865.1_ASM2086686v1_CLST_2	0	sanntis	1467963	1480211	RiPP	Isolate	GCF_020866865.1_ASM2086686v1	refseq	NZ_CP073820.1
5215798	GCF_020866865.1_ASM2086686v1_CLST_3	0	sanntis	2612442	2625599	Other	Isolate	GCF_020866865.1_ASM2086686v1	refseq	NZ_CP073820.1
5215799	GCF_020866865.1_ASM2086686v1_CLST_4	0	sanntis	3046770	3051699	RiPP	Isolate	GCF_020866865.1_ASM2086686v1	refseq	NZ_CP073820.1
5215800	GCF_020866865.1_ASM2086686v1_CLST_5	0	sanntis	3278526	3303880	Saccharide	Isolate	GCF_020866865.1_ASM2086686v1	refseq	NZ_CP073820.1
5215801	GCF_020866865.1_ASM2086686v1_CLST_6	0	sanntis	3764545	3784013	Other	Isolate	GCF_020866865.1_ASM2086686v1	refseq	NZ_CP073820.1
5215802	GCF_020866865.1_ASM2086686v1_CLST_7	0	sanntis	3855857	3872437	RiPP	Isolate	GCF_020866865.1_ASM2086686v1	refseq	NZ_CP073820.1
5215803	GCF_020866865.1_ASM2086686v1_CLST_8	0	sanntis	4408880	4434973	Saccharide	Isolate	GCF_020866865.1_ASM2086686v1	refseq	NZ_CP073820.1
5215804	GCF_020866865.1_ASM2086686v1_CLST_9	0	sanntis	4446330	4448473	Polyketide	Isolate	GCF_020866865.1_ASM2086686v1	refseq	NZ_CP073820.1
5215805	GCF_020866865.1_ASM2086686v1_CLST_10	0	sanntis	4705738	4720292	Polyketide	Isolate	GCF_020866865.1_ASM2086686v1	refseq	NZ_CP073820.1
5215809	GCF_021390095.1_ASM2139009v1_CLST_0	0	sanntis	108671	112730	Other	Isolate	GCF_021390095.1_ASM2139009v1	refseq	NZ_CP090000.1
5215810	GCF_021390095.1_ASM2139009v1_CLST_1	0	sanntis	609184	645232	Saccharide	Isolate	GCF_021390095.1_ASM2139009v1	refseq	NZ_CP090000.1
5215811	GCF_021390095.1_ASM2139009v1_CLST_2	0	sanntis	726334	739048	Polyketide	Isolate	GCF_021390095.1_ASM2139009v1	refseq	NZ_CP090000.1
5215812	GCF_021390095.1_ASM2139009v1_CLST_3	0	sanntis	1168508	1173387	RiPP	Isolate	GCF_021390095.1_ASM2139009v1	refseq	NZ_CP090000.1
5215813	GCF_021390095.1_ASM2139009v1_CLST_4	0	sanntis	2120850	2131819	Polyketide	Isolate	GCF_021390095.1_ASM2139009v1	refseq	NZ_CP090000.1
5215814	GCF_021390095.1_ASM2139009v1_CLST_5	0	sanntis	2146022	2236105	NRP	Isolate	GCF_021390095.1_ASM2139009v1	refseq	NZ_CP090000.1
5215815	GCF_021390095.1_ASM2139009v1_CLST_6	0	sanntis	2462530	2478184	Other	Isolate	GCF_021390095.1_ASM2139009v1	refseq	NZ_CP090000.1
5215816	GCF_021390095.1_ASM2139009v1_CLST_7	0	sanntis	2838974	2856277	Saccharide	Isolate	GCF_021390095.1_ASM2139009v1	refseq	NZ_CP090000.1
5215817	GCF_021390095.1_ASM2139009v1_CLST_8	0	sanntis	3280241	3309012	Terpene	Isolate	GCF_021390095.1_ASM2139009v1	refseq	NZ_CP090000.1
5215818	GCF_021390095.1_ASM2139009v1_CLST_9	0	sanntis	3395699	3415816	Other	Isolate	GCF_021390095.1_ASM2139009v1	refseq	NZ_CP090000.1
5215819	GCF_021390095.1_ASM2139009v1_CLST_10	0	sanntis	4181039	4193510	NRP|Saccharide	Isolate	GCF_021390095.1_ASM2139009v1	refseq	NZ_CP090000.1
5215820	GCF_021390095.1_ASM2139009v1_CLST_11	0	sanntis	4473142	4500877	Other	Isolate	GCF_021390095.1_ASM2139009v1	refseq	NZ_CP090000.1
5215826	GCF_021390115.1_ASM2139011v1_CLST_0	0	sanntis	112905	116964	Other	Isolate	GCF_021390115.1_ASM2139011v1	refseq	NZ_CP089999.1
5215827	GCF_021390115.1_ASM2139011v1_CLST_1	0	sanntis	588642	594779	Other	Isolate	GCF_021390115.1_ASM2139011v1	refseq	NZ_CP089999.1
5215828	GCF_021390115.1_ASM2139011v1_CLST_2	0	sanntis	609060	645975	Saccharide	Isolate	GCF_021390115.1_ASM2139011v1	refseq	NZ_CP089999.1
5215829	GCF_021390115.1_ASM2139011v1_CLST_3	0	sanntis	726917	738734	Polyketide	Isolate	GCF_021390115.1_ASM2139011v1	refseq	NZ_CP089999.1
5215830	GCF_021390115.1_ASM2139011v1_CLST_4	0	sanntis	1257023	1277734	Other	Isolate	GCF_021390115.1_ASM2139011v1	refseq	NZ_CP089999.1
5215831	GCF_021390115.1_ASM2139011v1_CLST_5	0	sanntis	1361828	1390604	Terpene	Isolate	GCF_021390115.1_ASM2139011v1	refseq	NZ_CP089999.1
5215832	GCF_021390115.1_ASM2139011v1_CLST_6	0	sanntis	1855020	1872323	Saccharide	Isolate	GCF_021390115.1_ASM2139011v1	refseq	NZ_CP089999.1
5215833	GCF_021390115.1_ASM2139011v1_CLST_7	0	sanntis	1889457	1892253	Other	Isolate	GCF_021390115.1_ASM2139011v1	refseq	NZ_CP089999.1
5215834	GCF_021390115.1_ASM2139011v1_CLST_8	0	sanntis	2235990	2251643	Other	Isolate	GCF_021390115.1_ASM2139011v1	refseq	NZ_CP089999.1
5215835	GCF_021390115.1_ASM2139011v1_CLST_9	0	sanntis	2479304	2572710	NRP	Isolate	GCF_021390115.1_ASM2139011v1	refseq	NZ_CP089999.1
5215836	GCF_021390115.1_ASM2139011v1_CLST_10	0	sanntis	2583381	2594350	Polyketide	Isolate	GCF_021390115.1_ASM2139011v1	refseq	NZ_CP089999.1
5215837	GCF_021390115.1_ASM2139011v1_CLST_11	0	sanntis	3564343	3569222	RiPP	Isolate	GCF_021390115.1_ASM2139011v1	refseq	NZ_CP089999.1
5215838	GCF_021390115.1_ASM2139011v1_CLST_12	0	sanntis	3780155	3785290	RiPP	Isolate	GCF_021390115.1_ASM2139011v1	refseq	NZ_CP089999.1
5215839	GCF_021390115.1_ASM2139011v1_CLST_13	0	sanntis	4216420	4228943	NRP	Isolate	GCF_021390115.1_ASM2139011v1	refseq	NZ_CP089999.1
5215840	GCF_021390115.1_ASM2139011v1_CLST_14	0	sanntis	4514153	4541896	Other	Isolate	GCF_021390115.1_ASM2139011v1	refseq	NZ_CP089999.1
5215846	GCF_021903355.1_ASM2190335v1_CLST_0	0	sanntis	457306	469778	NRP|Saccharide	Isolate	GCF_021903355.1_ASM2190335v1	refseq	NZ_CP074365.1
5215847	GCF_021903355.1_ASM2190335v1_CLST_1	0	sanntis	910540	915444	RiPP	Isolate	GCF_021903355.1_ASM2190335v1	refseq	NZ_CP074365.1
5215848	GCF_021903355.1_ASM2190335v1_CLST_2	0	sanntis	1211477	1227626	Other	Isolate	GCF_021903355.1_ASM2190335v1	refseq	NZ_CP074365.1
5215849	GCF_021903355.1_ASM2190335v1_CLST_3	0	sanntis	1333371	1354460	Terpene	Isolate	GCF_021903355.1_ASM2190335v1	refseq	NZ_CP074365.1
5215850	GCF_021903355.1_ASM2190335v1_CLST_4	0	sanntis	1807839	1825152	Saccharide	Isolate	GCF_021903355.1_ASM2190335v1	refseq	NZ_CP074365.1
5215851	GCF_021903355.1_ASM2190335v1_CLST_5	0	sanntis	2232438	2242335	Polyketide	Isolate	GCF_021903355.1_ASM2190335v1	refseq	NZ_CP074365.1
5215852	GCF_021903355.1_ASM2190335v1_CLST_6	0	sanntis	2255225	2340883	NRP	Isolate	GCF_021903355.1_ASM2190335v1	refseq	NZ_CP074365.1
5215853	GCF_021903355.1_ASM2190335v1_CLST_7	0	sanntis	2542588	2550147	Other	Isolate	GCF_021903355.1_ASM2190335v1	refseq	NZ_CP074365.1
5215854	GCF_021903355.1_ASM2190335v1_CLST_8	0	sanntis	3392951	3400261	RiPP	Isolate	GCF_021903355.1_ASM2190335v1	refseq	NZ_CP074365.1
5215855	GCF_021903355.1_ASM2190335v1_CLST_9	0	sanntis	3857360	3861946	Polyketide	Isolate	GCF_021903355.1_ASM2190335v1	refseq	NZ_CP074365.1
5215856	GCF_021903355.1_ASM2190335v1_CLST_10	0	sanntis	3944091	3982085	Saccharide	Isolate	GCF_021903355.1_ASM2190335v1	refseq	NZ_CP074365.1
5215857	GCF_021903355.1_ASM2190335v1_CLST_11	0	sanntis	3995397	3997513	Polyketide	Isolate	GCF_021903355.1_ASM2190335v1	refseq	NZ_CP074365.1
5215858	GCF_021903355.1_ASM2190335v1_CLST_12	0	sanntis	4417902	4449039	Other	Isolate	GCF_021903355.1_ASM2190335v1	refseq	NZ_CP074365.1
5215864	GCF_022559705.1_ASM2255970v1_CLST_0	0	sanntis	796940	804499	Terpene	Isolate	GCF_022559705.1_ASM2255970v1	refseq	NZ_CP092971.1
5215865	GCF_022559705.1_ASM2255970v1_CLST_1	0	sanntis	971742	979439	RiPP	Isolate	GCF_022559705.1_ASM2255970v1	refseq	NZ_CP092971.1
5215866	GCF_022559705.1_ASM2255970v1_CLST_2	0	sanntis	2350763	2394539	NRP	Isolate	GCF_022559705.1_ASM2255970v1	refseq	NZ_CP092971.1
5215867	GCF_022559705.1_ASM2255970v1_CLST_3	0	sanntis	2633757	2641122	Other	Isolate	GCF_022559705.1_ASM2255970v1	refseq	NZ_CP092971.1
5215868	GCF_022559705.1_ASM2255970v1_CLST_4	0	sanntis	2870783	2894229	Other	Isolate	GCF_022559705.1_ASM2255970v1	refseq	NZ_CP092971.1
5215869	GCF_022559705.1_ASM2255970v1_CLST_5	0	sanntis	3080213	3099444	Saccharide	Isolate	GCF_022559705.1_ASM2255970v1	refseq	NZ_CP092971.1
5215870	GCF_022559705.1_ASM2255970v1_CLST_6	0	sanntis	3500960	3508681	RiPP	Isolate	GCF_022559705.1_ASM2255970v1	refseq	NZ_CP092971.1
5215871	GCF_022559705.1_ASM2255970v1_CLST_7	0	sanntis	3619407	3638256	Other	Isolate	GCF_022559705.1_ASM2255970v1	refseq	NZ_CP092971.1
5215872	GCF_022559705.1_ASM2255970v1_CLST_8	0	sanntis	3723639	3730352	RiPP	Isolate	GCF_022559705.1_ASM2255970v1	refseq	NZ_CP092971.1
5215873	GCF_022559705.1_ASM2255970v1_CLST_9	0	sanntis	4089227	4113841	Saccharide	Isolate	GCF_022559705.1_ASM2255970v1	refseq	NZ_CP092971.1
5215874	GCF_022559705.1_ASM2255970v1_CLST_10	0	sanntis	4124685	4126408	Polyketide	Isolate	GCF_022559705.1_ASM2255970v1	refseq	NZ_CP092971.1
5215875	GCF_022559705.1_ASM2255970v1_CLST_11	0	sanntis	4555377	4564755	Other	Isolate	GCF_022559705.1_ASM2255970v1	refseq	NZ_CP092971.1
5215876	GCF_022559705.1_ASM2255970v1_CLST_12	0	sanntis	4598304	4630168	Other	Isolate	GCF_022559705.1_ASM2255970v1	refseq	NZ_CP092971.1
5215881	GCF_028749805.1_ASM2874980v1_CLST_0	0	sanntis	1347604	1383606	Other	Isolate	GCF_028749805.1_ASM2874980v1	refseq	NZ_CP066937.1
5215882	GCF_028749805.1_ASM2874980v1_CLST_1	0	sanntis	2012752	2037955	Saccharide	Isolate	GCF_028749805.1_ASM2874980v1	refseq	NZ_CP066937.1
5215883	GCF_028749805.1_ASM2874980v1_CLST_2	0	sanntis	4162616	4196640	Saccharide	Isolate	GCF_028749805.1_ASM2874980v1	refseq	NZ_CP066937.1
5215884	GCF_028749805.1_ASM2874980v1_CLST_3	0	sanntis	4557170	4569620	NRP	Isolate	GCF_028749805.1_ASM2874980v1	refseq	NZ_CP066937.1
5215885	GCF_028749805.1_ASM2874980v1_CLST_4	0	sanntis	4703594	4733711	Other	Isolate	GCF_028749805.1_ASM2874980v1	refseq	NZ_CP066937.1
5215890	GCF_028749885.1_ASM2874988v1_CLST_0	0	sanntis	318582	348784	Other	Isolate	GCF_028749885.1_ASM2874988v1	refseq	NZ_CP066943.1
5215891	GCF_028749885.1_ASM2874988v1_CLST_1	0	sanntis	488537	500995	NRP	Isolate	GCF_028749885.1_ASM2874988v1	refseq	NZ_CP066943.1
5215892	GCF_028749885.1_ASM2874988v1_CLST_2	0	sanntis	1275777	1317775	Other	Isolate	GCF_028749885.1_ASM2874988v1	refseq	NZ_CP066943.1
5215893	GCF_028749885.1_ASM2874988v1_CLST_3	0	sanntis	1936104	1961318	Saccharide	Isolate	GCF_028749885.1_ASM2874988v1	refseq	NZ_CP066943.1
5215894	GCF_028749885.1_ASM2874988v1_CLST_4	0	sanntis	4173943	4206878	Saccharide	Isolate	GCF_028749885.1_ASM2874988v1	refseq	NZ_CP066943.1
5215895	GCF_028749885.1_ASM2874988v1_CLST_5	0	sanntis	4340458	4344680	RiPP	Isolate	GCF_028749885.1_ASM2874988v1	refseq	NZ_CP066943.1
5215900	GCF_028749945.1_ASM2874994v1_CLST_0	0	sanntis	1299320	1326639	Other	Isolate	GCF_028749945.1_ASM2874994v1	refseq	NZ_CP066948.1
5215901	GCF_028749945.1_ASM2874994v1_CLST_1	0	sanntis	2497363	2512840	Other	Isolate	GCF_028749945.1_ASM2874994v1	refseq	NZ_CP066948.1
5215902	GCF_028749945.1_ASM2874994v1_CLST_2	0	sanntis	3163734	3188947	Saccharide	Isolate	GCF_028749945.1_ASM2874994v1	refseq	NZ_CP066948.1
5215903	GCF_028749945.1_ASM2874994v1_CLST_3	0	sanntis	4284548	4317409	Saccharide	Isolate	GCF_028749945.1_ASM2874994v1	refseq	NZ_CP066948.1
5215904	GCF_028749945.1_ASM2874994v1_CLST_4	0	sanntis	4640000	4654185	NRP	Isolate	GCF_028749945.1_ASM2874994v1	refseq	NZ_CP066948.1
5215905	GCF_028749945.1_ASM2874994v1_CLST_5	0	sanntis	4788377	4815516	Other	Isolate	GCF_028749945.1_ASM2874994v1	refseq	NZ_CP066948.1
5215910	GCF_028750535.1_ASM2875053v1_CLST_0	0	sanntis	242590	276796	Other	Isolate	GCF_028750535.1_ASM2875053v1	refseq	NZ_CP066982.1
5215911	GCF_028750535.1_ASM2875053v1_CLST_1	0	sanntis	408267	420703	NRP	Isolate	GCF_028750535.1_ASM2875053v1	refseq	NZ_CP066982.1
5215912	GCF_028750535.1_ASM2875053v1_CLST_2	0	sanntis	724443	728814	Polyketide	Isolate	GCF_028750535.1_ASM2875053v1	refseq	NZ_CP066982.1
5215913	GCF_028750535.1_ASM2875053v1_CLST_3	0	sanntis	733210	771046	Saccharide	Isolate	GCF_028750535.1_ASM2875053v1	refseq	NZ_CP066982.1
5215914	GCF_028750535.1_ASM2875053v1_CLST_4	0	sanntis	2856507	2881720	Saccharide	Isolate	GCF_028750535.1_ASM2875053v1	refseq	NZ_CP066982.1
5215919	GCF_028750575.1_ASM2875057v1_CLST_0	0	sanntis	242535	276741	Other	Isolate	GCF_028750575.1_ASM2875057v1	refseq	NZ_CP066985.1
5215920	GCF_028750575.1_ASM2875057v1_CLST_1	0	sanntis	408212	420648	NRP	Isolate	GCF_028750575.1_ASM2875057v1	refseq	NZ_CP066985.1
5215921	GCF_028750575.1_ASM2875057v1_CLST_2	0	sanntis	724423	728794	Polyketide	Isolate	GCF_028750575.1_ASM2875057v1	refseq	NZ_CP066985.1
5215922	GCF_028750575.1_ASM2875057v1_CLST_3	0	sanntis	733190	771026	Saccharide	Isolate	GCF_028750575.1_ASM2875057v1	refseq	NZ_CP066985.1
5215923	GCF_028750575.1_ASM2875057v1_CLST_4	0	sanntis	2856495	2881708	Saccharide	Isolate	GCF_028750575.1_ASM2875057v1	refseq	NZ_CP066985.1
5215928	GCF_028750615.1_ASM2875061v1_CLST_0	0	sanntis	2587516	2594986	Other	Isolate	GCF_028750615.1_ASM2875061v1	refseq	NZ_CP066988.1
5215929	GCF_028750615.1_ASM2875061v1_CLST_1	0	sanntis	3044086	3069299	Saccharide	Isolate	GCF_028750615.1_ASM2875061v1	refseq	NZ_CP066988.1
5215930	GCF_028750615.1_ASM2875061v1_CLST_2	0	sanntis	4202182	4236002	Saccharide	Isolate	GCF_028750615.1_ASM2875061v1	refseq	NZ_CP066988.1
5215931	GCF_028750615.1_ASM2875061v1_CLST_3	0	sanntis	4246611	4248334	Polyketide	Isolate	GCF_028750615.1_ASM2875061v1	refseq	NZ_CP066988.1
5215932	GCF_028750615.1_ASM2875061v1_CLST_4	0	sanntis	4555419	4568705	NRP	Isolate	GCF_028750615.1_ASM2875061v1	refseq	NZ_CP066988.1
5215933	GCF_028750615.1_ASM2875061v1_CLST_5	0	sanntis	4715223	4746041	Other	Isolate	GCF_028750615.1_ASM2875061v1	refseq	NZ_CP066988.1
5215938	GCF_028750655.1_ASM2875065v1_CLST_0	0	sanntis	2596063	2603533	Other	Isolate	GCF_028750655.1_ASM2875065v1	refseq	NZ_CP066990.1
5215939	GCF_028750655.1_ASM2875065v1_CLST_1	0	sanntis	3052632	3077845	Saccharide	Isolate	GCF_028750655.1_ASM2875065v1	refseq	NZ_CP066990.1
5215940	GCF_028750655.1_ASM2875065v1_CLST_2	0	sanntis	4210716	4244536	Saccharide	Isolate	GCF_028750655.1_ASM2875065v1	refseq	NZ_CP066990.1
5215941	GCF_028750655.1_ASM2875065v1_CLST_3	0	sanntis	4563953	4577239	NRP	Isolate	GCF_028750655.1_ASM2875065v1	refseq	NZ_CP066990.1
5215942	GCF_028750655.1_ASM2875065v1_CLST_4	0	sanntis	4723757	4754575	Other	Isolate	GCF_028750655.1_ASM2875065v1	refseq	NZ_CP066990.1
5215947	GCF_028751315.1_ASM2875131v1_CLST_0	0	sanntis	2061354	2086567	Saccharide	Isolate	GCF_028751315.1_ASM2875131v1	refseq	NZ_CP066997.1
5215948	GCF_028751315.1_ASM2875131v1_CLST_1	0	sanntis	2535855	2542182	Other	Isolate	GCF_028751315.1_ASM2875131v1	refseq	NZ_CP066997.1
5215949	GCF_028751315.1_ASM2875131v1_CLST_2	0	sanntis	4216475	4245932	Saccharide	Isolate	GCF_028751315.1_ASM2875131v1	refseq	NZ_CP066997.1
5215950	GCF_028751315.1_ASM2875131v1_CLST_3	0	sanntis	4565348	4578634	NRP	Isolate	GCF_028751315.1_ASM2875131v1	refseq	NZ_CP066997.1
5215951	GCF_028751315.1_ASM2875131v1_CLST_4	0	sanntis	4711691	4742509	Other	Isolate	GCF_028751315.1_ASM2875131v1	refseq	NZ_CP066997.1
5215956	GCF_028751355.1_ASM2875135v1_CLST_0	0	sanntis	955619	989661	Saccharide	Isolate	GCF_028751355.1_ASM2875135v1	refseq	NZ_CP067000.1
5215957	GCF_028751355.1_ASM2875135v1_CLST_1	0	sanntis	997851	1002222	Polyketide	Isolate	GCF_028751355.1_ASM2875135v1	refseq	NZ_CP067000.1
5215958	GCF_028751355.1_ASM2875135v1_CLST_2	0	sanntis	1305961	1318397	NRP	Isolate	GCF_028751355.1_ASM2875135v1	refseq	NZ_CP067000.1
5215959	GCF_028751355.1_ASM2875135v1_CLST_3	0	sanntis	1446028	1484074	Other	Isolate	GCF_028751355.1_ASM2875135v1	refseq	NZ_CP067000.1
5215960	GCF_028751355.1_ASM2875135v1_CLST_4	0	sanntis	3784304	3809517	Saccharide	Isolate	GCF_028751355.1_ASM2875135v1	refseq	NZ_CP067000.1
5215965	GCF_028751395.1_ASM2875139v1_CLST_0	0	sanntis	268263	272634	Polyketide	Isolate	GCF_028751395.1_ASM2875139v1	refseq	NZ_CP067001.1
5215966	GCF_028751395.1_ASM2875139v1_CLST_1	0	sanntis	277030	314866	Saccharide	Isolate	GCF_028751395.1_ASM2875139v1	refseq	NZ_CP067001.1
5215967	GCF_028751395.1_ASM2875139v1_CLST_2	0	sanntis	2385633	2410846	Saccharide	Isolate	GCF_028751395.1_ASM2875139v1	refseq	NZ_CP067001.1
5215968	GCF_028751395.1_ASM2875139v1_CLST_3	0	sanntis	4713010	4750370	Other	Isolate	GCF_028751395.1_ASM2875139v1	refseq	NZ_CP067001.1
5215969	GCF_028751395.1_ASM2875139v1_CLST_4	0	sanntis	4878689	4891125	NRP	Isolate	GCF_028751395.1_ASM2875139v1	refseq	NZ_CP067001.1
5215974	GCF_028751435.1_ASM2875143v1_CLST_0	0	sanntis	573002	598230	Other	Isolate	GCF_028751435.1_ASM2875143v1	refseq	NZ_CP067004.1
5215975	GCF_028751435.1_ASM2875143v1_CLST_1	0	sanntis	884526	893928	Other	Isolate	GCF_028751435.1_ASM2875143v1	refseq	NZ_CP067004.1
5215976	GCF_028751435.1_ASM2875143v1_CLST_2	0	sanntis	922644	938357	Saccharide	Isolate	GCF_028751435.1_ASM2875143v1	refseq	NZ_CP067004.1
5215977	GCF_028751435.1_ASM2875143v1_CLST_3	0	sanntis	1351883	1354449	Polyketide	Isolate	GCF_028751435.1_ASM2875143v1	refseq	NZ_CP067004.1
5215978	GCF_028751435.1_ASM2875143v1_CLST_4	0	sanntis	2071813	2087024	Saccharide	Isolate	GCF_028751435.1_ASM2875143v1	refseq	NZ_CP067004.1
5215979	GCF_028751435.1_ASM2875143v1_CLST_5	0	sanntis	2368872	2383643	Other	Isolate	GCF_028751435.1_ASM2875143v1	refseq	NZ_CP067004.1
5215980	GCF_028751435.1_ASM2875143v1_CLST_6	0	sanntis	3011036	3036249	Saccharide	Isolate	GCF_028751435.1_ASM2875143v1	refseq	NZ_CP067004.1
5215981	GCF_028751435.1_ASM2875143v1_CLST_7	0	sanntis	4066665	4084605	RiPP	Isolate	GCF_028751435.1_ASM2875143v1	refseq	NZ_CP067004.1
5215982	GCF_028751435.1_ASM2875143v1_CLST_8	0	sanntis	4586866	4601550	NRP	Isolate	GCF_028751435.1_ASM2875143v1	refseq	NZ_CP067004.1
5215983	GCF_028751435.1_ASM2875143v1_CLST_9	0	sanntis	4734802	4765623	Other	Isolate	GCF_028751435.1_ASM2875143v1	refseq	NZ_CP067004.1
5215988	GCF_028751505.1_ASM2875150v1_CLST_0	0	sanntis	1301498	1321719	Other	Isolate	GCF_028751505.1_ASM2875150v1	refseq	NZ_CP067006.1
5215989	GCF_028751505.1_ASM2875150v1_CLST_1	0	sanntis	1548493	1551058	Other	Isolate	GCF_028751505.1_ASM2875150v1	refseq	NZ_CP067006.1
5215990	GCF_028751505.1_ASM2875150v1_CLST_2	0	sanntis	1961362	1986566	Saccharide	Isolate	GCF_028751505.1_ASM2875150v1	refseq	NZ_CP067006.1
5215991	GCF_028751505.1_ASM2875150v1_CLST_3	0	sanntis	4138527	4172643	Saccharide	Isolate	GCF_028751505.1_ASM2875150v1	refseq	NZ_CP067006.1
5215992	GCF_028751505.1_ASM2875150v1_CLST_4	0	sanntis	4305042	4309261	RiPP	Isolate	GCF_028751505.1_ASM2875150v1	refseq	NZ_CP067006.1
5215993	GCF_028751505.1_ASM2875150v1_CLST_5	0	sanntis	4489077	4501525	NRP	Isolate	GCF_028751505.1_ASM2875150v1	refseq	NZ_CP067006.1
5215994	GCF_028751505.1_ASM2875150v1_CLST_6	0	sanntis	4633203	4663405	Other	Isolate	GCF_028751505.1_ASM2875150v1	refseq	NZ_CP067006.1
5215999	GCF_028752255.1_ASM2875225v1_CLST_0	0	sanntis	336044	349987	RiPP	Isolate	GCF_028752255.1_ASM2875225v1	refseq	NZ_CP086180.1
5216000	GCF_028752255.1_ASM2875225v1_CLST_1	0	sanntis	404986	413797	RiPP	Isolate	GCF_028752255.1_ASM2875225v1	refseq	NZ_CP086180.1
5216001	GCF_028752255.1_ASM2875225v1_CLST_2	0	sanntis	596947	599618	RiPP	Isolate	GCF_028752255.1_ASM2875225v1	refseq	NZ_CP086180.1
5216002	GCF_028752255.1_ASM2875225v1_CLST_3	0	sanntis	803334	822776	Other	Isolate	GCF_028752255.1_ASM2875225v1	refseq	NZ_CP086180.1
5216003	GCF_028752255.1_ASM2875225v1_CLST_4	0	sanntis	894736	911331	RiPP	Isolate	GCF_028752255.1_ASM2875225v1	refseq	NZ_CP086180.1
5216004	GCF_028752255.1_ASM2875225v1_CLST_5	0	sanntis	1401196	1427289	Saccharide	Isolate	GCF_028752255.1_ASM2875225v1	refseq	NZ_CP086180.1
5216005	GCF_028752255.1_ASM2875225v1_CLST_6	0	sanntis	1438610	1440753	Polyketide	Isolate	GCF_028752255.1_ASM2875225v1	refseq	NZ_CP086180.1
5216006	GCF_028752255.1_ASM2875225v1_CLST_7	0	sanntis	1725405	1743550	Polyketide	Isolate	GCF_028752255.1_ASM2875225v1	refseq	NZ_CP086180.1
5216007	GCF_028752255.1_ASM2875225v1_CLST_8	0	sanntis	2525754	2550572	Other	Isolate	GCF_028752255.1_ASM2875225v1	refseq	NZ_CP086180.1
5216008	GCF_028752255.1_ASM2875225v1_CLST_9	0	sanntis	3311655	3318895	RiPP	Isolate	GCF_028752255.1_ASM2875225v1	refseq	NZ_CP086180.1
5216009	GCF_028752255.1_ASM2875225v1_CLST_10	0	sanntis	3708351	3725221	Saccharide	Isolate	GCF_028752255.1_ASM2875225v1	refseq	NZ_CP086180.1
5216010	GCF_028752255.1_ASM2875225v1_CLST_11	0	sanntis	4390606	4403764	Other	Isolate	GCF_028752255.1_ASM2875225v1	refseq	NZ_CP086180.1
5216014	GCF_028752275.1_ASM2875227v1_CLST_0	0	sanntis	668096	670754	Polyketide	Isolate	GCF_028752275.1_ASM2875227v1	refseq	NZ_CP086181.1
5216015	GCF_028752275.1_ASM2875227v1_CLST_1	0	sanntis	690223	707653	Saccharide	Isolate	GCF_028752275.1_ASM2875227v1	refseq	NZ_CP086181.1
5216016	GCF_028752275.1_ASM2875227v1_CLST_2	0	sanntis	1286084	1305526	Other	Isolate	GCF_028752275.1_ASM2875227v1	refseq	NZ_CP086181.1
5216017	GCF_028752275.1_ASM2875227v1_CLST_3	0	sanntis	1509235	1514386	RiPP	Isolate	GCF_028752275.1_ASM2875227v1	refseq	NZ_CP086181.1
5216018	GCF_028752275.1_ASM2875227v1_CLST_4	0	sanntis	1698064	1704612	NRP|Polyketide	Isolate	GCF_028752275.1_ASM2875227v1	refseq	NZ_CP086181.1
5216019	GCF_028752275.1_ASM2875227v1_CLST_5	0	sanntis	1758864	1772807	RiPP	Isolate	GCF_028752275.1_ASM2875227v1	refseq	NZ_CP086181.1
5216020	GCF_028752275.1_ASM2875227v1_CLST_6	0	sanntis	2645438	2658596	Other	Isolate	GCF_028752275.1_ASM2875227v1	refseq	NZ_CP086181.1
5216021	GCF_028752275.1_ASM2875227v1_CLST_7	0	sanntis	3325062	3340843	Saccharide	Isolate	GCF_028752275.1_ASM2875227v1	refseq	NZ_CP086181.1
5216022	GCF_028752275.1_ASM2875227v1_CLST_8	0	sanntis	3730308	3737548	RiPP	Isolate	GCF_028752275.1_ASM2875227v1	refseq	NZ_CP086181.1
5216023	GCF_028752275.1_ASM2875227v1_CLST_9	0	sanntis	4496852	4523448	Other	Isolate	GCF_028752275.1_ASM2875227v1	refseq	NZ_CP086181.1
5216027	GCF_028752335.1_ASM2875233v1_CLST_0	0	sanntis	657282	663287	RiPP	Isolate	GCF_028752335.1_ASM2875233v1	refseq	NZ_CP086184.1
5216028	GCF_028752335.1_ASM2875233v1_CLST_1	0	sanntis	1069618	1094972	Saccharide	Isolate	GCF_028752335.1_ASM2875233v1	refseq	NZ_CP086184.1
5216029	GCF_028752335.1_ASM2875233v1_CLST_2	0	sanntis	2653194	2658123	RiPP	Isolate	GCF_028752335.1_ASM2875233v1	refseq	NZ_CP086184.1
5216030	GCF_028752335.1_ASM2875233v1_CLST_3	0	sanntis	3100453	3119906	Other	Isolate	GCF_028752335.1_ASM2875233v1	refseq	NZ_CP086184.1
5216031	GCF_028752335.1_ASM2875233v1_CLST_4	0	sanntis	3192564	3209144	RiPP	Isolate	GCF_028752335.1_ASM2875233v1	refseq	NZ_CP086184.1
5216032	GCF_028752335.1_ASM2875233v1_CLST_5	0	sanntis	3749054	3775147	Saccharide	Isolate	GCF_028752335.1_ASM2875233v1	refseq	NZ_CP086184.1
5216033	GCF_028752335.1_ASM2875233v1_CLST_6	0	sanntis	3786504	3788647	Polyketide	Isolate	GCF_028752335.1_ASM2875233v1	refseq	NZ_CP086184.1
5216034	GCF_028752335.1_ASM2875233v1_CLST_7	0	sanntis	4126314	4144460	Polyketide	Isolate	GCF_028752335.1_ASM2875233v1	refseq	NZ_CP086184.1
5216035	GCF_028752335.1_ASM2875233v1_CLST_8	0	sanntis	4937383	4963050	Other	Isolate	GCF_028752335.1_ASM2875233v1	refseq	NZ_CP086184.1
5216039	GCF_028752455.1_ASM2875245v1_CLST_0	0	sanntis	467165	480323	Other	Isolate	GCF_028752455.1_ASM2875245v1	refseq	NZ_CP086193.1
5216040	GCF_028752455.1_ASM2875245v1_CLST_1	0	sanntis	1148117	1163902	Saccharide	Isolate	GCF_028752455.1_ASM2875245v1	refseq	NZ_CP086193.1
5216041	GCF_028752455.1_ASM2875245v1_CLST_2	0	sanntis	2364515	2391111	Other	Isolate	GCF_028752455.1_ASM2875245v1	refseq	NZ_CP086193.1
5216042	GCF_028752455.1_ASM2875245v1_CLST_3	0	sanntis	3476970	3479628	Polyketide	Isolate	GCF_028752455.1_ASM2875245v1	refseq	NZ_CP086193.1
5216043	GCF_028752455.1_ASM2875245v1_CLST_4	0	sanntis	3490434	3516527	Saccharide	Isolate	GCF_028752455.1_ASM2875245v1	refseq	NZ_CP086193.1
5216044	GCF_028752455.1_ASM2875245v1_CLST_5	0	sanntis	4090911	4110353	Other	Isolate	GCF_028752455.1_ASM2875245v1	refseq	NZ_CP086193.1
5216045	GCF_028752455.1_ASM2875245v1_CLST_6	0	sanntis	4464177	4470725	NRP|Polyketide	Isolate	GCF_028752455.1_ASM2875245v1	refseq	NZ_CP086193.1
5216046	GCF_028752455.1_ASM2875245v1_CLST_7	0	sanntis	4524152	4539239	RiPP	Isolate	GCF_028752455.1_ASM2875245v1	refseq	NZ_CP086193.1
5216050	GCF_028752495.1_ASM2875249v1_CLST_0	0	sanntis	496431	499020	Other	Isolate	GCF_028752495.1_ASM2875249v1	refseq	NZ_CP086195.1
5216051	GCF_028752495.1_ASM2875249v1_CLST_1	0	sanntis	859939	862597	Polyketide	Isolate	GCF_028752495.1_ASM2875249v1	refseq	NZ_CP086195.1
5216052	GCF_028752495.1_ASM2875249v1_CLST_2	0	sanntis	873403	897236	Saccharide	Isolate	GCF_028752495.1_ASM2875249v1	refseq	NZ_CP086195.1
5216053	GCF_028752495.1_ASM2875249v1_CLST_3	0	sanntis	1471819	1491256	Other	Isolate	GCF_028752495.1_ASM2875249v1	refseq	NZ_CP086195.1
5216054	GCF_028752495.1_ASM2875249v1_CLST_4	0	sanntis	1854325	1860873	NRP|Polyketide	Isolate	GCF_028752495.1_ASM2875249v1	refseq	NZ_CP086195.1
5216055	GCF_028752495.1_ASM2875249v1_CLST_5	0	sanntis	1914331	1929324	RiPP	Isolate	GCF_028752495.1_ASM2875249v1	refseq	NZ_CP086195.1
5216056	GCF_028752495.1_ASM2875249v1_CLST_6	0	sanntis	2795673	2808831	Other	Isolate	GCF_028752495.1_ASM2875249v1	refseq	NZ_CP086195.1
5216057	GCF_028752495.1_ASM2875249v1_CLST_7	0	sanntis	3468092	3483877	Saccharide	Isolate	GCF_028752495.1_ASM2875249v1	refseq	NZ_CP086195.1
5216058	GCF_028752495.1_ASM2875249v1_CLST_8	0	sanntis	3863275	3870515	RiPP	Isolate	GCF_028752495.1_ASM2875249v1	refseq	NZ_CP086195.1
5216059	GCF_028752495.1_ASM2875249v1_CLST_9	0	sanntis	4633082	4659678	Other	Isolate	GCF_028752495.1_ASM2875249v1	refseq	NZ_CP086195.1
5216063	GCF_028752515.1_ASM2875251v1_CLST_0	0	sanntis	1224979	1240764	Saccharide	Isolate	GCF_028752515.1_ASM2875251v1	refseq	NZ_CP086196.1
5216064	GCF_028752515.1_ASM2875251v1_CLST_1	0	sanntis	1624877	1632117	RiPP	Isolate	GCF_028752515.1_ASM2875251v1	refseq	NZ_CP086196.1
5216065	GCF_028752515.1_ASM2875251v1_CLST_2	0	sanntis	2396175	2422771	Other	Isolate	GCF_028752515.1_ASM2875251v1	refseq	NZ_CP086196.1
5216066	GCF_028752515.1_ASM2875251v1_CLST_3	0	sanntis	3135083	3137672	Other	Isolate	GCF_028752515.1_ASM2875251v1	refseq	NZ_CP086196.1
5216067	GCF_028752515.1_ASM2875251v1_CLST_4	0	sanntis	3496200	3498858	Polyketide	Isolate	GCF_028752515.1_ASM2875251v1	refseq	NZ_CP086196.1
5216068	GCF_028752515.1_ASM2875251v1_CLST_5	0	sanntis	3509664	3535755	Saccharide	Isolate	GCF_028752515.1_ASM2875251v1	refseq	NZ_CP086196.1
5216069	GCF_028752515.1_ASM2875251v1_CLST_6	0	sanntis	4114156	4129861	Other	Isolate	GCF_028752515.1_ASM2875251v1	refseq	NZ_CP086196.1
5216070	GCF_028752515.1_ASM2875251v1_CLST_7	0	sanntis	4531430	4536904	RiPP	Isolate	GCF_028752515.1_ASM2875251v1	refseq	NZ_CP086196.1
5216071	GCF_028752515.1_ASM2875251v1_CLST_8	0	sanntis	4590411	4605499	RiPP	Isolate	GCF_028752515.1_ASM2875251v1	refseq	NZ_CP086196.1
5216075	GCF_030361585.1_ASM3036158v1_CLST_0	0	sanntis	28942	34599	Other	Isolate	GCF_030361585.1_ASM3036158v1	refseq	NZ_JAUBLJ010000003.1
5216076	GCF_030361585.1_ASM3036158v1_CLST_1	0	sanntis	43930	75558	Saccharide	Isolate	GCF_030361585.1_ASM3036158v1	refseq	NZ_JAUBLJ010000003.1
5216077	GCF_030361585.1_ASM3036158v1_CLST_2	0	sanntis	26140	51344	Saccharide	Isolate	GCF_030361585.1_ASM3036158v1	refseq	NZ_JAUBLJ010000019.1
5216078	GCF_030361585.1_ASM3036158v1_CLST_3	0	sanntis	10646	40829	Other	Isolate	GCF_030361585.1_ASM3036158v1	refseq	NZ_JAUBLJ010000031.1
5216080	GCF_030361585.1_ASM3036158v1_CLST_5	0	sanntis	45830	50049	RiPP	Isolate	GCF_030361585.1_ASM3036158v1	refseq	NZ_JAUBLJ010000026.1
5216081	GCF_030361585.1_ASM3036158v1_CLST_6	0	sanntis	142692	178204	Other	Isolate	GCF_030361585.1_ASM3036158v1	refseq	NZ_JAUBLJ010000004.1
5216084	GCF_030361585.1_ASM3036158v1_CLST_9	0	sanntis	10945	18415	Other	Isolate	GCF_030361585.1_ASM3036158v1	refseq	NZ_JAUBLJ010000033.1
5216085	GCF_030361585.1_ASM3036158v1_CLST_10	0	sanntis	21660	34108	NRP	Isolate	GCF_030361585.1_ASM3036158v1	refseq	NZ_JAUBLJ010000010.1
5216087	GCF_030361625.1_ASM3036162v1_CLST_0	0	sanntis	21932	27589	Other	Isolate	GCF_030361625.1_ASM3036162v1	refseq	NZ_JAUBLL010000006.1
5216088	GCF_030361625.1_ASM3036162v1_CLST_1	0	sanntis	36920	68548	Saccharide	Isolate	GCF_030361625.1_ASM3036162v1	refseq	NZ_JAUBLL010000006.1
5216089	GCF_030361625.1_ASM3036162v1_CLST_2	0	sanntis	96525	101916	RiPP	Isolate	GCF_030361625.1_ASM3036162v1	refseq	NZ_JAUBLL010000014.1
5216090	GCF_030361625.1_ASM3036162v1_CLST_3	0	sanntis	71016	90029	Other	Isolate	GCF_030361625.1_ASM3036162v1	refseq	NZ_JAUBLL010000009.1
5216093	GCF_030361625.1_ASM3036162v1_CLST_6	0	sanntis	40276	46603	Other	Isolate	GCF_030361625.1_ASM3036162v1	refseq	NZ_JAUBLL010000031.1
5216094	GCF_030361625.1_ASM3036162v1_CLST_7	0	sanntis	62678	87882	Saccharide	Isolate	GCF_030361625.1_ASM3036162v1	refseq	NZ_JAUBLL010000020.1
5216095	GCF_030361625.1_ASM3036162v1_CLST_8	0	sanntis	122171	134619	NRP	Isolate	GCF_030361625.1_ASM3036162v1	refseq	NZ_JAUBLL010000010.1
5216097	GCF_030361625.1_ASM3036162v1_CLST_10	0	sanntis	10646	40829	Other	Isolate	GCF_030361625.1_ASM3036162v1	refseq	NZ_JAUBLL010000030.1
5216099	GCF_030361645.1_ASM3036164v1_CLST_0	0	sanntis	122171	134619	NRP	Isolate	GCF_030361645.1_ASM3036164v1	refseq	NZ_JAUBLK010000013.1
5216101	GCF_030361645.1_ASM3036164v1_CLST_2	0	sanntis	86403	105416	Other	Isolate	GCF_030361645.1_ASM3036164v1	refseq	NZ_JAUBLK010000018.1
5216104	GCF_030361645.1_ASM3036164v1_CLST_5	0	sanntis	96547	101938	RiPP	Isolate	GCF_030361645.1_ASM3036164v1	refseq	NZ_JAUBLK010000016.1
5216105	GCF_030361645.1_ASM3036164v1_CLST_6	0	sanntis	62468	87672	Saccharide	Isolate	GCF_030361645.1_ASM3036164v1	refseq	NZ_JAUBLK010000023.1
5216106	GCF_030361645.1_ASM3036164v1_CLST_7	0	sanntis	40276	46603	Other	Isolate	GCF_030361645.1_ASM3036164v1	refseq	NZ_JAUBLK010000034.1
5216107	GCF_030361645.1_ASM3036164v1_CLST_8	0	sanntis	35714	65897	Other	Isolate	GCF_030361645.1_ASM3036164v1	refseq	NZ_JAUBLK010000027.1
5216109	GCF_030361645.1_ASM3036164v1_CLST_10	0	sanntis	21932	27589	Other	Isolate	GCF_030361645.1_ASM3036164v1	refseq	NZ_JAUBLK010000002.1
5216110	GCF_030361645.1_ASM3036164v1_CLST_11	0	sanntis	36920	68548	Saccharide	Isolate	GCF_030361645.1_ASM3036164v1	refseq	NZ_JAUBLK010000002.1
5216111	GCF_030361665.1_ASM3036166v1_CLST_0	0	sanntis	21660	34108	NRP	Isolate	GCF_030361665.1_ASM3036166v1	refseq	NZ_JAUBLO010000010.1
5216113	GCF_030361665.1_ASM3036166v1_CLST_2	0	sanntis	45499	49718	RiPP	Isolate	GCF_030361665.1_ASM3036166v1	refseq	NZ_JAUBLO010000032.1
5216114	GCF_030361665.1_ASM3036166v1_CLST_3	0	sanntis	10721	17048	Other	Isolate	GCF_030361665.1_ASM3036166v1	refseq	NZ_JAUBLO010000041.1
5216115	GCF_030361665.1_ASM3036166v1_CLST_4	0	sanntis	26140	51344	Saccharide	Isolate	GCF_030361665.1_ASM3036166v1	refseq	NZ_JAUBLO010000024.1
5216116	GCF_030361665.1_ASM3036166v1_CLST_5	0	sanntis	71269	90282	Other	Isolate	GCF_030361665.1_ASM3036166v1	refseq	NZ_JAUBLO010000005.1
5216119	GCF_030361665.1_ASM3036166v1_CLST_8	0	sanntis	10646	40829	Other	Isolate	GCF_030361665.1_ASM3036166v1	refseq	NZ_JAUBLO010000025.1
5216121	GCF_030361665.1_ASM3036166v1_CLST_10	0	sanntis	197104	229964	Saccharide	Isolate	GCF_030361665.1_ASM3036166v1	refseq	NZ_JAUBLO010000003.1
5216122	GCF_030361675.1_ASM3036167v1_CLST_0	0	sanntis	142674	178186	Other	Isolate	GCF_030361675.1_ASM3036167v1	refseq	NZ_JAUBLP010000005.1
5216125	GCF_030361675.1_ASM3036167v1_CLST_3	0	sanntis	26140	51344	Saccharide	Isolate	GCF_030361675.1_ASM3036167v1	refseq	NZ_JAUBLP010000011.1
5216126	GCF_030361675.1_ASM3036167v1_CLST_4	0	sanntis	124410	128629	RiPP	Isolate	GCF_030361675.1_ASM3036167v1	refseq	NZ_JAUBLP010000011.1
5216127	GCF_030361675.1_ASM3036167v1_CLST_5	0	sanntis	122171	134619	NRP	Isolate	GCF_030361675.1_ASM3036167v1	refseq	NZ_JAUBLP010000012.1
5216129	GCF_030361675.1_ASM3036167v1_CLST_7	0	sanntis	10646	40829	Other	Isolate	GCF_030361675.1_ASM3036167v1	refseq	NZ_JAUBLP010000026.1
5216131	GCF_030361675.1_ASM3036167v1_CLST_9	0	sanntis	10945	17272	Other	Isolate	GCF_030361675.1_ASM3036167v1	refseq	NZ_JAUBLP010000037.1
5216132	GCF_030361675.1_ASM3036167v1_CLST_10	0	sanntis	21827	27484	Other	Isolate	GCF_030361675.1_ASM3036167v1	refseq	NZ_JAUBLP010000004.1
5216133	GCF_030361675.1_ASM3036167v1_CLST_11	0	sanntis	36815	68443	Saccharide	Isolate	GCF_030361675.1_ASM3036167v1	refseq	NZ_JAUBLP010000004.1
5216134	GCF_030361705.1_ASM3036170v1_CLST_0	0	sanntis	26140	51344	Saccharide	Isolate	GCF_030361705.1_ASM3036170v1	refseq	NZ_JAUBLN010000020.1
5216135	GCF_030361705.1_ASM3036170v1_CLST_1	0	sanntis	19366	49549	Other	Isolate	GCF_030361705.1_ASM3036170v1	refseq	NZ_JAUBLN010000030.1
5216137	GCF_030361705.1_ASM3036170v1_CLST_3	0	sanntis	10830	18300	Other	Isolate	GCF_030361705.1_ASM3036170v1	refseq	NZ_JAUBLN010000036.1
5216138	GCF_030361705.1_ASM3036170v1_CLST_4	0	sanntis	21932	27589	Other	Isolate	GCF_030361705.1_ASM3036170v1	refseq	NZ_JAUBLN010000004.1
5216139	GCF_030361705.1_ASM3036170v1_CLST_5	0	sanntis	36920	68548	Saccharide	Isolate	GCF_030361705.1_ASM3036170v1	refseq	NZ_JAUBLN010000004.1
5216140	GCF_030361705.1_ASM3036170v1_CLST_6	0	sanntis	86618	105631	Other	Isolate	GCF_030361705.1_ASM3036170v1	refseq	NZ_JAUBLN010000015.1
5216143	GCF_030361705.1_ASM3036170v1_CLST_9	0	sanntis	122171	134619	NRP	Isolate	GCF_030361705.1_ASM3036170v1	refseq	NZ_JAUBLN010000012.1
5216145	GCF_030361725.1_ASM3036172v1_CLST_0	0	sanntis	21932	27589	Other	Isolate	GCF_030361725.1_ASM3036172v1	refseq	NZ_JAUBLM010000003.1
5216146	GCF_030361725.1_ASM3036172v1_CLST_1	0	sanntis	36920	68548	Saccharide	Isolate	GCF_030361725.1_ASM3036172v1	refseq	NZ_JAUBLM010000003.1
5216147	GCF_030361725.1_ASM3036172v1_CLST_2	0	sanntis	10945	18415	Other	Isolate	GCF_030361725.1_ASM3036172v1	refseq	NZ_JAUBLM010000032.1
5216148	GCF_030361725.1_ASM3036172v1_CLST_3	0	sanntis	21660	34108	NRP	Isolate	GCF_030361725.1_ASM3036172v1	refseq	NZ_JAUBLM010000012.1
5216150	GCF_030361725.1_ASM3036172v1_CLST_5	0	sanntis	10646	40829	Other	Isolate	GCF_030361725.1_ASM3036172v1	refseq	NZ_JAUBLM010000027.1
5216152	GCF_030361725.1_ASM3036172v1_CLST_7	0	sanntis	29812	68145	Other	Isolate	GCF_030361725.1_ASM3036172v1	refseq	NZ_JAUBLM010000015.1
5216155	GCF_030361725.1_ASM3036172v1_CLST_10	0	sanntis	62679	87883	Saccharide	Isolate	GCF_030361725.1_ASM3036172v1	refseq	NZ_JAUBLM010000021.1
5216156	GCF_030361745.1_ASM3036174v1_CLST_0	0	sanntis	62890	88094	Saccharide	Isolate	GCF_030361745.1_ASM3036174v1	refseq	NZ_JAUBLQ010000021.1
5216157	GCF_030361745.1_ASM3036174v1_CLST_1	0	sanntis	142692	178204	Other	Isolate	GCF_030361745.1_ASM3036174v1	refseq	NZ_JAUBLQ010000005.1
5216160	GCF_030361745.1_ASM3036174v1_CLST_4	0	sanntis	10945	18415	Other	Isolate	GCF_030361745.1_ASM3036174v1	refseq	NZ_JAUBLQ010000033.1
5216161	GCF_030361745.1_ASM3036174v1_CLST_5	0	sanntis	122171	134619	NRP	Isolate	GCF_030361745.1_ASM3036174v1	refseq	NZ_JAUBLQ010000013.1
5216163	GCF_030361745.1_ASM3036174v1_CLST_7	0	sanntis	197344	230204	Saccharide	Isolate	GCF_030361745.1_ASM3036174v1	refseq	NZ_JAUBLQ010000004.1
5216164	GCF_030361745.1_ASM3036174v1_CLST_8	0	sanntis	96539	101930	RiPP	Isolate	GCF_030361745.1_ASM3036174v1	refseq	NZ_JAUBLQ010000016.1
5216165	GCF_030361745.1_ASM3036174v1_CLST_9	0	sanntis	10646	40829	Other	Isolate	GCF_030361745.1_ASM3036174v1	refseq	NZ_JAUBLQ010000025.1
5216167	GCF_030361765.1_ASM3036176v1_CLST_0	0	sanntis	21660	34108	NRP	Isolate	GCF_030361765.1_ASM3036176v1	refseq	NZ_JAUBLU010000011.1
5216169	GCF_030361765.1_ASM3036176v1_CLST_2	0	sanntis	35528	65711	Other	Isolate	GCF_030361765.1_ASM3036176v1	refseq	NZ_JAUBLU010000029.1
5216171	GCF_030361765.1_ASM3036176v1_CLST_4	0	sanntis	10945	18415	Other	Isolate	GCF_030361765.1_ASM3036176v1	refseq	NZ_JAUBLU010000035.1
5216172	GCF_030361765.1_ASM3036176v1_CLST_5	0	sanntis	62679	87883	Saccharide	Isolate	GCF_030361765.1_ASM3036176v1	refseq	NZ_JAUBLU010000022.1
5216173	GCF_030361765.1_ASM3036176v1_CLST_6	0	sanntis	93238	117473	Other	Isolate	GCF_030361765.1_ASM3036176v1	refseq	NZ_JAUBLU010000014.1
5216176	GCF_030361765.1_ASM3036176v1_CLST_9	0	sanntis	21828	27485	Other	Isolate	GCF_030361765.1_ASM3036176v1	refseq	NZ_JAUBLU010000002.1
5216177	GCF_030361765.1_ASM3036176v1_CLST_10	0	sanntis	36816	68444	Saccharide	Isolate	GCF_030361765.1_ASM3036176v1	refseq	NZ_JAUBLU010000002.1
5216178	GCF_030361785.1_ASM3036178v1_CLST_0	0	sanntis	21660	34108	NRP	Isolate	GCF_030361785.1_ASM3036178v1	refseq	NZ_JAUBLS010000011.1
5216180	GCF_030361785.1_ASM3036178v1_CLST_2	0	sanntis	86618	105631	Other	Isolate	GCF_030361785.1_ASM3036178v1	refseq	NZ_JAUBLS010000010.1
5216183	GCF_030361785.1_ASM3036178v1_CLST_5	0	sanntis	10945	18415	Other	Isolate	GCF_030361785.1_ASM3036178v1	refseq	NZ_JAUBLS010000038.1
5216184	GCF_030361785.1_ASM3036178v1_CLST_6	0	sanntis	19588	49771	Other	Isolate	GCF_030361785.1_ASM3036178v1	refseq	NZ_JAUBLS010000031.1
5216186	GCF_030361785.1_ASM3036178v1_CLST_8	0	sanntis	197097	229957	Saccharide	Isolate	GCF_030361785.1_ASM3036178v1	refseq	NZ_JAUBLS010000004.1
5216187	GCF_030361785.1_ASM3036178v1_CLST_9	0	sanntis	96547	101938	RiPP	Isolate	GCF_030361785.1_ASM3036178v1	refseq	NZ_JAUBLS010000014.1
5216188	GCF_030361785.1_ASM3036178v1_CLST_10	0	sanntis	26140	51344	Saccharide	Isolate	GCF_030361785.1_ASM3036178v1	refseq	NZ_JAUBLS010000017.1
5216189	GCF_030361805.1_ASM3036180v1_CLST_0	0	sanntis	62890	88094	Saccharide	Isolate	GCF_030361805.1_ASM3036180v1	refseq	NZ_JAUBLT010000021.1
5216190	GCF_030361805.1_ASM3036180v1_CLST_1	0	sanntis	122136	134584	NRP	Isolate	GCF_030361805.1_ASM3036180v1	refseq	NZ_JAUBLT010000010.1
5216192	GCF_030361805.1_ASM3036180v1_CLST_3	0	sanntis	10945	18415	Other	Isolate	GCF_030361805.1_ASM3036180v1	refseq	NZ_JAUBLT010000039.1
5216193	GCF_030361805.1_ASM3036180v1_CLST_4	0	sanntis	21932	27589	Other	Isolate	GCF_030361805.1_ASM3036180v1	refseq	NZ_JAUBLT010000003.1
5216194	GCF_030361805.1_ASM3036180v1_CLST_5	0	sanntis	36920	68548	Saccharide	Isolate	GCF_030361805.1_ASM3036180v1	refseq	NZ_JAUBLT010000003.1
5216195	GCF_030361805.1_ASM3036180v1_CLST_6	0	sanntis	86618	105631	Other	Isolate	GCF_030361805.1_ASM3036180v1	refseq	NZ_JAUBLT010000015.1
5216198	GCF_030361805.1_ASM3036180v1_CLST_9	0	sanntis	19588	49771	Other	Isolate	GCF_030361805.1_ASM3036180v1	refseq	NZ_JAUBLT010000033.1
5216200	GCF_030361805.1_ASM3036180v1_CLST_11	0	sanntis	96377	101768	RiPP	Isolate	GCF_030361805.1_ASM3036180v1	refseq	NZ_JAUBLT010000014.1
5216201	GCF_030361825.1_ASM3036182v1_CLST_0	0	sanntis	96868	122072	Saccharide	Isolate	GCF_030361825.1_ASM3036182v1	refseq	NZ_JAUBLR010000008.1
5216202	GCF_030361825.1_ASM3036182v1_CLST_1	0	sanntis	96547	101938	RiPP	Isolate	GCF_030361825.1_ASM3036182v1	refseq	NZ_JAUBLR010000015.1
5216203	GCF_030361825.1_ASM3036182v1_CLST_2	0	sanntis	71269	90282	Other	Isolate	GCF_030361825.1_ASM3036182v1	refseq	NZ_JAUBLR010000010.1
5216206	GCF_030361825.1_ASM3036182v1_CLST_5	0	sanntis	21660	34108	NRP	Isolate	GCF_030361825.1_ASM3036182v1	refseq	NZ_JAUBLR010000003.1
5216207	GCF_030361825.1_ASM3036182v1_CLST_6	0	sanntis	167044	195800	Other	Isolate	GCF_030361825.1_ASM3036182v1	refseq	NZ_JAUBLR010000003.1
5216210	GCF_030361825.1_ASM3036182v1_CLST_9	0	sanntis	21932	27589	Other	Isolate	GCF_030361825.1_ASM3036182v1	refseq	NZ_JAUBLR010000002.1
5216211	GCF_030361825.1_ASM3036182v1_CLST_10	0	sanntis	36920	68548	Saccharide	Isolate	GCF_030361825.1_ASM3036182v1	refseq	NZ_JAUBLR010000002.1
5216212	GCF_030361825.1_ASM3036182v1_CLST_11	10	sanntis	2	7681	Other	Isolate	GCF_030361825.1_ASM3036182v1	refseq	NZ_JAUBLR010000039.1
5216213	GCF_030361845.1_ASM3036184v1_CLST_0	0	sanntis	26140	51344	Saccharide	Isolate	GCF_030361845.1_ASM3036184v1	refseq	NZ_JAUBLV010000021.1
5216214	GCF_030361845.1_ASM3036184v1_CLST_1	0	sanntis	21660	34108	NRP	Isolate	GCF_030361845.1_ASM3036184v1	refseq	NZ_JAUBLV010000012.1
5216216	GCF_030361845.1_ASM3036184v1_CLST_3	0	sanntis	10945	18415	Other	Isolate	GCF_030361845.1_ASM3036184v1	refseq	NZ_JAUBLV010000034.1
5216217	GCF_030361845.1_ASM3036184v1_CLST_4	0	sanntis	35714	65897	Other	Isolate	GCF_030361845.1_ASM3036184v1	refseq	NZ_JAUBLV010000027.1
5216219	GCF_030361845.1_ASM3036184v1_CLST_6	0	sanntis	159011	164668	Other	Isolate	GCF_030361845.1_ASM3036184v1	refseq	NZ_JAUBLV010000001.1
5216220	GCF_030361845.1_ASM3036184v1_CLST_7	0	sanntis	173999	205627	Saccharide	Isolate	GCF_030361845.1_ASM3036184v1	refseq	NZ_JAUBLV010000001.1
5216221	GCF_030361845.1_ASM3036184v1_CLST_8	0	sanntis	86618	105631	Other	Isolate	GCF_030361845.1_ASM3036184v1	refseq	NZ_JAUBLV010000016.1
5216224	GCF_030361865.1_ASM3036186v1_CLST_0	0	sanntis	89305	123522	Other	Isolate	GCF_030361865.1_ASM3036186v1	refseq	NZ_JAUBLZ010000012.1
5216227	GCF_030361865.1_ASM3036186v1_CLST_3	0	sanntis	152715	158371	Other	Isolate	GCF_030361865.1_ASM3036186v1	refseq	NZ_JAUBLZ010000004.1
5216228	GCF_030361865.1_ASM3036186v1_CLST_4	0	sanntis	169751	199394	Saccharide	Isolate	GCF_030361865.1_ASM3036186v1	refseq	NZ_JAUBLZ010000004.1
5216229	GCF_030361865.1_ASM3036186v1_CLST_5	0	sanntis	21842	34287	NRP	Isolate	GCF_030361865.1_ASM3036186v1	refseq	NZ_JAUBLZ010000032.1
5216231	GCF_030361865.1_ASM3036186v1_CLST_7	0	sanntis	236446	261660	Saccharide	Isolate	GCF_030361865.1_ASM3036186v1	refseq	NZ_JAUBLZ010000002.1
5216232	GCF_030361865.1_ASM3036186v1_CLST_8	0	sanntis	129970	160172	Other	Isolate	GCF_030361865.1_ASM3036186v1	refseq	NZ_JAUBLZ010000010.1
5216234	GCF_030361885.1_ASM3036188v1_CLST_0	0	sanntis	129956	160158	Other	Isolate	GCF_030361885.1_ASM3036188v1	refseq	NZ_JAUBMA010000008.1
5216236	GCF_030361885.1_ASM3036188v1_CLST_2	10	sanntis	84	23081	Saccharide	Isolate	GCF_030361885.1_ASM3036188v1	refseq	NZ_JAUBMA010000036.1
5216237	GCF_030361885.1_ASM3036188v1_CLST_3	0	sanntis	58777	88420	Saccharide	Isolate	GCF_030361885.1_ASM3036188v1	refseq	NZ_JAUBMA010000003.1
5216238	GCF_030361885.1_ASM3036188v1_CLST_4	0	sanntis	25903	38348	NRP	Isolate	GCF_030361885.1_ASM3036188v1	refseq	NZ_JAUBMA010000028.1
5216240	GCF_030361885.1_ASM3036188v1_CLST_6	0	sanntis	29646	66681	Other	Isolate	GCF_030361885.1_ASM3036188v1	refseq	NZ_JAUBMA010000012.1
5216243	GCF_030361905.1_ASM3036190v1_CLST_0	0	sanntis	10830	18300	Other	Isolate	GCF_030361905.1_ASM3036190v1	refseq	NZ_JAUBLY010000037.1
5216244	GCF_030361905.1_ASM3036190v1_CLST_1	0	sanntis	21660	34108	NRP	Isolate	GCF_030361905.1_ASM3036190v1	refseq	NZ_JAUBLY010000012.1
5216246	GCF_030361905.1_ASM3036190v1_CLST_3	0	sanntis	28942	34599	Other	Isolate	GCF_030361905.1_ASM3036190v1	refseq	NZ_JAUBLY010000004.1
5216247	GCF_030361905.1_ASM3036190v1_CLST_4	0	sanntis	43930	75558	Saccharide	Isolate	GCF_030361905.1_ASM3036190v1	refseq	NZ_JAUBLY010000004.1
5216248	GCF_030361905.1_ASM3036190v1_CLST_5	0	sanntis	86606	105619	Other	Isolate	GCF_030361905.1_ASM3036190v1	refseq	NZ_JAUBLY010000009.1
5216251	GCF_030361905.1_ASM3036190v1_CLST_8	0	sanntis	19365	49548	Other	Isolate	GCF_030361905.1_ASM3036190v1	refseq	NZ_JAUBLY010000031.1
5216253	GCF_030361905.1_ASM3036190v1_CLST_10	0	sanntis	26140	51344	Saccharide	Isolate	GCF_030361905.1_ASM3036190v1	refseq	NZ_JAUBLY010000020.1
5216254	GCF_030361925.1_ASM3036192v1_CLST_0	0	sanntis	21932	27589	Other	Isolate	GCF_030361925.1_ASM3036192v1	refseq	NZ_JAUBLW010000003.1
5216255	GCF_030361925.1_ASM3036192v1_CLST_1	0	sanntis	36920	68548	Saccharide	Isolate	GCF_030361925.1_ASM3036192v1	refseq	NZ_JAUBLW010000003.1
5216256	GCF_030361925.1_ASM3036192v1_CLST_2	0	sanntis	43771	47990	RiPP	Isolate	GCF_030361925.1_ASM3036192v1	refseq	NZ_JAUBLW010000026.1
5216257	GCF_030361925.1_ASM3036192v1_CLST_3	0	sanntis	21660	34108	NRP	Isolate	GCF_030361925.1_ASM3036192v1	refseq	NZ_JAUBLW010000011.1
5216259	GCF_030361925.1_ASM3036192v1_CLST_5	0	sanntis	10646	40829	Other	Isolate	GCF_030361925.1_ASM3036192v1	refseq	NZ_JAUBLW010000028.1
5216261	GCF_030361925.1_ASM3036192v1_CLST_7	0	sanntis	10945	18415	Other	Isolate	GCF_030361925.1_ASM3036192v1	refseq	NZ_JAUBLW010000035.1
5216262	GCF_030361925.1_ASM3036192v1_CLST_8	0	sanntis	71272	90285	Other	Isolate	GCF_030361925.1_ASM3036192v1	refseq	NZ_JAUBLW010000010.1
5216265	GCF_030361925.1_ASM3036192v1_CLST_11	0	sanntis	63262	88466	Saccharide	Isolate	GCF_030361925.1_ASM3036192v1	refseq	NZ_JAUBLW010000009.1
5216266	GCF_030361945.1_ASM3036194v1_CLST_0	0	sanntis	35714	65897	Other	Isolate	GCF_030361945.1_ASM3036194v1	refseq	NZ_JAUBLX010000026.1
5216268	GCF_030361945.1_ASM3036194v1_CLST_2	0	sanntis	142680	178192	Other	Isolate	GCF_030361945.1_ASM3036194v1	refseq	NZ_JAUBLX010000006.1
5216271	GCF_030361945.1_ASM3036194v1_CLST_5	0	sanntis	10830	18300	Other	Isolate	GCF_030361945.1_ASM3036194v1	refseq	NZ_JAUBLX010000035.1
5216272	GCF_030361945.1_ASM3036194v1_CLST_6	0	sanntis	122171	134619	NRP	Isolate	GCF_030361945.1_ASM3036194v1	refseq	NZ_JAUBLX010000013.1
5216274	GCF_030361945.1_ASM3036194v1_CLST_8	0	sanntis	178718	210715	Saccharide	Isolate	GCF_030361945.1_ASM3036194v1	refseq	NZ_JAUBLX010000001.1
5216275	GCF_030361945.1_ASM3036194v1_CLST_9	0	sanntis	344876	349095	RiPP	Isolate	GCF_030361945.1_ASM3036194v1	refseq	NZ_JAUBLX010000001.1
5216276	GCF_030361945.1_ASM3036194v1_CLST_10	0	sanntis	26140	51344	Saccharide	Isolate	GCF_030361945.1_ASM3036194v1	refseq	NZ_JAUBLX010000020.1
5216277	GCF_030361965.1_ASM3036196v1_CLST_0	1	sanntis	177373	192916	Saccharide	Isolate	GCF_030361965.1_ASM3036196v1	refseq	NZ_JAUBMB010000010.1
5216278	GCF_030361965.1_ASM3036196v1_CLST_1	0	sanntis	21940	34388	NRP	Isolate	GCF_030361965.1_ASM3036196v1	refseq	NZ_JAUBMB010000002.1
5216279	GCF_030361965.1_ASM3036196v1_CLST_2	0	sanntis	169113	197871	Other	Isolate	GCF_030361965.1_ASM3036196v1	refseq	NZ_JAUBMB010000002.1
5216282	GCF_030361965.1_ASM3036196v1_CLST_5	10	sanntis	3	16670	Saccharide	Isolate	GCF_030361965.1_ASM3036196v1	refseq	NZ_JAUBMB010000003.1
5216283	GCF_030361965.1_ASM3036196v1_CLST_6	0	sanntis	240101	265302	Saccharide	Isolate	GCF_030361965.1_ASM3036196v1	refseq	NZ_JAUBMB010000005.1
5216284	GCF_030361965.1_ASM3036196v1_CLST_7	10	sanntis	113	10783	Other	Isolate	GCF_030361965.1_ASM3036196v1	refseq	NZ_JAUBMB010000040.1
5216285	GCF_030361965.1_ASM3036196v1_CLST_8	0	sanntis	398922	435957	Other	Isolate	GCF_030361965.1_ASM3036196v1	refseq	NZ_JAUBMB010000001.1
5216288	GCF_030361985.1_ASM3036198v1_CLST_0	0	sanntis	20268	45482	Saccharide	Isolate	GCF_030361985.1_ASM3036198v1	refseq	NZ_JAUBMC010000021.1
5216289	GCF_030361985.1_ASM3036198v1_CLST_1	0	sanntis	14225	24219	Other	Isolate	GCF_030361985.1_ASM3036198v1	refseq	NZ_JAUBMC010000029.1
5216290	GCF_030361985.1_ASM3036198v1_CLST_2	0	sanntis	19395	49583	Other	Isolate	GCF_030361985.1_ASM3036198v1	refseq	NZ_JAUBMC010000030.1
5216292	GCF_030361985.1_ASM3036198v1_CLST_4	0	sanntis	73213	93432	Other	Isolate	GCF_030361985.1_ASM3036198v1	refseq	NZ_JAUBMC010000006.1
5216295	GCF_030361985.1_ASM3036198v1_CLST_7	10	sanntis	3	16939	Saccharide	Isolate	GCF_030361985.1_ASM3036198v1	refseq	NZ_JAUBMC010000007.1
5216296	GCF_030361985.1_ASM3036198v1_CLST_8	10	sanntis	293	15836	Saccharide	Isolate	GCF_030361985.1_ASM3036198v1	refseq	NZ_JAUBMC010000009.1
5216297	GCF_030361985.1_ASM3036198v1_CLST_9	0	sanntis	124343	136788	NRP	Isolate	GCF_030361985.1_ASM3036198v1	refseq	NZ_JAUBMC010000011.1
5216299	GCF_030362005.1_ASM3036200v1_CLST_0	0	sanntis	15080	27525	NRP	Isolate	GCF_030362005.1_ASM3036200v1	refseq	NZ_JAUBME010000029.1
5216301	GCF_030362005.1_ASM3036200v1_CLST_2	0	sanntis	130054	160256	Other	Isolate	GCF_030362005.1_ASM3036200v1	refseq	NZ_JAUBME010000011.1
5216303	GCF_030362005.1_ASM3036200v1_CLST_4	0	sanntis	152708	158364	Other	Isolate	GCF_030362005.1_ASM3036200v1	refseq	NZ_JAUBME010000004.1
5216304	GCF_030362005.1_ASM3036200v1_CLST_5	0	sanntis	169744	199387	Saccharide	Isolate	GCF_030362005.1_ASM3036200v1	refseq	NZ_JAUBME010000004.1
5216305	GCF_030362005.1_ASM3036200v1_CLST_6	0	sanntis	20267	45481	Saccharide	Isolate	GCF_030362005.1_ASM3036200v1	refseq	NZ_JAUBME010000001.1
5216306	GCF_030362005.1_ASM3036200v1_CLST_7	0	sanntis	73112	90830	Other	Isolate	GCF_030362005.1_ASM3036200v1	refseq	NZ_JAUBME010000010.1
5216309	GCF_030362025.1_ASM3036202v1_CLST_0	10	sanntis	343	16433	Saccharide	Isolate	GCF_030362025.1_ASM3036202v1	refseq	NZ_JAUBMF010000037.1
5216310	GCF_030362025.1_ASM3036202v1_CLST_1	0	sanntis	78600	101481	Other	Isolate	GCF_030362025.1_ASM3036202v1	refseq	NZ_JAUBMF010000015.1
5216312	GCF_030362025.1_ASM3036202v1_CLST_3	1	sanntis	148155	163698	Saccharide	Isolate	GCF_030362025.1_ASM3036202v1	refseq	NZ_JAUBMF010000009.1
5216313	GCF_030362025.1_ASM3036202v1_CLST_4	0	sanntis	73207	93427	Other	Isolate	GCF_030362025.1_ASM3036202v1	refseq	NZ_JAUBMF010000006.1
5216316	GCF_030362025.1_ASM3036202v1_CLST_7	0	sanntis	140028	152473	NRP	Isolate	GCF_030362025.1_ASM3036202v1	refseq	NZ_JAUBMF010000008.1
5216318	GCF_030362025.1_ASM3036202v1_CLST_9	0	sanntis	18786	44000	Saccharide	Isolate	GCF_030362025.1_ASM3036202v1	refseq	NZ_JAUBMF010000031.1
5216319	GCF_030362045.1_ASM3036204v1_CLST_0	0	sanntis	52599	77813	Saccharide	Isolate	GCF_030362045.1_ASM3036204v1	refseq	NZ_JAUBMH010000022.1
5216320	GCF_030362045.1_ASM3036204v1_CLST_1	0	sanntis	29656	66707	Other	Isolate	GCF_030362045.1_ASM3036204v1	refseq	NZ_JAUBMH010000012.1
5216323	GCF_030362045.1_ASM3036204v1_CLST_4	10	sanntis	3	16885	Saccharide	Isolate	GCF_030362045.1_ASM3036204v1	refseq	NZ_JAUBMH010000039.1
5216324	GCF_030362045.1_ASM3036204v1_CLST_5	0	sanntis	10645	40833	Other	Isolate	GCF_030362045.1_ASM3036204v1	refseq	NZ_JAUBMH010000032.1
5216326	GCF_030362045.1_ASM3036204v1_CLST_7	1	sanntis	148162	163705	Saccharide	Isolate	GCF_030362045.1_ASM3036204v1	refseq	NZ_JAUBMH010000008.1
5216327	GCF_030362045.1_ASM3036204v1_CLST_8	0	sanntis	123766	136211	NRP	Isolate	GCF_030362045.1_ASM3036204v1	refseq	NZ_JAUBMH010000011.1
5216329	GCF_030362065.1_ASM3036206v1_CLST_0	10	sanntis	131	12973	Polyketide	Isolate	GCF_030362065.1_ASM3036206v1	refseq	NZ_JAUBMD010000012.1
5216330	GCF_030362065.1_ASM3036206v1_CLST_1	0	sanntis	147506	159954	NRP	Isolate	GCF_030362065.1_ASM3036206v1	refseq	NZ_JAUBMD010000012.1
5216333	GCF_030362065.1_ASM3036206v1_CLST_4	0	sanntis	76585	79150	Other	Isolate	GCF_030362065.1_ASM3036206v1	refseq	NZ_JAUBMD010000013.1
5216334	GCF_030362065.1_ASM3036206v1_CLST_5	0	sanntis	149240	174441	Saccharide	Isolate	GCF_030362065.1_ASM3036206v1	refseq	NZ_JAUBMD010000008.1
5216335	GCF_030362065.1_ASM3036206v1_CLST_6	0	sanntis	19236	35125	Other	Isolate	GCF_030362065.1_ASM3036206v1	refseq	NZ_JAUBMD010000033.1
5216336	GCF_030362065.1_ASM3036206v1_CLST_7	0	sanntis	22104	27760	Other	Isolate	GCF_030362065.1_ASM3036206v1	refseq	NZ_JAUBMD010000001.1
5216337	GCF_030362065.1_ASM3036206v1_CLST_8	0	sanntis	39149	68792	Saccharide	Isolate	GCF_030362065.1_ASM3036206v1	refseq	NZ_JAUBMD010000001.1
5216338	GCF_030362065.1_ASM3036206v1_CLST_9	0	sanntis	112489	146706	Other	Isolate	GCF_030362065.1_ASM3036206v1	refseq	NZ_JAUBMD010000006.1
5216341	GCF_030362085.1_ASM3036208v1_CLST_0	0	sanntis	73789	79445	Other	Isolate	GCF_030362085.1_ASM3036208v1	refseq	NZ_JAUBMG010000015.1
5216342	GCF_030362085.1_ASM3036208v1_CLST_1	1	sanntis	88765	105701	Saccharide	Isolate	GCF_030362085.1_ASM3036208v1	refseq	NZ_JAUBMG010000015.1
5216343	GCF_030362085.1_ASM3036208v1_CLST_2	0	sanntis	25564	62615	Other	Isolate	GCF_030362085.1_ASM3036208v1	refseq	NZ_JAUBMG010000001.1
5216346	GCF_030362085.1_ASM3036208v1_CLST_5	0	sanntis	20455	45669	Saccharide	Isolate	GCF_030362085.1_ASM3036208v1	refseq	NZ_JAUBMG010000017.1
5216347	GCF_030362085.1_ASM3036208v1_CLST_6	0	sanntis	51933	64378	NRP	Isolate	GCF_030362085.1_ASM3036208v1	refseq	NZ_JAUBMG010000026.1
5216349	GCF_030362085.1_ASM3036208v1_CLST_8	0	sanntis	10645	40833	Other	Isolate	GCF_030362085.1_ASM3036208v1	refseq	NZ_JAUBMG010000035.1
5216351	GCF_030362085.1_ASM3036208v1_CLST_10	1	sanntis	147988	163531	Saccharide	Isolate	GCF_030362085.1_ASM3036208v1	refseq	NZ_JAUBMG010000003.1
5216352	GCF_030362105.1_ASM3036210v1_CLST_0	1	sanntis	19026	34569	Saccharide	Isolate	GCF_030362105.1_ASM3036210v1	refseq	NZ_JAUBMK010000046.1
5216353	GCF_030362105.1_ASM3036210v1_CLST_1	0	sanntis	152697	158353	Other	Isolate	GCF_030362105.1_ASM3036210v1	refseq	NZ_JAUBMK010000005.1
5216354	GCF_030362105.1_ASM3036210v1_CLST_2	0	sanntis	169735	184600	Saccharide	Isolate	GCF_030362105.1_ASM3036210v1	refseq	NZ_JAUBMK010000005.1
5216355	GCF_030362105.1_ASM3036210v1_CLST_3	0	sanntis	112364	146581	Other	Isolate	GCF_030362105.1_ASM3036210v1	refseq	NZ_JAUBMK010000007.1
5216358	GCF_030362105.1_ASM3036210v1_CLST_6	0	sanntis	20067	45281	Saccharide	Isolate	GCF_030362105.1_ASM3036210v1	refseq	NZ_JAUBMK010000041.1
5216359	GCF_030362105.1_ASM3036210v1_CLST_7	0	sanntis	19403	49591	Other	Isolate	GCF_030362105.1_ASM3036210v1	refseq	NZ_JAUBMK010000003.1
5216360	GCF_030362105.1_ASM3036210v1_CLST_8	0	sanntis	184741	191492	NRP	Isolate	GCF_030362105.1_ASM3036210v1	refseq	NZ_JAUBMK010000003.1
5216363	GCF_030362125.1_ASM3036212v1_CLST_0	10	sanntis	3	16618	Saccharide	Isolate	GCF_030362125.1_ASM3036212v1	refseq	NZ_JAUBMM010000037.1
5216364	GCF_030362125.1_ASM3036212v1_CLST_1	0	sanntis	40917	47244	Other	Isolate	GCF_030362125.1_ASM3036212v1	refseq	NZ_JAUBMM010000015.1
5216365	GCF_030362125.1_ASM3036212v1_CLST_2	0	sanntis	20391	45605	Saccharide	Isolate	GCF_030362125.1_ASM3036212v1	refseq	NZ_JAUBMM010000020.1
5216366	GCF_030362125.1_ASM3036212v1_CLST_3	0	sanntis	29962	67013	Other	Isolate	GCF_030362125.1_ASM3036212v1	refseq	NZ_JAUBMM010000001.1
5216369	GCF_030362125.1_ASM3036212v1_CLST_6	10	sanntis	293	15836	Saccharide	Isolate	GCF_030362125.1_ASM3036212v1	refseq	NZ_JAUBMM010000006.1
5216370	GCF_030362125.1_ASM3036212v1_CLST_7	0	sanntis	10645	40833	Other	Isolate	GCF_030362125.1_ASM3036212v1	refseq	NZ_JAUBMM010000031.1
5216372	GCF_030362125.1_ASM3036212v1_CLST_9	0	sanntis	21849	34294	NRP	Isolate	GCF_030362125.1_ASM3036212v1	refseq	NZ_JAUBMM010000008.1
5216374	GCF_030362135.1_ASM3036213v1_CLST_0	0	sanntis	10645	40833	Other	Isolate	GCF_030362135.1_ASM3036213v1	refseq	NZ_JAUBMJ010000013.1
5216376	GCF_030362135.1_ASM3036213v1_CLST_2	0	sanntis	73195	93415	Other	Isolate	GCF_030362135.1_ASM3036213v1	refseq	NZ_JAUBMJ010000001.1
5216379	GCF_030362135.1_ASM3036213v1_CLST_5	0	sanntis	20418	45632	Saccharide	Isolate	GCF_030362135.1_ASM3036213v1	refseq	NZ_JAUBMJ010000021.1
5216380	GCF_030362135.1_ASM3036213v1_CLST_6	0	sanntis	152389	158045	Other	Isolate	GCF_030362135.1_ASM3036213v1	refseq	NZ_JAUBMJ010000005.1
5216381	GCF_030362135.1_ASM3036213v1_CLST_7	1	sanntis	169427	184034	Saccharide	Isolate	GCF_030362135.1_ASM3036213v1	refseq	NZ_JAUBMJ010000005.1
5216382	GCF_030362135.1_ASM3036213v1_CLST_8	0	sanntis	21738	34183	NRP	Isolate	GCF_030362135.1_ASM3036213v1	refseq	NZ_JAUBMJ010000044.1
5216384	GCF_030362135.1_ASM3036213v1_CLST_10	1	sanntis	147880	163423	Saccharide	Isolate	GCF_030362135.1_ASM3036213v1	refseq	NZ_JAUBMJ010000007.1
5216385	GCF_030362155.1_ASM3036215v1_CLST_0	1	sanntis	53489	65342	Other	Isolate	GCF_030362155.1_ASM3036215v1	refseq	NZ_JAUBMI010000027.1
5216386	GCF_030362155.1_ASM3036215v1_CLST_1	0	sanntis	44086	49743	Other	Isolate	GCF_030362155.1_ASM3036215v1	refseq	NZ_JAUBMI010000021.1
5216387	GCF_030362155.1_ASM3036215v1_CLST_2	1	sanntis	59045	76381	Saccharide	Isolate	GCF_030362155.1_ASM3036215v1	refseq	NZ_JAUBMI010000021.1
5216388	GCF_030362155.1_ASM3036215v1_CLST_3	0	sanntis	179454	209643	Other	Isolate	GCF_030362155.1_ASM3036215v1	refseq	NZ_JAUBMI010000002.1
5216389	GCF_030362155.1_ASM3036215v1_CLST_4	0	sanntis	344184	356595	NRP	Isolate	GCF_030362155.1_ASM3036215v1	refseq	NZ_JAUBMI010000002.1
5216392	GCF_030362155.1_ASM3036215v1_CLST_7	10	sanntis	418	15961	Saccharide	Isolate	GCF_030362155.1_ASM3036215v1	refseq	NZ_JAUBMI010000001.1
5216393	GCF_030362155.1_ASM3036215v1_CLST_8	0	sanntis	18802	44003	Saccharide	Isolate	GCF_030362155.1_ASM3036215v1	refseq	NZ_JAUBMI010000028.1
5216394	GCF_030362155.1_ASM3036215v1_CLST_9	0	sanntis	112576	146805	Other	Isolate	GCF_030362155.1_ASM3036215v1	refseq	NZ_JAUBMI010000005.1
5216397	GCF_030362185.1_ASM3036218v1_CLST_0	10	sanntis	131	12973	Polyketide	Isolate	GCF_030362185.1_ASM3036218v1	refseq	NZ_JAUBML010000013.1
5216398	GCF_030362185.1_ASM3036218v1_CLST_1	0	sanntis	147521	159969	NRP	Isolate	GCF_030362185.1_ASM3036218v1	refseq	NZ_JAUBML010000013.1
5216401	GCF_030362185.1_ASM3036218v1_CLST_4	0	sanntis	73777	79433	Other	Isolate	GCF_030362185.1_ASM3036218v1	refseq	NZ_JAUBML010000002.1
5216402	GCF_030362185.1_ASM3036218v1_CLST_5	0	sanntis	90822	120465	Saccharide	Isolate	GCF_030362185.1_ASM3036218v1	refseq	NZ_JAUBML010000002.1
5216403	GCF_030362185.1_ASM3036218v1_CLST_6	0	sanntis	66021	83739	Other	Isolate	GCF_030362185.1_ASM3036218v1	refseq	NZ_JAUBML010000005.1
5216406	GCF_030362185.1_ASM3036218v1_CLST_9	0	sanntis	40786	47113	Other	Isolate	GCF_030362185.1_ASM3036218v1	refseq	NZ_JAUBML010000030.1
5216407	GCF_030362185.1_ASM3036218v1_CLST_10	0	sanntis	19447	35336	Other	Isolate	GCF_030362185.1_ASM3036218v1	refseq	NZ_JAUBML010000036.1
5216408	GCF_030362185.1_ASM3036218v1_CLST_11	0	sanntis	149240	174441	Saccharide	Isolate	GCF_030362185.1_ASM3036218v1	refseq	NZ_JAUBML010000008.1
5216409	GCF_030362185.1_ASM3036218v1_CLST_12	0	sanntis	99686	102251	Other	Isolate	GCF_030362185.1_ASM3036218v1	refseq	NZ_JAUBML010000001.1
5216410	GCF_030362205.1_ASM3036220v1_CLST_0	10	sanntis	49	17374	Other	Isolate	GCF_030362205.1_ASM3036220v1	refseq	NZ_JAUBMR010000033.1
5216411	GCF_030362205.1_ASM3036220v1_CLST_1	0	sanntis	155772	161428	Other	Isolate	GCF_030362205.1_ASM3036220v1	refseq	NZ_JAUBMR010000001.1
5216412	GCF_030362205.1_ASM3036220v1_CLST_2	0	sanntis	182484	202460	Saccharide	Isolate	GCF_030362205.1_ASM3036220v1	refseq	NZ_JAUBMR010000001.1
5216413	GCF_030362205.1_ASM3036220v1_CLST_3	0	sanntis	20296	45497	Saccharide	Isolate	GCF_030362205.1_ASM3036220v1	refseq	NZ_JAUBMR010000002.1
5216414	GCF_030362205.1_ASM3036220v1_CLST_4	0	sanntis	99858	102423	Other	Isolate	GCF_030362205.1_ASM3036220v1	refseq	NZ_JAUBMR010000013.1
5216415	GCF_030362205.1_ASM3036220v1_CLST_5	0	sanntis	66015	83733	Other	Isolate	GCF_030362205.1_ASM3036220v1	refseq	NZ_JAUBMR010000005.1
5216418	GCF_030362205.1_ASM3036220v1_CLST_8	10	sanntis	131	12973	Polyketide	Isolate	GCF_030362205.1_ASM3036220v1	refseq	NZ_JAUBMR010000010.1
5216419	GCF_030362205.1_ASM3036220v1_CLST_9	0	sanntis	147523	159971	NRP	Isolate	GCF_030362205.1_ASM3036220v1	refseq	NZ_JAUBMR010000010.1
5216422	GCF_030362225.1_ASM3036222v1_CLST_0	0	sanntis	52781	77995	Saccharide	Isolate	GCF_030362225.1_ASM3036222v1	refseq	NZ_JAUBMN010000017.1
5216423	GCF_030362225.1_ASM3036222v1_CLST_1	0	sanntis	167226	197428	Other	Isolate	GCF_030362225.1_ASM3036222v1	refseq	NZ_JAUBMN010000004.1
5216425	GCF_030362225.1_ASM3036222v1_CLST_3	0	sanntis	21662	34107	NRP	Isolate	GCF_030362225.1_ASM3036222v1	refseq	NZ_JAUBMN010000023.1
5216427	GCF_030362225.1_ASM3036222v1_CLST_5	0	sanntis	86231	103949	Other	Isolate	GCF_030362225.1_ASM3036222v1	refseq	NZ_JAUBMN010000012.1
5216430	GCF_030362225.1_ASM3036222v1_CLST_8	0	sanntis	153358	159014	Other	Isolate	GCF_030362225.1_ASM3036222v1	refseq	NZ_JAUBMN010000001.1
5216431	GCF_030362225.1_ASM3036222v1_CLST_9	0	sanntis	170393	200036	Saccharide	Isolate	GCF_030362225.1_ASM3036222v1	refseq	NZ_JAUBMN010000001.1
5216432	GCF_030362235.1_ASM3036223v1_CLST_0	0	sanntis	14194	21596	Other	Isolate	GCF_030362235.1_ASM3036223v1	refseq	NZ_JAUBMP010000022.1
5216433	GCF_030362235.1_ASM3036223v1_CLST_1	0	sanntis	53155	78369	Saccharide	Isolate	GCF_030362235.1_ASM3036223v1	refseq	NZ_JAUBMP010000015.1
5216434	GCF_030362235.1_ASM3036223v1_CLST_2	0	sanntis	5357	38292	Saccharide	Isolate	GCF_030362235.1_ASM3036223v1	refseq	NZ_JAUBMP010000013.1
5216435	GCF_030362235.1_ASM3036223v1_CLST_3	0	sanntis	55722	81932	Other	Isolate	GCF_030362235.1_ASM3036223v1	refseq	NZ_JAUBMP010000005.1
5216438	GCF_030362235.1_ASM3036223v1_CLST_6	0	sanntis	8104	38869	Other	Isolate	GCF_030362235.1_ASM3036223v1	refseq	NZ_JAUBMP010000029.1
5216440	GCF_030362235.1_ASM3036223v1_CLST_8	0	sanntis	5218	17663	NRP	Isolate	GCF_030362235.1_ASM3036223v1	refseq	NZ_JAUBMP010000037.1
5216442	GCF_030362265.1_ASM3036226v1_CLST_0	0	sanntis	58775	88418	Saccharide	Isolate	GCF_030362265.1_ASM3036226v1	refseq	NZ_JAUBMO010000004.1
5216443	GCF_030362265.1_ASM3036226v1_CLST_1	0	sanntis	129970	160172	Other	Isolate	GCF_030362265.1_ASM3036226v1	refseq	NZ_JAUBMO010000009.1
5216445	GCF_030362265.1_ASM3036226v1_CLST_3	0	sanntis	23495	48709	Saccharide	Isolate	GCF_030362265.1_ASM3036226v1	refseq	NZ_JAUBMO010000001.1
5216446	GCF_030362265.1_ASM3036226v1_CLST_4	0	sanntis	21842	34287	NRP	Isolate	GCF_030362265.1_ASM3036226v1	refseq	NZ_JAUBMO010000030.1
5216448	GCF_030362265.1_ASM3036226v1_CLST_6	0	sanntis	89306	123523	Other	Isolate	GCF_030362265.1_ASM3036226v1	refseq	NZ_JAUBMO010000011.1
5216451	GCF_030362285.1_ASM3036228v1_CLST_0	10	sanntis	291	15834	Saccharide	Isolate	GCF_030362285.1_ASM3036228v1	refseq	NZ_JAUBMQ010000009.1
5216452	GCF_030362285.1_ASM3036228v1_CLST_1	0	sanntis	25564	62615	Other	Isolate	GCF_030362285.1_ASM3036228v1	refseq	NZ_JAUBMQ010000001.1
5216455	GCF_030362285.1_ASM3036228v1_CLST_4	0	sanntis	10645	40833	Other	Isolate	GCF_030362285.1_ASM3036228v1	refseq	NZ_JAUBMQ010000028.1
5216457	GCF_030362285.1_ASM3036228v1_CLST_6	0	sanntis	73805	79461	Other	Isolate	GCF_030362285.1_ASM3036228v1	refseq	NZ_JAUBMQ010000019.1
5216458	GCF_030362285.1_ASM3036228v1_CLST_7	1	sanntis	88781	105717	Saccharide	Isolate	GCF_030362285.1_ASM3036228v1	refseq	NZ_JAUBMQ010000019.1
5216459	GCF_030362285.1_ASM3036228v1_CLST_8	0	sanntis	52447	77661	Saccharide	Isolate	GCF_030362285.1_ASM3036228v1	refseq	NZ_JAUBMQ010000020.1
5216460	GCF_030362285.1_ASM3036228v1_CLST_9	0	sanntis	124387	136832	NRP	Isolate	GCF_030362285.1_ASM3036228v1	refseq	NZ_JAUBMQ010000011.1
5216462	GCF_030362305.1_ASM3036230v1_CLST_0	0	sanntis	152010	157666	Other	Isolate	GCF_030362305.1_ASM3036230v1	refseq	NZ_JAUBMS010000004.1
5216463	GCF_030362305.1_ASM3036230v1_CLST_1	1	sanntis	169048	183925	Saccharide	Isolate	GCF_030362305.1_ASM3036230v1	refseq	NZ_JAUBMS010000004.1
5216464	GCF_030362305.1_ASM3036230v1_CLST_2	0	sanntis	19394	49582	Other	Isolate	GCF_030362305.1_ASM3036230v1	refseq	NZ_JAUBMS010000034.1
5216466	GCF_030362305.1_ASM3036230v1_CLST_4	1	sanntis	148230	163773	Saccharide	Isolate	GCF_030362305.1_ASM3036230v1	refseq	NZ_JAUBMS010000006.1
5216467	GCF_030362305.1_ASM3036230v1_CLST_5	0	sanntis	429997	450217	Other	Isolate	GCF_030362305.1_ASM3036230v1	refseq	NZ_JAUBMS010000001.1
5216470	GCF_030362305.1_ASM3036230v1_CLST_8	10	sanntis	869	10542	NRP	Isolate	GCF_030362305.1_ASM3036230v1	refseq	NZ_JAUBMS010000044.1
5216472	GCF_030362305.1_ASM3036230v1_CLST_10	0	sanntis	20391	45605	Saccharide	Isolate	GCF_030362305.1_ASM3036230v1	refseq	NZ_JAUBMS010000020.1
5216473	GCF_030362315.1_ASM3036231v1_CLST_0	0	sanntis	10721	17048	Other	Isolate	GCF_030362315.1_ASM3036231v1	refseq	NZ_JAUBMW010000036.1
5216474	GCF_030362315.1_ASM3036231v1_CLST_1	0	sanntis	45819	50038	RiPP	Isolate	GCF_030362315.1_ASM3036231v1	refseq	NZ_JAUBMW010000024.1
5216475	GCF_030362315.1_ASM3036231v1_CLST_2	0	sanntis	71440	90453	Other	Isolate	GCF_030362315.1_ASM3036231v1	refseq	NZ_JAUBMW010000009.1
5216478	GCF_030362315.1_ASM3036231v1_CLST_5	0	sanntis	26140	51344	Saccharide	Isolate	GCF_030362315.1_ASM3036231v1	refseq	NZ_JAUBMW010000019.1
5216479	GCF_030362315.1_ASM3036231v1_CLST_6	0	sanntis	178723	210720	Saccharide	Isolate	GCF_030362315.1_ASM3036231v1	refseq	NZ_JAUBMW010000005.1
5216480	GCF_030362315.1_ASM3036231v1_CLST_7	0	sanntis	19131	49314	Other	Isolate	GCF_030362315.1_ASM3036231v1	refseq	NZ_JAUBMW010000031.1
5216482	GCF_030362315.1_ASM3036231v1_CLST_9	0	sanntis	21660	34108	NRP	Isolate	GCF_030362315.1_ASM3036231v1	refseq	NZ_JAUBMW010000012.1
5216484	GCF_030362325.1_ASM3036232v1_CLST_0	0	sanntis	10945	18415	Other	Isolate	GCF_030362325.1_ASM3036232v1	refseq	NZ_JAUBMU010000033.1
5216485	GCF_030362325.1_ASM3036232v1_CLST_1	0	sanntis	86618	105631	Other	Isolate	GCF_030362325.1_ASM3036232v1	refseq	NZ_JAUBMU010000015.1
5216488	GCF_030362325.1_ASM3036232v1_CLST_4	0	sanntis	136129	166312	Other	Isolate	GCF_030362325.1_ASM3036232v1	refseq	NZ_JAUBMU010000008.1
5216490	GCF_030362325.1_ASM3036232v1_CLST_6	0	sanntis	178715	210712	Saccharide	Isolate	GCF_030362325.1_ASM3036232v1	refseq	NZ_JAUBMU010000001.1
5216491	GCF_030362325.1_ASM3036232v1_CLST_7	0	sanntis	62892	88096	Saccharide	Isolate	GCF_030362325.1_ASM3036232v1	refseq	NZ_JAUBMU010000020.1
5216492	GCF_030362325.1_ASM3036232v1_CLST_8	1	sanntis	21660	31334	NRP	Isolate	GCF_030362325.1_ASM3036232v1	refseq	NZ_JAUBMU010000039.1
5216494	GCF_030362335.1_ASM3036233v1_CLST_0	0	sanntis	26140	51344	Saccharide	Isolate	GCF_030362335.1_ASM3036233v1	refseq	NZ_JAUBMV010000019.1
5216495	GCF_030362335.1_ASM3036233v1_CLST_1	0	sanntis	10945	18415	Other	Isolate	GCF_030362335.1_ASM3036233v1	refseq	NZ_JAUBMV010000032.1
5216496	GCF_030362335.1_ASM3036233v1_CLST_2	0	sanntis	96539	101930	RiPP	Isolate	GCF_030362335.1_ASM3036233v1	refseq	NZ_JAUBMV010000014.1
5216497	GCF_030362335.1_ASM3036233v1_CLST_3	0	sanntis	21932	27589	Other	Isolate	GCF_030362335.1_ASM3036233v1	refseq	NZ_JAUBMV010000003.1
5216498	GCF_030362335.1_ASM3036233v1_CLST_4	0	sanntis	36920	68548	Saccharide	Isolate	GCF_030362335.1_ASM3036233v1	refseq	NZ_JAUBMV010000003.1
5216499	GCF_030362335.1_ASM3036233v1_CLST_5	0	sanntis	86618	105631	Other	Isolate	GCF_030362335.1_ASM3036233v1	refseq	NZ_JAUBMV010000015.1
5216502	GCF_030362335.1_ASM3036233v1_CLST_8	0	sanntis	35937	66120	Other	Isolate	GCF_030362335.1_ASM3036233v1	refseq	NZ_JAUBMV010000004.1
5216503	GCF_030362335.1_ASM3036233v1_CLST_9	0	sanntis	199063	211511	NRP	Isolate	GCF_030362335.1_ASM3036233v1	refseq	NZ_JAUBMV010000004.1
5216506	GCF_030362385.1_ASM3036238v1_CLST_0	0	sanntis	10646	40829	Other	Isolate	GCF_030362385.1_ASM3036238v1	refseq	NZ_JAUBMT010000030.1
5216508	GCF_030362385.1_ASM3036238v1_CLST_2	0	sanntis	62471	87675	Saccharide	Isolate	GCF_030362385.1_ASM3036238v1	refseq	NZ_JAUBMT010000019.1
5216509	GCF_030362385.1_ASM3036238v1_CLST_3	0	sanntis	10721	17048	Other	Isolate	GCF_030362385.1_ASM3036238v1	refseq	NZ_JAUBMT010000037.1
5216510	GCF_030362385.1_ASM3036238v1_CLST_4	0	sanntis	197096	229956	Saccharide	Isolate	GCF_030362385.1_ASM3036238v1	refseq	NZ_JAUBMT010000001.1
5216511	GCF_030362385.1_ASM3036238v1_CLST_5	0	sanntis	364307	368526	RiPP	Isolate	GCF_030362385.1_ASM3036238v1	refseq	NZ_JAUBMT010000001.1
5216512	GCF_030362385.1_ASM3036238v1_CLST_6	0	sanntis	86618	105631	Other	Isolate	GCF_030362385.1_ASM3036238v1	refseq	NZ_JAUBMT010000013.1
5216515	GCF_030362385.1_ASM3036238v1_CLST_9	1	sanntis	21660	31334	NRP	Isolate	GCF_030362385.1_ASM3036238v1	refseq	NZ_JAUBMT010000035.1
5216517	GCF_030362405.1_ASM3036240v1_CLST_0	0	sanntis	71266	90279	Other	Isolate	GCF_030362405.1_ASM3036240v1	refseq	NZ_JAUBMY010000003.1
5216520	GCF_030362405.1_ASM3036240v1_CLST_3	0	sanntis	10945	18415	Other	Isolate	GCF_030362405.1_ASM3036240v1	refseq	NZ_JAUBMY010000039.1
5216521	GCF_030362405.1_ASM3036240v1_CLST_4	0	sanntis	63262	88466	Saccharide	Isolate	GCF_030362405.1_ASM3036240v1	refseq	NZ_JAUBMY010000019.1
5216522	GCF_030362405.1_ASM3036240v1_CLST_5	0	sanntis	19131	49314	Other	Isolate	GCF_030362405.1_ASM3036240v1	refseq	NZ_JAUBMY010000033.1
5216524	GCF_030362405.1_ASM3036240v1_CLST_7	0	sanntis	178733	210730	Saccharide	Isolate	GCF_030362405.1_ASM3036240v1	refseq	NZ_JAUBMY010000002.1
5216525	GCF_030362405.1_ASM3036240v1_CLST_8	0	sanntis	21660	34108	NRP	Isolate	GCF_030362405.1_ASM3036240v1	refseq	NZ_JAUBMY010000012.1
5216527	GCF_030362425.1_ASM3036242v1_CLST_0	0	sanntis	21932	27589	Other	Isolate	GCF_030362425.1_ASM3036242v1	refseq	NZ_JAUBMX010000004.1
5216528	GCF_030362425.1_ASM3036242v1_CLST_1	0	sanntis	36920	68548	Saccharide	Isolate	GCF_030362425.1_ASM3036242v1	refseq	NZ_JAUBMX010000004.1
5216529	GCF_030362425.1_ASM3036242v1_CLST_2	0	sanntis	21660	34108	NRP	Isolate	GCF_030362425.1_ASM3036242v1	refseq	NZ_JAUBMX010000013.1
5216531	GCF_030362425.1_ASM3036242v1_CLST_4	0	sanntis	93238	117473	Other	Isolate	GCF_030362425.1_ASM3036242v1	refseq	NZ_JAUBMX010000007.1
5216534	GCF_030362425.1_ASM3036242v1_CLST_7	0	sanntis	19142	49325	Other	Isolate	GCF_030362425.1_ASM3036242v1	refseq	NZ_JAUBMX010000031.1
5216536	GCF_030362425.1_ASM3036242v1_CLST_9	0	sanntis	20474	45678	Saccharide	Isolate	GCF_030362425.1_ASM3036242v1	refseq	NZ_JAUBMX010000020.1
5216537	GCF_030362425.1_ASM3036242v1_CLST_10	0	sanntis	96370	101761	RiPP	Isolate	GCF_030362425.1_ASM3036242v1	refseq	NZ_JAUBMX010000016.1
5216538	GCF_030362425.1_ASM3036242v1_CLST_11	0	sanntis	10721	17048	Other	Isolate	GCF_030362425.1_ASM3036242v1	refseq	NZ_JAUBMX010000037.1
5216539	GCF_030362435.1_ASM3036243v1_CLST_0	10	sanntis	1	16940	Saccharide	Isolate	GCF_030362435.1_ASM3036243v1	refseq	NZ_JAUBMZ010000006.1
5216540	GCF_030362435.1_ASM3036243v1_CLST_1	0	sanntis	21849	34294	NRP	Isolate	GCF_030362435.1_ASM3036243v1	refseq	NZ_JAUBMZ010000007.1
5216542	GCF_030362435.1_ASM3036243v1_CLST_3	1	sanntis	148028	163571	Saccharide	Isolate	GCF_030362435.1_ASM3036243v1	refseq	NZ_JAUBMZ010000008.1
5216543	GCF_030362435.1_ASM3036243v1_CLST_4	0	sanntis	20384	45598	Saccharide	Isolate	GCF_030362435.1_ASM3036243v1	refseq	NZ_JAUBMZ010000019.1
5216544	GCF_030362435.1_ASM3036243v1_CLST_5	0	sanntis	237598	274649	Other	Isolate	GCF_030362435.1_ASM3036243v1	refseq	NZ_JAUBMZ010000001.1
5216547	GCF_030362435.1_ASM3036243v1_CLST_8	0	sanntis	78907	101788	Other	Isolate	GCF_030362435.1_ASM3036243v1	refseq	NZ_JAUBMZ010000011.1
5216549	GCF_030362465.1_ASM3036246v1_CLST_0	10	sanntis	1	16622	Saccharide	Isolate	GCF_030362465.1_ASM3036246v1	refseq	NZ_JAUBNA010000007.1
5216550	GCF_030362465.1_ASM3036246v1_CLST_1	1	sanntis	148345	163888	Saccharide	Isolate	GCF_030362465.1_ASM3036246v1	refseq	NZ_JAUBNA010000009.1
5216551	GCF_030362465.1_ASM3036246v1_CLST_2	0	sanntis	29651	66702	Other	Isolate	GCF_030362465.1_ASM3036246v1	refseq	NZ_JAUBNA010000001.1
5216554	GCF_030362465.1_ASM3036246v1_CLST_5	0	sanntis	52447	77661	Saccharide	Isolate	GCF_030362465.1_ASM3036246v1	refseq	NZ_JAUBNA010000021.1
5216555	GCF_030362465.1_ASM3036246v1_CLST_6	0	sanntis	10645	40833	Other	Isolate	GCF_030362465.1_ASM3036246v1	refseq	NZ_JAUBNA010000015.1
5216557	GCF_030362465.1_ASM3036246v1_CLST_8	0	sanntis	144208	156653	NRP	Isolate	GCF_030362465.1_ASM3036246v1	refseq	NZ_JAUBNA010000008.1
5216559	GCF_030362485.1_ASM3036248v1_CLST_0	0	sanntis	10735	17062	Other	Isolate	GCF_030362485.1_ASM3036248v1	refseq	NZ_JAUBNC010000036.1
5216560	GCF_030362485.1_ASM3036248v1_CLST_1	0	sanntis	178718	210715	Saccharide	Isolate	GCF_030362485.1_ASM3036248v1	refseq	NZ_JAUBNC010000002.1
5216561	GCF_030362485.1_ASM3036248v1_CLST_2	0	sanntis	345059	349278	RiPP	Isolate	GCF_030362485.1_ASM3036248v1	refseq	NZ_JAUBNC010000002.1
5216562	GCF_030362485.1_ASM3036248v1_CLST_3	0	sanntis	71443	90456	Other	Isolate	GCF_030362485.1_ASM3036248v1	refseq	NZ_JAUBNC010000001.1
5216565	GCF_030362485.1_ASM3036248v1_CLST_6	0	sanntis	21660	34108	NRP	Isolate	GCF_030362485.1_ASM3036248v1	refseq	NZ_JAUBNC010000004.1
5216566	GCF_030362485.1_ASM3036248v1_CLST_7	0	sanntis	167044	195800	Other	Isolate	GCF_030362485.1_ASM3036248v1	refseq	NZ_JAUBNC010000004.1
5216569	GCF_030362485.1_ASM3036248v1_CLST_10	0	sanntis	26140	51344	Saccharide	Isolate	GCF_030362485.1_ASM3036248v1	refseq	NZ_JAUBNC010000015.1
5216570	GCF_030362505.1_ASM3036250v1_CLST_0	0	sanntis	26140	51344	Saccharide	Isolate	GCF_030362505.1_ASM3036250v1	refseq	NZ_JAUBNB010000018.1
5216571	GCF_030362505.1_ASM3036250v1_CLST_1	0	sanntis	10945	18415	Other	Isolate	GCF_030362505.1_ASM3036250v1	refseq	NZ_JAUBNB010000030.1
5216572	GCF_030362505.1_ASM3036250v1_CLST_2	0	sanntis	159011	164668	Other	Isolate	GCF_030362505.1_ASM3036250v1	refseq	NZ_JAUBNB010000001.1
5216573	GCF_030362505.1_ASM3036250v1_CLST_3	0	sanntis	173999	205627	Saccharide	Isolate	GCF_030362505.1_ASM3036250v1	refseq	NZ_JAUBNB010000001.1
5216574	GCF_030362505.1_ASM3036250v1_CLST_4	0	sanntis	19142	49325	Other	Isolate	GCF_030362505.1_ASM3036250v1	refseq	NZ_JAUBNB010000005.1
5216575	GCF_030362505.1_ASM3036250v1_CLST_5	0	sanntis	182261	193260	NRP	Isolate	GCF_030362505.1_ASM3036250v1	refseq	NZ_JAUBNB010000005.1
5216578	GCF_030362505.1_ASM3036250v1_CLST_8	0	sanntis	71440	90453	Other	Isolate	GCF_030362505.1_ASM3036250v1	refseq	NZ_JAUBNB010000008.1
5216581	GCF_030362525.1_ASM3036252v1_CLST_0	0	sanntis	62681	87885	Saccharide	Isolate	GCF_030362525.1_ASM3036252v1	refseq	NZ_JAUBNF010000022.1
5216582	GCF_030362525.1_ASM3036252v1_CLST_1	0	sanntis	10945	18415	Other	Isolate	GCF_030362525.1_ASM3036252v1	refseq	NZ_JAUBNF010000036.1
5216583	GCF_030362525.1_ASM3036252v1_CLST_2	0	sanntis	178721	210718	Saccharide	Isolate	GCF_030362525.1_ASM3036252v1	refseq	NZ_JAUBNF010000002.1
5216584	GCF_030362525.1_ASM3036252v1_CLST_3	0	sanntis	96539	101930	RiPP	Isolate	GCF_030362525.1_ASM3036252v1	refseq	NZ_JAUBNF010000015.1
5216585	GCF_030362525.1_ASM3036252v1_CLST_4	0	sanntis	21660	34108	NRP	Isolate	GCF_030362525.1_ASM3036252v1	refseq	NZ_JAUBNF010000009.1
5216587	GCF_030362525.1_ASM3036252v1_CLST_6	0	sanntis	19142	49325	Other	Isolate	GCF_030362525.1_ASM3036252v1	refseq	NZ_JAUBNF010000034.1
5216589	GCF_030362525.1_ASM3036252v1_CLST_8	0	sanntis	86477	105490	Other	Isolate	GCF_030362525.1_ASM3036252v1	refseq	NZ_JAUBNF010000016.1
5216592	GCF_030362545.1_ASM3036254v1_CLST_0	0	sanntis	35493	65676	Other	Isolate	GCF_030362545.1_ASM3036254v1	refseq	NZ_JAUBNH010000029.1
5216594	GCF_030362545.1_ASM3036254v1_CLST_2	0	sanntis	10945	18415	Other	Isolate	GCF_030362545.1_ASM3036254v1	refseq	NZ_JAUBNH010000036.1
5216595	GCF_030362545.1_ASM3036254v1_CLST_3	0	sanntis	21932	27589	Other	Isolate	GCF_030362545.1_ASM3036254v1	refseq	NZ_JAUBNH010000003.1
5216596	GCF_030362545.1_ASM3036254v1_CLST_4	0	sanntis	36920	68548	Saccharide	Isolate	GCF_030362545.1_ASM3036254v1	refseq	NZ_JAUBNH010000003.1
5216597	GCF_030362545.1_ASM3036254v1_CLST_5	0	sanntis	86612	105625	Other	Isolate	GCF_030362545.1_ASM3036254v1	refseq	NZ_JAUBNH010000012.1
5216600	GCF_030362545.1_ASM3036254v1_CLST_8	0	sanntis	21660	34108	NRP	Isolate	GCF_030362545.1_ASM3036254v1	refseq	NZ_JAUBNH010000009.1
5216602	GCF_030362545.1_ASM3036254v1_CLST_10	0	sanntis	26140	51344	Saccharide	Isolate	GCF_030362545.1_ASM3036254v1	refseq	NZ_JAUBNH010000019.1
5216603	GCF_030362565.1_ASM3036256v1_CLST_0	0	sanntis	62470	87674	Saccharide	Isolate	GCF_030362565.1_ASM3036256v1	refseq	NZ_JAUBNE010000020.1
5216604	GCF_030362565.1_ASM3036256v1_CLST_1	0	sanntis	21932	27589	Other	Isolate	GCF_030362565.1_ASM3036256v1	refseq	NZ_JAUBNE010000003.1
5216605	GCF_030362565.1_ASM3036256v1_CLST_2	0	sanntis	36920	68548	Saccharide	Isolate	GCF_030362565.1_ASM3036256v1	refseq	NZ_JAUBNE010000003.1
5216606	GCF_030362565.1_ASM3036256v1_CLST_3	0	sanntis	113637	151970	Other	Isolate	GCF_030362565.1_ASM3036256v1	refseq	NZ_JAUBNE010000004.1
5216609	GCF_030362565.1_ASM3036256v1_CLST_6	0	sanntis	122171	134619	NRP	Isolate	GCF_030362565.1_ASM3036256v1	refseq	NZ_JAUBNE010000010.1
5216611	GCF_030362565.1_ASM3036256v1_CLST_8	0	sanntis	10646	40829	Other	Isolate	GCF_030362565.1_ASM3036256v1	refseq	NZ_JAUBNE010000032.1
5216613	GCF_030362565.1_ASM3036256v1_CLST_10	0	sanntis	40276	46603	Other	Isolate	GCF_030362565.1_ASM3036256v1	refseq	NZ_JAUBNE010000033.1
5216614	GCF_030362585.1_ASM3036258v1_CLST_0	0	sanntis	19365	49548	Other	Isolate	GCF_030362585.1_ASM3036258v1	refseq	NZ_JAUBNG010000030.1
5216616	GCF_030362585.1_ASM3036258v1_CLST_2	0	sanntis	96868	122072	Saccharide	Isolate	GCF_030362585.1_ASM3036258v1	refseq	NZ_JAUBNG010000009.1
5216617	GCF_030362585.1_ASM3036258v1_CLST_3	0	sanntis	40276	46603	Other	Isolate	GCF_030362585.1_ASM3036258v1	refseq	NZ_JAUBNG010000031.1
5216618	GCF_030362585.1_ASM3036258v1_CLST_4	0	sanntis	122171	134619	NRP	Isolate	GCF_030362585.1_ASM3036258v1	refseq	NZ_JAUBNG010000012.1
5216620	GCF_030362585.1_ASM3036258v1_CLST_6	0	sanntis	158719	164376	Other	Isolate	GCF_030362585.1_ASM3036258v1	refseq	NZ_JAUBNG010000001.1
5216621	GCF_030362585.1_ASM3036258v1_CLST_7	0	sanntis	173707	205335	Saccharide	Isolate	GCF_030362585.1_ASM3036258v1	refseq	NZ_JAUBNG010000001.1
5216622	GCF_030362585.1_ASM3036258v1_CLST_8	0	sanntis	83825	105340	Other	Isolate	GCF_030362585.1_ASM3036258v1	refseq	NZ_JAUBNG010000010.1
5216625	GCF_030362595.1_ASM3036259v1_CLST_0	0	sanntis	21660	34108	NRP	Isolate	GCF_030362595.1_ASM3036259v1	refseq	NZ_JAUBND010000010.1
5216627	GCF_030362595.1_ASM3036259v1_CLST_2	0	sanntis	178708	210705	Saccharide	Isolate	GCF_030362595.1_ASM3036259v1	refseq	NZ_JAUBND010000002.1
5216628	GCF_030362595.1_ASM3036259v1_CLST_3	0	sanntis	86459	105472	Other	Isolate	GCF_030362595.1_ASM3036259v1	refseq	NZ_JAUBND010000007.1
5216631	GCF_030362595.1_ASM3036259v1_CLST_6	0	sanntis	45939	50158	RiPP	Isolate	GCF_030362595.1_ASM3036259v1	refseq	NZ_JAUBND010000024.1
5216632	GCF_030362595.1_ASM3036259v1_CLST_7	0	sanntis	10646	40829	Other	Isolate	GCF_030362595.1_ASM3036259v1	refseq	NZ_JAUBND010000036.1
5216634	GCF_030362595.1_ASM3036259v1_CLST_9	0	sanntis	62549	87753	Saccharide	Isolate	GCF_030362595.1_ASM3036259v1	refseq	NZ_JAUBND010000018.1
5216635	GCF_030362595.1_ASM3036259v1_CLST_10	0	sanntis	10624	16951	Other	Isolate	GCF_030362595.1_ASM3036259v1	refseq	NZ_JAUBND010000046.1
5216636	GCF_030362625.1_ASM3036262v1_CLST_0	0	sanntis	178706	210703	Saccharide	Isolate	GCF_030362625.1_ASM3036262v1	refseq	NZ_JAUBNI010000003.1
5216637	GCF_030362625.1_ASM3036262v1_CLST_1	0	sanntis	122136	134584	NRP	Isolate	GCF_030362625.1_ASM3036262v1	refseq	NZ_JAUBNI010000009.1
5216639	GCF_030362625.1_ASM3036262v1_CLST_3	0	sanntis	10721	17048	Other	Isolate	GCF_030362625.1_ASM3036262v1	refseq	NZ_JAUBNI010000041.1
5216640	GCF_030362625.1_ASM3036262v1_CLST_4	0	sanntis	96539	101930	RiPP	Isolate	GCF_030362625.1_ASM3036262v1	refseq	NZ_JAUBNI010000014.1
5216642	GCF_030362625.1_ASM3036262v1_CLST_6	0	sanntis	10646	40829	Other	Isolate	GCF_030362625.1_ASM3036262v1	refseq	NZ_JAUBNI010000034.1
5216644	GCF_030362625.1_ASM3036262v1_CLST_8	0	sanntis	30282	68615	Other	Isolate	GCF_030362625.1_ASM3036262v1	refseq	NZ_JAUBNI010000028.1
5216646	GCF_030362625.1_ASM3036262v1_CLST_10	0	sanntis	62970	88174	Saccharide	Isolate	GCF_030362625.1_ASM3036262v1	refseq	NZ_JAUBNI010000021.1
5216647	GCF_030362645.1_ASM3036264v1_CLST_0	0	sanntis	10830	18300	Other	Isolate	GCF_030362645.1_ASM3036264v1	refseq	NZ_JAUBNK010000040.1
5216648	GCF_030362645.1_ASM3036264v1_CLST_1	0	sanntis	26140	51344	Saccharide	Isolate	GCF_030362645.1_ASM3036264v1	refseq	NZ_JAUBNK010000020.1
5216649	GCF_030362645.1_ASM3036264v1_CLST_2	0	sanntis	83825	105340	Other	Isolate	GCF_030362645.1_ASM3036264v1	refseq	NZ_JAUBNK010000009.1
5216652	GCF_030362645.1_ASM3036264v1_CLST_5	0	sanntis	19740	49923	Other	Isolate	GCF_030362645.1_ASM3036264v1	refseq	NZ_JAUBNK010000033.1
5216654	GCF_030362645.1_ASM3036264v1_CLST_7	0	sanntis	178507	210504	Saccharide	Isolate	GCF_030362645.1_ASM3036264v1	refseq	NZ_JAUBNK010000003.1
5216655	GCF_030362645.1_ASM3036264v1_CLST_8	0	sanntis	21660	34108	NRP	Isolate	GCF_030362645.1_ASM3036264v1	refseq	NZ_JAUBNK010000011.1
5216657	GCF_030362665.1_ASM3036266v1_CLST_0	0	sanntis	29965	68298	Other	Isolate	GCF_030362665.1_ASM3036266v1	refseq	NZ_JAUBNJ010000012.1
5216660	GCF_030362665.1_ASM3036266v1_CLST_3	0	sanntis	35714	65897	Other	Isolate	GCF_030362665.1_ASM3036266v1	refseq	NZ_JAUBNJ010000027.1
5216662	GCF_030362665.1_ASM3036266v1_CLST_5	0	sanntis	21660	34108	NRP	Isolate	GCF_030362665.1_ASM3036266v1	refseq	NZ_JAUBNJ010000010.1
5216664	GCF_030362665.1_ASM3036266v1_CLST_7	0	sanntis	63050	88254	Saccharide	Isolate	GCF_030362665.1_ASM3036266v1	refseq	NZ_JAUBNJ010000019.1
5216665	GCF_030362665.1_ASM3036266v1_CLST_8	0	sanntis	21932	27589	Other	Isolate	GCF_030362665.1_ASM3036266v1	refseq	NZ_JAUBNJ010000003.1
5216666	GCF_030362665.1_ASM3036266v1_CLST_9	0	sanntis	36920	68548	Saccharide	Isolate	GCF_030362665.1_ASM3036266v1	refseq	NZ_JAUBNJ010000003.1
5216667	GCF_030362665.1_ASM3036266v1_CLST_10	0	sanntis	10624	16951	Other	Isolate	GCF_030362665.1_ASM3036266v1	refseq	NZ_JAUBNJ010000039.1
5216668	GCF_030362665.1_ASM3036266v1_CLST_11	0	sanntis	96539	101930	RiPP	Isolate	GCF_030362665.1_ASM3036266v1	refseq	NZ_JAUBNJ010000014.1
5216669	GCF_030362685.1_ASM3036268v1_CLST_0	0	sanntis	63051	88255	Saccharide	Isolate	GCF_030362685.1_ASM3036268v1	refseq	NZ_JAUBNL010000019.1
5216670	GCF_030362685.1_ASM3036268v1_CLST_1	0	sanntis	96378	101769	RiPP	Isolate	GCF_030362685.1_ASM3036268v1	refseq	NZ_JAUBNL010000014.1
5216671	GCF_030362685.1_ASM3036268v1_CLST_2	0	sanntis	11041	17368	Other	Isolate	GCF_030362685.1_ASM3036268v1	refseq	NZ_JAUBNL010000041.1
5216672	GCF_030362685.1_ASM3036268v1_CLST_3	0	sanntis	101447	113895	NRP	Isolate	GCF_030362685.1_ASM3036268v1	refseq	NZ_JAUBNL010000015.1
5216674	GCF_030362685.1_ASM3036268v1_CLST_5	0	sanntis	21932	27589	Other	Isolate	GCF_030362685.1_ASM3036268v1	refseq	NZ_JAUBNL010000003.1
5216675	GCF_030362685.1_ASM3036268v1_CLST_6	0	sanntis	36920	68548	Saccharide	Isolate	GCF_030362685.1_ASM3036268v1	refseq	NZ_JAUBNL010000003.1
5216676	GCF_030362685.1_ASM3036268v1_CLST_7	0	sanntis	10646	40829	Other	Isolate	GCF_030362685.1_ASM3036268v1	refseq	NZ_JAUBNL010000033.1
5216678	GCF_030362685.1_ASM3036268v1_CLST_9	0	sanntis	71425	90438	Other	Isolate	GCF_030362685.1_ASM3036268v1	refseq	NZ_JAUBNL010000002.1
5216681	GCF_030362695.1_ASM3036269v1_CLST_0	0	sanntis	35714	65897	Other	Isolate	GCF_030362695.1_ASM3036269v1	refseq	NZ_JAUBNM010000027.1
5216683	GCF_030362695.1_ASM3036269v1_CLST_2	0	sanntis	96548	101939	RiPP	Isolate	GCF_030362695.1_ASM3036269v1	refseq	NZ_JAUBNM010000015.1
5216684	GCF_030362695.1_ASM3036269v1_CLST_3	0	sanntis	21660	34108	NRP	Isolate	GCF_030362695.1_ASM3036269v1	refseq	NZ_JAUBNM010000012.1
5216686	GCF_030362695.1_ASM3036269v1_CLST_5	0	sanntis	21932	27589	Other	Isolate	GCF_030362695.1_ASM3036269v1	refseq	NZ_JAUBNM010000003.1
5216687	GCF_030362695.1_ASM3036269v1_CLST_6	0	sanntis	36920	68548	Saccharide	Isolate	GCF_030362695.1_ASM3036269v1	refseq	NZ_JAUBNM010000003.1
5216688	GCF_030362695.1_ASM3036269v1_CLST_7	0	sanntis	40277	46604	Other	Isolate	GCF_030362695.1_ASM3036269v1	refseq	NZ_JAUBNM010000034.1
5216689	GCF_030362695.1_ASM3036269v1_CLST_8	0	sanntis	86618	105631	Other	Isolate	GCF_030362695.1_ASM3036269v1	refseq	NZ_JAUBNM010000010.1
5216692	GCF_030362695.1_ASM3036269v1_CLST_11	0	sanntis	62892	88096	Saccharide	Isolate	GCF_030362695.1_ASM3036269v1	refseq	NZ_JAUBNM010000020.1
5216693	GCF_030362725.1_ASM3036272v1_CLST_0	0	sanntis	20474	45678	Saccharide	Isolate	GCF_030362725.1_ASM3036272v1	refseq	NZ_JAUBNN010000021.1
5216694	GCF_030362725.1_ASM3036272v1_CLST_1	0	sanntis	122178	134626	NRP	Isolate	GCF_030362725.1_ASM3036272v1	refseq	NZ_JAUBNN010000013.1
5216696	GCF_030362725.1_ASM3036272v1_CLST_3	0	sanntis	29812	68145	Other	Isolate	GCF_030362725.1_ASM3036272v1	refseq	NZ_JAUBNN010000016.1
5216699	GCF_030362725.1_ASM3036272v1_CLST_6	0	sanntis	10646	40829	Other	Isolate	GCF_030362725.1_ASM3036272v1	refseq	NZ_JAUBNN010000026.1
5216701	GCF_030362725.1_ASM3036272v1_CLST_8	0	sanntis	158842	164499	Other	Isolate	GCF_030362725.1_ASM3036272v1	refseq	NZ_JAUBNN010000001.1
5216702	GCF_030362725.1_ASM3036272v1_CLST_9	0	sanntis	173830	205458	Saccharide	Isolate	GCF_030362725.1_ASM3036272v1	refseq	NZ_JAUBNN010000001.1
5216703	GCF_030362725.1_ASM3036272v1_CLST_10	10	sanntis	3	7739	Other	Isolate	GCF_030362725.1_ASM3036272v1	refseq	NZ_JAUBNN010000040.1
5216704	GCF_030362745.1_ASM3036274v1_CLST_0	0	sanntis	96370	101761	RiPP	Isolate	GCF_030362745.1_ASM3036274v1	refseq	NZ_JAUBNO010000016.1
5216705	GCF_030362745.1_ASM3036274v1_CLST_1	0	sanntis	19517	49700	Other	Isolate	GCF_030362745.1_ASM3036274v1	refseq	NZ_JAUBNO010000004.1
5216706	GCF_030362745.1_ASM3036274v1_CLST_2	0	sanntis	182636	193635	NRP	Isolate	GCF_030362745.1_ASM3036274v1	refseq	NZ_JAUBNO010000004.1
5216709	GCF_030362745.1_ASM3036274v1_CLST_5	0	sanntis	11041	17368	Other	Isolate	GCF_030362745.1_ASM3036274v1	refseq	NZ_JAUBNO010000039.1
5216710	GCF_030362745.1_ASM3036274v1_CLST_6	0	sanntis	178663	210660	Saccharide	Isolate	GCF_030362745.1_ASM3036274v1	refseq	NZ_JAUBNO010000003.1
5216711	GCF_030362745.1_ASM3036274v1_CLST_7	0	sanntis	71263	90276	Other	Isolate	GCF_030362745.1_ASM3036274v1	refseq	NZ_JAUBNO010000009.1
5216714	GCF_030362745.1_ASM3036274v1_CLST_10	0	sanntis	26140	51344	Saccharide	Isolate	GCF_030362745.1_ASM3036274v1	refseq	NZ_JAUBNO010000020.1
5216715	GCF_030362765.1_ASM3036276v1_CLST_0	0	sanntis	101000	113448	NRP	Isolate	GCF_030362765.1_ASM3036276v1	refseq	NZ_JAUBNP010000016.1
5216717	GCF_030362765.1_ASM3036276v1_CLST_2	0	sanntis	19131	49314	Other	Isolate	GCF_030362765.1_ASM3036276v1	refseq	NZ_JAUBNP010000028.1
5216719	GCF_030362765.1_ASM3036276v1_CLST_4	0	sanntis	158842	164499	Other	Isolate	GCF_030362765.1_ASM3036276v1	refseq	NZ_JAUBNP010000001.1
5216720	GCF_030362765.1_ASM3036276v1_CLST_5	0	sanntis	173830	205458	Saccharide	Isolate	GCF_030362765.1_ASM3036276v1	refseq	NZ_JAUBNP010000001.1
5216721	GCF_030362765.1_ASM3036276v1_CLST_6	0	sanntis	10830	18300	Other	Isolate	GCF_030362765.1_ASM3036276v1	refseq	NZ_JAUBNP010000026.1
5216722	GCF_030362765.1_ASM3036276v1_CLST_7	0	sanntis	26140	51344	Saccharide	Isolate	GCF_030362765.1_ASM3036276v1	refseq	NZ_JAUBNP010000021.1
5216723	GCF_030362765.1_ASM3036276v1_CLST_8	0	sanntis	71266	90279	Other	Isolate	GCF_030362765.1_ASM3036276v1	refseq	NZ_JAUBNP010000008.1
5216726	GCF_002248045.2_ASM224804v2_CLST_0	0	sanntis	101775	117718	Saccharide	Isolate	GCF_002248045.2_ASM224804v2	refseq	NZ_NQCT02000001.1
5216727	GCF_002248045.2_ASM224804v2_CLST_1	0	sanntis	435971	453594	Saccharide	Isolate	GCF_002248045.2_ASM224804v2	refseq	NZ_NQCT02000001.1
5216728	GCF_002248045.2_ASM224804v2_CLST_2	0	sanntis	1727875	1736015	NRP	Isolate	GCF_002248045.2_ASM224804v2	refseq	NZ_NQCT02000001.1
5216729	GCF_002248045.2_ASM224804v2_CLST_3	0	sanntis	1963084	2003840	Saccharide	Isolate	GCF_002248045.2_ASM224804v2	refseq	NZ_NQCT02000001.1
5216730	GCF_002248045.2_ASM224804v2_CLST_4	0	sanntis	2729485	2733381	Polyketide	Isolate	GCF_002248045.2_ASM224804v2	refseq	NZ_NQCT02000001.1
5216731	GCF_002248045.2_ASM224804v2_CLST_5	0	sanntis	3097113	3106516	NRP|Polyketide	Isolate	GCF_002248045.2_ASM224804v2	refseq	NZ_NQCT02000001.1
5216732	GCF_002248045.2_ASM224804v2_CLST_6	0	sanntis	4044734	4067045	NRP	Isolate	GCF_002248045.2_ASM224804v2	refseq	NZ_NQCT02000001.1
5216733	GCF_002248045.2_ASM224804v2_CLST_7	0	sanntis	4431093	4434661	Other	Isolate	GCF_002248045.2_ASM224804v2	refseq	NZ_NQCT02000001.1
5216734	GCF_002248045.2_ASM224804v2_CLST_8	0	sanntis	5115114	5127460	RiPP	Isolate	GCF_002248045.2_ASM224804v2	refseq	NZ_NQCT02000001.1
5216739	GCF_002248045.2_ASM224804v2_CLST_13	0	sanntis	3960	10113	RiPP	Isolate	GCF_002248045.2_ASM224804v2	refseq	NZ_NQCT02000003.1
5216741	GCF_002248105.2_ASM224810v2_CLST_0	0	sanntis	137499	155290	Saccharide	Isolate	GCF_002248105.2_ASM224810v2	refseq	NZ_NQCX02000001.1
5216742	GCF_002248105.2_ASM224810v2_CLST_1	0	sanntis	1456969	1465109	NRP	Isolate	GCF_002248105.2_ASM224810v2	refseq	NZ_NQCX02000001.1
5216743	GCF_002248105.2_ASM224810v2_CLST_2	0	sanntis	1692415	1735169	Saccharide	Isolate	GCF_002248105.2_ASM224810v2	refseq	NZ_NQCX02000001.1
5216744	GCF_002248105.2_ASM224810v2_CLST_3	0	sanntis	2807027	2816430	NRP|Polyketide	Isolate	GCF_002248105.2_ASM224810v2	refseq	NZ_NQCX02000001.1
5216745	GCF_002248105.2_ASM224810v2_CLST_4	0	sanntis	3700817	3723023	NRP	Isolate	GCF_002248105.2_ASM224810v2	refseq	NZ_NQCX02000001.1
5216746	GCF_002248105.2_ASM224810v2_CLST_5	0	sanntis	4045163	4048719	Other	Isolate	GCF_002248105.2_ASM224810v2	refseq	NZ_NQCX02000001.1
5216747	GCF_002248105.2_ASM224810v2_CLST_6	0	sanntis	4743332	4758247	RiPP	Isolate	GCF_002248105.2_ASM224810v2	refseq	NZ_NQCX02000001.1
5216748	GCF_002248105.2_ASM224810v2_CLST_7	0	sanntis	5040395	5056339	Saccharide	Isolate	GCF_002248105.2_ASM224810v2	refseq	NZ_NQCX02000001.1
5216753	GCF_002248115.2_ASM224811v3_CLST_0	0	sanntis	136530	154321	Saccharide	Isolate	GCF_002248115.2_ASM224811v3	refseq	NZ_CP041099.1
5216754	GCF_002248115.2_ASM224811v3_CLST_1	0	sanntis	1485685	1493825	NRP	Isolate	GCF_002248115.2_ASM224811v3	refseq	NZ_CP041099.1
5216755	GCF_002248115.2_ASM224811v3_CLST_2	0	sanntis	1732796	1773964	Saccharide	Isolate	GCF_002248115.2_ASM224811v3	refseq	NZ_CP041099.1
5216756	GCF_002248115.2_ASM224811v3_CLST_3	0	sanntis	2550826	2554722	Polyketide	Isolate	GCF_002248115.2_ASM224811v3	refseq	NZ_CP041099.1
5216757	GCF_002248115.2_ASM224811v3_CLST_4	0	sanntis	3697453	3719646	NRP	Isolate	GCF_002248115.2_ASM224811v3	refseq	NZ_CP041099.1
5216758	GCF_002248115.2_ASM224811v3_CLST_5	0	sanntis	4086900	4090468	Other	Isolate	GCF_002248115.2_ASM224811v3	refseq	NZ_CP041099.1
5216759	GCF_002248115.2_ASM224811v3_CLST_6	0	sanntis	4776245	4787449	RiPP	Isolate	GCF_002248115.2_ASM224811v3	refseq	NZ_CP041099.1
5216760	GCF_002248115.2_ASM224811v3_CLST_7	0	sanntis	5067747	5080528	Saccharide	Isolate	GCF_002248115.2_ASM224811v3	refseq	NZ_CP041099.1
5216765	GCF_002248955.2_ASM224895v2_CLST_0	0	sanntis	138481	156104	Saccharide	Isolate	GCF_002248955.2_ASM224895v2	refseq	NZ_NQDA02000001.1
5216766	GCF_002248955.2_ASM224895v2_CLST_1	0	sanntis	1502740	1510880	NRP	Isolate	GCF_002248955.2_ASM224895v2	refseq	NZ_NQDA02000001.1
5216767	GCF_002248955.2_ASM224895v2_CLST_2	0	sanntis	1750482	1780368	Saccharide	Isolate	GCF_002248955.2_ASM224895v2	refseq	NZ_NQDA02000001.1
5216768	GCF_002248955.2_ASM224895v2_CLST_3	0	sanntis	2527597	2531480	Polyketide	Isolate	GCF_002248955.2_ASM224895v2	refseq	NZ_NQDA02000001.1
5216769	GCF_002248955.2_ASM224895v2_CLST_4	0	sanntis	3763807	3783106	NRP	Isolate	GCF_002248955.2_ASM224895v2	refseq	NZ_NQDA02000001.1
5216770	GCF_002248955.2_ASM224895v2_CLST_5	0	sanntis	4088413	4091968	Other	Isolate	GCF_002248955.2_ASM224895v2	refseq	NZ_NQDA02000001.1
5216771	GCF_002248955.2_ASM224895v2_CLST_6	0	sanntis	4789683	4804148	RiPP	Isolate	GCF_002248955.2_ASM224895v2	refseq	NZ_NQDA02000001.1
5216772	GCF_002248955.2_ASM224895v2_CLST_7	0	sanntis	5048905	5064849	Saccharide	Isolate	GCF_002248955.2_ASM224895v2	refseq	NZ_NQDA02000001.1
5216777	GCF_002249975.2_ASM224997v3_CLST_0	0	sanntis	136683	154305	Saccharide	Isolate	GCF_002249975.2_ASM224997v3	refseq	NZ_CP022691.2
5216778	GCF_002249975.2_ASM224997v3_CLST_1	0	sanntis	1519317	1527457	NRP	Isolate	GCF_002249975.2_ASM224997v3	refseq	NZ_CP022691.2
5216779	GCF_002249975.2_ASM224997v3_CLST_2	0	sanntis	1754525	1794296	Saccharide	Isolate	GCF_002249975.2_ASM224997v3	refseq	NZ_CP022691.2
5216780	GCF_002249975.2_ASM224997v3_CLST_3	0	sanntis	1906273	1940785	NRP|Polyketide	Isolate	GCF_002249975.2_ASM224997v3	refseq	NZ_CP022691.2
5216781	GCF_002249975.2_ASM224997v3_CLST_4	0	sanntis	3907749	3929420	NRP	Isolate	GCF_002249975.2_ASM224997v3	refseq	NZ_CP022691.2
5216782	GCF_002249975.2_ASM224997v3_CLST_5	0	sanntis	4981802	4996769	RiPP	Isolate	GCF_002249975.2_ASM224997v3	refseq	NZ_CP022691.2
5216783	GCF_002249975.2_ASM224997v3_CLST_6	0	sanntis	5251487	5267431	Saccharide	Isolate	GCF_002249975.2_ASM224997v3	refseq	NZ_CP022691.2
5216789	GCF_002251875.2_ASM225187v3_CLST_0	10	sanntis	1	43600	Other	Isolate	GCF_002251875.2_ASM225187v3	refseq	NZ_CP041094.1
5216791	GCF_002251875.2_ASM225187v3_CLST_2	0	sanntis	136438	154060	Saccharide	Isolate	GCF_002251875.2_ASM225187v3	refseq	NZ_CP041092.1
5216792	GCF_002251875.2_ASM225187v3_CLST_3	0	sanntis	1449311	1452678	Polyketide	Isolate	GCF_002251875.2_ASM225187v3	refseq	NZ_CP041092.1
5216793	GCF_002251875.2_ASM225187v3_CLST_4	0	sanntis	1696143	1737460	Saccharide	Isolate	GCF_002251875.2_ASM225187v3	refseq	NZ_CP041092.1
5216794	GCF_002251875.2_ASM225187v3_CLST_5	0	sanntis	2476476	2480372	Polyketide	Isolate	GCF_002251875.2_ASM225187v3	refseq	NZ_CP041092.1
5216795	GCF_002251875.2_ASM225187v3_CLST_6	0	sanntis	3699176	3721149	NRP	Isolate	GCF_002251875.2_ASM225187v3	refseq	NZ_CP041092.1
5216796	GCF_002251875.2_ASM225187v3_CLST_7	0	sanntis	4761547	4776135	RiPP	Isolate	GCF_002251875.2_ASM225187v3	refseq	NZ_CP041092.1
5216797	GCF_002251875.2_ASM225187v3_CLST_8	0	sanntis	5022459	5038403	Saccharide	Isolate	GCF_002251875.2_ASM225187v3	refseq	NZ_CP041092.1
5216803	GCF_004141975.1_ASM414197v1_CLST_0	0	sanntis	136700	154322	Saccharide	Isolate	GCF_004141975.1_ASM414197v1	refseq	NZ_CP035540.1
5216804	GCF_004141975.1_ASM414197v1_CLST_1	0	sanntis	1474508	1482648	NRP	Isolate	GCF_004141975.1_ASM414197v1	refseq	NZ_CP035540.1
5216805	GCF_004141975.1_ASM414197v1_CLST_2	0	sanntis	1714255	1755195	Saccharide	Isolate	GCF_004141975.1_ASM414197v1	refseq	NZ_CP035540.1
5216806	GCF_004141975.1_ASM414197v1_CLST_3	0	sanntis	2506069	2509965	Polyketide	Isolate	GCF_004141975.1_ASM414197v1	refseq	NZ_CP035540.1
5216807	GCF_004141975.1_ASM414197v1_CLST_4	0	sanntis	3760212	3782297	NRP	Isolate	GCF_004141975.1_ASM414197v1	refseq	NZ_CP035540.1
5216808	GCF_004141975.1_ASM414197v1_CLST_5	0	sanntis	4834244	4849160	RiPP	Isolate	GCF_004141975.1_ASM414197v1	refseq	NZ_CP035540.1
5216809	GCF_004141975.1_ASM414197v1_CLST_6	0	sanntis	5101225	5117169	Saccharide	Isolate	GCF_004141975.1_ASM414197v1	refseq	NZ_CP035540.1
5216816	GCF_004830365.1_ASM483036v1_CLST_2	0	sanntis	74106	82246	NRP	Isolate	GCF_004830365.1_ASM483036v1	refseq	NZ_SSYG01000013.1
5216817	GCF_004830365.1_ASM483036v1_CLST_3	0	sanntis	54748	70692	Saccharide	Isolate	GCF_004830365.1_ASM483036v1	refseq	NZ_SSYG01000018.1
5216818	GCF_004830365.1_ASM483036v1_CLST_4	10	sanntis	3	11585	Other	Isolate	GCF_004830365.1_ASM483036v1	refseq	NZ_SSYG01000002.1
5216819	GCF_004830365.1_ASM483036v1_CLST_5	0	sanntis	186695	226991	Saccharide	Isolate	GCF_004830365.1_ASM483036v1	refseq	NZ_SSYG01000002.1
5216820	GCF_004830365.1_ASM483036v1_CLST_6	0	sanntis	293575	340341	NRP|Polyketide	Isolate	GCF_004830365.1_ASM483036v1	refseq	NZ_SSYG01000002.1
5216822	GCF_004830365.1_ASM483036v1_CLST_8	0	sanntis	149668	162014	RiPP	Isolate	GCF_004830365.1_ASM483036v1	refseq	NZ_SSYG01000009.1
5216823	GCF_004830365.1_ASM483036v1_CLST_9	0	sanntis	28569	32137	Other	Isolate	GCF_004830365.1_ASM483036v1	refseq	NZ_SSYG01000007.1
5216824	GCF_004830365.1_ASM483036v1_CLST_10	0	sanntis	192457	209042	Saccharide	Isolate	GCF_004830365.1_ASM483036v1	refseq	NZ_SSYG01000003.1
5216825	GCF_004830365.1_ASM483036v1_CLST_11	0	sanntis	92865	115176	NRP	Isolate	GCF_004830365.1_ASM483036v1	refseq	NZ_SSYG01000006.1
5216828	GCF_004830485.1_ASM483048v1_CLST_0	0	sanntis	92865	115176	NRP	Isolate	GCF_004830485.1_ASM483048v1	refseq	NZ_SSZZ01000005.1
5216830	GCF_004830485.1_ASM483048v1_CLST_2	11	sanntis	2	28614	NRP|Polyketide	Isolate	GCF_004830485.1_ASM483048v1	refseq	NZ_SSZZ01000038.1
5216832	GCF_004830485.1_ASM483048v1_CLST_4	0	sanntis	54748	70692	Saccharide	Isolate	GCF_004830485.1_ASM483048v1	refseq	NZ_SSZZ01000016.1
5216833	GCF_004830485.1_ASM483048v1_CLST_5	0	sanntis	40674	48814	NRP	Isolate	GCF_004830485.1_ASM483048v1	refseq	NZ_SSZZ01000025.1
5216834	GCF_004830485.1_ASM483048v1_CLST_6	0	sanntis	446765	450661	Polyketide	Isolate	GCF_004830485.1_ASM483048v1	refseq	NZ_SSZZ01000001.1
5216836	GCF_004830485.1_ASM483048v1_CLST_8	0	sanntis	28569	32137	Other	Isolate	GCF_004830485.1_ASM483048v1	refseq	NZ_SSZZ01000006.1
5216837	GCF_004830485.1_ASM483048v1_CLST_9	10	sanntis	2	13063	NRP	Isolate	GCF_004830485.1_ASM483048v1	refseq	NZ_SSZZ01000042.1
5216838	GCF_004830485.1_ASM483048v1_CLST_10	0	sanntis	192998	209583	Saccharide	Isolate	GCF_004830485.1_ASM483048v1	refseq	NZ_SSZZ01000002.1
5216839	GCF_004830485.1_ASM483048v1_CLST_11	1	sanntis	53279	71547	Saccharide	Isolate	GCF_004830485.1_ASM483048v1	refseq	NZ_SSZZ01000022.1
5216840	GCF_004830485.1_ASM483048v1_CLST_12	0	sanntis	15818	31481	RiPP	Isolate	GCF_004830485.1_ASM483048v1	refseq	NZ_SSZZ01000024.1
5216843	GCF_004830485.1_ASM483048v1_CLST_15	10	sanntis	127	22634	Saccharide	Isolate	GCF_004830485.1_ASM483048v1	refseq	NZ_SSZZ01000009.1
5216844	GCF_004830495.1_ASM483049v1_CLST_0	0	sanntis	22189	38133	Saccharide	Isolate	GCF_004830495.1_ASM483049v1	refseq	NZ_STAO01000022.1
5216845	GCF_004830495.1_ASM483049v1_CLST_1	0	sanntis	15818	31481	RiPP	Isolate	GCF_004830495.1_ASM483049v1	refseq	NZ_STAO01000034.1
5216846	GCF_004830495.1_ASM483049v1_CLST_2	0	sanntis	192457	209042	Saccharide	Isolate	GCF_004830495.1_ASM483049v1	refseq	NZ_STAO01000006.1
5216847	GCF_004830495.1_ASM483049v1_CLST_3	0	sanntis	40748	48888	NRP	Isolate	GCF_004830495.1_ASM483049v1	refseq	NZ_STAO01000009.1
5216848	GCF_004830495.1_ASM483049v1_CLST_4	0	sanntis	142700	182995	Saccharide	Isolate	GCF_004830495.1_ASM483049v1	refseq	NZ_STAO01000003.1
5216849	GCF_004830495.1_ASM483049v1_CLST_5	1	sanntis	249578	291174	NRP|Polyketide	Isolate	GCF_004830495.1_ASM483049v1	refseq	NZ_STAO01000003.1
5216852	GCF_004830495.1_ASM483049v1_CLST_8	0	sanntis	333612	337508	Polyketide	Isolate	GCF_004830495.1_ASM483049v1	refseq	NZ_STAO01000001.1
5216854	GCF_004830495.1_ASM483049v1_CLST_10	0	sanntis	149924	172235	NRP	Isolate	GCF_004830495.1_ASM483049v1	refseq	NZ_STAO01000004.1
5216857	GCF_004830495.1_ASM483049v1_CLST_13	0	sanntis	187509	191077	Other	Isolate	GCF_004830495.1_ASM483049v1	refseq	NZ_STAO01000007.1
5216858	GCF_004830505.1_ASM483050v1_CLST_0	0	sanntis	28346	31895	Other	Isolate	GCF_004830505.1_ASM483050v1	refseq	NZ_SSZV01000003.1
5216859	GCF_004830505.1_ASM483050v1_CLST_1	10	sanntis	279	8482	RiPP	Isolate	GCF_004830505.1_ASM483050v1	refseq	NZ_SSZV01000052.1
5216860	GCF_004830505.1_ASM483050v1_CLST_2	0	sanntis	53892	60283	Polyketide	Isolate	GCF_004830505.1_ASM483050v1	refseq	NZ_SSZV01000012.1
5216862	GCF_004830505.1_ASM483050v1_CLST_4	0	sanntis	22189	38133	Saccharide	Isolate	GCF_004830505.1_ASM483050v1	refseq	NZ_SSZV01000025.1
5216864	GCF_004830505.1_ASM483050v1_CLST_6	0	sanntis	19802	28384	Other	Isolate	GCF_004830505.1_ASM483050v1	refseq	NZ_SSZV01000002.1
5216865	GCF_004830505.1_ASM483050v1_CLST_7	1	sanntis	216881	251871	Saccharide	Isolate	GCF_004830505.1_ASM483050v1	refseq	NZ_SSZV01000002.1
5216866	GCF_004830505.1_ASM483050v1_CLST_8	0	sanntis	53211	70834	Saccharide	Isolate	GCF_004830505.1_ASM483050v1	refseq	NZ_SSZV01000014.1
5216867	GCF_004830505.1_ASM483050v1_CLST_9	0	sanntis	40711	48851	NRP	Isolate	GCF_004830505.1_ASM483050v1	refseq	NZ_SSZV01000027.1
5216868	GCF_004830505.1_ASM483050v1_CLST_10	1	sanntis	3964	5708	Other	Isolate	GCF_004830505.1_ASM483050v1	refseq	NZ_SSZV01000064.1
5216869	GCF_004830505.1_ASM483050v1_CLST_11	0	sanntis	140047	163446	NRP	Isolate	GCF_004830505.1_ASM483050v1	refseq	NZ_SSZV01000009.1
5216871	GCF_004830505.1_ASM483050v1_CLST_13	10	sanntis	1	32602	NRP|Polyketide	Isolate	GCF_004830505.1_ASM483050v1	refseq	NZ_SSZV01000046.1
5216874	GCF_004830505.1_ASM483050v1_CLST_16	11	sanntis	401	15153	Other	Isolate	GCF_004830505.1_ASM483050v1	refseq	NZ_SSZV01000056.1
5216876	GCF_004830585.1_ASM483058v1_CLST_0	0	sanntis	8308	21313	RiPP	Isolate	GCF_004830585.1_ASM483058v1	refseq	NZ_STAP01000038.1
5216877	GCF_004830585.1_ASM483058v1_CLST_1	0	sanntis	120069	123965	Polyketide	Isolate	GCF_004830585.1_ASM483058v1	refseq	NZ_STAP01000001.1
5216880	GCF_004830585.1_ASM483058v1_CLST_4	0	sanntis	21133	43444	NRP	Isolate	GCF_004830585.1_ASM483058v1	refseq	NZ_STAP01000009.1
5216882	GCF_004830585.1_ASM483058v1_CLST_6	0	sanntis	16371	24511	NRP	Isolate	GCF_004830585.1_ASM483058v1	refseq	NZ_STAP01000028.1
5216883	GCF_004830585.1_ASM483058v1_CLST_7	0	sanntis	164029	178364	Saccharide	Isolate	GCF_004830585.1_ASM483058v1	refseq	NZ_STAP01000007.1
5216884	GCF_004830585.1_ASM483058v1_CLST_8	0	sanntis	35239	44642	NRP|Polyketide	Isolate	GCF_004830585.1_ASM483058v1	refseq	NZ_STAP01000012.1
5216885	GCF_004830585.1_ASM483058v1_CLST_9	10	sanntis	209	11839	Other	Isolate	GCF_004830585.1_ASM483058v1	refseq	NZ_STAP01000044.1
5216887	GCF_004830585.1_ASM483058v1_CLST_11	0	sanntis	187509	191077	Other	Isolate	GCF_004830585.1_ASM483058v1	refseq	NZ_STAP01000005.1
5216888	GCF_004830585.1_ASM483058v1_CLST_12	0	sanntis	54748	70692	Saccharide	Isolate	GCF_004830585.1_ASM483058v1	refseq	NZ_STAP01000022.1
5216889	GCF_004830585.1_ASM483058v1_CLST_13	0	sanntis	142702	182997	Saccharide	Isolate	GCF_004830585.1_ASM483058v1	refseq	NZ_STAP01000003.1
5216890	GCF_004830585.1_ASM483058v1_CLST_14	1	sanntis	249581	291147	NRP|Polyketide	Isolate	GCF_004830585.1_ASM483058v1	refseq	NZ_STAP01000003.1
5216893	GCF_004830615.1_ASM483061v1_CLST_1	0	sanntis	21134	43445	NRP	Isolate	GCF_004830615.1_ASM483061v1	refseq	NZ_STAI01000007.1
5216895	GCF_004830615.1_ASM483061v1_CLST_3	0	sanntis	44767	61352	Saccharide	Isolate	GCF_004830615.1_ASM483061v1	refseq	NZ_STAI01000004.1
5216896	GCF_004830615.1_ASM483061v1_CLST_4	10	sanntis	3	42772	NRP|Polyketide	Isolate	GCF_004830615.1_ASM483061v1	refseq	NZ_STAI01000002.1
5216897	GCF_004830615.1_ASM483061v1_CLST_5	0	sanntis	107548	148478	Saccharide	Isolate	GCF_004830615.1_ASM483061v1	refseq	NZ_STAI01000002.1
5216899	GCF_004830615.1_ASM483061v1_CLST_7	0	sanntis	40689	48829	NRP	Isolate	GCF_004830615.1_ASM483061v1	refseq	NZ_STAI01000029.1
5216900	GCF_004830615.1_ASM483061v1_CLST_8	0	sanntis	445446	449342	Polyketide	Isolate	GCF_004830615.1_ASM483061v1	refseq	NZ_STAI01000001.1
5216902	GCF_004830615.1_ASM483061v1_CLST_10	0	sanntis	15818	31481	RiPP	Isolate	GCF_004830615.1_ASM483061v1	refseq	NZ_STAI01000037.1
5216904	GCF_004830615.1_ASM483061v1_CLST_12	0	sanntis	28569	32137	Other	Isolate	GCF_004830615.1_ASM483061v1	refseq	NZ_STAI01000006.1
5216905	GCF_004830615.1_ASM483061v1_CLST_13	0	sanntis	54748	70692	Saccharide	Isolate	GCF_004830615.1_ASM483061v1	refseq	NZ_STAI01000018.1
5216907	GCF_004830685.1_ASM483068v1_CLST_1	0	sanntis	192457	209042	Saccharide	Isolate	GCF_004830685.1_ASM483068v1	refseq	NZ_SSZW01000002.1
5216908	GCF_004830685.1_ASM483068v1_CLST_2	0	sanntis	199723	203619	Polyketide	Isolate	GCF_004830685.1_ASM483068v1	refseq	NZ_SSZW01000001.1
5216909	GCF_004830685.1_ASM483068v1_CLST_3	0	sanntis	528317	537720	NRP|Polyketide	Isolate	GCF_004830685.1_ASM483068v1	refseq	NZ_SSZW01000001.1
5216911	GCF_004830685.1_ASM483068v1_CLST_5	0	sanntis	74106	82246	NRP	Isolate	GCF_004830685.1_ASM483068v1	refseq	NZ_SSZW01000012.1
5216912	GCF_004830685.1_ASM483068v1_CLST_6	10	sanntis	3	42769	NRP|Polyketide	Isolate	GCF_004830685.1_ASM483068v1	refseq	NZ_SSZW01000025.1
5216914	GCF_004830685.1_ASM483068v1_CLST_8	0	sanntis	54748	70692	Saccharide	Isolate	GCF_004830685.1_ASM483068v1	refseq	NZ_SSZW01000020.1
5216916	GCF_004830685.1_ASM483068v1_CLST_10	0	sanntis	28569	32137	Other	Isolate	GCF_004830685.1_ASM483068v1	refseq	NZ_SSZW01000009.1
5216917	GCF_004830685.1_ASM483068v1_CLST_11	0	sanntis	15818	31481	RiPP	Isolate	GCF_004830685.1_ASM483068v1	refseq	NZ_SSZW01000031.1
5216918	GCF_004830685.1_ASM483068v1_CLST_12	0	sanntis	52756	74653	NRP	Isolate	GCF_004830685.1_ASM483068v1	refseq	NZ_SSZW01000007.1
5216920	GCF_004830685.1_ASM483068v1_CLST_14	0	sanntis	142706	183001	Saccharide	Isolate	GCF_004830685.1_ASM483068v1	refseq	NZ_SSZW01000008.1
5216921	GCF_004830705.1_ASM483070v1_CLST_0	0	sanntis	192457	209042	Saccharide	Isolate	GCF_004830705.1_ASM483070v1	refseq	NZ_SSZH01000006.1
5216922	GCF_004830705.1_ASM483070v1_CLST_1	0	sanntis	54748	70692	Saccharide	Isolate	GCF_004830705.1_ASM483070v1	refseq	NZ_SSZH01000023.1
5216923	GCF_004830705.1_ASM483070v1_CLST_2	0	sanntis	51892	88830	NRP|Polyketide	Isolate	GCF_004830705.1_ASM483070v1	refseq	NZ_SSZH01000016.1
5216926	GCF_004830705.1_ASM483070v1_CLST_5	0	sanntis	13582	26579	RiPP	Isolate	GCF_004830705.1_ASM483070v1	refseq	NZ_SSZH01000036.1
5216928	GCF_004830705.1_ASM483070v1_CLST_7	0	sanntis	19040	27180	NRP	Isolate	GCF_004830705.1_ASM483070v1	refseq	NZ_SSZH01000030.1
5216929	GCF_004830705.1_ASM483070v1_CLST_8	0	sanntis	28569	32137	Other	Isolate	GCF_004830705.1_ASM483070v1	refseq	NZ_SSZH01000008.1
5216930	GCF_004830705.1_ASM483070v1_CLST_9	0	sanntis	92866	115177	NRP	Isolate	GCF_004830705.1_ASM483070v1	refseq	NZ_SSZH01000005.1
5216932	GCF_004830705.1_ASM483070v1_CLST_11	0	sanntis	43029	78747	Saccharide	Isolate	GCF_004830705.1_ASM483070v1	refseq	NZ_SSZH01000007.1
5216933	GCF_004830705.1_ASM483070v1_CLST_12	0	sanntis	445303	449199	Polyketide	Isolate	GCF_004830705.1_ASM483070v1	refseq	NZ_SSZH01000001.1
5216935	GCF_004830715.1_ASM483071v1_CLST_0	0	sanntis	90826	113137	NRP	Isolate	GCF_004830715.1_ASM483071v1	refseq	NZ_SSZN01000007.1
5216937	GCF_004830715.1_ASM483071v1_CLST_2	0	sanntis	35238	44641	NRP|Polyketide	Isolate	GCF_004830715.1_ASM483071v1	refseq	NZ_SSZN01000012.1
5216938	GCF_004830715.1_ASM483071v1_CLST_3	0	sanntis	20728	24624	Polyketide	Isolate	GCF_004830715.1_ASM483071v1	refseq	NZ_SSZN01000003.1
5216939	GCF_004830715.1_ASM483071v1_CLST_4	0	sanntis	15818	31481	RiPP	Isolate	GCF_004830715.1_ASM483071v1	refseq	NZ_SSZN01000036.1
5216942	GCF_004830715.1_ASM483071v1_CLST_7	0	sanntis	61967	110824	NRP|Polyketide	Isolate	GCF_004830715.1_ASM483071v1	refseq	NZ_SSZN01000001.1
5216943	GCF_004830715.1_ASM483071v1_CLST_8	0	sanntis	176235	216530	Saccharide	Isolate	GCF_004830715.1_ASM483071v1	refseq	NZ_SSZN01000001.1
5216944	GCF_004830715.1_ASM483071v1_CLST_9	0	sanntis	443989	452129	NRP	Isolate	GCF_004830715.1_ASM483071v1	refseq	NZ_SSZN01000001.1
5216947	GCF_004830715.1_ASM483071v1_CLST_12	0	sanntis	22189	38133	Saccharide	Isolate	GCF_004830715.1_ASM483071v1	refseq	NZ_SSZN01000022.1
5216948	GCF_004830715.1_ASM483071v1_CLST_13	0	sanntis	163781	178116	Saccharide	Isolate	GCF_004830715.1_ASM483071v1	refseq	NZ_SSZN01000008.1
5216949	GCF_004830715.1_ASM483071v1_CLST_14	0	sanntis	28568	32136	Other	Isolate	GCF_004830715.1_ASM483071v1	refseq	NZ_SSZN01000006.1
5216951	GCF_004830755.1_ASM483075v1_CLST_1	10	sanntis	264	21631	Saccharide	Isolate	GCF_004830755.1_ASM483075v1	refseq	NZ_SSYW01000007.1
5216952	GCF_004830755.1_ASM483075v1_CLST_2	0	sanntis	150428	172739	NRP	Isolate	GCF_004830755.1_ASM483075v1	refseq	NZ_SSYW01000003.1
5216954	GCF_004830755.1_ASM483075v1_CLST_4	0	sanntis	15818	31481	RiPP	Isolate	GCF_004830755.1_ASM483075v1	refseq	NZ_SSYW01000037.1
5216955	GCF_004830755.1_ASM483075v1_CLST_5	0	sanntis	28569	32137	Other	Isolate	GCF_004830755.1_ASM483075v1	refseq	NZ_SSYW01000039.1
5216956	GCF_004830755.1_ASM483075v1_CLST_6	0	sanntis	325105	329001	Polyketide	Isolate	GCF_004830755.1_ASM483075v1	refseq	NZ_SSYW01000001.1
5216957	GCF_004830755.1_ASM483075v1_CLST_7	0	sanntis	653699	663102	NRP|Polyketide	Isolate	GCF_004830755.1_ASM483075v1	refseq	NZ_SSYW01000001.1
5216959	GCF_004830755.1_ASM483075v1_CLST_9	0	sanntis	18965	27105	NRP	Isolate	GCF_004830755.1_ASM483075v1	refseq	NZ_SSYW01000021.1
5216960	GCF_004830755.1_ASM483075v1_CLST_10	10	sanntis	182	18827	Saccharide	Isolate	GCF_004830755.1_ASM483075v1	refseq	NZ_SSYW01000004.1
5216961	GCF_004830755.1_ASM483075v1_CLST_11	0	sanntis	88501	134168	NRP|Polyketide	Isolate	GCF_004830755.1_ASM483075v1	refseq	NZ_SSYW01000004.1
5216963	GCF_004830755.1_ASM483075v1_CLST_13	0	sanntis	54748	70692	Saccharide	Isolate	GCF_004830755.1_ASM483075v1	refseq	NZ_SSYW01000020.1
5216965	GCF_004830755.1_ASM483075v1_CLST_15	0	sanntis	192457	209042	Saccharide	Isolate	GCF_004830755.1_ASM483075v1	refseq	NZ_SSYW01000005.1
5216966	GCF_004830825.1_ASM483082v1_CLST_0	0	sanntis	101432	104993	Other	Isolate	GCF_004830825.1_ASM483082v1	refseq	NZ_SSYJ01000003.1
5216967	GCF_004830825.1_ASM483082v1_CLST_1	0	sanntis	13997	28589	RiPP	Isolate	GCF_004830825.1_ASM483082v1	refseq	NZ_SSYJ01000031.1
5216968	GCF_004830825.1_ASM483082v1_CLST_2	0	sanntis	281006	284902	Polyketide	Isolate	GCF_004830825.1_ASM483082v1	refseq	NZ_SSYJ01000005.1
5216969	GCF_004830825.1_ASM483082v1_CLST_3	0	sanntis	139890	163387	NRP	Isolate	GCF_004830825.1_ASM483082v1	refseq	NZ_SSYJ01000009.1
5216974	GCF_004830825.1_ASM483082v1_CLST_8	0	sanntis	22184	38128	Saccharide	Isolate	GCF_004830825.1_ASM483082v1	refseq	NZ_SSYJ01000021.1
5216975	GCF_004830825.1_ASM483082v1_CLST_9	0	sanntis	167121	205689	NRP|Polyketide	Isolate	GCF_004830825.1_ASM483082v1	refseq	NZ_SSYJ01000001.1
5216976	GCF_004830825.1_ASM483082v1_CLST_10	0	sanntis	287902	325670	Saccharide	Isolate	GCF_004830825.1_ASM483082v1	refseq	NZ_SSYJ01000001.1
5216977	GCF_004830825.1_ASM483082v1_CLST_11	0	sanntis	552948	561088	NRP	Isolate	GCF_004830825.1_ASM483082v1	refseq	NZ_SSYJ01000001.1
5216980	GCF_004830825.1_ASM483082v1_CLST_14	0	sanntis	159551	172520	Saccharide	Isolate	GCF_004830825.1_ASM483082v1	refseq	NZ_SSYJ01000008.1
5216981	GCF_004830875.1_ASM483087v1_CLST_0	0	sanntis	86931	104553	Saccharide	Isolate	GCF_004830875.1_ASM483087v1	refseq	NZ_SSYK01000006.1
5216983	GCF_004830875.1_ASM483087v1_CLST_2	0	sanntis	139890	163387	NRP	Isolate	GCF_004830875.1_ASM483087v1	refseq	NZ_SSYK01000009.1
5216986	GCF_004830875.1_ASM483087v1_CLST_5	0	sanntis	268345	271906	Other	Isolate	GCF_004830875.1_ASM483087v1	refseq	NZ_SSYK01000004.1
5216987	GCF_004830875.1_ASM483087v1_CLST_6	0	sanntis	68182	76322	NRP	Isolate	GCF_004830875.1_ASM483087v1	refseq	NZ_SSYK01000015.1
5216988	GCF_004830875.1_ASM483087v1_CLST_7	0	sanntis	15817	30409	RiPP	Isolate	GCF_004830875.1_ASM483087v1	refseq	NZ_SSYK01000035.1
5216989	GCF_004830875.1_ASM483087v1_CLST_8	10	sanntis	199	11829	Other	Isolate	GCF_004830875.1_ASM483087v1	refseq	NZ_SSYK01000039.1
5216990	GCF_004830875.1_ASM483087v1_CLST_9	0	sanntis	22184	38128	Saccharide	Isolate	GCF_004830875.1_ASM483087v1	refseq	NZ_SSYK01000021.1
5216991	GCF_004830875.1_ASM483087v1_CLST_10	0	sanntis	167121	205689	NRP|Polyketide	Isolate	GCF_004830875.1_ASM483087v1	refseq	NZ_SSYK01000005.1
5216992	GCF_004830875.1_ASM483087v1_CLST_11	0	sanntis	287904	325672	Saccharide	Isolate	GCF_004830875.1_ASM483087v1	refseq	NZ_SSYK01000005.1
5216996	GCF_004830875.1_ASM483087v1_CLST_15	0	sanntis	27526	31422	Polyketide	Isolate	GCF_004830875.1_ASM483087v1	refseq	NZ_SSYK01000002.1
5216997	GCF_004830885.1_ASM483088v1_CLST_0	0	sanntis	84928	93068	NRP	Isolate	GCF_004830885.1_ASM483088v1	refseq	NZ_SSYI01000011.1
5216999	GCF_004830885.1_ASM483088v1_CLST_2	0	sanntis	194086	210671	Saccharide	Isolate	GCF_004830885.1_ASM483088v1	refseq	NZ_SSYI01000002.1
5217000	GCF_004830885.1_ASM483088v1_CLST_3	0	sanntis	92865	115176	NRP	Isolate	GCF_004830885.1_ASM483088v1	refseq	NZ_SSYI01000006.1
5217003	GCF_004830885.1_ASM483088v1_CLST_6	0	sanntis	296591	300487	Polyketide	Isolate	GCF_004830885.1_ASM483088v1	refseq	NZ_SSYI01000001.1
5217005	GCF_004830885.1_ASM483088v1_CLST_8	0	sanntis	15818	31481	RiPP	Isolate	GCF_004830885.1_ASM483088v1	refseq	NZ_SSYI01000009.1
5217006	GCF_004830885.1_ASM483088v1_CLST_9	0	sanntis	22189	38133	Saccharide	Isolate	GCF_004830885.1_ASM483088v1	refseq	NZ_SSYI01000021.1
5217007	GCF_004830885.1_ASM483088v1_CLST_10	10	sanntis	1	42758	NRP|Polyketide	Isolate	GCF_004830885.1_ASM483088v1	refseq	NZ_SSYI01000005.1
5217008	GCF_004830885.1_ASM483088v1_CLST_11	0	sanntis	107534	148464	Saccharide	Isolate	GCF_004830885.1_ASM483088v1	refseq	NZ_SSYI01000005.1
5217010	GCF_004830885.1_ASM483088v1_CLST_13	0	sanntis	28569	32137	Other	Isolate	GCF_004830885.1_ASM483088v1	refseq	NZ_SSYI01000008.1
5217012	GCF_004830915.1_ASM483091v1_CLST_1	0	sanntis	13582	26587	RiPP	Isolate	GCF_004830915.1_ASM483091v1	refseq	NZ_SSYQ01000037.1
5217013	GCF_004830915.1_ASM483091v1_CLST_2	0	sanntis	54748	70692	Saccharide	Isolate	GCF_004830915.1_ASM483091v1	refseq	NZ_SSYQ01000022.1
5217015	GCF_004830915.1_ASM483091v1_CLST_4	0	sanntis	20728	24624	Polyketide	Isolate	GCF_004830915.1_ASM483091v1	refseq	NZ_SSYQ01000001.1
5217016	GCF_004830915.1_ASM483091v1_CLST_5	0	sanntis	349322	358725	NRP|Polyketide	Isolate	GCF_004830915.1_ASM483091v1	refseq	NZ_SSYQ01000001.1
5217017	GCF_004830915.1_ASM483091v1_CLST_6	0	sanntis	61967	110824	NRP|Polyketide	Isolate	GCF_004830915.1_ASM483091v1	refseq	NZ_SSYQ01000002.1
5217018	GCF_004830915.1_ASM483091v1_CLST_7	0	sanntis	176235	216530	Saccharide	Isolate	GCF_004830915.1_ASM483091v1	refseq	NZ_SSYQ01000002.1
5217020	GCF_004830915.1_ASM483091v1_CLST_9	0	sanntis	65604	80715	Saccharide	Isolate	GCF_004830915.1_ASM483091v1	refseq	NZ_SSYQ01000023.1
5217022	GCF_004830915.1_ASM483091v1_CLST_11	0	sanntis	29031	32599	Other	Isolate	GCF_004830915.1_ASM483091v1	refseq	NZ_SSYQ01000007.1
5217023	GCF_004830915.1_ASM483091v1_CLST_12	0	sanntis	19702	27842	NRP	Isolate	GCF_004830915.1_ASM483091v1	refseq	NZ_SSYQ01000020.1
5217024	GCF_004830915.1_ASM483091v1_CLST_13	0	sanntis	149924	172235	NRP	Isolate	GCF_004830915.1_ASM483091v1	refseq	NZ_SSYQ01000006.1
5217026	GCF_004830985.1_ASM483098v1_CLST_0	0	sanntis	5683	20148	RiPP	Isolate	GCF_004830985.1_ASM483098v1	refseq	NZ_SSYU01000043.1
5217028	GCF_004830985.1_ASM483098v1_CLST_2	0	sanntis	159967	172936	Saccharide	Isolate	GCF_004830985.1_ASM483098v1	refseq	NZ_SSYU01000001.1
5217029	GCF_004830985.1_ASM483098v1_CLST_3	0	sanntis	27326	31222	Polyketide	Isolate	GCF_004830985.1_ASM483098v1	refseq	NZ_SSYU01000030.1
5217030	GCF_004830985.1_ASM483098v1_CLST_4	0	sanntis	48346	64290	Saccharide	Isolate	GCF_004830985.1_ASM483098v1	refseq	NZ_SSYU01000021.1
5217032	GCF_004830985.1_ASM483098v1_CLST_6	0	sanntis	3591	26058	NRP	Isolate	GCF_004830985.1_ASM483098v1	refseq	NZ_SSYU01000046.1
5217034	GCF_004830985.1_ASM483098v1_CLST_8	10	sanntis	266	11896	Other	Isolate	GCF_004830985.1_ASM483098v1	refseq	NZ_SSYU01000005.1
5217035	GCF_004830985.1_ASM483098v1_CLST_9	0	sanntis	190780	231912	Saccharide	Isolate	GCF_004830985.1_ASM483098v1	refseq	NZ_SSYU01000005.1
5217036	GCF_004830985.1_ASM483098v1_CLST_10	0	sanntis	34369	42509	NRP	Isolate	GCF_004830985.1_ASM483098v1	refseq	NZ_SSYU01000024.1
5217038	GCF_004831065.1_ASM483106v1_CLST_0	0	sanntis	15818	31481	RiPP	Isolate	GCF_004831065.1_ASM483106v1	refseq	NZ_STAG01000030.1
5217039	GCF_004831065.1_ASM483106v1_CLST_1	0	sanntis	77004	85144	NRP	Isolate	GCF_004831065.1_ASM483106v1	refseq	NZ_STAG01000010.1
5217040	GCF_004831065.1_ASM483106v1_CLST_2	0	sanntis	137513	159824	NRP	Isolate	GCF_004831065.1_ASM483106v1	refseq	NZ_STAG01000004.1
5217043	GCF_004831065.1_ASM483106v1_CLST_5	0	sanntis	164029	178364	Saccharide	Isolate	GCF_004831065.1_ASM483106v1	refseq	NZ_STAG01000003.1
5217044	GCF_004831065.1_ASM483106v1_CLST_6	0	sanntis	54748	70692	Saccharide	Isolate	GCF_004831065.1_ASM483106v1	refseq	NZ_STAG01000018.1
5217047	GCF_004831065.1_ASM483106v1_CLST_9	0	sanntis	142700	182996	Saccharide	Isolate	GCF_004831065.1_ASM483106v1	refseq	NZ_STAG01000006.1
5217048	GCF_004831065.1_ASM483106v1_CLST_10	1	sanntis	249580	291167	NRP|Polyketide	Isolate	GCF_004831065.1_ASM483106v1	refseq	NZ_STAG01000006.1
5217050	GCF_004831065.1_ASM483106v1_CLST_12	0	sanntis	28323	31891	Other	Isolate	GCF_004831065.1_ASM483106v1	refseq	NZ_STAG01000007.1
5217053	GCF_004831115.1_ASM483111v1_CLST_2	0	sanntis	5649	20241	RiPP	Isolate	GCF_004831115.1_ASM483111v1	refseq	NZ_SSZS01000044.1
5217055	GCF_004831115.1_ASM483111v1_CLST_4	0	sanntis	48346	64290	Saccharide	Isolate	GCF_004831115.1_ASM483111v1	refseq	NZ_SSZS01000022.1
5217056	GCF_004831115.1_ASM483111v1_CLST_5	10	sanntis	111	5751	Other	Isolate	GCF_004831115.1_ASM483111v1	refseq	NZ_SSZS01000064.1
5217057	GCF_004831115.1_ASM483111v1_CLST_6	11	sanntis	376	15128	Other	Isolate	GCF_004831115.1_ASM483111v1	refseq	NZ_SSZS01000059.1
5217059	GCF_004831115.1_ASM483111v1_CLST_8	0	sanntis	34250	42390	NRP	Isolate	GCF_004831115.1_ASM483111v1	refseq	NZ_SSZS01000001.1
5217060	GCF_004831115.1_ASM483111v1_CLST_9	0	sanntis	283247	322492	Saccharide	Isolate	GCF_004831115.1_ASM483111v1	refseq	NZ_SSZS01000001.1
5217061	GCF_004831115.1_ASM483111v1_CLST_10	1	sanntis	403012	435613	NRP|Polyketide	Isolate	GCF_004831115.1_ASM483111v1	refseq	NZ_SSZS01000001.1
5217063	GCF_004831115.1_ASM483111v1_CLST_12	0	sanntis	140047	163446	NRP	Isolate	GCF_004831115.1_ASM483111v1	refseq	NZ_SSZS01000004.1
5217065	GCF_004831115.1_ASM483111v1_CLST_14	0	sanntis	53214	70837	Saccharide	Isolate	GCF_004831115.1_ASM483111v1	refseq	NZ_SSZS01000015.1
5217066	GCF_004831315.1_ASM483131v1_CLST_0	0	sanntis	15817	30403	RiPP	Isolate	GCF_004831315.1_ASM483131v1	refseq	NZ_SSZD01000033.1
5217067	GCF_004831315.1_ASM483131v1_CLST_1	0	sanntis	8312	13588	RiPP	Isolate	GCF_004831315.1_ASM483131v1	refseq	NZ_SSZD01000034.1
5217068	GCF_004831315.1_ASM483131v1_CLST_2	0	sanntis	93024	115110	NRP	Isolate	GCF_004831315.1_ASM483131v1	refseq	NZ_SSZD01000006.1
5217070	GCF_004831315.1_ASM483131v1_CLST_4	0	sanntis	22189	38133	Saccharide	Isolate	GCF_004831315.1_ASM483131v1	refseq	NZ_SSZD01000018.1
5217071	GCF_004831315.1_ASM483131v1_CLST_5	0	sanntis	186847	204469	Saccharide	Isolate	GCF_004831315.1_ASM483131v1	refseq	NZ_SSZD01000002.1
5217073	GCF_004831315.1_ASM483131v1_CLST_7	0	sanntis	28580	32020	Other	Isolate	GCF_004831315.1_ASM483131v1	refseq	NZ_SSZD01000007.1
5217075	GCF_004831315.1_ASM483131v1_CLST_9	0	sanntis	205949	250417	Saccharide	Isolate	GCF_004831315.1_ASM483131v1	refseq	NZ_SSZD01000004.1
5217076	GCF_004831315.1_ASM483131v1_CLST_10	0	sanntis	40705	48845	NRP	Isolate	GCF_004831315.1_ASM483131v1	refseq	NZ_SSZD01000019.1
5217078	GCF_004831325.1_ASM483132v1_CLST_0	10	sanntis	279	8482	RiPP	Isolate	GCF_004831325.1_ASM483132v1	refseq	NZ_SSZL01000052.1
5217080	GCF_004831325.1_ASM483132v1_CLST_2	0	sanntis	53892	60283	Polyketide	Isolate	GCF_004831325.1_ASM483132v1	refseq	NZ_SSZL01000017.1
5217082	GCF_004831325.1_ASM483132v1_CLST_4	10	sanntis	73	35063	Saccharide	Isolate	GCF_004831325.1_ASM483132v1	refseq	NZ_SSZL01000002.1
5217083	GCF_004831325.1_ASM483132v1_CLST_5	0	sanntis	275921	284061	NRP	Isolate	GCF_004831325.1_ASM483132v1	refseq	NZ_SSZL01000002.1
5217084	GCF_004831325.1_ASM483132v1_CLST_6	11	sanntis	200	33974	NRP|Polyketide	Isolate	GCF_004831325.1_ASM483132v1	refseq	NZ_SSZL01000046.1
5217086	GCF_004831325.1_ASM483132v1_CLST_8	0	sanntis	48346	64290	Saccharide	Isolate	GCF_004831325.1_ASM483132v1	refseq	NZ_SSZL01000024.1
5217087	GCF_004831325.1_ASM483132v1_CLST_9	0	sanntis	9903	33302	NRP	Isolate	GCF_004831325.1_ASM483132v1	refseq	NZ_SSZL01000009.1
5217090	GCF_004831325.1_ASM483132v1_CLST_12	0	sanntis	53211	70834	Saccharide	Isolate	GCF_004831325.1_ASM483132v1	refseq	NZ_SSZL01000011.1
5217091	GCF_004831325.1_ASM483132v1_CLST_13	11	sanntis	401	15153	Other	Isolate	GCF_004831325.1_ASM483132v1	refseq	NZ_SSZL01000055.1
5217093	GCF_004831365.1_ASM483136v1_CLST_0	11	sanntis	378	15130	Other	Isolate	GCF_004831365.1_ASM483136v1	refseq	NZ_SSZT01000055.1
5217095	GCF_004831365.1_ASM483136v1_CLST_2	1	sanntis	3964	5708	Other	Isolate	GCF_004831365.1_ASM483136v1	refseq	NZ_SSZT01000062.1
5217096	GCF_004831365.1_ASM483136v1_CLST_3	0	sanntis	28826	32375	Other	Isolate	GCF_004831365.1_ASM483136v1	refseq	NZ_SSZT01000002.1
5217097	GCF_004831365.1_ASM483136v1_CLST_4	10	sanntis	1	32602	NRP|Polyketide	Isolate	GCF_004831365.1_ASM483136v1	refseq	NZ_SSZT01000046.1
5217101	GCF_004831365.1_ASM483136v1_CLST_8	0	sanntis	140047	163446	NRP	Isolate	GCF_004831365.1_ASM483136v1	refseq	NZ_SSZT01000008.1
5217103	GCF_004831365.1_ASM483136v1_CLST_10	0	sanntis	53211	70834	Saccharide	Isolate	GCF_004831365.1_ASM483136v1	refseq	NZ_SSZT01000010.1
5217104	GCF_004831365.1_ASM483136v1_CLST_11	0	sanntis	40706	48846	NRP	Isolate	GCF_004831365.1_ASM483136v1	refseq	NZ_SSZT01000027.1
5217105	GCF_004831365.1_ASM483136v1_CLST_12	0	sanntis	48346	64290	Saccharide	Isolate	GCF_004831365.1_ASM483136v1	refseq	NZ_SSZT01000024.1
5217106	GCF_004831365.1_ASM483136v1_CLST_13	0	sanntis	5642	12692	RiPP	Isolate	GCF_004831365.1_ASM483136v1	refseq	NZ_SSZT01000057.1
5217107	GCF_004831365.1_ASM483136v1_CLST_14	0	sanntis	35518	41909	Polyketide	Isolate	GCF_004831365.1_ASM483136v1	refseq	NZ_SSZT01000020.1
5217109	GCF_004831365.1_ASM483136v1_CLST_16	10	sanntis	73	35063	Saccharide	Isolate	GCF_004831365.1_ASM483136v1	refseq	NZ_SSZT01000004.1
5217110	GCF_004831465.1_ASM483146v1_CLST_0	0	sanntis	202743	206298	Other	Isolate	GCF_004831465.1_ASM483146v1	refseq	NZ_STAU01000003.1
5217111	GCF_004831465.1_ASM483146v1_CLST_1	0	sanntis	48542	64486	Saccharide	Isolate	GCF_004831465.1_ASM483146v1	refseq	NZ_STAU01000027.1
5217112	GCF_004831465.1_ASM483146v1_CLST_2	10	sanntis	50	36208	Saccharide	Isolate	GCF_004831465.1_ASM483146v1	refseq	NZ_STAU01000005.1
5217113	GCF_004831465.1_ASM483146v1_CLST_3	0	sanntis	15817	30282	RiPP	Isolate	GCF_004831465.1_ASM483146v1	refseq	NZ_STAU01000042.1
5217114	GCF_004831465.1_ASM483146v1_CLST_4	0	sanntis	159582	177205	Saccharide	Isolate	GCF_004831465.1_ASM483146v1	refseq	NZ_STAU01000007.1
5217115	GCF_004831465.1_ASM483146v1_CLST_5	0	sanntis	92514	141480	NRP|Polyketide	Isolate	GCF_004831465.1_ASM483146v1	refseq	NZ_STAU01000009.1
5217117	GCF_004831465.1_ASM483146v1_CLST_7	0	sanntis	40701	48844	NRP	Isolate	GCF_004831465.1_ASM483146v1	refseq	NZ_STAU01000028.1
5217118	GCF_004831465.1_ASM483146v1_CLST_8	0	sanntis	102525	106421	Polyketide	Isolate	GCF_004831465.1_ASM483146v1	refseq	NZ_STAU01000015.1
5217120	GCF_004831465.1_ASM483146v1_CLST_10	0	sanntis	56705	79572	NRP	Isolate	GCF_004831465.1_ASM483146v1	refseq	NZ_STAU01000006.1
5217124	GCF_004831495.1_ASM483149v1_CLST_0	0	sanntis	445038	448934	Polyketide	Isolate	GCF_004831495.1_ASM483149v1	refseq	NZ_STBQ01000001.1
5217125	GCF_004831495.1_ASM483149v1_CLST_1	0	sanntis	773632	783035	NRP|Polyketide	Isolate	GCF_004831495.1_ASM483149v1	refseq	NZ_STBQ01000001.1
5217127	GCF_004831495.1_ASM483149v1_CLST_3	0	sanntis	164196	178531	Saccharide	Isolate	GCF_004831495.1_ASM483149v1	refseq	NZ_STBQ01000002.1
5217130	GCF_004831495.1_ASM483149v1_CLST_6	0	sanntis	22189	38133	Saccharide	Isolate	GCF_004831495.1_ASM483149v1	refseq	NZ_STBQ01000019.1
5217131	GCF_004831495.1_ASM483149v1_CLST_7	0	sanntis	15818	31481	RiPP	Isolate	GCF_004831495.1_ASM483149v1	refseq	NZ_STBQ01000029.1
5217132	GCF_004831495.1_ASM483149v1_CLST_8	0	sanntis	92865	115176	NRP	Isolate	GCF_004831495.1_ASM483149v1	refseq	NZ_STBQ01000006.1
5217134	GCF_004831495.1_ASM483149v1_CLST_10	0	sanntis	177784	181352	Other	Isolate	GCF_004831495.1_ASM483149v1	refseq	NZ_STBQ01000007.1
5217135	GCF_004831495.1_ASM483149v1_CLST_11	0	sanntis	11725	60695	NRP|Polyketide	Isolate	GCF_004831495.1_ASM483149v1	refseq	NZ_STBQ01000004.1
5217136	GCF_004831495.1_ASM483149v1_CLST_12	0	sanntis	125471	166401	Saccharide	Isolate	GCF_004831495.1_ASM483149v1	refseq	NZ_STBQ01000004.1
5217138	GCF_004831495.1_ASM483149v1_CLST_14	0	sanntis	74106	82246	NRP	Isolate	GCF_004831495.1_ASM483149v1	refseq	NZ_STBQ01000012.1
5217139	GCF_004831635.1_ASM483163v1_CLST_0	0	sanntis	149924	172235	NRP	Isolate	GCF_004831635.1_ASM483163v1	refseq	NZ_STAL01000003.1
5217141	GCF_004831635.1_ASM483163v1_CLST_2	0	sanntis	8301	21306	RiPP	Isolate	GCF_004831635.1_ASM483163v1	refseq	NZ_STAL01000039.1
5217142	GCF_004831635.1_ASM483163v1_CLST_3	0	sanntis	40686	48826	NRP	Isolate	GCF_004831635.1_ASM483163v1	refseq	NZ_STAL01000004.1
5217145	GCF_004831635.1_ASM483163v1_CLST_6	0	sanntis	14652	31237	Saccharide	Isolate	GCF_004831635.1_ASM483163v1	refseq	NZ_STAL01000006.1
5217146	GCF_004831635.1_ASM483163v1_CLST_7	0	sanntis	187509	191077	Other	Isolate	GCF_004831635.1_ASM483163v1	refseq	NZ_STAL01000007.1
5217147	GCF_004831635.1_ASM483163v1_CLST_8	0	sanntis	22189	38133	Saccharide	Isolate	GCF_004831635.1_ASM483163v1	refseq	NZ_STAL01000025.1
5217148	GCF_004831635.1_ASM483163v1_CLST_9	10	sanntis	121	42558	NRP|Polyketide	Isolate	GCF_004831635.1_ASM483163v1	refseq	NZ_STAL01000001.1
5217149	GCF_004831635.1_ASM483163v1_CLST_10	0	sanntis	107333	148263	Saccharide	Isolate	GCF_004831635.1_ASM483163v1	refseq	NZ_STAL01000001.1
5217151	GCF_004831635.1_ASM483163v1_CLST_12	0	sanntis	19567	23463	Polyketide	Isolate	GCF_004831635.1_ASM483163v1	refseq	NZ_STAL01000014.1
5217153	GCF_004831675.1_ASM483167v1_CLST_0	0	sanntis	149924	172235	NRP	Isolate	GCF_004831675.1_ASM483167v1	refseq	NZ_STBG01000005.1
5217156	GCF_004831675.1_ASM483167v1_CLST_3	0	sanntis	22185	38129	Saccharide	Isolate	GCF_004831675.1_ASM483167v1	refseq	NZ_STBG01000023.1
5217157	GCF_004831675.1_ASM483167v1_CLST_4	0	sanntis	142174	146070	Polyketide	Isolate	GCF_004831675.1_ASM483167v1	refseq	NZ_STBG01000001.1
5217159	GCF_004831675.1_ASM483167v1_CLST_6	0	sanntis	192457	209042	Saccharide	Isolate	GCF_004831675.1_ASM483167v1	refseq	NZ_STBG01000006.1
5217160	GCF_004831675.1_ASM483167v1_CLST_7	0	sanntis	15818	31481	RiPP	Isolate	GCF_004831675.1_ASM483167v1	refseq	NZ_STBG01000010.1
5217161	GCF_004831675.1_ASM483167v1_CLST_8	0	sanntis	28569	32137	Other	Isolate	GCF_004831675.1_ASM483167v1	refseq	NZ_STBG01000008.1
5217162	GCF_004831675.1_ASM483167v1_CLST_9	0	sanntis	18515	26655	NRP	Isolate	GCF_004831675.1_ASM483167v1	refseq	NZ_STBG01000002.1
5217163	GCF_004831675.1_ASM483167v1_CLST_10	0	sanntis	254165	294460	Saccharide	Isolate	GCF_004831675.1_ASM483167v1	refseq	NZ_STBG01000002.1
5217164	GCF_004831675.1_ASM483167v1_CLST_11	1	sanntis	361044	402636	NRP|Polyketide	Isolate	GCF_004831675.1_ASM483167v1	refseq	NZ_STBG01000002.1
5217167	GCF_004831735.1_ASM483173v1_CLST_0	0	sanntis	149924	172235	NRP	Isolate	GCF_004831735.1_ASM483173v1	refseq	NZ_STAS01000006.1
5217169	GCF_004831735.1_ASM483173v1_CLST_2	0	sanntis	187509	191077	Other	Isolate	GCF_004831735.1_ASM483173v1	refseq	NZ_STAS01000007.1
5217170	GCF_004831735.1_ASM483173v1_CLST_3	0	sanntis	44399	60984	Saccharide	Isolate	GCF_004831735.1_ASM483173v1	refseq	NZ_STAS01000022.1
5217171	GCF_004831735.1_ASM483173v1_CLST_4	0	sanntis	12988	16884	Polyketide	Isolate	GCF_004831735.1_ASM483173v1	refseq	NZ_STAS01000001.1
5217172	GCF_004831735.1_ASM483173v1_CLST_5	0	sanntis	341582	350985	NRP|Polyketide	Isolate	GCF_004831735.1_ASM483173v1	refseq	NZ_STAS01000001.1
5217174	GCF_004831735.1_ASM483173v1_CLST_7	0	sanntis	54748	70692	Saccharide	Isolate	GCF_004831735.1_ASM483173v1	refseq	NZ_STAS01000021.1
5217175	GCF_004831735.1_ASM483173v1_CLST_8	10	sanntis	372	42809	NRP|Polyketide	Isolate	GCF_004831735.1_ASM483173v1	refseq	NZ_STAS01000003.1
5217176	GCF_004831735.1_ASM483173v1_CLST_9	0	sanntis	107585	148515	Saccharide	Isolate	GCF_004831735.1_ASM483173v1	refseq	NZ_STAS01000003.1
5217180	GCF_004831735.1_ASM483173v1_CLST_13	0	sanntis	40688	48828	NRP	Isolate	GCF_004831735.1_ASM483173v1	refseq	NZ_STAS01000014.1
5217181	GCF_004831735.1_ASM483173v1_CLST_14	0	sanntis	15818	31481	RiPP	Isolate	GCF_004831735.1_ASM483173v1	refseq	NZ_STAS01000033.1
5217184	GCF_004831845.1_ASM483184v1_CLST_2	0	sanntis	159582	177205	Saccharide	Isolate	GCF_004831845.1_ASM483184v1	refseq	NZ_STAY01000004.1
5217185	GCF_004831845.1_ASM483184v1_CLST_3	0	sanntis	140664	164063	NRP	Isolate	GCF_004831845.1_ASM483184v1	refseq	NZ_STAY01000003.1
5217187	GCF_004831845.1_ASM483184v1_CLST_5	0	sanntis	10688	25153	RiPP	Isolate	GCF_004831845.1_ASM483184v1	refseq	NZ_STAY01000041.1
5217188	GCF_004831845.1_ASM483184v1_CLST_6	0	sanntis	37144	45287	NRP	Isolate	GCF_004831845.1_ASM483184v1	refseq	NZ_STAY01000001.1
5217189	GCF_004831845.1_ASM483184v1_CLST_7	1	sanntis	271523	307680	Saccharide	Isolate	GCF_004831845.1_ASM483184v1	refseq	NZ_STAY01000001.1
5217190	GCF_004831845.1_ASM483184v1_CLST_8	0	sanntis	176020	179575	Other	Isolate	GCF_004831845.1_ASM483184v1	refseq	NZ_STAY01000005.1
5217191	GCF_004831845.1_ASM483184v1_CLST_9	0	sanntis	48542	64486	Saccharide	Isolate	GCF_004831845.1_ASM483184v1	refseq	NZ_STAY01000026.1
5217192	GCF_004831845.1_ASM483184v1_CLST_10	0	sanntis	40014	43910	Polyketide	Isolate	GCF_004831845.1_ASM483184v1	refseq	NZ_STAY01000011.1
5217194	GCF_004831845.1_ASM483184v1_CLST_12	1	sanntis	51509	93109	NRP|Polyketide	Isolate	GCF_004831845.1_ASM483184v1	refseq	NZ_STAY01000023.1
5217196	GCF_004831865.1_ASM483186v1_CLST_0	0	sanntis	92882	115193	NRP	Isolate	GCF_004831865.1_ASM483186v1	refseq	NZ_STAA01000007.1
5217199	GCF_004831865.1_ASM483186v1_CLST_3	1	sanntis	12748	25809	NRP	Isolate	GCF_004831865.1_ASM483186v1	refseq	NZ_STAA01000041.1
5217200	GCF_004831865.1_ASM483186v1_CLST_4	0	sanntis	446765	450661	Polyketide	Isolate	GCF_004831865.1_ASM483186v1	refseq	NZ_STAA01000001.1
5217202	GCF_004831865.1_ASM483186v1_CLST_6	10	sanntis	190	17823	Saccharide	Isolate	GCF_004831865.1_ASM483186v1	refseq	NZ_STAA01000023.1
5217203	GCF_004831865.1_ASM483186v1_CLST_7	11	sanntis	3	28606	NRP|Polyketide	Isolate	GCF_004831865.1_ASM483186v1	refseq	NZ_STAA01000037.1
5217206	GCF_004831865.1_ASM483186v1_CLST_10	0	sanntis	74106	82246	NRP	Isolate	GCF_004831865.1_ASM483186v1	refseq	NZ_STAA01000003.1
5217207	GCF_004831865.1_ASM483186v1_CLST_11	1	sanntis	312040	332212	Saccharide	Isolate	GCF_004831865.1_ASM483186v1	refseq	NZ_STAA01000003.1
5217208	GCF_004831865.1_ASM483186v1_CLST_12	0	sanntis	24375	27943	Other	Isolate	GCF_004831865.1_ASM483186v1	refseq	NZ_STAA01000008.1
5217209	GCF_004831865.1_ASM483186v1_CLST_13	0	sanntis	13582	26587	RiPP	Isolate	GCF_004831865.1_ASM483186v1	refseq	NZ_STAA01000030.1
5217210	GCF_004831865.1_ASM483186v1_CLST_14	0	sanntis	164196	178531	Saccharide	Isolate	GCF_004831865.1_ASM483186v1	refseq	NZ_STAA01000002.1
5217211	GCF_004831865.1_ASM483186v1_CLST_15	0	sanntis	22189	38133	Saccharide	Isolate	GCF_004831865.1_ASM483186v1	refseq	NZ_STAA01000016.1
5217212	GCF_004832095.1_ASM483209v1_CLST_0	0	sanntis	8296	21301	RiPP	Isolate	GCF_004832095.1_ASM483209v1	refseq	NZ_STBM01000036.1
5217213	GCF_004832095.1_ASM483209v1_CLST_1	0	sanntis	445038	448934	Polyketide	Isolate	GCF_004832095.1_ASM483209v1	refseq	NZ_STBM01000001.1
5217215	GCF_004832095.1_ASM483209v1_CLST_3	0	sanntis	92865	115176	NRP	Isolate	GCF_004832095.1_ASM483209v1	refseq	NZ_STBM01000003.1
5217217	GCF_004832095.1_ASM483209v1_CLST_5	10	sanntis	191	17824	Saccharide	Isolate	GCF_004832095.1_ASM483209v1	refseq	NZ_STBM01000028.1
5217219	GCF_004832095.1_ASM483209v1_CLST_7	11	sanntis	2	28596	NRP|Polyketide	Isolate	GCF_004832095.1_ASM483209v1	refseq	NZ_STBM01000040.1
5217221	GCF_004832095.1_ASM483209v1_CLST_9	0	sanntis	67421	75561	NRP	Isolate	GCF_004832095.1_ASM483209v1	refseq	NZ_STBM01000012.1
5217222	GCF_004832095.1_ASM483209v1_CLST_10	0	sanntis	28569	32137	Other	Isolate	GCF_004832095.1_ASM483209v1	refseq	NZ_STBM01000004.1
5217223	GCF_004832095.1_ASM483209v1_CLST_11	0	sanntis	28978	46601	Saccharide	Isolate	GCF_004832095.1_ASM483209v1	refseq	NZ_STBM01000005.1
5217225	GCF_004832095.1_ASM483209v1_CLST_13	10	sanntis	128	22635	Saccharide	Isolate	GCF_004832095.1_ASM483209v1	refseq	NZ_STBM01000006.1
5217226	GCF_004832095.1_ASM483209v1_CLST_14	0	sanntis	54748	70692	Saccharide	Isolate	GCF_004832095.1_ASM483209v1	refseq	NZ_STBM01000022.1
5217227	GCF_004832095.1_ASM483209v1_CLST_15	10	sanntis	2	13063	NRP	Isolate	GCF_004832095.1_ASM483209v1	refseq	NZ_STBM01000044.1
5217228	GCF_004832285.1_ASM483228v1_CLST_0	0	sanntis	15818	31481	RiPP	Isolate	GCF_004832285.1_ASM483228v1	refseq	NZ_STDI01000033.1
5217229	GCF_004832285.1_ASM483228v1_CLST_1	0	sanntis	28569	32137	Other	Isolate	GCF_004832285.1_ASM483228v1	refseq	NZ_STDI01000007.1
5217231	GCF_004832285.1_ASM483228v1_CLST_3	0	sanntis	92865	115176	NRP	Isolate	GCF_004832285.1_ASM483228v1	refseq	NZ_STDI01000006.1
5217233	GCF_004832285.1_ASM483228v1_CLST_5	10	sanntis	180	11810	Other	Isolate	GCF_004832285.1_ASM483228v1	refseq	NZ_STDI01000003.1
5217234	GCF_004832285.1_ASM483228v1_CLST_6	0	sanntis	186920	227214	Saccharide	Isolate	GCF_004832285.1_ASM483228v1	refseq	NZ_STDI01000003.1
5217235	GCF_004832285.1_ASM483228v1_CLST_7	0	sanntis	293798	330860	NRP|Polyketide	Isolate	GCF_004832285.1_ASM483228v1	refseq	NZ_STDI01000003.1
5217238	GCF_004832285.1_ASM483228v1_CLST_10	0	sanntis	192457	209042	Saccharide	Isolate	GCF_004832285.1_ASM483228v1	refseq	NZ_STDI01000002.1
5217239	GCF_004832285.1_ASM483228v1_CLST_11	0	sanntis	22189	38133	Saccharide	Isolate	GCF_004832285.1_ASM483228v1	refseq	NZ_STDI01000019.1
5217240	GCF_004832285.1_ASM483228v1_CLST_12	0	sanntis	445656	449552	Polyketide	Isolate	GCF_004832285.1_ASM483228v1	refseq	NZ_STDI01000001.1
5217241	GCF_004832285.1_ASM483228v1_CLST_13	0	sanntis	774250	783631	NRP|Polyketide	Isolate	GCF_004832285.1_ASM483228v1	refseq	NZ_STDI01000001.1
5217243	GCF_004832285.1_ASM483228v1_CLST_15	0	sanntis	73989	82129	NRP	Isolate	GCF_004832285.1_ASM483228v1	refseq	NZ_STDI01000012.1
5217244	GCF_004832395.1_ASM483239v1_CLST_0	0	sanntis	80793	103957	NRP	Isolate	GCF_004832395.1_ASM483239v1	refseq	NZ_STCP01000013.1
5217246	GCF_004832395.1_ASM483239v1_CLST_2	0	sanntis	208427	222762	Saccharide	Isolate	GCF_004832395.1_ASM483239v1	refseq	NZ_STCP01000002.1
5217247	GCF_004832395.1_ASM483239v1_CLST_3	0	sanntis	22193	38137	Saccharide	Isolate	GCF_004832395.1_ASM483239v1	refseq	NZ_STCP01000029.1
5217249	GCF_004832395.1_ASM483239v1_CLST_5	0	sanntis	15817	30403	RiPP	Isolate	GCF_004832395.1_ASM483239v1	refseq	NZ_STCP01000042.1
5217250	GCF_004832395.1_ASM483239v1_CLST_6	0	sanntis	48652	52548	Polyketide	Isolate	GCF_004832395.1_ASM483239v1	refseq	NZ_STCP01000026.1
5217253	GCF_004832395.1_ASM483239v1_CLST_9	0	sanntis	25032	33172	NRP	Isolate	GCF_004832395.1_ASM483239v1	refseq	NZ_STCP01000007.1
5217255	GCF_004832395.1_ASM483239v1_CLST_11	0	sanntis	28341	31890	Other	Isolate	GCF_004832395.1_ASM483239v1	refseq	NZ_STCP01000010.1
5217256	GCF_004832395.1_ASM483239v1_CLST_12	0	sanntis	35747	80665	Saccharide	Isolate	GCF_004832395.1_ASM483239v1	refseq	NZ_STCP01000008.1
5217257	GCF_004832395.1_ASM483239v1_CLST_13	1	sanntis	147322	188908	NRP|Polyketide	Isolate	GCF_004832395.1_ASM483239v1	refseq	NZ_STCP01000008.1
5217260	GCF_004832455.1_ASM483245v1_CLST_1	0	sanntis	13582	26587	RiPP	Isolate	GCF_004832455.1_ASM483245v1	refseq	NZ_STCM01000033.1
5217261	GCF_004832455.1_ASM483245v1_CLST_2	0	sanntis	54748	70692	Saccharide	Isolate	GCF_004832455.1_ASM483245v1	refseq	NZ_STCM01000022.1
5217262	GCF_004832455.1_ASM483245v1_CLST_3	0	sanntis	14650	31235	Saccharide	Isolate	GCF_004832455.1_ASM483245v1	refseq	NZ_STCM01000005.1
5217263	GCF_004832455.1_ASM483245v1_CLST_4	0	sanntis	92865	115176	NRP	Isolate	GCF_004832455.1_ASM483245v1	refseq	NZ_STCM01000004.1
5217265	GCF_004832455.1_ASM483245v1_CLST_6	0	sanntis	333552	337448	Polyketide	Isolate	GCF_004832455.1_ASM483245v1	refseq	NZ_STCM01000001.1
5217267	GCF_004832455.1_ASM483245v1_CLST_8	0	sanntis	67559	75699	NRP	Isolate	GCF_004832455.1_ASM483245v1	refseq	NZ_STCM01000020.1
5217269	GCF_004832455.1_ASM483245v1_CLST_10	0	sanntis	28569	32137	Other	Isolate	GCF_004832455.1_ASM483245v1	refseq	NZ_STCM01000006.1
5217270	GCF_004832455.1_ASM483245v1_CLST_11	0	sanntis	61967	110824	NRP|Polyketide	Isolate	GCF_004832455.1_ASM483245v1	refseq	NZ_STCM01000002.1
5217271	GCF_004832455.1_ASM483245v1_CLST_12	0	sanntis	176234	216529	Saccharide	Isolate	GCF_004832455.1_ASM483245v1	refseq	NZ_STCM01000002.1
5217273	GCF_004832475.1_ASM483247v1_CLST_0	10	sanntis	85	34020	Saccharide	Isolate	GCF_004832475.1_ASM483247v1	refseq	NZ_STCH01000006.1
5217274	GCF_004832475.1_ASM483247v1_CLST_1	0	sanntis	100604	149362	NRP|Polyketide	Isolate	GCF_004832475.1_ASM483247v1	refseq	NZ_STCH01000006.1
5217276	GCF_004832475.1_ASM483247v1_CLST_3	0	sanntis	149924	172235	NRP	Isolate	GCF_004832475.1_ASM483247v1	refseq	NZ_STCH01000005.1
5217278	GCF_004832475.1_ASM483247v1_CLST_5	0	sanntis	54945	70889	Saccharide	Isolate	GCF_004832475.1_ASM483247v1	refseq	NZ_STCH01000021.1
5217279	GCF_004832475.1_ASM483247v1_CLST_6	0	sanntis	28569	32137	Other	Isolate	GCF_004832475.1_ASM483247v1	refseq	NZ_STCH01000014.1
5217280	GCF_004832475.1_ASM483247v1_CLST_7	0	sanntis	73989	82129	NRP	Isolate	GCF_004832475.1_ASM483247v1	refseq	NZ_STCH01000002.1
5217281	GCF_004832475.1_ASM483247v1_CLST_8	0	sanntis	85546	102133	Saccharide	Isolate	GCF_004832475.1_ASM483247v1	refseq	NZ_STCH01000013.1
5217284	GCF_004832475.1_ASM483247v1_CLST_11	0	sanntis	15818	31481	RiPP	Isolate	GCF_004832475.1_ASM483247v1	refseq	NZ_STCH01000035.1
5217285	GCF_004832475.1_ASM483247v1_CLST_12	0	sanntis	519225	523121	Polyketide	Isolate	GCF_004832475.1_ASM483247v1	refseq	NZ_STCH01000001.1
5217287	GCF_004832475.1_ASM483247v1_CLST_14	0	sanntis	35240	44643	NRP|Polyketide	Isolate	GCF_004832475.1_ASM483247v1	refseq	NZ_STCH01000011.1
5217288	GCF_004832575.1_ASM483257v1_CLST_0	0	sanntis	28922	32471	Other	Isolate	GCF_004832575.1_ASM483257v1	refseq	NZ_STEH01000006.1
5217289	GCF_004832575.1_ASM483257v1_CLST_1	0	sanntis	24038	46123	NRP	Isolate	GCF_004832575.1_ASM483257v1	refseq	NZ_STEH01000036.1
5217292	GCF_004832575.1_ASM483257v1_CLST_4	0	sanntis	22185	38129	Saccharide	Isolate	GCF_004832575.1_ASM483257v1	refseq	NZ_STEH01000024.1
5217294	GCF_004832575.1_ASM483257v1_CLST_6	0	sanntis	40769	44665	Polyketide	Isolate	GCF_004832575.1_ASM483257v1	refseq	NZ_STEH01000022.1
5217296	GCF_004832575.1_ASM483257v1_CLST_8	0	sanntis	34248	42388	NRP	Isolate	GCF_004832575.1_ASM483257v1	refseq	NZ_STEH01000008.1
5217298	GCF_004832575.1_ASM483257v1_CLST_10	0	sanntis	33887	71812	NRP|Polyketide	Isolate	GCF_004832575.1_ASM483257v1	refseq	NZ_STEH01000005.1
5217300	GCF_004832575.1_ASM483257v1_CLST_12	0	sanntis	63533	79682	Saccharide	Isolate	GCF_004832575.1_ASM483257v1	refseq	NZ_STEH01000016.1
5217301	GCF_004832575.1_ASM483257v1_CLST_13	1	sanntis	24946	27945	RiPP	Isolate	GCF_004832575.1_ASM483257v1	refseq	NZ_STEH01000049.1
5217302	GCF_004832575.1_ASM483257v1_CLST_14	10	sanntis	840	21468	Saccharide	Isolate	GCF_004832575.1_ASM483257v1	refseq	NZ_STEH01000018.1
5217303	GCF_004832655.1_ASM483265v1_CLST_0	0	sanntis	47819	55959	NRP	Isolate	GCF_004832655.1_ASM483265v1	refseq	NZ_STDC01000028.1
5217304	GCF_004832655.1_ASM483265v1_CLST_1	10	sanntis	3	26063	Saccharide	Isolate	GCF_004832655.1_ASM483265v1	refseq	NZ_STDC01000005.1
5217306	GCF_004832655.1_ASM483265v1_CLST_3	1	sanntis	17499	29934	Other	Isolate	GCF_004832655.1_ASM483265v1	refseq	NZ_STDC01000042.1
5217307	GCF_004832655.1_ASM483265v1_CLST_4	0	sanntis	28341	31890	Other	Isolate	GCF_004832655.1_ASM483265v1	refseq	NZ_STDC01000010.1
5217308	GCF_004832655.1_ASM483265v1_CLST_5	0	sanntis	65768	80879	Saccharide	Isolate	GCF_004832655.1_ASM483265v1	refseq	NZ_STDC01000002.1
5217309	GCF_004832655.1_ASM483265v1_CLST_6	0	sanntis	15971	30557	RiPP	Isolate	GCF_004832655.1_ASM483265v1	refseq	NZ_STDC01000036.1
5217310	GCF_004832655.1_ASM483265v1_CLST_7	0	sanntis	22193	38137	Saccharide	Isolate	GCF_004832655.1_ASM483265v1	refseq	NZ_STDC01000025.1
5217312	GCF_004832655.1_ASM483265v1_CLST_9	0	sanntis	139891	163055	NRP	Isolate	GCF_004832655.1_ASM483265v1	refseq	NZ_STDC01000003.1
5217314	GCF_004832655.1_ASM483265v1_CLST_11	0	sanntis	21885	59258	NRP|Polyketide	Isolate	GCF_004832655.1_ASM483265v1	refseq	NZ_STDC01000024.1
5217317	GCF_004832685.1_ASM483268v1_CLST_0	0	sanntis	37590	55858	Saccharide	Isolate	GCF_004832685.1_ASM483268v1	refseq	NZ_STEK01000033.1
5217318	GCF_004832685.1_ASM483268v1_CLST_1	10	sanntis	228	11858	Other	Isolate	GCF_004832685.1_ASM483268v1	refseq	NZ_STEK01000042.1
5217321	GCF_004832685.1_ASM483268v1_CLST_4	10	sanntis	223	6652	RiPP	Isolate	GCF_004832685.1_ASM483268v1	refseq	NZ_STEK01000053.1
5217322	GCF_004832685.1_ASM483268v1_CLST_5	0	sanntis	163948	178283	Saccharide	Isolate	GCF_004832685.1_ASM483268v1	refseq	NZ_STEK01000004.1
5217323	GCF_004832685.1_ASM483268v1_CLST_6	0	sanntis	16657	24797	NRP	Isolate	GCF_004832685.1_ASM483268v1	refseq	NZ_STEK01000030.1
5217324	GCF_004832685.1_ASM483268v1_CLST_7	0	sanntis	22189	38133	Saccharide	Isolate	GCF_004832685.1_ASM483268v1	refseq	NZ_STEK01000023.1
5217326	GCF_004832685.1_ASM483268v1_CLST_9	0	sanntis	28569	32137	Other	Isolate	GCF_004832685.1_ASM483268v1	refseq	NZ_STEK01000003.1
5217327	GCF_004832685.1_ASM483268v1_CLST_10	0	sanntis	23959	27855	Polyketide	Isolate	GCF_004832685.1_ASM483268v1	refseq	NZ_STEK01000039.1
5217328	GCF_004832685.1_ASM483268v1_CLST_11	1	sanntis	145302	155844	Saccharide	Isolate	GCF_004832685.1_ASM483268v1	refseq	NZ_STEK01000010.1
5217329	GCF_004832685.1_ASM483268v1_CLST_12	0	sanntis	92865	115176	NRP	Isolate	GCF_004832685.1_ASM483268v1	refseq	NZ_STEK01000001.1
5217331	GCF_004832685.1_ASM483268v1_CLST_14	11	sanntis	290	20607	NRP	Isolate	GCF_004832685.1_ASM483268v1	refseq	NZ_STEK01000054.1
5217333	GCF_004832775.1_ASM483277v1_CLST_0	11	sanntis	541	21008	NRP	Isolate	GCF_004832775.1_ASM483277v1	refseq	NZ_STEL01000062.1
5217335	GCF_004832775.1_ASM483277v1_CLST_2	0	sanntis	67421	78251	RiPP	Isolate	GCF_004832775.1_ASM483277v1	refseq	NZ_STEL01000022.1
5217336	GCF_004832775.1_ASM483277v1_CLST_3	1	sanntis	36253	52922	Saccharide	Isolate	GCF_004832775.1_ASM483277v1	refseq	NZ_STEL01000038.1
5217337	GCF_004832775.1_ASM483277v1_CLST_4	0	sanntis	18965	27105	NRP	Isolate	GCF_004832775.1_ASM483277v1	refseq	NZ_STEL01000035.1
5217338	GCF_004832775.1_ASM483277v1_CLST_5	0	sanntis	181048	184616	Other	Isolate	GCF_004832775.1_ASM483277v1	refseq	NZ_STEL01000002.1
5217341	GCF_004832775.1_ASM483277v1_CLST_8	0	sanntis	10406	28029	Saccharide	Isolate	GCF_004832775.1_ASM483277v1	refseq	NZ_STEL01000010.1
5217342	GCF_004832775.1_ASM483277v1_CLST_9	10	sanntis	67	16075	NRP	Isolate	GCF_004832775.1_ASM483277v1	refseq	NZ_STEL01000007.1
5217344	GCF_004832775.1_ASM483277v1_CLST_11	0	sanntis	20728	24624	Polyketide	Isolate	GCF_004832775.1_ASM483277v1	refseq	NZ_STEL01000041.1
5217346	GCF_004832775.1_ASM483277v1_CLST_13	10	sanntis	39	10581	Saccharide	Isolate	GCF_004832775.1_ASM483277v1	refseq	NZ_STEL01000006.1
5217347	GCF_004832775.1_ASM483277v1_CLST_14	0	sanntis	54748	70692	Saccharide	Isolate	GCF_004832775.1_ASM483277v1	refseq	NZ_STEL01000025.1
5217348	GCF_004833015.1_ASM483301v1_CLST_0	0	sanntis	92882	115193	NRP	Isolate	GCF_004833015.1_ASM483301v1	refseq	NZ_STCZ01000007.1
5217350	GCF_004833015.1_ASM483301v1_CLST_2	0	sanntis	54748	70692	Saccharide	Isolate	GCF_004833015.1_ASM483301v1	refseq	NZ_STCZ01000020.1
5217351	GCF_004833015.1_ASM483301v1_CLST_3	0	sanntis	15818	31481	RiPP	Isolate	GCF_004833015.1_ASM483301v1	refseq	NZ_STCZ01000028.1
5217352	GCF_004833015.1_ASM483301v1_CLST_4	0	sanntis	445339	449235	Polyketide	Isolate	GCF_004833015.1_ASM483301v1	refseq	NZ_STCZ01000001.1
5217354	GCF_004833015.1_ASM483301v1_CLST_6	0	sanntis	35224	44627	NRP|Polyketide	Isolate	GCF_004833015.1_ASM483301v1	refseq	NZ_STCZ01000008.1
5217356	GCF_004833015.1_ASM483301v1_CLST_8	10	sanntis	209	11839	Other	Isolate	GCF_004833015.1_ASM483301v1	refseq	NZ_STCZ01000033.1
5217357	GCF_004833015.1_ASM483301v1_CLST_9	0	sanntis	162810	203105	Saccharide	Isolate	GCF_004833015.1_ASM483301v1	refseq	NZ_STCZ01000002.1
5217358	GCF_004833015.1_ASM483301v1_CLST_10	0	sanntis	269689	318447	NRP|Polyketide	Isolate	GCF_004833015.1_ASM483301v1	refseq	NZ_STCZ01000002.1
5217360	GCF_004833015.1_ASM483301v1_CLST_12	0	sanntis	164196	178531	Saccharide	Isolate	GCF_004833015.1_ASM483301v1	refseq	NZ_STCZ01000003.1
5217362	GCF_004833015.1_ASM483301v1_CLST_14	0	sanntis	73989	82129	NRP	Isolate	GCF_004833015.1_ASM483301v1	refseq	NZ_STCZ01000014.1
5217363	GCF_004833015.1_ASM483301v1_CLST_15	0	sanntis	28569	32137	Other	Isolate	GCF_004833015.1_ASM483301v1	refseq	NZ_STCZ01000006.1
5217364	GCF_004833045.1_ASM483304v1_CLST_0	0	sanntis	54748	70692	Saccharide	Isolate	GCF_004833045.1_ASM483304v1	refseq	NZ_STEP01000019.1
5217366	GCF_004833045.1_ASM483304v1_CLST_2	0	sanntis	15818	31481	RiPP	Isolate	GCF_004833045.1_ASM483304v1	refseq	NZ_STEP01000031.1
5217367	GCF_004833045.1_ASM483304v1_CLST_3	0	sanntis	40746	48886	NRP	Isolate	GCF_004833045.1_ASM483304v1	refseq	NZ_STEP01000013.1
5217368	GCF_004833045.1_ASM483304v1_CLST_4	0	sanntis	164196	178531	Saccharide	Isolate	GCF_004833045.1_ASM483304v1	refseq	NZ_STEP01000002.1
5217369	GCF_004833045.1_ASM483304v1_CLST_5	0	sanntis	11725	60582	NRP|Polyketide	Isolate	GCF_004833045.1_ASM483304v1	refseq	NZ_STEP01000003.1
5217370	GCF_004833045.1_ASM483304v1_CLST_6	0	sanntis	125358	166288	Saccharide	Isolate	GCF_004833045.1_ASM483304v1	refseq	NZ_STEP01000003.1
5217374	GCF_004833045.1_ASM483304v1_CLST_10	0	sanntis	149924	172235	NRP	Isolate	GCF_004833045.1_ASM483304v1	refseq	NZ_STEP01000006.1
5217376	GCF_004833045.1_ASM483304v1_CLST_12	0	sanntis	177784	181352	Other	Isolate	GCF_004833045.1_ASM483304v1	refseq	NZ_STEP01000007.1
5217377	GCF_004833215.1_ASM483321v1_CLST_0	0	sanntis	41364	82295	Saccharide	Isolate	GCF_004833215.1_ASM483321v1	refseq	NZ_STEN01000004.1
5217379	GCF_004833215.1_ASM483321v1_CLST_2	0	sanntis	85803	89371	Other	Isolate	GCF_004833215.1_ASM483321v1	refseq	NZ_STEN01000011.1
5217380	GCF_004833215.1_ASM483321v1_CLST_3	0	sanntis	149924	172235	NRP	Isolate	GCF_004833215.1_ASM483321v1	refseq	NZ_STEN01000003.1
5217383	GCF_004833215.1_ASM483321v1_CLST_6	0	sanntis	28978	46601	Saccharide	Isolate	GCF_004833215.1_ASM483321v1	refseq	NZ_STEN01000006.1
5217384	GCF_004833215.1_ASM483321v1_CLST_7	0	sanntis	16371	24511	NRP	Isolate	GCF_004833215.1_ASM483321v1	refseq	NZ_STEN01000022.1
5217385	GCF_004833215.1_ASM483321v1_CLST_8	0	sanntis	54748	70692	Saccharide	Isolate	GCF_004833215.1_ASM483321v1	refseq	NZ_STEN01000020.1
5217386	GCF_004833215.1_ASM483321v1_CLST_9	0	sanntis	445039	448935	Polyketide	Isolate	GCF_004833215.1_ASM483321v1	refseq	NZ_STEN01000001.1
5217387	GCF_004833215.1_ASM483321v1_CLST_10	0	sanntis	769815	779218	NRP|Polyketide	Isolate	GCF_004833215.1_ASM483321v1	refseq	NZ_STEN01000001.1
5217389	GCF_004833215.1_ASM483321v1_CLST_12	0	sanntis	15818	31481	RiPP	Isolate	GCF_004833215.1_ASM483321v1	refseq	NZ_STEN01000038.1
5217390	GCF_004833215.1_ASM483321v1_CLST_13	1	sanntis	24595	66179	NRP|Polyketide	Isolate	GCF_004833215.1_ASM483321v1	refseq	NZ_STEN01000028.1
5217392	GCF_004833245.1_ASM483324v1_CLST_0	0	sanntis	15817	30403	RiPP	Isolate	GCF_004833245.1_ASM483324v1	refseq	NZ_STES01000035.1
5217394	GCF_004833245.1_ASM483324v1_CLST_2	0	sanntis	100699	123863	NRP	Isolate	GCF_004833245.1_ASM483324v1	refseq	NZ_STES01000005.1
5217397	GCF_004833245.1_ASM483324v1_CLST_5	0	sanntis	28341	31890	Other	Isolate	GCF_004833245.1_ASM483324v1	refseq	NZ_STES01000003.1
5217398	GCF_004833245.1_ASM483324v1_CLST_6	10	sanntis	125	12560	Other	Isolate	GCF_004833245.1_ASM483324v1	refseq	NZ_STES01000044.1
5217399	GCF_004833245.1_ASM483324v1_CLST_7	10	sanntis	3	10188	Saccharide	Isolate	GCF_004833245.1_ASM483324v1	refseq	NZ_STES01000062.1
5217400	GCF_004833245.1_ASM483324v1_CLST_8	10	sanntis	3	13648	Saccharide	Isolate	GCF_004833245.1_ASM483324v1	refseq	NZ_STES01000002.1
5217401	GCF_004833245.1_ASM483324v1_CLST_9	0	sanntis	248410	256550	NRP	Isolate	GCF_004833245.1_ASM483324v1	refseq	NZ_STES01000002.1
5217402	GCF_004833245.1_ASM483324v1_CLST_10	0	sanntis	22193	38137	Saccharide	Isolate	GCF_004833245.1_ASM483324v1	refseq	NZ_STES01000024.1
5217403	GCF_004833245.1_ASM483324v1_CLST_11	0	sanntis	55156	72778	Saccharide	Isolate	GCF_004833245.1_ASM483324v1	refseq	NZ_STES01000012.1
5217405	GCF_004833245.1_ASM483324v1_CLST_13	0	sanntis	27532	65901	NRP|Polyketide	Isolate	GCF_004833245.1_ASM483324v1	refseq	NZ_STES01000023.1
5217408	GCF_004833295.1_ASM483329v1_CLST_1	0	sanntis	28569	32137	Other	Isolate	GCF_004833295.1_ASM483329v1	refseq	NZ_STCK01000016.1
5217409	GCF_004833295.1_ASM483329v1_CLST_2	10	sanntis	218	11848	Other	Isolate	GCF_004833295.1_ASM483329v1	refseq	NZ_STCK01000007.1
5217410	GCF_004833295.1_ASM483329v1_CLST_3	0	sanntis	22189	38133	Saccharide	Isolate	GCF_004833295.1_ASM483329v1	refseq	NZ_STCK01000020.1
5217411	GCF_004833295.1_ASM483329v1_CLST_4	0	sanntis	149924	172235	NRP	Isolate	GCF_004833295.1_ASM483329v1	refseq	NZ_STCK01000006.1
5217414	GCF_004833295.1_ASM483329v1_CLST_7	0	sanntis	445039	448935	Polyketide	Isolate	GCF_004833295.1_ASM483329v1	refseq	NZ_STCK01000001.1
5217415	GCF_004833295.1_ASM483329v1_CLST_8	0	sanntis	769815	779218	NRP|Polyketide	Isolate	GCF_004833295.1_ASM483329v1	refseq	NZ_STCK01000001.1
5217417	GCF_004833295.1_ASM483329v1_CLST_10	0	sanntis	85791	102376	Saccharide	Isolate	GCF_004833295.1_ASM483329v1	refseq	NZ_STCK01000004.1
5217418	GCF_004833295.1_ASM483329v1_CLST_11	0	sanntis	15818	31481	RiPP	Isolate	GCF_004833295.1_ASM483329v1	refseq	NZ_STCK01000036.1
5217419	GCF_004833295.1_ASM483329v1_CLST_12	0	sanntis	73989	82129	NRP	Isolate	GCF_004833295.1_ASM483329v1	refseq	NZ_STCK01000013.1
5217420	GCF_004833295.1_ASM483329v1_CLST_13	10	sanntis	692	35776	Saccharide	Isolate	GCF_004833295.1_ASM483329v1	refseq	NZ_STCK01000010.1
5217421	GCF_004833295.1_ASM483329v1_CLST_14	1	sanntis	102360	143953	NRP|Polyketide	Isolate	GCF_004833295.1_ASM483329v1	refseq	NZ_STCK01000010.1
5217423	GCF_004833705.1_ASM483370v1_CLST_0	11	sanntis	200	33974	NRP|Polyketide	Isolate	GCF_004833705.1_ASM483370v1	refseq	NZ_STFB01000047.1
5217425	GCF_004833705.1_ASM483370v1_CLST_2	10	sanntis	66	18907	Saccharide	Isolate	GCF_004833705.1_ASM483370v1	refseq	NZ_STFB01000039.1
5217426	GCF_004833705.1_ASM483370v1_CLST_3	0	sanntis	48346	64290	Saccharide	Isolate	GCF_004833705.1_ASM483370v1	refseq	NZ_STFB01000025.1
5217427	GCF_004833705.1_ASM483370v1_CLST_4	11	sanntis	378	15130	Other	Isolate	GCF_004833705.1_ASM483370v1	refseq	NZ_STFB01000056.1
5217430	GCF_004833705.1_ASM483370v1_CLST_7	0	sanntis	53892	60283	Polyketide	Isolate	GCF_004833705.1_ASM483370v1	refseq	NZ_STFB01000019.1
5217432	GCF_004833705.1_ASM483370v1_CLST_9	0	sanntis	14202	21252	RiPP	Isolate	GCF_004833705.1_ASM483370v1	refseq	NZ_STFB01000051.1
5217433	GCF_004833705.1_ASM483370v1_CLST_10	10	sanntis	416	20502	Saccharide	Isolate	GCF_004833705.1_ASM483370v1	refseq	NZ_STFB01000001.1
5217434	GCF_004833705.1_ASM483370v1_CLST_11	0	sanntis	439334	442883	Other	Isolate	GCF_004833705.1_ASM483370v1	refseq	NZ_STFB01000001.1
5217435	GCF_004833705.1_ASM483370v1_CLST_12	0	sanntis	53211	70834	Saccharide	Isolate	GCF_004833705.1_ASM483370v1	refseq	NZ_STFB01000012.1
5217436	GCF_004833705.1_ASM483370v1_CLST_13	0	sanntis	140047	163446	NRP	Isolate	GCF_004833705.1_ASM483370v1	refseq	NZ_STFB01000008.1
5217439	GCF_004833705.1_ASM483370v1_CLST_16	0	sanntis	40705	48845	NRP	Isolate	GCF_004833705.1_ASM483370v1	refseq	NZ_STFB01000027.1
5217440	GCF_004833805.1_ASM483380v1_CLST_0	0	sanntis	139892	163056	NRP	Isolate	GCF_004833805.1_ASM483380v1	refseq	NZ_STER01000004.1
5217444	GCF_004833805.1_ASM483380v1_CLST_4	0	sanntis	212687	223540	Saccharide	Isolate	GCF_004833805.1_ASM483380v1	refseq	NZ_STER01000001.1
5217445	GCF_004833805.1_ASM483380v1_CLST_5	0	sanntis	15817	30403	RiPP	Isolate	GCF_004833805.1_ASM483380v1	refseq	NZ_STER01000040.1
5217446	GCF_004833805.1_ASM483380v1_CLST_6	0	sanntis	25032	33172	NRP	Isolate	GCF_004833805.1_ASM483380v1	refseq	NZ_STER01000030.1
5217447	GCF_004833805.1_ASM483380v1_CLST_7	0	sanntis	48260	64204	Saccharide	Isolate	GCF_004833805.1_ASM483380v1	refseq	NZ_STER01000026.1
5217448	GCF_004833805.1_ASM483380v1_CLST_8	1	sanntis	17499	29934	Other	Isolate	GCF_004833805.1_ASM483380v1	refseq	NZ_STER01000045.1
5217449	GCF_004833805.1_ASM483380v1_CLST_9	0	sanntis	28341	31890	Other	Isolate	GCF_004833805.1_ASM483380v1	refseq	NZ_STER01000009.1
5217450	GCF_004833805.1_ASM483380v1_CLST_10	10	sanntis	218	11848	Other	Isolate	GCF_004833805.1_ASM483380v1	refseq	NZ_STER01000005.1
5217451	GCF_004833805.1_ASM483380v1_CLST_11	1	sanntis	186963	213023	Saccharide	Isolate	GCF_004833805.1_ASM483380v1	refseq	NZ_STER01000005.1
5217452	GCF_004833805.1_ASM483380v1_CLST_12	0	sanntis	21885	59258	NRP|Polyketide	Isolate	GCF_004833805.1_ASM483380v1	refseq	NZ_STER01000025.1
5217455	GCF_004833815.1_ASM483381v1_CLST_0	0	sanntis	142733	183028	Saccharide	Isolate	GCF_004833815.1_ASM483381v1	refseq	NZ_STEQ01000003.1
5217456	GCF_004833815.1_ASM483381v1_CLST_1	1	sanntis	249612	291193	NRP|Polyketide	Isolate	GCF_004833815.1_ASM483381v1	refseq	NZ_STEQ01000003.1
5217458	GCF_004833815.1_ASM483381v1_CLST_3	0	sanntis	65771	80882	Saccharide	Isolate	GCF_004833815.1_ASM483381v1	refseq	NZ_STEQ01000005.1
5217459	GCF_004833815.1_ASM483381v1_CLST_4	0	sanntis	74106	82246	NRP	Isolate	GCF_004833815.1_ASM483381v1	refseq	NZ_STEQ01000011.1
5217460	GCF_004833815.1_ASM483381v1_CLST_5	0	sanntis	149924	172235	NRP	Isolate	GCF_004833815.1_ASM483381v1	refseq	NZ_STEQ01000007.1
5217463	GCF_004833815.1_ASM483381v1_CLST_8	0	sanntis	15818	31481	RiPP	Isolate	GCF_004833815.1_ASM483381v1	refseq	NZ_STEQ01000034.1
5217465	GCF_004833815.1_ASM483381v1_CLST_10	0	sanntis	54748	70692	Saccharide	Isolate	GCF_004833815.1_ASM483381v1	refseq	NZ_STEQ01000022.1
5217466	GCF_004833815.1_ASM483381v1_CLST_11	0	sanntis	199730	203626	Polyketide	Isolate	GCF_004833815.1_ASM483381v1	refseq	NZ_STEQ01000001.1
5217468	GCF_004833815.1_ASM483381v1_CLST_13	0	sanntis	252458	256026	Other	Isolate	GCF_004833815.1_ASM483381v1	refseq	NZ_STEQ01000004.1
5217470	GCF_004833925.1_ASM483392v1_CLST_1	0	sanntis	119579	125970	Polyketide	Isolate	GCF_004833925.1_ASM483392v1	refseq	NZ_STFA01000008.1
5217472	GCF_004833925.1_ASM483392v1_CLST_3	1	sanntis	3964	5708	Other	Isolate	GCF_004833925.1_ASM483392v1	refseq	NZ_STFA01000060.1
5217473	GCF_004833925.1_ASM483392v1_CLST_4	10	sanntis	416	20502	Saccharide	Isolate	GCF_004833925.1_ASM483392v1	refseq	NZ_STFA01000003.1
5217474	GCF_004833925.1_ASM483392v1_CLST_5	0	sanntis	261354	269494	NRP	Isolate	GCF_004833925.1_ASM483392v1	refseq	NZ_STFA01000003.1
5217475	GCF_004833925.1_ASM483392v1_CLST_6	0	sanntis	226763	230312	Other	Isolate	GCF_004833925.1_ASM483392v1	refseq	NZ_STFA01000005.1
5217476	GCF_004833925.1_ASM483392v1_CLST_7	0	sanntis	22189	38133	Saccharide	Isolate	GCF_004833925.1_ASM483392v1	refseq	NZ_STFA01000021.1
5217477	GCF_004833925.1_ASM483392v1_CLST_8	1	sanntis	26473	46107	Saccharide	Isolate	GCF_004833925.1_ASM483392v1	refseq	NZ_STFA01000034.1
5217478	GCF_004833925.1_ASM483392v1_CLST_9	0	sanntis	9903	33302	NRP	Isolate	GCF_004833925.1_ASM483392v1	refseq	NZ_STFA01000010.1
5217481	GCF_004833925.1_ASM483392v1_CLST_12	10	sanntis	279	8482	RiPP	Isolate	GCF_004833925.1_ASM483392v1	refseq	NZ_STFA01000051.1
5217482	GCF_004833925.1_ASM483392v1_CLST_13	11	sanntis	401	15153	Other	Isolate	GCF_004833925.1_ASM483392v1	refseq	NZ_STFA01000055.1
5217484	GCF_004833925.1_ASM483392v1_CLST_15	11	sanntis	200	33974	NRP|Polyketide	Isolate	GCF_004833925.1_ASM483392v1	refseq	NZ_STFA01000043.1
5217486	GCF_004833925.1_ASM483392v1_CLST_17	0	sanntis	53211	70834	Saccharide	Isolate	GCF_004833925.1_ASM483392v1	refseq	NZ_STFA01000012.1
5217487	GCF_005885775.1_ASM588577v1_CLST_0	10	sanntis	1	22771	Other	Isolate	GCF_005885775.1_ASM588577v1	refseq	NZ_CP040595.1
5217489	GCF_005885775.1_ASM588577v1_CLST_2	0	sanntis	157219	179652	NRP	Isolate	GCF_005885775.1_ASM588577v1	refseq	NZ_CP040593.1
5217490	GCF_005885775.1_ASM588577v1_CLST_3	0	sanntis	482449	486126	Other	Isolate	GCF_005885775.1_ASM588577v1	refseq	NZ_CP040593.1
5217491	GCF_005885775.1_ASM588577v1_CLST_4	0	sanntis	1181458	1194710	RiPP	Isolate	GCF_005885775.1_ASM588577v1	refseq	NZ_CP040593.1
5217492	GCF_005885775.1_ASM588577v1_CLST_5	0	sanntis	1439461	1450486	Saccharide	Isolate	GCF_005885775.1_ASM588577v1	refseq	NZ_CP040593.1
5217493	GCF_005885775.1_ASM588577v1_CLST_6	0	sanntis	1774151	1789738	Saccharide	Isolate	GCF_005885775.1_ASM588577v1	refseq	NZ_CP040593.1
5217494	GCF_005885775.1_ASM588577v1_CLST_7	0	sanntis	3122094	3130235	NRP	Isolate	GCF_005885775.1_ASM588577v1	refseq	NZ_CP040593.1
5217495	GCF_005885775.1_ASM588577v1_CLST_8	0	sanntis	3174014	3182596	Other	Isolate	GCF_005885775.1_ASM588577v1	refseq	NZ_CP040593.1
5217496	GCF_005885775.1_ASM588577v1_CLST_9	0	sanntis	3361773	3401448	Saccharide	Isolate	GCF_005885775.1_ASM588577v1	refseq	NZ_CP040593.1
5217497	GCF_005885775.1_ASM588577v1_CLST_10	0	sanntis	3467177	3503259	NRP|Polyketide	Isolate	GCF_005885775.1_ASM588577v1	refseq	NZ_CP040593.1
5217498	GCF_005885775.1_ASM588577v1_CLST_11	0	sanntis	4265327	4269763	Polyketide	Isolate	GCF_005885775.1_ASM588577v1	refseq	NZ_CP040593.1
5217504	GCF_006335135.1_ASM633513v1_CLST_0	0	sanntis	127804	135944	NRP	Isolate	GCF_006335135.1_ASM633513v1	refseq	NZ_VDMX01000003.1
5217506	GCF_006335135.1_ASM633513v1_CLST_2	0	sanntis	13305	58720	Saccharide	Isolate	GCF_006335135.1_ASM633513v1	refseq	NZ_VDMX01000021.1
5217507	GCF_006335135.1_ASM633513v1_CLST_3	1	sanntis	11339	23939	RiPP	Isolate	GCF_006335135.1_ASM633513v1	refseq	NZ_VDMX01000048.1
5217508	GCF_006335135.1_ASM633513v1_CLST_4	0	sanntis	270664	292749	NRP	Isolate	GCF_006335135.1_ASM633513v1	refseq	NZ_VDMX01000002.1
5217510	GCF_006335135.1_ASM633513v1_CLST_6	0	sanntis	37735	54319	Saccharide	Isolate	GCF_006335135.1_ASM633513v1	refseq	NZ_VDMX01000023.1
5217512	GCF_006335135.1_ASM633513v1_CLST_8	0	sanntis	91391	121981	NRP|Polyketide	Isolate	GCF_006335135.1_ASM633513v1	refseq	NZ_VDMX01000008.1
5217516	GCF_006335135.1_ASM633513v1_CLST_12	0	sanntis	48383	64327	Saccharide	Isolate	GCF_006335135.1_ASM633513v1	refseq	NZ_VDMX01000028.1
5217517	GCF_007655375.1_ASM765537v1_CLST_0	10	sanntis	69	6662	RiPP	Isolate	GCF_007655375.1_ASM765537v1	refseq	NZ_VJXD01000114.1
5217518	GCF_007655375.1_ASM765537v1_CLST_1	11	sanntis	3	3154	Saccharide	Isolate	GCF_007655375.1_ASM765537v1	refseq	NZ_VJXD01000210.1
5217519	GCF_007655375.1_ASM765537v1_CLST_2	0	sanntis	33147	55115	NRP	Isolate	GCF_007655375.1_ASM765537v1	refseq	NZ_VJXD01000019.1
5217522	GCF_007655375.1_ASM765537v1_CLST_5	10	sanntis	3	9449	Other	Isolate	GCF_007655375.1_ASM765537v1	refseq	NZ_VJXD01000024.1
5217523	GCF_007655375.1_ASM765537v1_CLST_6	10	sanntis	455	31875	NRP|Polyketide	Isolate	GCF_007655375.1_ASM765537v1	refseq	NZ_VJXD01000053.1
5217525	GCF_007655375.1_ASM765537v1_CLST_8	11	sanntis	53	6908	Saccharide	Isolate	GCF_007655375.1_ASM765537v1	refseq	NZ_VJXD01000174.1
5217527	GCF_007655375.1_ASM765537v1_CLST_10	10	sanntis	2	11040	Saccharide	Isolate	GCF_007655375.1_ASM765537v1	refseq	NZ_VJXD01000057.1
5217528	GCF_007655375.1_ASM765537v1_CLST_11	1	sanntis	4998	13342	Saccharide	Isolate	GCF_007655375.1_ASM765537v1	refseq	NZ_VJXD01000123.1
5217529	GCF_007655375.1_ASM765537v1_CLST_12	0	sanntis	37145	45285	NRP	Isolate	GCF_007655375.1_ASM765537v1	refseq	NZ_VJXD01000031.1
5217531	GCF_007655375.1_ASM765537v1_CLST_14	0	sanntis	23217	29083	Polyketide	Isolate	GCF_007655375.1_ASM765537v1	refseq	NZ_VJXD01000065.1
5217532	GCF_007655375.1_ASM765537v1_CLST_15	0	sanntis	3608	7157	Other	Isolate	GCF_007655375.1_ASM765537v1	refseq	NZ_VJXD01000001.1
5217533	GCF_007655385.1_ASM765538v1_CLST_0	10	sanntis	1	10113	Saccharide	Isolate	GCF_007655385.1_ASM765538v1	refseq	NZ_VJXA01000092.1
5217534	GCF_007655385.1_ASM765538v1_CLST_1	10	sanntis	238	34788	NRP|Polyketide	Isolate	GCF_007655385.1_ASM765538v1	refseq	NZ_VJXA01000041.1
5217536	GCF_007655385.1_ASM765538v1_CLST_3	11	sanntis	132	10235	Saccharide	Isolate	GCF_007655385.1_ASM765538v1	refseq	NZ_VJXA01000142.1
5217538	GCF_007655385.1_ASM765538v1_CLST_5	11	sanntis	2	9143	Saccharide	Isolate	GCF_007655385.1_ASM765538v1	refseq	NZ_VJXA01000148.1
5217539	GCF_007655385.1_ASM765538v1_CLST_6	10	sanntis	2	12608	RiPP	Isolate	GCF_007655385.1_ASM765538v1	refseq	NZ_VJXA01000095.1
5217540	GCF_007655385.1_ASM765538v1_CLST_7	0	sanntis	7615	11017	Other	Isolate	GCF_007655385.1_ASM765538v1	refseq	NZ_VJXA01000127.1
5217541	GCF_007655385.1_ASM765538v1_CLST_8	1	sanntis	4991	20935	Saccharide	Isolate	GCF_007655385.1_ASM765538v1	refseq	NZ_VJXA01000094.1
5217543	GCF_007655385.1_ASM765538v1_CLST_10	0	sanntis	54598	75177	NRP	Isolate	GCF_007655385.1_ASM765538v1	refseq	NZ_VJXA01000003.1
5217546	GCF_007655385.1_ASM765538v1_CLST_13	1	sanntis	18669	22533	Polyketide	Isolate	GCF_007655385.1_ASM765538v1	refseq	NZ_VJXA01000088.1
5217547	GCF_007655395.1_ASM765539v1_CLST_0	0	sanntis	43430	48803	Polyketide	Isolate	GCF_007655395.1_ASM765539v1	refseq	NZ_VJXB01000028.1
5217549	GCF_007655395.1_ASM765539v1_CLST_2	0	sanntis	46041	56597	Saccharide	Isolate	GCF_007655395.1_ASM765539v1	refseq	NZ_VJXB01000030.1
5217550	GCF_007655395.1_ASM765539v1_CLST_3	1	sanntis	6993	41505	NRP|Polyketide	Isolate	GCF_007655395.1_ASM765539v1	refseq	NZ_VJXB01000046.1
5217552	GCF_007655395.1_ASM765539v1_CLST_5	0	sanntis	37026	45166	NRP	Isolate	GCF_007655395.1_ASM765539v1	refseq	NZ_VJXB01000026.1
5217553	GCF_007655395.1_ASM765539v1_CLST_6	0	sanntis	13255	29018	Saccharide	Isolate	GCF_007655395.1_ASM765539v1	refseq	NZ_VJXB01000063.1
5217554	GCF_007655395.1_ASM765539v1_CLST_7	11	sanntis	48	5555	Saccharide	Isolate	GCF_007655395.1_ASM765539v1	refseq	NZ_VJXB01000149.1
5217555	GCF_007655395.1_ASM765539v1_CLST_8	10	sanntis	2	12608	RiPP	Isolate	GCF_007655395.1_ASM765539v1	refseq	NZ_VJXB01000071.1
5217556	GCF_007655395.1_ASM765539v1_CLST_9	10	sanntis	1	10606	NRP	Isolate	GCF_007655395.1_ASM765539v1	refseq	NZ_VJXB01000110.1
5217559	GCF_007655395.1_ASM765539v1_CLST_12	0	sanntis	39011	56633	Saccharide	Isolate	GCF_007655395.1_ASM765539v1	refseq	NZ_VJXB01000011.1
5217560	GCF_007655395.1_ASM765539v1_CLST_13	0	sanntis	28333	31882	Other	Isolate	GCF_007655395.1_ASM765539v1	refseq	NZ_VJXB01000034.1
5217561	GCF_007655395.1_ASM765539v1_CLST_14	1	sanntis	4998	18985	Saccharide	Isolate	GCF_007655395.1_ASM765539v1	refseq	NZ_VJXB01000082.1
5217562	GCF_007655395.1_ASM765539v1_CLST_15	10	sanntis	1	10607	NRP	Isolate	GCF_007655395.1_ASM765539v1	refseq	NZ_VJXB01000041.1
5217564	GCF_007655405.1_ASM765540v1_CLST_0	1	sanntis	4788	20443	NRP	Isolate	GCF_007655405.1_ASM765540v1	refseq	NZ_VJXC01000090.1
5217566	GCF_007655405.1_ASM765540v1_CLST_2	0	sanntis	34242	42382	NRP	Isolate	GCF_007655405.1_ASM765540v1	refseq	NZ_VJXC01000014.1
5217567	GCF_007655405.1_ASM765540v1_CLST_3	0	sanntis	39163	56785	Saccharide	Isolate	GCF_007655405.1_ASM765540v1	refseq	NZ_VJXC01000013.1
5217569	GCF_007655405.1_ASM765540v1_CLST_5	10	sanntis	116	11746	Other	Isolate	GCF_007655405.1_ASM765540v1	refseq	NZ_VJXC01000119.1
5217571	GCF_007655405.1_ASM765540v1_CLST_7	0	sanntis	28387	31936	Other	Isolate	GCF_007655405.1_ASM765540v1	refseq	NZ_VJXC01000017.1
5217572	GCF_007655405.1_ASM765540v1_CLST_8	1	sanntis	4993	20937	Saccharide	Isolate	GCF_007655405.1_ASM765540v1	refseq	NZ_VJXC01000087.1
5217574	GCF_007655405.1_ASM765540v1_CLST_10	0	sanntis	30859	36232	Polyketide	Isolate	GCF_007655405.1_ASM765540v1	refseq	NZ_VJXC01000034.1
5217575	GCF_007655405.1_ASM765540v1_CLST_11	10	sanntis	18	37304	NRP|Polyketide	Isolate	GCF_007655405.1_ASM765540v1	refseq	NZ_VJXC01000027.1
5217577	GCF_007655405.1_ASM765540v1_CLST_13	10	sanntis	2	12608	RiPP	Isolate	GCF_007655405.1_ASM765540v1	refseq	NZ_VJXC01000044.1
5217578	GCF_007655405.1_ASM765540v1_CLST_14	10	sanntis	1	10116	Saccharide	Isolate	GCF_007655405.1_ASM765540v1	refseq	NZ_VJXC01000071.1
5217579	GCF_007655405.1_ASM765540v1_CLST_15	0	sanntis	7828	11230	Other	Isolate	GCF_007655405.1_ASM765540v1	refseq	NZ_VJXC01000131.1
5217580	GCF_007655405.1_ASM765540v1_CLST_16	10	sanntis	3	12759	Other	Isolate	GCF_007655405.1_ASM765540v1	refseq	NZ_VJXC01000126.1
5217581	GCF_007655445.1_ASM765544v1_CLST_0	11	sanntis	47	6902	Saccharide	Isolate	GCF_007655445.1_ASM765544v1	refseq	NZ_VJXE01000143.1
5217583	GCF_007655445.1_ASM765544v1_CLST_2	0	sanntis	28589	32138	Other	Isolate	GCF_007655445.1_ASM765544v1	refseq	NZ_VJXE01000002.1
5217584	GCF_007655445.1_ASM765544v1_CLST_3	1	sanntis	80904	92250	NRP	Isolate	GCF_007655445.1_ASM765544v1	refseq	NZ_VJXE01000012.1
5217586	GCF_007655445.1_ASM765544v1_CLST_5	0	sanntis	63526	79675	Saccharide	Isolate	GCF_007655445.1_ASM765544v1	refseq	NZ_VJXE01000005.1
5217587	GCF_007655445.1_ASM765544v1_CLST_6	1	sanntis	37146	41028	Polyketide	Isolate	GCF_007655445.1_ASM765544v1	refseq	NZ_VJXE01000047.1
5217588	GCF_007655445.1_ASM765544v1_CLST_7	11	sanntis	18	3169	Saccharide	Isolate	GCF_007655445.1_ASM765544v1	refseq	NZ_VJXE01000169.1
5217589	GCF_007655445.1_ASM765544v1_CLST_8	1	sanntis	24170	34806	NRP	Isolate	GCF_007655445.1_ASM765544v1	refseq	NZ_VJXE01000054.1
5217591	GCF_007655445.1_ASM765544v1_CLST_10	0	sanntis	7117	41629	NRP|Polyketide	Isolate	GCF_007655445.1_ASM765544v1	refseq	NZ_VJXE01000006.1
5217593	GCF_007655445.1_ASM765544v1_CLST_12	1	sanntis	13248	30181	Saccharide	Isolate	GCF_007655445.1_ASM765544v1	refseq	NZ_VJXE01000064.1
5217594	GCF_007655445.1_ASM765544v1_CLST_13	10	sanntis	2	12608	RiPP	Isolate	GCF_007655445.1_ASM765544v1	refseq	NZ_VJXE01000076.1
5217595	GCF_007655445.1_ASM765544v1_CLST_14	1	sanntis	4991	13323	Saccharide	Isolate	GCF_007655445.1_ASM765544v1	refseq	NZ_VJXE01000105.1
5217597	GCF_007655475.1_ASM765547v1_CLST_0	10	sanntis	106	6080	NRP	Isolate	GCF_007655475.1_ASM765547v1	refseq	NZ_VJXF01000016.1
5217598	GCF_007655475.1_ASM765547v1_CLST_1	10	sanntis	22	37308	NRP|Polyketide	Isolate	GCF_007655475.1_ASM765547v1	refseq	NZ_VJXF01000045.1
5217601	GCF_007655475.1_ASM765547v1_CLST_4	11	sanntis	2	5518	Saccharide	Isolate	GCF_007655475.1_ASM765547v1	refseq	NZ_VJXF01000137.1
5217602	GCF_007655475.1_ASM765547v1_CLST_5	0	sanntis	26632	34772	NRP	Isolate	GCF_007655475.1_ASM765547v1	refseq	NZ_VJXF01000025.1
5217603	GCF_007655475.1_ASM765547v1_CLST_6	0	sanntis	22810	39394	Saccharide	Isolate	GCF_007655475.1_ASM765547v1	refseq	NZ_VJXF01000028.1
5217604	GCF_007655475.1_ASM765547v1_CLST_7	11	sanntis	423	10368	Saccharide	Isolate	GCF_007655475.1_ASM765547v1	refseq	NZ_VJXF01000110.1
5217605	GCF_007655475.1_ASM765547v1_CLST_8	0	sanntis	16624	29996	Saccharide	Isolate	GCF_007655475.1_ASM765547v1	refseq	NZ_VJXF01000060.1
5217606	GCF_007655475.1_ASM765547v1_CLST_9	10	sanntis	3	11323	NRP	Isolate	GCF_007655475.1_ASM765547v1	refseq	NZ_VJXF01000051.1
5217610	GCF_007655475.1_ASM765547v1_CLST_13	10	sanntis	2	12608	RiPP	Isolate	GCF_007655475.1_ASM765547v1	refseq	NZ_VJXF01000011.1
5217611	GCF_007655475.1_ASM765547v1_CLST_14	1	sanntis	13255	30188	Saccharide	Isolate	GCF_007655475.1_ASM765547v1	refseq	NZ_VJXF01000057.1
5217613	GCF_007655535.1_ASM765553v1_CLST_1	10	sanntis	1	8802	Saccharide	Isolate	GCF_007655535.1_ASM765553v1	refseq	NZ_VJXG01000071.1
5217614	GCF_007655535.1_ASM765553v1_CLST_2	0	sanntis	39155	56729	Saccharide	Isolate	GCF_007655535.1_ASM765553v1	refseq	NZ_VJXG01000009.1
5217615	GCF_007655535.1_ASM765553v1_CLST_3	1	sanntis	5736	39113	NRP|Polyketide	Isolate	GCF_007655535.1_ASM765553v1	refseq	NZ_VJXG01000042.1
5217617	GCF_007655535.1_ASM765553v1_CLST_5	10	sanntis	2	12608	RiPP	Isolate	GCF_007655535.1_ASM765553v1	refseq	NZ_VJXG01000022.1
5217618	GCF_007655535.1_ASM765553v1_CLST_6	10	sanntis	2	10332	Saccharide	Isolate	GCF_007655535.1_ASM765553v1	refseq	NZ_VJXG01000122.1
5217620	GCF_007655535.1_ASM765553v1_CLST_8	10	sanntis	1	11350	NRP	Isolate	GCF_007655535.1_ASM765553v1	refseq	NZ_VJXG01000059.1
5217621	GCF_007655535.1_ASM765553v1_CLST_9	0	sanntis	28376	31925	Other	Isolate	GCF_007655535.1_ASM765553v1	refseq	NZ_VJXG01000044.1
5217622	GCF_007655535.1_ASM765553v1_CLST_10	1	sanntis	24155	34566	NRP	Isolate	GCF_007655535.1_ASM765553v1	refseq	NZ_VJXG01000050.1
5217624	GCF_007655535.1_ASM765553v1_CLST_12	1	sanntis	4998	13354	Saccharide	Isolate	GCF_007655535.1_ASM765553v1	refseq	NZ_VJXG01000112.1
5217626	GCF_007655535.1_ASM765553v1_CLST_14	0	sanntis	37024	45164	NRP	Isolate	GCF_007655535.1_ASM765553v1	refseq	NZ_VJXG01000020.1
5217628	GCF_007657875.1_ASM765787v1_CLST_1	1	sanntis	4994	19038	Saccharide	Isolate	GCF_007657875.1_ASM765787v1	refseq	NZ_VJXH01000101.1
5217629	GCF_007657875.1_ASM765787v1_CLST_2	0	sanntis	26632	34772	NRP	Isolate	GCF_007657875.1_ASM765787v1	refseq	NZ_VJXH01000010.1
5217630	GCF_007657875.1_ASM765787v1_CLST_3	1	sanntis	11916	16402	Alkaloid	Isolate	GCF_007657875.1_ASM765787v1	refseq	NZ_VJXH01000119.1
5217631	GCF_007657875.1_ASM765787v1_CLST_4	10	sanntis	146	3695	Other	Isolate	GCF_007657875.1_ASM765787v1	refseq	NZ_VJXH01000061.1
5217633	GCF_007657875.1_ASM765787v1_CLST_6	10	sanntis	116	11746	Other	Isolate	GCF_007657875.1_ASM765787v1	refseq	NZ_VJXH01000087.1
5217634	GCF_007657875.1_ASM765787v1_CLST_7	0	sanntis	43430	48803	Polyketide	Isolate	GCF_007657875.1_ASM765787v1	refseq	NZ_VJXH01000018.1
5217636	GCF_007657875.1_ASM765787v1_CLST_9	10	sanntis	1	8751	Saccharide	Isolate	GCF_007657875.1_ASM765787v1	refseq	NZ_VJXH01000079.1
5217637	GCF_007657875.1_ASM765787v1_CLST_10	11	sanntis	164	33185	NRP|Polyketide	Isolate	GCF_007657875.1_ASM765787v1	refseq	NZ_VJXH01000055.1
5217639	GCF_007657875.1_ASM765787v1_CLST_12	10	sanntis	1	13339	Saccharide	Isolate	GCF_007657875.1_ASM765787v1	refseq	NZ_VJXH01000127.1
5217640	GCF_007657875.1_ASM765787v1_CLST_13	1	sanntis	10683	17276	RiPP	Isolate	GCF_007657875.1_ASM765787v1	refseq	NZ_VJXH01000111.1
5217641	GCF_007657875.1_ASM765787v1_CLST_14	0	sanntis	22877	39446	Saccharide	Isolate	GCF_007657875.1_ASM765787v1	refseq	NZ_VJXH01000005.1
5217642	GCF_007657875.1_ASM765787v1_CLST_15	10	sanntis	169	10428	NRP	Isolate	GCF_007657875.1_ASM765787v1	refseq	NZ_VJXH01000148.1
5217643	GCF_007657875.1_ASM765787v1_CLST_16	10	sanntis	143	7004	Other	Isolate	GCF_007657875.1_ASM765787v1	refseq	NZ_VJXH01000172.1
5217644	GCF_007657885.1_ASM765788v1_CLST_0	10	sanntis	2	12608	RiPP	Isolate	GCF_007657885.1_ASM765788v1	refseq	NZ_VJXI01000085.1
5217645	GCF_007657885.1_ASM765788v1_CLST_1	1	sanntis	40188	49294	Saccharide	Isolate	GCF_007657885.1_ASM765788v1	refseq	NZ_VJXI01000027.1
5217646	GCF_007657885.1_ASM765788v1_CLST_2	11	sanntis	41	6896	Saccharide	Isolate	GCF_007657885.1_ASM765788v1	refseq	NZ_VJXI01000199.1
5217650	GCF_007657885.1_ASM765788v1_CLST_6	0	sanntis	4990	20934	Saccharide	Isolate	GCF_007657885.1_ASM765788v1	refseq	NZ_VJXI01000010.1
5217651	GCF_007657885.1_ASM765788v1_CLST_7	10	sanntis	1	10925	Saccharide	Isolate	GCF_007657885.1_ASM765788v1	refseq	NZ_VJXI01000068.1
5217652	GCF_007657885.1_ASM765788v1_CLST_8	0	sanntis	10644	18784	NRP	Isolate	GCF_007657885.1_ASM765788v1	refseq	NZ_VJXI01000047.1
5217653	GCF_007657885.1_ASM765788v1_CLST_9	11	sanntis	92	6193	NRP	Isolate	GCF_007657885.1_ASM765788v1	refseq	NZ_VJXI01000208.1
5217655	GCF_007657885.1_ASM765788v1_CLST_11	11	sanntis	88	33109	NRP|Polyketide	Isolate	GCF_007657885.1_ASM765788v1	refseq	NZ_VJXI01000055.1
5217657	GCF_007657885.1_ASM765788v1_CLST_13	10	sanntis	1	8358	Other	Isolate	GCF_007657885.1_ASM765788v1	refseq	NZ_VJXI01000105.1
5217658	GCF_007657885.1_ASM765788v1_CLST_14	10	sanntis	1	9764	NRP	Isolate	GCF_007657885.1_ASM765788v1	refseq	NZ_VJXI01000079.1
5217660	GCF_007657885.1_ASM765788v1_CLST_16	0	sanntis	63896	68722	NRP	Isolate	GCF_007657885.1_ASM765788v1	refseq	NZ_VJXI01000011.1
5217662	GCF_007657905.1_ASM765790v1_CLST_1	0	sanntis	28368	31917	Other	Isolate	GCF_007657905.1_ASM765790v1	refseq	NZ_VJXL01000027.1
5217664	GCF_007657905.1_ASM765790v1_CLST_3	0	sanntis	37024	45164	NRP	Isolate	GCF_007657905.1_ASM765790v1	refseq	NZ_VJXL01000013.1
5217665	GCF_007657905.1_ASM765790v1_CLST_4	0	sanntis	16677	25045	Saccharide	Isolate	GCF_007657905.1_ASM765790v1	refseq	NZ_VJXL01000067.1
5217666	GCF_007657905.1_ASM765790v1_CLST_5	11	sanntis	88	33109	NRP|Polyketide	Isolate	GCF_007657905.1_ASM765790v1	refseq	NZ_VJXL01000052.1
5217668	GCF_007657905.1_ASM765790v1_CLST_7	1	sanntis	4994	20938	Saccharide	Isolate	GCF_007657905.1_ASM765790v1	refseq	NZ_VJXL01000085.1
5217670	GCF_007657905.1_ASM765790v1_CLST_9	0	sanntis	10670	17725	RiPP	Isolate	GCF_007657905.1_ASM765790v1	refseq	NZ_VJXL01000098.1
5217671	GCF_007657905.1_ASM765790v1_CLST_10	1	sanntis	24174	40024	NRP	Isolate	GCF_007657905.1_ASM765790v1	refseq	NZ_VJXL01000041.1
5217673	GCF_007657905.1_ASM765790v1_CLST_12	1	sanntis	33159	37985	NRP	Isolate	GCF_007657905.1_ASM765790v1	refseq	NZ_VJXL01000043.1
5217674	GCF_007657905.1_ASM765790v1_CLST_13	0	sanntis	14309	30893	Saccharide	Isolate	GCF_007657905.1_ASM765790v1	refseq	NZ_VJXL01000014.1
5217675	GCF_007657915.1_ASM765791v1_CLST_0	11	sanntis	452	10467	NRP	Isolate	GCF_007657915.1_ASM765791v1	refseq	NZ_VJXK01000154.1
5217676	GCF_007657915.1_ASM765791v1_CLST_1	10	sanntis	2	10156	Saccharide	Isolate	GCF_007657915.1_ASM765791v1	refseq	NZ_VJXK01000062.1
5217677	GCF_007657915.1_ASM765791v1_CLST_2	10	sanntis	420	16364	Saccharide	Isolate	GCF_007657915.1_ASM765791v1	refseq	NZ_VJXK01000096.1
5217678	GCF_007657915.1_ASM765791v1_CLST_3	11	sanntis	2	7655	Saccharide	Isolate	GCF_007657915.1_ASM765791v1	refseq	NZ_VJXK01000173.1
5217680	GCF_007657915.1_ASM765791v1_CLST_5	0	sanntis	37103	45243	NRP	Isolate	GCF_007657915.1_ASM765791v1	refseq	NZ_VJXK01000016.1
5217682	GCF_007657915.1_ASM765791v1_CLST_7	11	sanntis	104	23076	NRP|Polyketide	Isolate	GCF_007657915.1_ASM765791v1	refseq	NZ_VJXK01000082.1
5217684	GCF_007657915.1_ASM765791v1_CLST_9	1	sanntis	11916	16396	Alkaloid	Isolate	GCF_007657915.1_ASM765791v1	refseq	NZ_VJXK01000116.1
5217685	GCF_007657915.1_ASM765791v1_CLST_10	1	sanntis	10676	23282	RiPP	Isolate	GCF_007657915.1_ASM765791v1	refseq	NZ_VJXK01000081.1
5217686	GCF_007657915.1_ASM765791v1_CLST_11	10	sanntis	101	6075	NRP	Isolate	GCF_007657915.1_ASM765791v1	refseq	NZ_VJXK01000013.1
5217688	GCF_007657915.1_ASM765791v1_CLST_13	1	sanntis	14845	30695	NRP	Isolate	GCF_007657915.1_ASM765791v1	refseq	NZ_VJXK01000051.1
5217691	GCF_007657925.1_ASM765792v1_CLST_1	0	sanntis	14783	32405	Saccharide	Isolate	GCF_007657925.1_ASM765792v1	refseq	NZ_VJXJ01000007.1
5217692	GCF_007657925.1_ASM765792v1_CLST_2	1	sanntis	23080	29875	NRP	Isolate	GCF_007657925.1_ASM765792v1	refseq	NZ_VJXJ01000063.1
5217693	GCF_007657925.1_ASM765792v1_CLST_3	11	sanntis	68	23019	NRP|Polyketide	Isolate	GCF_007657925.1_ASM765792v1	refseq	NZ_VJXJ01000086.1
5217695	GCF_007657925.1_ASM765792v1_CLST_5	11	sanntis	3	5876	NRP	Isolate	GCF_007657925.1_ASM765792v1	refseq	NZ_VJXJ01000205.1
5217697	GCF_007657925.1_ASM765792v1_CLST_7	1	sanntis	16652	25552	Saccharide	Isolate	GCF_007657925.1_ASM765792v1	refseq	NZ_VJXJ01000075.1
5217698	GCF_007657925.1_ASM765792v1_CLST_8	11	sanntis	1	7240	NRP	Isolate	GCF_007657925.1_ASM765792v1	refseq	NZ_VJXJ01000180.1
5217700	GCF_007657925.1_ASM765792v1_CLST_10	0	sanntis	28485	32034	Other	Isolate	GCF_007657925.1_ASM765792v1	refseq	NZ_VJXJ01000002.1
5217701	GCF_007657925.1_ASM765792v1_CLST_11	1	sanntis	11964	16441	Alkaloid	Isolate	GCF_007657925.1_ASM765792v1	refseq	NZ_VJXJ01000120.1
5217702	GCF_007657925.1_ASM765792v1_CLST_12	10	sanntis	1	8312	Saccharide	Isolate	GCF_007657925.1_ASM765792v1	refseq	NZ_VJXJ01000130.1
5217703	GCF_007657925.1_ASM765792v1_CLST_13	0	sanntis	26638	34778	NRP	Isolate	GCF_007657925.1_ASM765792v1	refseq	NZ_VJXJ01000009.1
5217704	GCF_007657925.1_ASM765792v1_CLST_14	0	sanntis	10672	17265	RiPP	Isolate	GCF_007657925.1_ASM765792v1	refseq	NZ_VJXJ01000113.1
5217706	GCF_007657925.1_ASM765792v1_CLST_16	11	sanntis	39	6894	Saccharide	Isolate	GCF_007657925.1_ASM765792v1	refseq	NZ_VJXJ01000186.1
5217707	GCF_007657945.1_ASM765794v1_CLST_0	10	sanntis	131	6105	NRP	Isolate	GCF_007657945.1_ASM765794v1	refseq	NZ_VJXM01000124.1
5217708	GCF_007657945.1_ASM765794v1_CLST_1	1	sanntis	11730	23476	Saccharide	Isolate	GCF_007657945.1_ASM765794v1	refseq	NZ_VJXM01000078.1
5217709	GCF_007657945.1_ASM765794v1_CLST_2	1	sanntis	11915	16401	Alkaloid	Isolate	GCF_007657945.1_ASM765794v1	refseq	NZ_VJXM01000107.1
5217710	GCF_007657945.1_ASM765794v1_CLST_3	11	sanntis	325	5208	Polyketide	Isolate	GCF_007657945.1_ASM765794v1	refseq	NZ_VJXM01000179.1
5217711	GCF_007657945.1_ASM765794v1_CLST_4	1	sanntis	36992	46907	Saccharide	Isolate	GCF_007657945.1_ASM765794v1	refseq	NZ_VJXM01000033.1
5217712	GCF_007657945.1_ASM765794v1_CLST_5	0	sanntis	6825	21411	RiPP	Isolate	GCF_007657945.1_ASM765794v1	refseq	NZ_VJXM01000058.1
5217713	GCF_007657945.1_ASM765794v1_CLST_6	11	sanntis	3	6068	NRP	Isolate	GCF_007657945.1_ASM765794v1	refseq	NZ_VJXM01000172.1
5217716	GCF_007657945.1_ASM765794v1_CLST_9	10	sanntis	89	13299	Other	Isolate	GCF_007657945.1_ASM765794v1	refseq	NZ_VJXM01000112.1
5217717	GCF_007657945.1_ASM765794v1_CLST_10	0	sanntis	41020	44916	Polyketide	Isolate	GCF_007657945.1_ASM765794v1	refseq	NZ_VJXM01000028.1
5217719	GCF_007657945.1_ASM765794v1_CLST_12	11	sanntis	125	6254	Saccharide	Isolate	GCF_007657945.1_ASM765794v1	refseq	NZ_VJXM01000170.1
5217720	GCF_007657945.1_ASM765794v1_CLST_13	10	sanntis	3	4477	Saccharide	Isolate	GCF_007657945.1_ASM765794v1	refseq	NZ_VJXM01000068.1
5217721	GCF_007657945.1_ASM765794v1_CLST_14	0	sanntis	8432	16572	NRP	Isolate	GCF_007657945.1_ASM765794v1	refseq	NZ_VJXM01000053.1
5217723	GCF_007657965.1_ASM765796v1_CLST_0	11	sanntis	2	4846	Polyketide	Isolate	GCF_007657965.1_ASM765796v1	refseq	NZ_VJXN01000215.1
5217724	GCF_007657965.1_ASM765796v1_CLST_1	1	sanntis	21281	33055	NRP	Isolate	GCF_007657965.1_ASM765796v1	refseq	NZ_VJXN01000049.1
5217726	GCF_007657965.1_ASM765796v1_CLST_3	0	sanntis	11527	15076	Other	Isolate	GCF_007657965.1_ASM765796v1	refseq	NZ_VJXN01000007.1
5217727	GCF_007657965.1_ASM765796v1_CLST_4	10	sanntis	122	11752	Other	Isolate	GCF_007657965.1_ASM765796v1	refseq	NZ_VJXN01000085.1
5217728	GCF_007657965.1_ASM765796v1_CLST_5	10	sanntis	3	6793	NRP	Isolate	GCF_007657965.1_ASM765796v1	refseq	NZ_VJXN01000040.1
5217729	GCF_007657965.1_ASM765796v1_CLST_6	0	sanntis	5929	21873	Saccharide	Isolate	GCF_007657965.1_ASM765796v1	refseq	NZ_VJXN01000077.1
5217732	GCF_007657965.1_ASM765796v1_CLST_9	0	sanntis	21529	36115	RiPP	Isolate	GCF_007657965.1_ASM765796v1	refseq	NZ_VJXN01000032.1
5217733	GCF_007657965.1_ASM765796v1_CLST_10	0	sanntis	49102	66724	Saccharide	Isolate	GCF_007657965.1_ASM765796v1	refseq	NZ_VJXN01000003.1
5217734	GCF_007657965.1_ASM765796v1_CLST_11	11	sanntis	2	9529	Saccharide	Isolate	GCF_007657965.1_ASM765796v1	refseq	NZ_VJXN01000162.1
5217736	GCF_007657965.1_ASM765796v1_CLST_13	0	sanntis	17290	21186	Polyketide	Isolate	GCF_007657965.1_ASM765796v1	refseq	NZ_VJXN01000035.1
5217737	GCF_007657965.1_ASM765796v1_CLST_14	0	sanntis	14476	22616	NRP	Isolate	GCF_007657965.1_ASM765796v1	refseq	NZ_VJXN01000024.1
5217738	GCF_007658005.1_ASM765800v1_CLST_0	0	sanntis	68726	73039	Other	Isolate	GCF_007658005.1_ASM765800v1	refseq	NZ_VJXO01000006.1
5217739	GCF_007658005.1_ASM765800v1_CLST_1	0	sanntis	26628	34768	NRP	Isolate	GCF_007658005.1_ASM765800v1	refseq	NZ_VJXO01000015.1
5217741	GCF_007658005.1_ASM765800v1_CLST_3	10	sanntis	92	37378	NRP|Polyketide	Isolate	GCF_007658005.1_ASM765800v1	refseq	NZ_VJXO01000037.1
5217743	GCF_007658005.1_ASM765800v1_CLST_5	11	sanntis	1	8297	Saccharide	Isolate	GCF_007658005.1_ASM765800v1	refseq	NZ_VJXO01000164.1
5217746	GCF_007658005.1_ASM765800v1_CLST_8	10	sanntis	2	8500	Saccharide	Isolate	GCF_007658005.1_ASM765800v1	refseq	NZ_VJXO01000122.1
5217747	GCF_007658005.1_ASM765800v1_CLST_9	0	sanntis	4994	20938	Saccharide	Isolate	GCF_007658005.1_ASM765800v1	refseq	NZ_VJXO01000014.1
5217748	GCF_007658005.1_ASM765800v1_CLST_10	11	sanntis	3	6752	NRP	Isolate	GCF_007658005.1_ASM765800v1	refseq	NZ_VJXO01000186.1
5217750	GCF_007658005.1_ASM765800v1_CLST_12	1	sanntis	33158	39132	NRP	Isolate	GCF_007658005.1_ASM765800v1	refseq	NZ_VJXO01000045.1
5217751	GCF_007658005.1_ASM765800v1_CLST_13	1	sanntis	10678	23284	RiPP	Isolate	GCF_007658005.1_ASM765800v1	refseq	NZ_VJXO01000085.1
5217752	GCF_007695415.1_ASM769541v1_CLST_0	10	sanntis	1	12604	RiPP	Isolate	GCF_007695415.1_ASM769541v1	refseq	NZ_VJXP01000085.1
5217753	GCF_007695415.1_ASM769541v1_CLST_1	1	sanntis	3845	12951	Saccharide	Isolate	GCF_007695415.1_ASM769541v1	refseq	NZ_VJXP01000123.1
5217754	GCF_007695415.1_ASM769541v1_CLST_2	11	sanntis	40	5940	Saccharide	Isolate	GCF_007695415.1_ASM769541v1	refseq	NZ_VJXP01000170.1
5217755	GCF_007695415.1_ASM769541v1_CLST_3	11	sanntis	28	33049	NRP|Polyketide	Isolate	GCF_007695415.1_ASM769541v1	refseq	NZ_VJXP01000060.1
5217758	GCF_007695415.1_ASM769541v1_CLST_6	1	sanntis	4990	20934	Saccharide	Isolate	GCF_007695415.1_ASM769541v1	refseq	NZ_VJXP01000096.1
5217760	GCF_007695415.1_ASM769541v1_CLST_8	1	sanntis	16684	25638	Saccharide	Isolate	GCF_007695415.1_ASM769541v1	refseq	NZ_VJXP01000081.1
5217761	GCF_007695415.1_ASM769541v1_CLST_9	0	sanntis	10792	32760	NRP	Isolate	GCF_007695415.1_ASM769541v1	refseq	NZ_VJXP01000034.1
5217763	GCF_007695415.1_ASM769541v1_CLST_11	0	sanntis	34365	42505	NRP	Isolate	GCF_007695415.1_ASM769541v1	refseq	NZ_VJXP01000002.1
5217765	GCF_008632115.1_ASM863211v1_CLST_0	0	sanntis	318625	322181	Other	Isolate	GCF_008632115.1_ASM863211v1	refseq	NZ_VWRO01000001.1
5217766	GCF_008632115.1_ASM863211v1_CLST_1	0	sanntis	682423	704391	NRP	Isolate	GCF_008632115.1_ASM863211v1	refseq	NZ_VWRO01000001.1
5217767	GCF_008632115.1_ASM863211v1_CLST_2	0	sanntis	2009365	2013801	Polyketide	Isolate	GCF_008632115.1_ASM863211v1	refseq	NZ_VWRO01000001.1
5217771	GCF_008632115.1_ASM863211v1_CLST_6	0	sanntis	356108	371022	RiPP	Isolate	GCF_008632115.1_ASM863211v1	refseq	NZ_VWRO01000003.1
5217772	GCF_008632115.1_ASM863211v1_CLST_7	0	sanntis	621734	637678	Saccharide	Isolate	GCF_008632115.1_ASM863211v1	refseq	NZ_VWRO01000003.1
5217773	GCF_008632115.1_ASM863211v1_CLST_8	0	sanntis	956826	974449	Saccharide	Isolate	GCF_008632115.1_ASM863211v1	refseq	NZ_VWRO01000003.1
5217775	GCF_008632115.1_ASM863211v1_CLST_10	0	sanntis	1206532	1214672	NRP	Isolate	GCF_008632115.1_ASM863211v1	refseq	NZ_VWRO01000002.1
5217776	GCF_008632115.1_ASM863211v1_CLST_11	0	sanntis	1440418	1479350	Saccharide	Isolate	GCF_008632115.1_ASM863211v1	refseq	NZ_VWRO01000002.1
5217777	GCF_009025895.1_ASM902589v1_CLST_0	0	sanntis	140677	158300	Saccharide	Isolate	GCF_009025895.1_ASM902589v1	refseq	NZ_CP045015.1
5217778	GCF_009025895.1_ASM902589v1_CLST_1	0	sanntis	1396450	1404590	NRP	Isolate	GCF_009025895.1_ASM902589v1	refseq	NZ_CP045015.1
5217779	GCF_009025895.1_ASM902589v1_CLST_2	0	sanntis	1632045	1673117	Saccharide	Isolate	GCF_009025895.1_ASM902589v1	refseq	NZ_CP045015.1
5217780	GCF_009025895.1_ASM902589v1_CLST_3	0	sanntis	2766271	2775674	NRP|Polyketide	Isolate	GCF_009025895.1_ASM902589v1	refseq	NZ_CP045015.1
5217781	GCF_009025895.1_ASM902589v1_CLST_4	0	sanntis	3698413	3720757	NRP	Isolate	GCF_009025895.1_ASM902589v1	refseq	NZ_CP045015.1
5217782	GCF_009025895.1_ASM902589v1_CLST_5	0	sanntis	4082597	4086165	Other	Isolate	GCF_009025895.1_ASM902589v1	refseq	NZ_CP045015.1
5217783	GCF_009025895.1_ASM902589v1_CLST_6	0	sanntis	4756224	4767078	RiPP	Isolate	GCF_009025895.1_ASM902589v1	refseq	NZ_CP045015.1
5217784	GCF_009025895.1_ASM902589v1_CLST_7	0	sanntis	5021096	5037040	Saccharide	Isolate	GCF_009025895.1_ASM902589v1	refseq	NZ_CP045015.1
5217789	GCF_009600585.1_ASM960058v1_CLST_0	0	sanntis	161412	205072	Other	Isolate	GCF_009600585.1_ASM960058v1	refseq	NZ_WBVV01000003.1
5217791	GCF_009600585.1_ASM960058v1_CLST_2	0	sanntis	166845	209615	Saccharide	Isolate	GCF_009600585.1_ASM960058v1	refseq	NZ_WBVV01000002.1
5217792	GCF_009600585.1_ASM960058v1_CLST_3	0	sanntis	444323	450316	NRP	Isolate	GCF_009600585.1_ASM960058v1	refseq	NZ_WBVV01000002.1
5217793	GCF_009600585.1_ASM960058v1_CLST_4	0	sanntis	1788431	1805015	Saccharide	Isolate	GCF_009600585.1_ASM960058v1	refseq	NZ_WBVV01000002.1
5217794	GCF_009600585.1_ASM960058v1_CLST_5	0	sanntis	2142723	2158667	Saccharide	Isolate	GCF_009600585.1_ASM960058v1	refseq	NZ_WBVV01000002.1
5217795	GCF_009600585.1_ASM960058v1_CLST_6	0	sanntis	2414051	2428637	RiPP	Isolate	GCF_009600585.1_ASM960058v1	refseq	NZ_WBVV01000002.1
5217796	GCF_009600585.1_ASM960058v1_CLST_7	0	sanntis	3128342	3131891	Other	Isolate	GCF_009600585.1_ASM960058v1	refseq	NZ_WBVV01000002.1
5217797	GCF_009600585.1_ASM960058v1_CLST_8	0	sanntis	3497942	3521106	NRP	Isolate	GCF_009600585.1_ASM960058v1	refseq	NZ_WBVV01000002.1
5217798	GCF_009600585.1_ASM960058v1_CLST_9	0	sanntis	4763360	4767256	Polyketide	Isolate	GCF_009600585.1_ASM960058v1	refseq	NZ_WBVV01000002.1
5217803	GCF_009600615.1_ASM960061v1_CLST_0	0	sanntis	961683	965579	Polyketide	Isolate	GCF_009600615.1_ASM960061v1	refseq	NZ_WBVW01000002.1
5217804	GCF_009600615.1_ASM960061v1_CLST_1	0	sanntis	1702453	1745223	Saccharide	Isolate	GCF_009600615.1_ASM960061v1	refseq	NZ_WBVW01000002.1
5217805	GCF_009600615.1_ASM960061v1_CLST_2	0	sanntis	1979930	1988070	NRP	Isolate	GCF_009600615.1_ASM960061v1	refseq	NZ_WBVW01000002.1
5217806	GCF_009600615.1_ASM960061v1_CLST_3	0	sanntis	3324037	3340621	Saccharide	Isolate	GCF_009600615.1_ASM960061v1	refseq	NZ_WBVW01000002.1
5217807	GCF_009600615.1_ASM960061v1_CLST_4	0	sanntis	3678329	3694273	Saccharide	Isolate	GCF_009600615.1_ASM960061v1	refseq	NZ_WBVW01000002.1
5217808	GCF_009600615.1_ASM960061v1_CLST_5	0	sanntis	3949657	3964243	RiPP	Isolate	GCF_009600615.1_ASM960061v1	refseq	NZ_WBVW01000002.1
5217809	GCF_009600615.1_ASM960061v1_CLST_6	0	sanntis	4663947	4667496	Other	Isolate	GCF_009600615.1_ASM960061v1	refseq	NZ_WBVW01000002.1
5217810	GCF_009600615.1_ASM960061v1_CLST_7	0	sanntis	5033547	5056711	NRP	Isolate	GCF_009600615.1_ASM960061v1	refseq	NZ_WBVW01000002.1
5217815	GCF_009600615.1_ASM960061v1_CLST_12	0	sanntis	54361	102633	Other	Isolate	GCF_009600615.1_ASM960061v1	refseq	NZ_WBVW01000001.1
5217818	GCF_009651015.1_ASM965101v1_CLST_1	0	sanntis	48453	64397	Saccharide	Isolate	GCF_009651015.1_ASM965101v1	refseq	NZ_NGKQ01000037.1
5217819	GCF_009651015.1_ASM965101v1_CLST_2	0	sanntis	36115	58200	NRP	Isolate	GCF_009651015.1_ASM965101v1	refseq	NZ_NGKQ01000020.1
5217822	GCF_009651015.1_ASM965101v1_CLST_5	10	sanntis	577	25007	Saccharide	Isolate	GCF_009651015.1_ASM965101v1	refseq	NZ_NGKQ01000024.1
5217823	GCF_009651015.1_ASM965101v1_CLST_6	0	sanntis	518968	522864	Polyketide	Isolate	GCF_009651015.1_ASM965101v1	refseq	NZ_NGKQ01000001.1
5217825	GCF_009651015.1_ASM965101v1_CLST_8	1	sanntis	24909	27908	RiPP	Isolate	GCF_009651015.1_ASM965101v1	refseq	NZ_NGKQ01000034.1
5217826	GCF_009651015.1_ASM965101v1_CLST_9	0	sanntis	82568	90708	NRP	Isolate	GCF_009651015.1_ASM965101v1	refseq	NZ_NGKQ01000006.1
5217827	GCF_009651015.1_ASM965101v1_CLST_10	0	sanntis	92029	130575	NRP|Polyketide	Isolate	GCF_009651015.1_ASM965101v1	refseq	NZ_NGKQ01000026.1
5217829	GCF_009651075.1_ASM965107v1_CLST_0	0	sanntis	22128	38072	Saccharide	Isolate	GCF_009651075.1_ASM965107v1	refseq	NZ_QKQW01000006.1
5217830	GCF_009651075.1_ASM965107v1_CLST_1	0	sanntis	37110	45250	NRP	Isolate	GCF_009651075.1_ASM965107v1	refseq	NZ_QKQW01000011.1
5217833	GCF_009651075.1_ASM965107v1_CLST_4	10	sanntis	1	14716	Saccharide	Isolate	GCF_009651075.1_ASM965107v1	refseq	NZ_QKQW01000063.1
5217834	GCF_009651075.1_ASM965107v1_CLST_5	0	sanntis	66716	102634	NRP|Polyketide	Isolate	GCF_009651075.1_ASM965107v1	refseq	NZ_QKQW01000013.1
5217836	GCF_009651075.1_ASM965107v1_CLST_7	0	sanntis	51755	55651	Polyketide	Isolate	GCF_009651075.1_ASM965107v1	refseq	NZ_QKQW01000025.1
5217838	GCF_009651075.1_ASM965107v1_CLST_9	0	sanntis	28272	31821	Other	Isolate	GCF_009651075.1_ASM965107v1	refseq	NZ_QKQW01000038.1
5217839	GCF_009651075.1_ASM965107v1_CLST_10	11	sanntis	2	9664	Saccharide	Isolate	GCF_009651075.1_ASM965107v1	refseq	NZ_QKQW01000058.1
5217840	GCF_009651075.1_ASM965107v1_CLST_11	0	sanntis	80463	102548	NRP	Isolate	GCF_009651075.1_ASM965107v1	refseq	NZ_QKQW01000009.1
5217842	GCF_009746705.1_ASM974670v1_CLST_0	0	sanntis	512273	516169	Polyketide	Isolate	GCF_009746705.1_ASM974670v1	refseq	NZ_QTTC01000001.1
5217844	GCF_009746705.1_ASM974670v1_CLST_2	0	sanntis	22700	37617	RiPP	Isolate	GCF_009746705.1_ASM974670v1	refseq	NZ_QTTC01000010.1
5217845	GCF_009746705.1_ASM974670v1_CLST_3	0	sanntis	48383	64327	Saccharide	Isolate	GCF_009746705.1_ASM974670v1	refseq	NZ_QTTC01000018.1
5217847	GCF_009746705.1_ASM974670v1_CLST_5	0	sanntis	94570	138246	Saccharide	Isolate	GCF_009746705.1_ASM974670v1	refseq	NZ_QTTC01000003.1
5217848	GCF_009746705.1_ASM974670v1_CLST_6	0	sanntis	198637	245311	NRP|Polyketide	Isolate	GCF_009746705.1_ASM974670v1	refseq	NZ_QTTC01000003.1
5217850	GCF_009746705.1_ASM974670v1_CLST_8	0	sanntis	270740	292825	NRP	Isolate	GCF_009746705.1_ASM974670v1	refseq	NZ_QTTC01000007.1
5217853	GCF_009746705.1_ASM974670v1_CLST_11	0	sanntis	85480	103102	Saccharide	Isolate	GCF_009746705.1_ASM974670v1	refseq	NZ_QTTC01000012.1
5217854	GCF_009746705.1_ASM974670v1_CLST_12	0	sanntis	131415	139555	NRP	Isolate	GCF_009746705.1_ASM974670v1	refseq	NZ_QTTC01000006.1
5217855	GCF_009746735.1_ASM974673v1_CLST_0	0	sanntis	85480	103102	Saccharide	Isolate	GCF_009746735.1_ASM974673v1	refseq	NZ_QTTD01000012.1
5217856	GCF_009746735.1_ASM974673v1_CLST_1	0	sanntis	22700	37617	RiPP	Isolate	GCF_009746735.1_ASM974673v1	refseq	NZ_QTTD01000010.1
5217857	GCF_009746735.1_ASM974673v1_CLST_2	0	sanntis	36228	58313	NRP	Isolate	GCF_009746735.1_ASM974673v1	refseq	NZ_QTTD01000006.1
5217859	GCF_009746735.1_ASM974673v1_CLST_4	0	sanntis	512255	516151	Polyketide	Isolate	GCF_009746735.1_ASM974673v1	refseq	NZ_QTTD01000001.1
5217863	GCF_009746735.1_ASM974673v1_CLST_8	0	sanntis	79573	127267	NRP|Polyketide	Isolate	GCF_009746735.1_ASM974673v1	refseq	NZ_QTTD01000007.1
5217864	GCF_009746735.1_ASM974673v1_CLST_9	0	sanntis	186865	231324	Saccharide	Isolate	GCF_009746735.1_ASM974673v1	refseq	NZ_QTTD01000007.1
5217866	GCF_009746735.1_ASM974673v1_CLST_11	0	sanntis	6898	33525	RiPP	Isolate	GCF_009746735.1_ASM974673v1	refseq	NZ_QTTD01000025.1
5217868	GCF_009746735.1_ASM974673v1_CLST_13	0	sanntis	48383	64327	Saccharide	Isolate	GCF_009746735.1_ASM974673v1	refseq	NZ_QTTD01000018.1
5217869	GCF_009746735.1_ASM974673v1_CLST_14	0	sanntis	131415	139555	NRP	Isolate	GCF_009746735.1_ASM974673v1	refseq	NZ_QTTD01000005.1
5217871	GCF_009867115.1_ASM986711v1_CLST_1	0	sanntis	139081	156703	Saccharide	Isolate	GCF_009867115.1_ASM986711v1	refseq	NZ_CP037928.1
5217872	GCF_009867115.1_ASM986711v1_CLST_2	0	sanntis	1558687	1566827	NRP	Isolate	GCF_009867115.1_ASM986711v1	refseq	NZ_CP037928.1
5217873	GCF_009867115.1_ASM986711v1_CLST_3	0	sanntis	1794103	1839925	Saccharide	Isolate	GCF_009867115.1_ASM986711v1	refseq	NZ_CP037928.1
5217874	GCF_009867115.1_ASM986711v1_CLST_4	0	sanntis	2606901	2612274	Polyketide	Isolate	GCF_009867115.1_ASM986711v1	refseq	NZ_CP037928.1
5217875	GCF_009867115.1_ASM986711v1_CLST_5	0	sanntis	3894836	3916921	NRP	Isolate	GCF_009867115.1_ASM986711v1	refseq	NZ_CP037928.1
5217876	GCF_009867115.1_ASM986711v1_CLST_6	0	sanntis	4923048	4936268	RiPP	Isolate	GCF_009867115.1_ASM986711v1	refseq	NZ_CP037928.1
5217877	GCF_009867115.1_ASM986711v1_CLST_7	0	sanntis	5190986	5206930	Saccharide	Isolate	GCF_009867115.1_ASM986711v1	refseq	NZ_CP037928.1
5217882	GCF_009873545.1_ASM987354v1_CLST_0	0	sanntis	1239204	1255788	Saccharide	Isolate	GCF_009873545.1_ASM987354v1	refseq	NZ_VRSA01000001.1
5217883	GCF_009873545.1_ASM987354v1_CLST_1	0	sanntis	1577340	1593284	Saccharide	Isolate	GCF_009873545.1_ASM987354v1	refseq	NZ_VRSA01000001.1
5217884	GCF_009873545.1_ASM987354v1_CLST_2	0	sanntis	1847997	1861217	RiPP	Isolate	GCF_009873545.1_ASM987354v1	refseq	NZ_VRSA01000001.1
5217885	GCF_009873545.1_ASM987354v1_CLST_3	0	sanntis	2867335	2889420	NRP	Isolate	GCF_009873545.1_ASM987354v1	refseq	NZ_VRSA01000001.1
5217889	GCF_009873545.1_ASM987354v1_CLST_7	0	sanntis	1267449	1307002	Saccharide	Isolate	GCF_009873545.1_ASM987354v1	refseq	NZ_VRSA01000002.1
5217890	GCF_009873545.1_ASM987354v1_CLST_8	0	sanntis	1534274	1542414	NRP	Isolate	GCF_009873545.1_ASM987354v1	refseq	NZ_VRSA01000002.1
5217893	GCF_009909305.1_ASM990930v1_CLST_0	1	sanntis	207895	228925	Other	Isolate	GCF_009909305.1_ASM990930v1	refseq	NZ_CP047678.1
5217895	GCF_009909305.1_ASM990930v1_CLST_2	0	sanntis	147851	163795	Saccharide	Isolate	GCF_009909305.1_ASM990930v1	refseq	NZ_CP047677.1
5217896	GCF_009909305.1_ASM990930v1_CLST_3	0	sanntis	407749	422337	RiPP	Isolate	GCF_009909305.1_ASM990930v1	refseq	NZ_CP047677.1
5217897	GCF_009909305.1_ASM990930v1_CLST_4	0	sanntis	1139000	1142556	Other	Isolate	GCF_009909305.1_ASM990930v1	refseq	NZ_CP047677.1
5217898	GCF_009909305.1_ASM990930v1_CLST_5	0	sanntis	1486351	1508309	NRP	Isolate	GCF_009909305.1_ASM990930v1	refseq	NZ_CP047677.1
5217899	GCF_009909305.1_ASM990930v1_CLST_6	0	sanntis	2745503	2749399	Polyketide	Isolate	GCF_009909305.1_ASM990930v1	refseq	NZ_CP047677.1
5217900	GCF_009909305.1_ASM990930v1_CLST_7	0	sanntis	3430833	3467001	RiPP	Isolate	GCF_009909305.1_ASM990930v1	refseq	NZ_CP047677.1
5217901	GCF_009909305.1_ASM990930v1_CLST_8	0	sanntis	3499162	3535152	NRP|Polyketide	Isolate	GCF_009909305.1_ASM990930v1	refseq	NZ_CP047677.1
5217902	GCF_009909305.1_ASM990930v1_CLST_9	0	sanntis	3545624	3610190	NRP|Polyketide	Isolate	GCF_009909305.1_ASM990930v1	refseq	NZ_CP047677.1
5217903	GCF_009909305.1_ASM990930v1_CLST_10	0	sanntis	3641851	3683775	Saccharide	Isolate	GCF_009909305.1_ASM990930v1	refseq	NZ_CP047677.1
5217904	GCF_009909305.1_ASM990930v1_CLST_11	0	sanntis	3916062	3924202	NRP	Isolate	GCF_009909305.1_ASM990930v1	refseq	NZ_CP047677.1
5217905	GCF_009909305.1_ASM990930v1_CLST_12	0	sanntis	5190401	5206986	Saccharide	Isolate	GCF_009909305.1_ASM990930v1	refseq	NZ_CP047677.1
5217911	GCF_009909325.1_ASM990932v1_CLST_0	0	sanntis	147852	163796	Saccharide	Isolate	GCF_009909325.1_ASM990932v1	refseq	NZ_CP047675.1
5217912	GCF_009909325.1_ASM990932v1_CLST_1	0	sanntis	407754	422342	RiPP	Isolate	GCF_009909325.1_ASM990932v1	refseq	NZ_CP047675.1
5217913	GCF_009909325.1_ASM990932v1_CLST_2	0	sanntis	1139001	1142557	Other	Isolate	GCF_009909325.1_ASM990932v1	refseq	NZ_CP047675.1
5217914	GCF_009909325.1_ASM990932v1_CLST_3	0	sanntis	1486352	1508310	NRP	Isolate	GCF_009909325.1_ASM990932v1	refseq	NZ_CP047675.1
5217915	GCF_009909325.1_ASM990932v1_CLST_4	0	sanntis	2741133	2745029	Polyketide	Isolate	GCF_009909325.1_ASM990932v1	refseq	NZ_CP047675.1
5217916	GCF_009909325.1_ASM990932v1_CLST_5	0	sanntis	3426455	3462625	RiPP	Isolate	GCF_009909325.1_ASM990932v1	refseq	NZ_CP047675.1
5217917	GCF_009909325.1_ASM990932v1_CLST_6	0	sanntis	3494786	3530577	NRP|Polyketide	Isolate	GCF_009909325.1_ASM990932v1	refseq	NZ_CP047675.1
5217918	GCF_009909325.1_ASM990932v1_CLST_7	0	sanntis	3541248	3606494	NRP|Polyketide	Isolate	GCF_009909325.1_ASM990932v1	refseq	NZ_CP047675.1
5217919	GCF_009909325.1_ASM990932v1_CLST_8	0	sanntis	3637476	3679400	Saccharide	Isolate	GCF_009909325.1_ASM990932v1	refseq	NZ_CP047675.1
5217920	GCF_009909325.1_ASM990932v1_CLST_9	0	sanntis	3911687	3919827	NRP	Isolate	GCF_009909325.1_ASM990932v1	refseq	NZ_CP047675.1
5217921	GCF_009909325.1_ASM990932v1_CLST_10	0	sanntis	5186139	5202724	Saccharide	Isolate	GCF_009909325.1_ASM990932v1	refseq	NZ_CP047675.1
5217927	GCF_009909325.1_ASM990932v1_CLST_16	1	sanntis	207895	228925	Other	Isolate	GCF_009909325.1_ASM990932v1	refseq	NZ_CP047676.1
5217929	GCF_011065465.1_ASM1106546v1_CLST_0	10	sanntis	3	12337	Saccharide	Isolate	GCF_011065465.1_ASM1106546v1	refseq	NZ_NXBL01000016.1
5217930	GCF_011065465.1_ASM1106546v1_CLST_1	0	sanntis	22369	38313	Saccharide	Isolate	GCF_011065465.1_ASM1106546v1	refseq	NZ_NXBL01000021.1
5217931	GCF_011065465.1_ASM1106546v1_CLST_2	10	sanntis	1	21745	Saccharide	Isolate	GCF_011065465.1_ASM1106546v1	refseq	NZ_NXBL01000025.1
5217932	GCF_011065465.1_ASM1106546v1_CLST_3	0	sanntis	19730	23626	Polyketide	Isolate	GCF_011065465.1_ASM1106546v1	refseq	NZ_NXBL01000006.1
5217934	GCF_011065465.1_ASM1106546v1_CLST_5	0	sanntis	268980	291414	NRP	Isolate	GCF_011065465.1_ASM1106546v1	refseq	NZ_NXBL01000005.1
5217936	GCF_011065465.1_ASM1106546v1_CLST_7	10	sanntis	2	31820	NRP|Polyketide	Isolate	GCF_011065465.1_ASM1106546v1	refseq	NZ_NXBL01000011.1
5217938	GCF_011065465.1_ASM1106546v1_CLST_9	0	sanntis	188207	204792	Saccharide	Isolate	GCF_011065465.1_ASM1106546v1	refseq	NZ_NXBL01000001.1
5217940	GCF_011065465.1_ASM1106546v1_CLST_11	0	sanntis	26760	34900	NRP	Isolate	GCF_011065465.1_ASM1106546v1	refseq	NZ_NXBL01000013.1
5217941	GCF_011065465.1_ASM1106546v1_CLST_12	0	sanntis	146777	161242	RiPP	Isolate	GCF_011065465.1_ASM1106546v1	refseq	NZ_NXBL01000004.1
5217944	GCF_011090325.1_ASM1109032v1_CLST_1	0	sanntis	130539	142729	RiPP	Isolate	GCF_011090325.1_ASM1109032v1	refseq	NZ_NXBK01000007.1
5217945	GCF_011090325.1_ASM1109032v1_CLST_2	10	sanntis	1	8992	Saccharide	Isolate	GCF_011090325.1_ASM1109032v1	refseq	NZ_NXBK01000038.1
5217946	GCF_011090325.1_ASM1109032v1_CLST_3	0	sanntis	130233	152667	NRP	Isolate	GCF_011090325.1_ASM1109032v1	refseq	NZ_NXBK01000013.1
5217948	GCF_011090325.1_ASM1109032v1_CLST_5	10	sanntis	2	20572	Saccharide	Isolate	GCF_011090325.1_ASM1109032v1	refseq	NZ_NXBK01000025.1
5217949	GCF_011090325.1_ASM1109032v1_CLST_6	0	sanntis	86489	104112	Saccharide	Isolate	GCF_011090325.1_ASM1109032v1	refseq	NZ_NXBK01000002.1
5217950	GCF_011090325.1_ASM1109032v1_CLST_7	0	sanntis	19600	23496	Polyketide	Isolate	GCF_011090325.1_ASM1109032v1	refseq	NZ_NXBK01000030.1
5217952	GCF_011090325.1_ASM1109032v1_CLST_9	0	sanntis	95984	104124	NRP	Isolate	GCF_011090325.1_ASM1109032v1	refseq	NZ_NXBK01000004.1
5217953	GCF_011090325.1_ASM1109032v1_CLST_10	0	sanntis	22234	38178	Saccharide	Isolate	GCF_011090325.1_ASM1109032v1	refseq	NZ_NXBK01000023.1
5217955	GCF_011752495.1_ASM1175249v1_CLST_0	0	sanntis	136683	154305	Saccharide	Isolate	GCF_011752495.1_ASM1175249v1	refseq	NZ_CP039524.1
5217956	GCF_011752495.1_ASM1175249v1_CLST_1	0	sanntis	1553906	1562046	NRP	Isolate	GCF_011752495.1_ASM1175249v1	refseq	NZ_CP039524.1
5217957	GCF_011752495.1_ASM1175249v1_CLST_2	0	sanntis	1647811	1650182	RiPP	Isolate	GCF_011752495.1_ASM1175249v1	refseq	NZ_CP039524.1
5217958	GCF_011752495.1_ASM1175249v1_CLST_3	0	sanntis	1789425	1836243	Saccharide	Isolate	GCF_011752495.1_ASM1175249v1	refseq	NZ_CP039524.1
5217959	GCF_011752495.1_ASM1175249v1_CLST_4	0	sanntis	1912947	1951316	NRP|Polyketide	Isolate	GCF_011752495.1_ASM1175249v1	refseq	NZ_CP039524.1
5217960	GCF_011752495.1_ASM1175249v1_CLST_5	0	sanntis	2641582	2645478	Polyketide	Isolate	GCF_011752495.1_ASM1175249v1	refseq	NZ_CP039524.1
5217961	GCF_011752495.1_ASM1175249v1_CLST_6	0	sanntis	3885845	3907930	NRP	Isolate	GCF_011752495.1_ASM1175249v1	refseq	NZ_CP039524.1
5217962	GCF_011752495.1_ASM1175249v1_CLST_7	0	sanntis	4954504	4969421	RiPP	Isolate	GCF_011752495.1_ASM1175249v1	refseq	NZ_CP039524.1
5217963	GCF_011752495.1_ASM1175249v1_CLST_8	0	sanntis	5240872	5256816	Saccharide	Isolate	GCF_011752495.1_ASM1175249v1	refseq	NZ_CP039524.1
5217969	GCF_011752495.1_ASM1175249v1_CLST_14	0	sanntis	147906	173575	Other	Isolate	GCF_011752495.1_ASM1175249v1	refseq	NZ_CP039526.1
5217971	GCF_013180385.1_ASM1318038v1_CLST_0	11	sanntis	1	4915	NRP|Polyketide	Isolate	GCF_013180385.1_ASM1318038v1	refseq	NZ_PYWQ01000002.1
5217973	GCF_013180385.1_ASM1318038v1_CLST_2	0	sanntis	67653	79603	Saccharide	Isolate	GCF_013180385.1_ASM1318038v1	refseq	NZ_PYWQ01000001.1
5217974	GCF_013180385.1_ASM1318038v1_CLST_3	0	sanntis	399603	413975	Saccharide	Isolate	GCF_013180385.1_ASM1318038v1	refseq	NZ_PYWQ01000001.1
5217975	GCF_013180385.1_ASM1318038v1_CLST_4	0	sanntis	617450	632417	RiPP	Isolate	GCF_013180385.1_ASM1318038v1	refseq	NZ_PYWQ01000001.1
5217976	GCF_013180385.1_ASM1318038v1_CLST_5	0	sanntis	1285253	1288802	Other	Isolate	GCF_013180385.1_ASM1318038v1	refseq	NZ_PYWQ01000001.1
5217977	GCF_013180385.1_ASM1318038v1_CLST_6	0	sanntis	1631939	1654024	NRP	Isolate	GCF_013180385.1_ASM1318038v1	refseq	NZ_PYWQ01000001.1
5217978	GCF_013180385.1_ASM1318038v1_CLST_7	0	sanntis	2888088	2891984	Polyketide	Isolate	GCF_013180385.1_ASM1318038v1	refseq	NZ_PYWQ01000001.1
5217979	GCF_013180385.1_ASM1318038v1_CLST_8	0	sanntis	3615322	3652360	NRP|Polyketide	Isolate	GCF_013180385.1_ASM1318038v1	refseq	NZ_PYWQ01000001.1
5217980	GCF_013180385.1_ASM1318038v1_CLST_9	0	sanntis	3668323	3690297	NRP|Polyketide	Isolate	GCF_013180385.1_ASM1318038v1	refseq	NZ_PYWQ01000001.1
5217981	GCF_013180385.1_ASM1318038v1_CLST_10	0	sanntis	3700697	3738583	NRP|Polyketide	Isolate	GCF_013180385.1_ASM1318038v1	refseq	NZ_PYWQ01000001.1
5217982	GCF_013180385.1_ASM1318038v1_CLST_11	0	sanntis	4093266	4130393	Saccharide	Isolate	GCF_013180385.1_ASM1318038v1	refseq	NZ_PYWQ01000001.1
5217983	GCF_013180385.1_ASM1318038v1_CLST_12	0	sanntis	4358482	4366622	NRP	Isolate	GCF_013180385.1_ASM1318038v1	refseq	NZ_PYWQ01000001.1
5217990	GCF_013180435.1_ASM1318043v1_CLST_0	0	sanntis	187136	204758	Saccharide	Isolate	GCF_013180435.1_ASM1318043v1	refseq	NZ_PYWR01000001.1
5217991	GCF_013180435.1_ASM1318043v1_CLST_1	0	sanntis	1609032	1617172	NRP	Isolate	GCF_013180435.1_ASM1318043v1	refseq	NZ_PYWR01000001.1
5217992	GCF_013180435.1_ASM1318043v1_CLST_2	0	sanntis	1845515	1890089	Saccharide	Isolate	GCF_013180435.1_ASM1318043v1	refseq	NZ_PYWR01000001.1
5217993	GCF_013180435.1_ASM1318043v1_CLST_3	0	sanntis	2611569	2615465	Polyketide	Isolate	GCF_013180435.1_ASM1318043v1	refseq	NZ_PYWR01000001.1
5217994	GCF_013180435.1_ASM1318043v1_CLST_4	0	sanntis	3331070	3332637	Polyketide	Isolate	GCF_013180435.1_ASM1318043v1	refseq	NZ_PYWR01000001.1
5217995	GCF_013180435.1_ASM1318043v1_CLST_5	0	sanntis	3865230	3887315	NRP	Isolate	GCF_013180435.1_ASM1318043v1	refseq	NZ_PYWR01000001.1
5217996	GCF_013180435.1_ASM1318043v1_CLST_6	0	sanntis	4845098	4860015	RiPP	Isolate	GCF_013180435.1_ASM1318043v1	refseq	NZ_PYWR01000001.1
5217997	GCF_013180435.1_ASM1318043v1_CLST_7	0	sanntis	5083256	5099200	Saccharide	Isolate	GCF_013180435.1_ASM1318043v1	refseq	NZ_PYWR01000001.1
5218002	GCF_013180445.1_ASM1318044v1_CLST_0	0	sanntis	187182	204804	Saccharide	Isolate	GCF_013180445.1_ASM1318044v1	refseq	NZ_PYWT01000001.1
5218003	GCF_013180445.1_ASM1318044v1_CLST_1	0	sanntis	1559067	1567207	NRP	Isolate	GCF_013180445.1_ASM1318044v1	refseq	NZ_PYWT01000001.1
5218004	GCF_013180445.1_ASM1318044v1_CLST_2	0	sanntis	1795310	1839703	Saccharide	Isolate	GCF_013180445.1_ASM1318044v1	refseq	NZ_PYWT01000001.1
5218005	GCF_013180445.1_ASM1318044v1_CLST_3	0	sanntis	3757126	3779211	NRP	Isolate	GCF_013180445.1_ASM1318044v1	refseq	NZ_PYWT01000001.1
5218006	GCF_013180445.1_ASM1318044v1_CLST_4	0	sanntis	4800975	4815892	RiPP	Isolate	GCF_013180445.1_ASM1318044v1	refseq	NZ_PYWT01000001.1
5218007	GCF_013180445.1_ASM1318044v1_CLST_5	0	sanntis	5028583	5044527	Saccharide	Isolate	GCF_013180445.1_ASM1318044v1	refseq	NZ_PYWT01000001.1
5218012	GCF_013180445.1_ASM1318044v1_CLST_10	0	sanntis	7201	10576	RiPP	Isolate	GCF_013180445.1_ASM1318044v1	refseq	NZ_PYWT01000027.1
5218013	GCF_013180465.1_ASM1318046v1_CLST_0	0	sanntis	187223	204845	Saccharide	Isolate	GCF_013180465.1_ASM1318046v1	refseq	NZ_PYWS01000001.1
5218014	GCF_013180465.1_ASM1318046v1_CLST_1	0	sanntis	1689527	1692894	Polyketide	Isolate	GCF_013180465.1_ASM1318046v1	refseq	NZ_PYWS01000001.1
5218015	GCF_013180465.1_ASM1318046v1_CLST_2	0	sanntis	1925770	1969109	Saccharide	Isolate	GCF_013180465.1_ASM1318046v1	refseq	NZ_PYWS01000001.1
5218016	GCF_013180465.1_ASM1318046v1_CLST_3	0	sanntis	3781487	3803572	NRP	Isolate	GCF_013180465.1_ASM1318046v1	refseq	NZ_PYWS01000001.1
5218017	GCF_013180465.1_ASM1318046v1_CLST_4	0	sanntis	4824557	4839474	RiPP	Isolate	GCF_013180465.1_ASM1318046v1	refseq	NZ_PYWS01000001.1
5218018	GCF_013180465.1_ASM1318046v1_CLST_5	0	sanntis	5086675	5102619	Saccharide	Isolate	GCF_013180465.1_ASM1318046v1	refseq	NZ_PYWS01000001.1
5218023	GCF_013180515.1_ASM1318051v1_CLST_0	0	sanntis	4380	7755	RiPP	Isolate	GCF_013180515.1_ASM1318051v1	refseq	NZ_PYWU01000040.1
5218024	GCF_013180515.1_ASM1318051v1_CLST_1	0	sanntis	125835	141779	Saccharide	Isolate	GCF_013180515.1_ASM1318051v1	refseq	NZ_PYWU01000001.1
5218025	GCF_013180515.1_ASM1318051v1_CLST_2	0	sanntis	381680	396597	RiPP	Isolate	GCF_013180515.1_ASM1318051v1	refseq	NZ_PYWU01000001.1
5218026	GCF_013180515.1_ASM1318051v1_CLST_3	0	sanntis	1377908	1399993	NRP	Isolate	GCF_013180515.1_ASM1318051v1	refseq	NZ_PYWU01000001.1
5218027	GCF_013180515.1_ASM1318051v1_CLST_4	0	sanntis	3374086	3417425	Saccharide	Isolate	GCF_013180515.1_ASM1318051v1	refseq	NZ_PYWU01000001.1
5218028	GCF_013180515.1_ASM1318051v1_CLST_5	0	sanntis	3646977	3654040	Polyketide	Isolate	GCF_013180515.1_ASM1318051v1	refseq	NZ_PYWU01000001.1
5218029	GCF_013180515.1_ASM1318051v1_CLST_6	0	sanntis	4969010	4986632	Saccharide	Isolate	GCF_013180515.1_ASM1318051v1	refseq	NZ_PYWU01000001.1
5218034	GCF_013180525.1_ASM1318052v1_CLST_0	10	sanntis	469	4479	RiPP	Isolate	GCF_013180525.1_ASM1318052v1	refseq	NZ_PYWV01000029.1
5218035	GCF_013180525.1_ASM1318052v1_CLST_1	0	sanntis	125179	141123	Saccharide	Isolate	GCF_013180525.1_ASM1318052v1	refseq	NZ_PYWV01000001.1
5218036	GCF_013180525.1_ASM1318052v1_CLST_2	0	sanntis	384003	398920	RiPP	Isolate	GCF_013180525.1_ASM1318052v1	refseq	NZ_PYWV01000001.1
5218037	GCF_013180525.1_ASM1318052v1_CLST_3	0	sanntis	1062317	1065866	Other	Isolate	GCF_013180525.1_ASM1318052v1	refseq	NZ_PYWV01000001.1
5218038	GCF_013180525.1_ASM1318052v1_CLST_4	0	sanntis	1408928	1430599	NRP	Isolate	GCF_013180525.1_ASM1318052v1	refseq	NZ_PYWV01000001.1
5218039	GCF_013180525.1_ASM1318052v1_CLST_5	0	sanntis	3385979	3429318	Saccharide	Isolate	GCF_013180525.1_ASM1318052v1	refseq	NZ_PYWV01000001.1
5218040	GCF_013180525.1_ASM1318052v1_CLST_6	0	sanntis	3656593	3664733	NRP	Isolate	GCF_013180525.1_ASM1318052v1	refseq	NZ_PYWV01000001.1
5218041	GCF_013180525.1_ASM1318052v1_CLST_7	0	sanntis	4983836	5000420	Saccharide	Isolate	GCF_013180525.1_ASM1318052v1	refseq	NZ_PYWV01000001.1
5218046	GCF_013504725.1_ASM1350472v1_CLST_0	10	sanntis	3	12073	Saccharide	Isolate	GCF_013504725.1_ASM1350472v1	refseq	NZ_NXCA01000011.1
5218047	GCF_013504725.1_ASM1350472v1_CLST_1	0	sanntis	243979	252119	NRP	Isolate	GCF_013504725.1_ASM1350472v1	refseq	NZ_NXCA01000011.1
5218048	GCF_013504725.1_ASM1350472v1_CLST_2	0	sanntis	102299	105854	Other	Isolate	GCF_013504725.1_ASM1350472v1	refseq	NZ_NXCA01000001.1
5218049	GCF_013504725.1_ASM1350472v1_CLST_3	0	sanntis	412992	436391	NRP	Isolate	GCF_013504725.1_ASM1350472v1	refseq	NZ_NXCA01000001.1
5218052	GCF_013504725.1_ASM1350472v1_CLST_6	0	sanntis	130685	142875	RiPP	Isolate	GCF_013504725.1_ASM1350472v1	refseq	NZ_NXCA01000009.1
5218054	GCF_013504725.1_ASM1350472v1_CLST_8	0	sanntis	65043	68939	Polyketide	Isolate	GCF_013504725.1_ASM1350472v1	refseq	NZ_NXCA01000013.1
5218056	GCF_013504725.1_ASM1350472v1_CLST_10	0	sanntis	22234	38178	Saccharide	Isolate	GCF_013504725.1_ASM1350472v1	refseq	NZ_NXCA01000015.1
5218057	GCF_013504725.1_ASM1350472v1_CLST_11	0	sanntis	302650	338334	NRP|Polyketide	Isolate	GCF_013504725.1_ASM1350472v1	refseq	NZ_NXCA01000003.1
5218058	GCF_013504725.1_ASM1350472v1_CLST_12	0	sanntis	433561	458905	Saccharide	Isolate	GCF_013504725.1_ASM1350472v1	refseq	NZ_NXCA01000003.1
5218060	GCF_013504725.1_ASM1350472v1_CLST_14	0	sanntis	188207	204792	Saccharide	Isolate	GCF_013504725.1_ASM1350472v1	refseq	NZ_NXCA01000002.1
5218061	GCF_013521185.1_ASM1352118v1_CLST_0	0	sanntis	188207	204792	Saccharide	Isolate	GCF_013521185.1_ASM1352118v1	refseq	NZ_NXBZ01000001.1
5218063	GCF_013521185.1_ASM1352118v1_CLST_2	0	sanntis	146827	161292	RiPP	Isolate	GCF_013521185.1_ASM1352118v1	refseq	NZ_NXBZ01000005.1
5218064	GCF_013521185.1_ASM1352118v1_CLST_3	0	sanntis	22368	38312	Saccharide	Isolate	GCF_013521185.1_ASM1352118v1	refseq	NZ_NXBZ01000022.1
5218065	GCF_013521185.1_ASM1352118v1_CLST_4	10	sanntis	97	5827	Polyketide	Isolate	GCF_013521185.1_ASM1352118v1	refseq	NZ_NXBZ01000020.1
5218066	GCF_013521185.1_ASM1352118v1_CLST_5	11	sanntis	3	18517	Saccharide	Isolate	GCF_013521185.1_ASM1352118v1	refseq	NZ_NXBZ01000048.1
5218067	GCF_013521185.1_ASM1352118v1_CLST_6	0	sanntis	98232	106372	NRP	Isolate	GCF_013521185.1_ASM1352118v1	refseq	NZ_NXBZ01000019.1
5218068	GCF_013521185.1_ASM1352118v1_CLST_7	0	sanntis	13732	61421	NRP|Polyketide	Isolate	GCF_013521185.1_ASM1352118v1	refseq	NZ_NXBZ01000018.1
5218070	GCF_013521185.1_ASM1352118v1_CLST_9	10	sanntis	3	18353	Saccharide	Isolate	GCF_013521185.1_ASM1352118v1	refseq	NZ_NXBZ01000032.1
5218071	GCF_013521185.1_ASM1352118v1_CLST_10	0	sanntis	194467	198022	Other	Isolate	GCF_013521185.1_ASM1352118v1	refseq	NZ_NXBZ01000004.1
5218072	GCF_013521185.1_ASM1352118v1_CLST_11	0	sanntis	425732	448166	NRP	Isolate	GCF_013521185.1_ASM1352118v1	refseq	NZ_NXBZ01000002.1
5218076	GCF_013620865.1_ASM1362086v1_CLST_0	0	sanntis	10984	25449	RiPP	Isolate	GCF_013620865.1_ASM1362086v1	refseq	NZ_NXBO01000008.1
5218078	GCF_013620865.1_ASM1362086v1_CLST_2	0	sanntis	39665	43561	Polyketide	Isolate	GCF_013620865.1_ASM1362086v1	refseq	NZ_NXBO01000017.1
5218080	GCF_013620865.1_ASM1362086v1_CLST_4	0	sanntis	250597	258737	NRP	Isolate	GCF_013620865.1_ASM1362086v1	refseq	NZ_NXBO01000001.1
5218081	GCF_013620865.1_ASM1362086v1_CLST_5	0	sanntis	484982	519197	Saccharide	Isolate	GCF_013620865.1_ASM1362086v1	refseq	NZ_NXBO01000001.1
5218082	GCF_013620865.1_ASM1362086v1_CLST_6	0	sanntis	582981	629655	NRP|Polyketide	Isolate	GCF_013620865.1_ASM1362086v1	refseq	NZ_NXBO01000001.1
5218085	GCF_013620865.1_ASM1362086v1_CLST_9	0	sanntis	143900	167299	NRP	Isolate	GCF_013620865.1_ASM1362086v1	refseq	NZ_NXBO01000002.1
5218086	GCF_013620865.1_ASM1362086v1_CLST_10	0	sanntis	516223	519778	Other	Isolate	GCF_013620865.1_ASM1362086v1	refseq	NZ_NXBO01000002.1
5218088	GCF_013620865.1_ASM1362086v1_CLST_12	0	sanntis	48592	64536	Saccharide	Isolate	GCF_013620865.1_ASM1362086v1	refseq	NZ_NXBO01000019.1
5218089	GCF_013620865.1_ASM1362086v1_CLST_13	0	sanntis	160490	172440	Saccharide	Isolate	GCF_013620865.1_ASM1362086v1	refseq	NZ_NXBO01000004.1
5218090	GCF_013620875.1_ASM1362087v1_CLST_0	0	sanntis	22368	38312	Saccharide	Isolate	GCF_013620875.1_ASM1362087v1	refseq	NZ_NXBM01000021.1
5218092	GCF_013620875.1_ASM1362087v1_CLST_2	10	sanntis	123	25781	NRP	Isolate	GCF_013620875.1_ASM1362087v1	refseq	NZ_NXBM01000001.1
5218095	GCF_013620875.1_ASM1362087v1_CLST_5	10	sanntis	1	12819	Saccharide	Isolate	GCF_013620875.1_ASM1362087v1	refseq	NZ_NXBM01000015.1
5218096	GCF_013620875.1_ASM1362087v1_CLST_6	0	sanntis	102519	110659	NRP	Isolate	GCF_013620875.1_ASM1362087v1	refseq	NZ_NXBM01000011.1
5218097	GCF_013620875.1_ASM1362087v1_CLST_7	0	sanntis	61576	65472	Polyketide	Isolate	GCF_013620875.1_ASM1362087v1	refseq	NZ_NXBM01000020.1
5218098	GCF_013620875.1_ASM1362087v1_CLST_8	0	sanntis	148322	162787	RiPP	Isolate	GCF_013620875.1_ASM1362087v1	refseq	NZ_NXBM01000004.1
5218100	GCF_013620875.1_ASM1362087v1_CLST_10	0	sanntis	188208	204793	Saccharide	Isolate	GCF_013620875.1_ASM1362087v1	refseq	NZ_NXBM01000002.1
5218101	GCF_013620875.1_ASM1362087v1_CLST_11	1	sanntis	61677	79220	Saccharide	Isolate	GCF_013620875.1_ASM1362087v1	refseq	NZ_NXBM01000022.1
5218102	GCF_013620895.1_ASM1362089v1_CLST_0	0	sanntis	22366	38310	Saccharide	Isolate	GCF_013620895.1_ASM1362089v1	refseq	NZ_NXBN01000023.1
5218103	GCF_013620895.1_ASM1362089v1_CLST_1	0	sanntis	188207	204792	Saccharide	Isolate	GCF_013620895.1_ASM1362089v1	refseq	NZ_NXBN01000005.1
5218104	GCF_013620895.1_ASM1362089v1_CLST_2	10	sanntis	1	25941	Saccharide	Isolate	GCF_013620895.1_ASM1362089v1	refseq	NZ_NXBN01000009.1
5218105	GCF_013620895.1_ASM1362089v1_CLST_3	0	sanntis	97096	134759	NRP|Polyketide	Isolate	GCF_013620895.1_ASM1362089v1	refseq	NZ_NXBN01000009.1
5218107	GCF_013620895.1_ASM1362089v1_CLST_5	0	sanntis	194201	198097	Polyketide	Isolate	GCF_013620895.1_ASM1362089v1	refseq	NZ_NXBN01000006.1
5218109	GCF_013620895.1_ASM1362089v1_CLST_7	10	sanntis	123	25781	NRP	Isolate	GCF_013620895.1_ASM1362089v1	refseq	NZ_NXBN01000001.1
5218112	GCF_013620895.1_ASM1362089v1_CLST_10	0	sanntis	96976	105116	NRP	Isolate	GCF_013620895.1_ASM1362089v1	refseq	NZ_NXBN01000004.1
5218114	GCF_013620895.1_ASM1362089v1_CLST_12	0	sanntis	311033	314588	Other	Isolate	GCF_013620895.1_ASM1362089v1	refseq	NZ_NXBN01000002.1
5218115	GCF_013620895.1_ASM1362089v1_CLST_13	10	sanntis	2	12735	Saccharide	Isolate	GCF_013620895.1_ASM1362089v1	refseq	NZ_NXBN01000018.1
5218116	GCF_013620895.1_ASM1362089v1_CLST_14	10	sanntis	56	11134	RiPP	Isolate	GCF_013620895.1_ASM1362089v1	refseq	NZ_NXBN01000015.1
5218117	GCF_013620905.1_ASM1362090v1_CLST_0	1	sanntis	28785	41580	Saccharide	Isolate	GCF_013620905.1_ASM1362090v1	refseq	NZ_NXBI01000031.1
5218118	GCF_013620905.1_ASM1362090v1_CLST_1	0	sanntis	13732	61421	NRP|Polyketide	Isolate	GCF_013620905.1_ASM1362090v1	refseq	NZ_NXBI01000014.1
5218119	GCF_013620905.1_ASM1362090v1_CLST_2	0	sanntis	121011	145891	Saccharide	Isolate	GCF_013620905.1_ASM1362090v1	refseq	NZ_NXBI01000014.1
5218121	GCF_013620905.1_ASM1362090v1_CLST_4	10	sanntis	97	5827	Polyketide	Isolate	GCF_013620905.1_ASM1362090v1	refseq	NZ_NXBI01000019.1
5218122	GCF_013620905.1_ASM1362090v1_CLST_5	0	sanntis	559509	581529	NRP	Isolate	GCF_013620905.1_ASM1362090v1	refseq	NZ_NXBI01000001.1
5218125	GCF_013620905.1_ASM1362090v1_CLST_8	0	sanntis	130683	142873	RiPP	Isolate	GCF_013620905.1_ASM1362090v1	refseq	NZ_NXBI01000005.1
5218128	GCF_013620905.1_ASM1362090v1_CLST_11	0	sanntis	22368	38312	Saccharide	Isolate	GCF_013620905.1_ASM1362090v1	refseq	NZ_NXBI01000022.1
5218129	GCF_013620905.1_ASM1362090v1_CLST_12	0	sanntis	195815	199370	Other	Isolate	GCF_013620905.1_ASM1362090v1	refseq	NZ_NXBI01000004.1
5218130	GCF_013620905.1_ASM1362090v1_CLST_13	0	sanntis	13967	22107	NRP	Isolate	GCF_013620905.1_ASM1362090v1	refseq	NZ_NXBI01000018.1
5218131	GCF_013620905.1_ASM1362090v1_CLST_14	0	sanntis	188207	204792	Saccharide	Isolate	GCF_013620905.1_ASM1362090v1	refseq	NZ_NXBI01000002.1
5218133	GCF_013620925.1_ASM1362092v1_CLST_1	0	sanntis	130289	152723	NRP	Isolate	GCF_013620925.1_ASM1362092v1	refseq	NZ_NXBJ01000015.1
5218135	GCF_013620925.1_ASM1362092v1_CLST_3	1	sanntis	28752	39293	Saccharide	Isolate	GCF_013620925.1_ASM1362092v1	refseq	NZ_NXBJ01000035.1
5218136	GCF_013620925.1_ASM1362092v1_CLST_4	0	sanntis	26711	34851	NRP	Isolate	GCF_013620925.1_ASM1362092v1	refseq	NZ_NXBJ01000030.1
5218138	GCF_013620925.1_ASM1362092v1_CLST_6	10	sanntis	97	5827	Polyketide	Isolate	GCF_013620925.1_ASM1362092v1	refseq	NZ_NXBJ01000038.1
5218139	GCF_013620925.1_ASM1362092v1_CLST_7	0	sanntis	195815	199370	Other	Isolate	GCF_013620925.1_ASM1362092v1	refseq	NZ_NXBJ01000002.1
5218141	GCF_013620925.1_ASM1362092v1_CLST_9	0	sanntis	86489	104112	Saccharide	Isolate	GCF_013620925.1_ASM1362092v1	refseq	NZ_NXBJ01000001.1
5218142	GCF_013620925.1_ASM1362092v1_CLST_10	10	sanntis	115	48239	NRP|Polyketide	Isolate	GCF_013620925.1_ASM1362092v1	refseq	NZ_NXBJ01000018.1
5218143	GCF_013620925.1_ASM1362092v1_CLST_11	1	sanntis	107829	125363	Saccharide	Isolate	GCF_013620925.1_ASM1362092v1	refseq	NZ_NXBJ01000018.1
5218145	GCF_013620925.1_ASM1362092v1_CLST_13	0	sanntis	22234	38178	Saccharide	Isolate	GCF_013620925.1_ASM1362092v1	refseq	NZ_NXBJ01000024.1
5218146	GCF_013620925.1_ASM1362092v1_CLST_14	0	sanntis	146775	161240	RiPP	Isolate	GCF_013620925.1_ASM1362092v1	refseq	NZ_NXBJ01000003.1
5218147	GCF_013626195.1_ASM1362619v1_CLST_0	0	sanntis	34383	78050	Saccharide	Isolate	GCF_013626195.1_ASM1362619v1	refseq	NZ_NGKP01000021.1
5218148	GCF_013626195.1_ASM1362619v1_CLST_1	0	sanntis	138441	171817	NRP|Polyketide	Isolate	GCF_013626195.1_ASM1362619v1	refseq	NZ_NGKP01000021.1
5218150	GCF_013626195.1_ASM1362619v1_CLST_3	0	sanntis	36235	58320	NRP	Isolate	GCF_013626195.1_ASM1362619v1	refseq	NZ_NGKP01000010.1
5218152	GCF_013626195.1_ASM1362619v1_CLST_5	0	sanntis	133023	147940	RiPP	Isolate	GCF_013626195.1_ASM1362619v1	refseq	NZ_NGKP01000020.1
5218155	GCF_013626195.1_ASM1362619v1_CLST_8	0	sanntis	50392	54288	Polyketide	Isolate	GCF_013626195.1_ASM1362619v1	refseq	NZ_NGKP01000007.1
5218157	GCF_013626195.1_ASM1362619v1_CLST_10	0	sanntis	22455	38399	Saccharide	Isolate	GCF_013626195.1_ASM1362619v1	refseq	NZ_NGKP01000002.1
5218158	GCF_013626195.1_ASM1362619v1_CLST_11	0	sanntis	187061	204683	Saccharide	Isolate	GCF_013626195.1_ASM1362619v1	refseq	NZ_NGKP01000018.1
5218159	GCF_013626195.1_ASM1362619v1_CLST_12	0	sanntis	131294	139434	NRP	Isolate	GCF_013626195.1_ASM1362619v1	refseq	NZ_NGKP01000009.1
5218161	GCF_014123345.1_ASM1412334v1_CLST_1	0	sanntis	158220	175843	Saccharide	Isolate	GCF_014123345.1_ASM1412334v1	refseq	NZ_CP059889.1
5218162	GCF_014123345.1_ASM1412334v1_CLST_2	0	sanntis	1523603	1531743	NRP	Isolate	GCF_014123345.1_ASM1412334v1	refseq	NZ_CP059889.1
5218163	GCF_014123345.1_ASM1412334v1_CLST_3	0	sanntis	1762993	1804125	Saccharide	Isolate	GCF_014123345.1_ASM1412334v1	refseq	NZ_CP059889.1
5218164	GCF_014123345.1_ASM1412334v1_CLST_4	0	sanntis	1869768	1905634	NRP|Polyketide	Isolate	GCF_014123345.1_ASM1412334v1	refseq	NZ_CP059889.1
5218165	GCF_014123345.1_ASM1412334v1_CLST_5	0	sanntis	2658961	2662857	Polyketide	Isolate	GCF_014123345.1_ASM1412334v1	refseq	NZ_CP059889.1
5218166	GCF_014123345.1_ASM1412334v1_CLST_6	0	sanntis	3891622	3914056	NRP	Isolate	GCF_014123345.1_ASM1412334v1	refseq	NZ_CP059889.1
5218167	GCF_014123345.1_ASM1412334v1_CLST_7	0	sanntis	4216230	4219785	Other	Isolate	GCF_014123345.1_ASM1412334v1	refseq	NZ_CP059889.1
5218168	GCF_014123345.1_ASM1412334v1_CLST_8	0	sanntis	4927267	4938540	RiPP	Isolate	GCF_014123345.1_ASM1412334v1	refseq	NZ_CP059889.1
5218169	GCF_014123345.1_ASM1412334v1_CLST_9	0	sanntis	5186490	5202434	Saccharide	Isolate	GCF_014123345.1_ASM1412334v1	refseq	NZ_CP059889.1
5218175	GCF_014889515.1_ASM1488951v1_CLST_0	11	sanntis	38	15341	Other	Isolate	GCF_014889515.1_ASM1488951v1	refseq	NZ_VWPM01000035.1
5218177	GCF_014889515.1_ASM1488951v1_CLST_2	0	sanntis	46641	50536	Polyketide	Isolate	GCF_014889515.1_ASM1488951v1	refseq	NZ_VWPM01000020.1
5218180	GCF_014889515.1_ASM1488951v1_CLST_5	0	sanntis	89012	106635	Saccharide	Isolate	GCF_014889515.1_ASM1488951v1	refseq	NZ_VWPM01000004.1
5218181	GCF_014889515.1_ASM1488951v1_CLST_6	0	sanntis	152262	166634	RiPP	Isolate	GCF_014889515.1_ASM1488951v1	refseq	NZ_VWPM01000012.1
5218182	GCF_014889515.1_ASM1488951v1_CLST_7	0	sanntis	37269	45409	NRP	Isolate	GCF_014889515.1_ASM1488951v1	refseq	NZ_VWPM01000005.1
5218183	GCF_014889515.1_ASM1488951v1_CLST_8	1	sanntis	272790	309622	Saccharide	Isolate	GCF_014889515.1_ASM1488951v1	refseq	NZ_VWPM01000005.1
5218184	GCF_014889515.1_ASM1488951v1_CLST_9	0	sanntis	43269	46818	Other	Isolate	GCF_014889515.1_ASM1488951v1	refseq	NZ_VWPM01000007.1
5218185	GCF_014889515.1_ASM1488951v1_CLST_10	0	sanntis	28055	51218	NRP	Isolate	GCF_014889515.1_ASM1488951v1	refseq	NZ_VWPM01000011.1
5218187	GCF_014889515.1_ASM1488951v1_CLST_12	0	sanntis	22316	38260	Saccharide	Isolate	GCF_014889515.1_ASM1488951v1	refseq	NZ_VWPM01000022.1
5218189	GCF_014889555.1_ASM1488955v1_CLST_1	1	sanntis	10685	20574	RiPP	Isolate	GCF_014889555.1_ASM1488955v1	refseq	NZ_VWPN01000062.1
5218190	GCF_014889555.1_ASM1488955v1_CLST_2	0	sanntis	48540	64484	Saccharide	Isolate	GCF_014889555.1_ASM1488955v1	refseq	NZ_VWPN01000014.1
5218192	GCF_014889555.1_ASM1488955v1_CLST_4	0	sanntis	108086	111642	Other	Isolate	GCF_014889555.1_ASM1488955v1	refseq	NZ_VWPN01000006.1
5218194	GCF_014889555.1_ASM1488955v1_CLST_6	0	sanntis	37104	41856	Polyketide	Isolate	GCF_014889555.1_ASM1488955v1	refseq	NZ_VWPN01000039.1
5218195	GCF_014889555.1_ASM1488955v1_CLST_7	1	sanntis	24520	41105	Saccharide	Isolate	GCF_014889555.1_ASM1488955v1	refseq	NZ_VWPN01000041.1
5218196	GCF_014889555.1_ASM1488955v1_CLST_8	1	sanntis	38232	44100	Polyketide	Isolate	GCF_014889555.1_ASM1488955v1	refseq	NZ_VWPN01000038.1
5218197	GCF_014889555.1_ASM1488955v1_CLST_9	1	sanntis	8223	24062	NRP	Isolate	GCF_014889555.1_ASM1488955v1	refseq	NZ_VWPN01000057.1
5218199	GCF_014889555.1_ASM1488955v1_CLST_11	1	sanntis	140116	146090	NRP	Isolate	GCF_014889555.1_ASM1488955v1	refseq	NZ_VWPN01000007.1
5218201	GCF_014893855.1_ASM1489385v1_CLST_1	0	sanntis	48455	64399	Saccharide	Isolate	GCF_014893855.1_ASM1489385v1	refseq	NZ_VXCH01000024.1
5218202	GCF_014893855.1_ASM1489385v1_CLST_2	0	sanntis	10768	25682	RiPP	Isolate	GCF_014893855.1_ASM1489385v1	refseq	NZ_VXCH01000030.1
5218203	GCF_014893855.1_ASM1489385v1_CLST_3	0	sanntis	50988	54544	Other	Isolate	GCF_014893855.1_ASM1489385v1	refseq	NZ_VXCH01000036.1
5218205	GCF_014893855.1_ASM1489385v1_CLST_5	0	sanntis	67433	85055	Saccharide	Isolate	GCF_014893855.1_ASM1489385v1	refseq	NZ_VXCH01000013.1
5218206	GCF_014893855.1_ASM1489385v1_CLST_6	0	sanntis	82811	90951	NRP	Isolate	GCF_014893855.1_ASM1489385v1	refseq	NZ_VXCH01000014.1
5218207	GCF_014893855.1_ASM1489385v1_CLST_7	0	sanntis	20262	42466	NRP	Isolate	GCF_014893855.1_ASM1489385v1	refseq	NZ_VXCH01000022.1
5218210	GCF_014893855.1_ASM1489385v1_CLST_10	0	sanntis	179173	188576	NRP|Polyketide	Isolate	GCF_014893855.1_ASM1489385v1	refseq	NZ_VXCH01000003.1
5218211	GCF_014893855.1_ASM1489385v1_CLST_11	0	sanntis	7881	12317	Polyketide	Isolate	GCF_014893855.1_ASM1489385v1	refseq	NZ_VXCH01000021.1
5218212	GCF_014893855.1_ASM1489385v1_CLST_12	1	sanntis	165258	177266	Saccharide	Isolate	GCF_014893855.1_ASM1489385v1	refseq	NZ_VXCH01000008.1
5218213	GCF_014893855.1_ASM1489385v1_CLST_13	10	sanntis	236	34786	NRP|Polyketide	Isolate	GCF_014893855.1_ASM1489385v1	refseq	NZ_VXCH01000019.1
5218216	GCF_014893875.1_ASM1489387v1_CLST_1	0	sanntis	22184	38128	Saccharide	Isolate	GCF_014893875.1_ASM1489387v1	refseq	NZ_VXCJ01000024.1
5218218	GCF_014893875.1_ASM1489387v1_CLST_3	1	sanntis	153269	156197	RiPP	Isolate	GCF_014893875.1_ASM1489387v1	refseq	NZ_VXCJ01000014.1
5218219	GCF_014893875.1_ASM1489387v1_CLST_4	0	sanntis	37641	45781	NRP	Isolate	GCF_014893875.1_ASM1489387v1	refseq	NZ_VXCJ01000016.1
5218220	GCF_014893875.1_ASM1489387v1_CLST_5	1	sanntis	110164	113732	Other	Isolate	GCF_014893875.1_ASM1489387v1	refseq	NZ_VXCJ01000020.1
5218221	GCF_014893875.1_ASM1489387v1_CLST_6	0	sanntis	53196	80563	Saccharide	Isolate	GCF_014893875.1_ASM1489387v1	refseq	NZ_VXCJ01000028.1
5218222	GCF_014893875.1_ASM1489387v1_CLST_7	0	sanntis	140248	162559	NRP	Isolate	GCF_014893875.1_ASM1489387v1	refseq	NZ_VXCJ01000006.1
5218224	GCF_014893875.1_ASM1489387v1_CLST_9	0	sanntis	27867	31763	Polyketide	Isolate	GCF_014893875.1_ASM1489387v1	refseq	NZ_VXCJ01000026.1
5218226	GCF_014893875.1_ASM1489387v1_CLST_11	11	sanntis	3	9752	Saccharide	Isolate	GCF_014893875.1_ASM1489387v1	refseq	NZ_VXCJ01000042.1
5218227	GCF_014893875.1_ASM1489387v1_CLST_12	0	sanntis	4552	22175	Saccharide	Isolate	GCF_014893875.1_ASM1489387v1	refseq	NZ_VXCJ01000004.1
5218228	GCF_014893885.1_ASM1489388v1_CLST_0	0	sanntis	5314	8870	Other	Isolate	GCF_014893885.1_ASM1489388v1	refseq	NZ_VXCG01000002.1
5218230	GCF_014893885.1_ASM1489388v1_CLST_2	0	sanntis	183581	191721	NRP	Isolate	GCF_014893885.1_ASM1489388v1	refseq	NZ_VXCG01000005.1
5218232	GCF_014893885.1_ASM1489388v1_CLST_4	0	sanntis	22471	38415	Saccharide	Isolate	GCF_014893885.1_ASM1489388v1	refseq	NZ_VXCG01000020.1
5218233	GCF_014893885.1_ASM1489388v1_CLST_5	0	sanntis	47788	58324	Saccharide	Isolate	GCF_014893885.1_ASM1489388v1	refseq	NZ_VXCG01000028.1
5218234	GCF_014893885.1_ASM1489388v1_CLST_6	1	sanntis	16001	49503	NRP|Polyketide	Isolate	GCF_014893885.1_ASM1489388v1	refseq	NZ_VXCG01000032.1
5218237	GCF_014893885.1_ASM1489388v1_CLST_9	0	sanntis	65738	80073	Saccharide	Isolate	GCF_014893885.1_ASM1489388v1	refseq	NZ_VXCG01000011.1
5218238	GCF_014893885.1_ASM1489388v1_CLST_10	0	sanntis	24052	46010	NRP	Isolate	GCF_014893885.1_ASM1489388v1	refseq	NZ_VXCG01000009.1
5218240	GCF_014893885.1_ASM1489388v1_CLST_12	10	sanntis	1292	72716	NRP|Polyketide	Isolate	GCF_014893885.1_ASM1489388v1	refseq	NZ_VXCG01000026.1
5218242	GCF_014893885.1_ASM1489388v1_CLST_14	0	sanntis	13709	28297	RiPP	Isolate	GCF_014893885.1_ASM1489388v1	refseq	NZ_VXCG01000038.1
5218243	GCF_014893915.1_ASM1489391v1_CLST_0	0	sanntis	11309	24624	RiPP	Isolate	GCF_014893915.1_ASM1489391v1	refseq	NZ_VXCI01000052.1
5218246	GCF_014893915.1_ASM1489391v1_CLST_3	10	sanntis	3	75326	NRP|Polyketide	Isolate	GCF_014893915.1_ASM1489391v1	refseq	NZ_VXCI01000014.1
5218247	GCF_014893915.1_ASM1489391v1_CLST_4	1	sanntis	90718	118851	NRP|Polyketide	Isolate	GCF_014893915.1_ASM1489391v1	refseq	NZ_VXCI01000014.1
5218249	GCF_014893915.1_ASM1489391v1_CLST_6	0	sanntis	22492	38436	Saccharide	Isolate	GCF_014893915.1_ASM1489391v1	refseq	NZ_VXCI01000019.1
5218250	GCF_014893915.1_ASM1489391v1_CLST_7	0	sanntis	3957	7853	Polyketide	Isolate	GCF_014893915.1_ASM1489391v1	refseq	NZ_VXCI01000028.1
5218252	GCF_014893915.1_ASM1489391v1_CLST_9	0	sanntis	8281	16421	NRP	Isolate	GCF_014893915.1_ASM1489391v1	refseq	NZ_VXCI01000006.1
5218253	GCF_014893915.1_ASM1489391v1_CLST_10	0	sanntis	140127	162202	NRP	Isolate	GCF_014893915.1_ASM1489391v1	refseq	NZ_VXCI01000009.1
5218255	GCF_014893915.1_ASM1489391v1_CLST_12	0	sanntis	106814	110370	Other	Isolate	GCF_014893915.1_ASM1489391v1	refseq	NZ_VXCI01000010.1
5218256	GCF_014893915.1_ASM1489391v1_CLST_13	10	sanntis	3	8319	Saccharide	Isolate	GCF_014893915.1_ASM1489391v1	refseq	NZ_VXCI01000032.1
5218257	GCF_014893915.1_ASM1489391v1_CLST_14	1	sanntis	280984	297569	Saccharide	Isolate	GCF_014893915.1_ASM1489391v1	refseq	NZ_VXCI01000001.1
5218258	GCF_014893935.1_ASM1489393v1_CLST_0	0	sanntis	22183	38127	Saccharide	Isolate	GCF_014893935.1_ASM1489393v1	refseq	NZ_VXCL01000023.1
5218259	GCF_014893935.1_ASM1489393v1_CLST_1	0	sanntis	8223	30292	NRP	Isolate	GCF_014893935.1_ASM1489393v1	refseq	NZ_VXCL01000011.1
5218264	GCF_014893935.1_ASM1489393v1_CLST_6	0	sanntis	35479	75963	Saccharide	Isolate	GCF_014893935.1_ASM1489393v1	refseq	NZ_VXCL01000019.1
5218265	GCF_014893935.1_ASM1489393v1_CLST_7	0	sanntis	37136	40692	Other	Isolate	GCF_014893935.1_ASM1489393v1	refseq	NZ_VXCL01000020.1
5218266	GCF_014893935.1_ASM1489393v1_CLST_8	0	sanntis	156882	163034	RiPP	Isolate	GCF_014893935.1_ASM1489393v1	refseq	NZ_VXCL01000009.1
5218267	GCF_014893935.1_ASM1489393v1_CLST_9	0	sanntis	384626	388522	Polyketide	Isolate	GCF_014893935.1_ASM1489393v1	refseq	NZ_VXCL01000003.1
5218268	GCF_014893935.1_ASM1489393v1_CLST_10	0	sanntis	85054	102676	Saccharide	Isolate	GCF_014893935.1_ASM1489393v1	refseq	NZ_VXCL01000005.1
5218269	GCF_014893935.1_ASM1489393v1_CLST_11	0	sanntis	210464	218604	NRP	Isolate	GCF_014893935.1_ASM1489393v1	refseq	NZ_VXCL01000001.1
5218270	GCF_014893935.1_ASM1489393v1_CLST_12	0	sanntis	262383	270965	Other	Isolate	GCF_014893935.1_ASM1489393v1	refseq	NZ_VXCL01000001.1
5218271	GCF_014893945.1_ASM1489394v1_CLST_0	0	sanntis	36259	39798	Other	Isolate	GCF_014893945.1_ASM1489394v1	refseq	NZ_VXCK01000006.1
5218272	GCF_014893945.1_ASM1489394v1_CLST_1	0	sanntis	15815	30400	RiPP	Isolate	GCF_014893945.1_ASM1489394v1	refseq	NZ_VXCK01000014.1
5218273	GCF_014893945.1_ASM1489394v1_CLST_2	0	sanntis	37228	45369	NRP	Isolate	GCF_014893945.1_ASM1489394v1	refseq	NZ_VXCK01000005.1
5218274	GCF_014893945.1_ASM1489394v1_CLST_3	1	sanntis	36059	55719	Saccharide	Isolate	GCF_014893945.1_ASM1489394v1	refseq	NZ_VXCK01000028.1
5218275	GCF_014893945.1_ASM1489394v1_CLST_4	0	sanntis	22316	38260	Saccharide	Isolate	GCF_014893945.1_ASM1489394v1	refseq	NZ_VXCK01000020.1
5218276	GCF_014893945.1_ASM1489394v1_CLST_5	11	sanntis	2	9251	Saccharide	Isolate	GCF_014893945.1_ASM1489394v1	refseq	NZ_VXCK01000056.1
5218277	GCF_014893945.1_ASM1489394v1_CLST_6	0	sanntis	31272	53241	NRP	Isolate	GCF_014893945.1_ASM1489394v1	refseq	NZ_VXCK01000011.1
5218282	GCF_014893945.1_ASM1489394v1_CLST_11	0	sanntis	71704	88283	Saccharide	Isolate	GCF_014893945.1_ASM1489394v1	refseq	NZ_VXCK01000012.1
5218283	GCF_014893975.1_ASM1489397v1_CLST_0	0	sanntis	31418	35314	Polyketide	Isolate	GCF_014893975.1_ASM1489397v1	refseq	NZ_VYJZ01000029.1
5218284	GCF_014893975.1_ASM1489397v1_CLST_1	0	sanntis	28793	39353	Saccharide	Isolate	GCF_014893975.1_ASM1489397v1	refseq	NZ_VYJZ01000037.1
5218286	GCF_014893975.1_ASM1489397v1_CLST_3	11	sanntis	2	16467	Other	Isolate	GCF_014893975.1_ASM1489397v1	refseq	NZ_VYJZ01000051.1
5218288	GCF_014893975.1_ASM1489397v1_CLST_5	0	sanntis	58575	62131	Other	Isolate	GCF_014893975.1_ASM1489397v1	refseq	NZ_VYJZ01000005.1
5218289	GCF_014893975.1_ASM1489397v1_CLST_6	0	sanntis	79053	88456	NRP|Polyketide	Isolate	GCF_014893975.1_ASM1489397v1	refseq	NZ_VYJZ01000017.1
5218290	GCF_014893975.1_ASM1489397v1_CLST_7	0	sanntis	198165	206305	NRP	Isolate	GCF_014893975.1_ASM1489397v1	refseq	NZ_VYJZ01000006.1
5218291	GCF_014893975.1_ASM1489397v1_CLST_8	0	sanntis	20051	92650	NRP|Polyketide	Isolate	GCF_014893975.1_ASM1489397v1	refseq	NZ_VYJZ01000014.1
5218292	GCF_014893975.1_ASM1489397v1_CLST_9	0	sanntis	104921	139767	NRP|Polyketide	Isolate	GCF_014893975.1_ASM1489397v1	refseq	NZ_VYJZ01000014.1
5218296	GCF_014893975.1_ASM1489397v1_CLST_13	0	sanntis	86297	104087	Saccharide	Isolate	GCF_014893975.1_ASM1489397v1	refseq	NZ_VYJZ01000020.1
5218297	GCF_014893975.1_ASM1489397v1_CLST_14	0	sanntis	11004	25919	RiPP	Isolate	GCF_014893975.1_ASM1489397v1	refseq	NZ_VYJZ01000008.1
5218298	GCF_014893975.1_ASM1489397v1_CLST_15	0	sanntis	20433	42513	NRP	Isolate	GCF_014893975.1_ASM1489397v1	refseq	NZ_VYJZ01000030.1
5218300	GCF_014893975.1_ASM1489397v1_CLST_17	0	sanntis	22316	38260	Saccharide	Isolate	GCF_014893975.1_ASM1489397v1	refseq	NZ_VYJZ01000025.1
5218301	GCF_014893975.1_ASM1489397v1_CLST_18	10	sanntis	3	29587	Saccharide	Isolate	GCF_014893975.1_ASM1489397v1	refseq	NZ_VYJZ01000031.1
5218302	GCF_014893995.1_ASM1489399v1_CLST_0	0	sanntis	22315	38259	Saccharide	Isolate	GCF_014893995.1_ASM1489399v1	refseq	NZ_VYJY01000019.1
5218303	GCF_014893995.1_ASM1489399v1_CLST_1	0	sanntis	13266	51656	Saccharide	Isolate	GCF_014893995.1_ASM1489399v1	refseq	NZ_VYJY01000006.1
5218304	GCF_014893995.1_ASM1489399v1_CLST_2	0	sanntis	278796	286936	NRP	Isolate	GCF_014893995.1_ASM1489399v1	refseq	NZ_VYJY01000006.1
5218305	GCF_014893995.1_ASM1489399v1_CLST_3	0	sanntis	85321	102943	Saccharide	Isolate	GCF_014893995.1_ASM1489399v1	refseq	NZ_VYJY01000003.1
5218306	GCF_014893995.1_ASM1489399v1_CLST_4	0	sanntis	28656	32205	Other	Isolate	GCF_014893995.1_ASM1489399v1	refseq	NZ_VYJY01000001.1
5218307	GCF_014893995.1_ASM1489399v1_CLST_5	0	sanntis	350111	372069	NRP	Isolate	GCF_014893995.1_ASM1489399v1	refseq	NZ_VYJY01000001.1
5218310	GCF_014893995.1_ASM1489399v1_CLST_8	0	sanntis	113206	117102	Polyketide	Isolate	GCF_014893995.1_ASM1489399v1	refseq	NZ_VYJY01000008.1
5218312	GCF_014893995.1_ASM1489399v1_CLST_10	10	sanntis	2	18118	Other	Isolate	GCF_014893995.1_ASM1489399v1	refseq	NZ_VYJY01000034.1
5218314	GCF_014893995.1_ASM1489399v1_CLST_12	0	sanntis	89688	104275	RiPP	Isolate	GCF_014893995.1_ASM1489399v1	refseq	NZ_VYJY01000009.1
5218315	GCF_014893995.1_ASM1489399v1_CLST_13	10	sanntis	342	14785	RiPP	Isolate	GCF_014893995.1_ASM1489399v1	refseq	NZ_VYJY01000026.1
5218317	GCF_014894015.1_ASM1489401v1_CLST_0	10	sanntis	3	17829	Saccharide	Isolate	GCF_014894015.1_ASM1489401v1	refseq	NZ_VYKA01000030.1
5218319	GCF_014894015.1_ASM1489401v1_CLST_2	0	sanntis	123687	127236	Other	Isolate	GCF_014894015.1_ASM1489401v1	refseq	NZ_VYKA01000008.1
5218320	GCF_014894015.1_ASM1489401v1_CLST_3	11	sanntis	239	6894	Saccharide	Isolate	GCF_014894015.1_ASM1489401v1	refseq	NZ_VYKA01000057.1
5218321	GCF_014894015.1_ASM1489401v1_CLST_4	0	sanntis	89544	104130	RiPP	Isolate	GCF_014894015.1_ASM1489401v1	refseq	NZ_VYKA01000014.1
5218324	GCF_014894015.1_ASM1489401v1_CLST_7	0	sanntis	48325	64269	Saccharide	Isolate	GCF_014894015.1_ASM1489401v1	refseq	NZ_VYKA01000023.1
5218325	GCF_014894015.1_ASM1489401v1_CLST_8	0	sanntis	24083	46041	NRP	Isolate	GCF_014894015.1_ASM1489401v1	refseq	NZ_VYKA01000029.1
5218327	GCF_014894015.1_ASM1489401v1_CLST_10	0	sanntis	68148	77551	NRP|Polyketide	Isolate	GCF_014894015.1_ASM1489401v1	refseq	NZ_VYKA01000012.1
5218328	GCF_014894015.1_ASM1489401v1_CLST_11	10	sanntis	172	12626	Other	Isolate	GCF_014894015.1_ASM1489401v1	refseq	NZ_VYKA01000049.1
5218330	GCF_014894015.1_ASM1489401v1_CLST_13	0	sanntis	261115	265011	Polyketide	Isolate	GCF_014894015.1_ASM1489401v1	refseq	NZ_VYKA01000006.1
5218331	GCF_014894015.1_ASM1489401v1_CLST_14	0	sanntis	37305	45445	NRP	Isolate	GCF_014894015.1_ASM1489401v1	refseq	NZ_VYKA01000004.1
5218332	GCF_014894015.1_ASM1489401v1_CLST_15	1	sanntis	279987	290956	Saccharide	Isolate	GCF_014894015.1_ASM1489401v1	refseq	NZ_VYKA01000004.1
5218333	GCF_014894055.1_ASM1489405v1_CLST_0	0	sanntis	297234	301671	Polyketide	Isolate	GCF_014894055.1_ASM1489405v1	refseq	NZ_VYKB01000001.1
5218335	GCF_014894055.1_ASM1489405v1_CLST_2	0	sanntis	47971	51520	Other	Isolate	GCF_014894055.1_ASM1489405v1	refseq	NZ_VYKB01000010.1
5218336	GCF_014894055.1_ASM1489405v1_CLST_3	0	sanntis	142404	163948	NRP	Isolate	GCF_014894055.1_ASM1489405v1	refseq	NZ_VYKB01000006.1
5218338	GCF_014894055.1_ASM1489405v1_CLST_5	0	sanntis	22515	38459	Saccharide	Isolate	GCF_014894055.1_ASM1489405v1	refseq	NZ_VYKB01000019.1
5218339	GCF_014894055.1_ASM1489405v1_CLST_6	0	sanntis	28367	42953	RiPP	Isolate	GCF_014894055.1_ASM1489405v1	refseq	NZ_VYKB01000012.1
5218340	GCF_014894055.1_ASM1489405v1_CLST_7	0	sanntis	8360	25982	Saccharide	Isolate	GCF_014894055.1_ASM1489405v1	refseq	NZ_VYKB01000008.1
5218341	GCF_014894055.1_ASM1489405v1_CLST_8	0	sanntis	37104	45244	NRP	Isolate	GCF_014894055.1_ASM1489405v1	refseq	NZ_VYKB01000009.1
5218342	GCF_014894055.1_ASM1489405v1_CLST_9	1	sanntis	272402	282505	Saccharide	Isolate	GCF_014894055.1_ASM1489405v1	refseq	NZ_VYKB01000009.1
5218344	GCF_014894055.1_ASM1489405v1_CLST_11	10	sanntis	1	27417	Saccharide	Isolate	GCF_014894055.1_ASM1489405v1	refseq	NZ_VYKB01000023.1
5218346	GCF_015687275.1_ASM1568727v1_CLST_0	0	sanntis	911298	917689	Polyketide	Isolate	GCF_015687275.1_ASM1568727v1	refseq	NZ_JADPQD010000001.1
5218347	GCF_015687275.1_ASM1568727v1_CLST_1	0	sanntis	1664840	1712529	NRP|Polyketide	Isolate	GCF_015687275.1_ASM1568727v1	refseq	NZ_JADPQD010000001.1
5218348	GCF_015687275.1_ASM1568727v1_CLST_2	0	sanntis	1774038	1814073	Saccharide	Isolate	GCF_015687275.1_ASM1568727v1	refseq	NZ_JADPQD010000001.1
5218349	GCF_015687275.1_ASM1568727v1_CLST_3	0	sanntis	2041374	2049514	NRP	Isolate	GCF_015687275.1_ASM1568727v1	refseq	NZ_JADPQD010000001.1
5218350	GCF_015687275.1_ASM1568727v1_CLST_4	0	sanntis	3289272	3305857	Saccharide	Isolate	GCF_015687275.1_ASM1568727v1	refseq	NZ_JADPQD010000001.1
5218351	GCF_015687275.1_ASM1568727v1_CLST_5	0	sanntis	3630163	3646107	Saccharide	Isolate	GCF_015687275.1_ASM1568727v1	refseq	NZ_JADPQD010000001.1
5218352	GCF_015687275.1_ASM1568727v1_CLST_6	0	sanntis	3893054	3905372	RiPP	Isolate	GCF_015687275.1_ASM1568727v1	refseq	NZ_JADPQD010000001.1
5218353	GCF_015687275.1_ASM1568727v1_CLST_7	0	sanntis	4615969	4619518	Other	Isolate	GCF_015687275.1_ASM1568727v1	refseq	NZ_JADPQD010000001.1
5218354	GCF_015687275.1_ASM1568727v1_CLST_8	0	sanntis	4931164	4954562	NRP	Isolate	GCF_015687275.1_ASM1568727v1	refseq	NZ_JADPQD010000001.1
5218360	GCF_015687275.1_ASM1568727v1_CLST_14	0	sanntis	44363	47661	RiPP	Isolate	GCF_015687275.1_ASM1568727v1	refseq	NZ_JADPQD010000002.1
5218361	GCF_015912475.1_ASM1591247v1_CLST_0	11	sanntis	2	4603	Saccharide	Isolate	GCF_015912475.1_ASM1591247v1	refseq	NZ_JAAOKV010000074.1
5218362	GCF_015912475.1_ASM1591247v1_CLST_1	11	sanntis	3	8051	Saccharide	Isolate	GCF_015912475.1_ASM1591247v1	refseq	NZ_JAAOKV010000073.1
5218363	GCF_015912475.1_ASM1591247v1_CLST_2	10	sanntis	2	3455	Polyketide	Isolate	GCF_015912475.1_ASM1591247v1	refseq	NZ_JAAOKV010000138.1
5218365	GCF_015912475.1_ASM1591247v1_CLST_4	1	sanntis	36227	52077	NRP	Isolate	GCF_015912475.1_ASM1591247v1	refseq	NZ_JAAOKV010000202.1
5218367	GCF_015912475.1_ASM1591247v1_CLST_6	10	sanntis	132	6106	NRP	Isolate	GCF_015912475.1_ASM1591247v1	refseq	NZ_JAAOKV010000201.1
5218368	GCF_015912475.1_ASM1591247v1_CLST_7	10	sanntis	3	11232	Saccharide	Isolate	GCF_015912475.1_ASM1591247v1	refseq	NZ_JAAOKV010000010.1
5218369	GCF_015912475.1_ASM1591247v1_CLST_8	10	sanntis	15	18156	Saccharide	Isolate	GCF_015912475.1_ASM1591247v1	refseq	NZ_JAAOKV010000273.1
5218371	GCF_015912475.1_ASM1591247v1_CLST_10	11	sanntis	2	6548	Saccharide	Isolate	GCF_015912475.1_ASM1591247v1	refseq	NZ_JAAOKV010000071.1
5218373	GCF_015912485.1_ASM1591248v1_CLST_0	0	sanntis	37157	40706	Other	Isolate	GCF_015912485.1_ASM1591248v1	refseq	NZ_JAAOKU010000193.1
5218374	GCF_015912485.1_ASM1591248v1_CLST_1	10	sanntis	132	6106	NRP	Isolate	GCF_015912485.1_ASM1591248v1	refseq	NZ_JAAOKU010000171.1
5218375	GCF_015912485.1_ASM1591248v1_CLST_2	1	sanntis	36227	52077	NRP	Isolate	GCF_015912485.1_ASM1591248v1	refseq	NZ_JAAOKU010000172.1
5218377	GCF_015912485.1_ASM1591248v1_CLST_4	10	sanntis	2	11729	Saccharide	Isolate	GCF_015912485.1_ASM1591248v1	refseq	NZ_JAAOKU010000072.1
5218379	GCF_015912485.1_ASM1591248v1_CLST_6	10	sanntis	3	11232	Saccharide	Isolate	GCF_015912485.1_ASM1591248v1	refseq	NZ_JAAOKU010000009.1
5218380	GCF_015912485.1_ASM1591248v1_CLST_7	0	sanntis	5040	20984	Saccharide	Isolate	GCF_015912485.1_ASM1591248v1	refseq	NZ_JAAOKU010000242.1
5218382	GCF_015912485.1_ASM1591248v1_CLST_9	11	sanntis	1	12543	Saccharide	Isolate	GCF_015912485.1_ASM1591248v1	refseq	NZ_JAAOKU010000075.1
5218384	GCF_015912585.1_ASM1591258v1_CLST_0	1	sanntis	24082	30056	NRP	Isolate	GCF_015912585.1_ASM1591258v1	refseq	NZ_JAAOKW010000174.1
5218386	GCF_015912585.1_ASM1591258v1_CLST_2	10	sanntis	132	15982	NRP	Isolate	GCF_015912585.1_ASM1591258v1	refseq	NZ_JAAOKW010000175.1
5218390	GCF_015912585.1_ASM1591258v1_CLST_6	0	sanntis	42291	45658	Polyketide	Isolate	GCF_015912585.1_ASM1591258v1	refseq	NZ_JAAOKW010000057.1
5218391	GCF_015912585.1_ASM1591258v1_CLST_7	1	sanntis	12012	22553	Saccharide	Isolate	GCF_015912585.1_ASM1591258v1	refseq	NZ_JAAOKW010000066.1
5218392	GCF_015912585.1_ASM1591258v1_CLST_8	1	sanntis	8985	19217	Saccharide	Isolate	GCF_015912585.1_ASM1591258v1	refseq	NZ_JAAOKW010000009.1
5218393	GCF_015912585.1_ASM1591258v1_CLST_9	0	sanntis	5040	20984	Saccharide	Isolate	GCF_015912585.1_ASM1591258v1	refseq	NZ_JAAOKW010000246.1
5218394	GCF_015912585.1_ASM1591258v1_CLST_10	10	sanntis	2	9863	Saccharide	Isolate	GCF_015912585.1_ASM1591258v1	refseq	NZ_JAAOKW010000069.1
5218395	GCF_016595605.1_ASM1659560v1_CLST_0	0	sanntis	105563	142702	Other	Isolate	GCF_016595605.1_ASM1659560v1	refseq	NZ_JAENHY010000003.1
5218397	GCF_016595605.1_ASM1659560v1_CLST_2	0	sanntis	9992	13367	RiPP	Isolate	GCF_016595605.1_ASM1659560v1	refseq	NZ_JAENHY010000005.1
5218398	GCF_016595605.1_ASM1659560v1_CLST_3	10	sanntis	2	33645	Saccharide	Isolate	GCF_016595605.1_ASM1659560v1	refseq	NZ_JAENHY010000007.1
5218399	GCF_016595605.1_ASM1659560v1_CLST_4	0	sanntis	387879	435728	NRP|Polyketide	Isolate	GCF_016595605.1_ASM1659560v1	refseq	NZ_JAENHY010000002.1
5218401	GCF_016595605.1_ASM1659560v1_CLST_6	0	sanntis	238594	246734	NRP	Isolate	GCF_016595605.1_ASM1659560v1	refseq	NZ_JAENHY010000001.1
5218402	GCF_016595605.1_ASM1659560v1_CLST_7	0	sanntis	1629826	1646410	Saccharide	Isolate	GCF_016595605.1_ASM1659560v1	refseq	NZ_JAENHY010000001.1
5218403	GCF_016595605.1_ASM1659560v1_CLST_8	0	sanntis	1967790	1983734	Saccharide	Isolate	GCF_016595605.1_ASM1659560v1	refseq	NZ_JAENHY010000001.1
5218404	GCF_016595605.1_ASM1659560v1_CLST_9	0	sanntis	2235802	2251919	RiPP	Isolate	GCF_016595605.1_ASM1659560v1	refseq	NZ_JAENHY010000001.1
5218405	GCF_016595605.1_ASM1659560v1_CLST_10	0	sanntis	2932843	2935568	Other	Isolate	GCF_016595605.1_ASM1659560v1	refseq	NZ_JAENHY010000001.1
5218406	GCF_016595605.1_ASM1659560v1_CLST_11	0	sanntis	3302932	3325017	NRP	Isolate	GCF_016595605.1_ASM1659560v1	refseq	NZ_JAENHY010000001.1
5218407	GCF_016595605.1_ASM1659560v1_CLST_12	0	sanntis	4641890	4645786	Polyketide	Isolate	GCF_016595605.1_ASM1659560v1	refseq	NZ_JAENHY010000001.1
5218413	GCF_016774435.1_ASM1677443v1_CLST_0	0	sanntis	178733	220219	Other	Isolate	GCF_016774435.1_ASM1677443v1	refseq	NZ_CP068690.1
5218415	GCF_016774435.1_ASM1677443v1_CLST_2	0	sanntis	175273	193672	Saccharide	Isolate	GCF_016774435.1_ASM1677443v1	refseq	NZ_CP068689.1
5218416	GCF_016774435.1_ASM1677443v1_CLST_3	0	sanntis	1594737	1602877	NRP	Isolate	GCF_016774435.1_ASM1677443v1	refseq	NZ_CP068689.1
5218417	GCF_016774435.1_ASM1677443v1_CLST_4	0	sanntis	1833867	1875341	Saccharide	Isolate	GCF_016774435.1_ASM1677443v1	refseq	NZ_CP068689.1
5218418	GCF_016774435.1_ASM1677443v1_CLST_5	0	sanntis	1946075	1992751	NRP|Polyketide	Isolate	GCF_016774435.1_ASM1677443v1	refseq	NZ_CP068689.1
5218419	GCF_016774435.1_ASM1677443v1_CLST_6	0	sanntis	2681482	2685378	Polyketide	Isolate	GCF_016774435.1_ASM1677443v1	refseq	NZ_CP068689.1
5218420	GCF_016774435.1_ASM1677443v1_CLST_7	0	sanntis	4028148	4050233	NRP	Isolate	GCF_016774435.1_ASM1677443v1	refseq	NZ_CP068689.1
5218421	GCF_016774435.1_ASM1677443v1_CLST_8	0	sanntis	4975300	4990217	RiPP	Isolate	GCF_016774435.1_ASM1677443v1	refseq	NZ_CP068689.1
5218422	GCF_016774435.1_ASM1677443v1_CLST_9	0	sanntis	5242284	5258228	Saccharide	Isolate	GCF_016774435.1_ASM1677443v1	refseq	NZ_CP068689.1
5218430	GCF_016774455.1_ASM1677445v1_CLST_1	0	sanntis	147958	163902	Saccharide	Isolate	GCF_016774455.1_ASM1677445v1	refseq	NZ_CP068684.1
5218431	GCF_016774455.1_ASM1677445v1_CLST_2	0	sanntis	415969	430886	RiPP	Isolate	GCF_016774455.1_ASM1677445v1	refseq	NZ_CP068684.1
5218432	GCF_016774455.1_ASM1677445v1_CLST_3	0	sanntis	1099724	1103273	Other	Isolate	GCF_016774455.1_ASM1677445v1	refseq	NZ_CP068684.1
5218433	GCF_016774455.1_ASM1677445v1_CLST_4	0	sanntis	1355719	1377804	NRP	Isolate	GCF_016774455.1_ASM1677445v1	refseq	NZ_CP068684.1
5218434	GCF_016774455.1_ASM1677445v1_CLST_5	0	sanntis	2720571	2724467	Polyketide	Isolate	GCF_016774455.1_ASM1677445v1	refseq	NZ_CP068684.1
5218435	GCF_016774455.1_ASM1677445v1_CLST_6	0	sanntis	3412974	3461843	NRP|Polyketide	Isolate	GCF_016774455.1_ASM1677445v1	refseq	NZ_CP068684.1
5218436	GCF_016774455.1_ASM1677445v1_CLST_7	0	sanntis	3526056	3572878	Saccharide	Isolate	GCF_016774455.1_ASM1677445v1	refseq	NZ_CP068684.1
5218437	GCF_016774455.1_ASM1677445v1_CLST_8	0	sanntis	3803868	3812008	NRP	Isolate	GCF_016774455.1_ASM1677445v1	refseq	NZ_CP068684.1
5218438	GCF_016774455.1_ASM1677445v1_CLST_9	0	sanntis	5214187	5231548	Saccharide	Isolate	GCF_016774455.1_ASM1677445v1	refseq	NZ_CP068684.1
5218444	GCF_016774455.1_ASM1677445v1_CLST_15	0	sanntis	178962	206121	Other	Isolate	GCF_016774455.1_ASM1677445v1	refseq	NZ_CP068685.1
5218446	GCF_016774455.1_ASM1677445v1_CLST_17	0	sanntis	198216	212898	Other	Isolate	GCF_016774455.1_ASM1677445v1	refseq	NZ_CP068686.1
5218448	GCF_901542315.1_44087_B02_CLST_0	0	sanntis	602477	609812	RiPP	Isolate	GCF_901542315.1_44087_B02	refseq	NZ_CABEIA010000003.1
5218449	GCF_901542315.1_44087_B02_CLST_1	0	sanntis	1765108	1785741	NRP	Isolate	GCF_901542315.1_44087_B02	refseq	NZ_CABEIA010000003.1
5218450	GCF_901542315.1_44087_B02_CLST_2	0	sanntis	3237126	3253708	Saccharide	Isolate	GCF_901542315.1_44087_B02	refseq	NZ_CABEIA010000003.1
5218451	GCF_901542315.1_44087_B02_CLST_3	0	sanntis	3567775	3583719	Saccharide	Isolate	GCF_901542315.1_44087_B02	refseq	NZ_CABEIA010000003.1
5218452	GCF_901542315.1_44087_B02_CLST_4	0	sanntis	3834104	3848690	RiPP	Isolate	GCF_901542315.1_44087_B02	refseq	NZ_CABEIA010000003.1
5218453	GCF_901542315.1_44087_B02_CLST_5	0	sanntis	4513134	4516683	Other	Isolate	GCF_901542315.1_44087_B02	refseq	NZ_CABEIA010000003.1
5218454	GCF_901542315.1_44087_B02_CLST_6	0	sanntis	4755530	4763670	NRP	Isolate	GCF_901542315.1_44087_B02	refseq	NZ_CABEIA010000003.1
5218455	GCF_901542315.1_44087_B02_CLST_7	0	sanntis	4807449	4816027	Other	Isolate	GCF_901542315.1_44087_B02	refseq	NZ_CABEIA010000003.1
5218456	GCF_901542315.1_44087_B02_CLST_8	0	sanntis	4997546	5030210	Saccharide	Isolate	GCF_901542315.1_44087_B02	refseq	NZ_CABEIA010000003.1
5218457	GCF_901542315.1_44087_B02_CLST_9	0	sanntis	5112976	5151346	NRP|Polyketide	Isolate	GCF_901542315.1_44087_B02	refseq	NZ_CABEIA010000003.1
5218463	GCF_002852325.2_ASM285232v2_CLST_0	0	sanntis	136265	153887	Saccharide	Isolate	GCF_002852325.2_ASM285232v2	refseq	NZ_CP043588.1
5218464	GCF_002852325.2_ASM285232v2_CLST_1	0	sanntis	1422381	1430521	NRP	Isolate	GCF_002852325.2_ASM285232v2	refseq	NZ_CP043588.1
5218465	GCF_002852325.2_ASM285232v2_CLST_2	0	sanntis	1657781	1696223	Saccharide	Isolate	GCF_002852325.2_ASM285232v2	refseq	NZ_CP043588.1
5218466	GCF_002852325.2_ASM285232v2_CLST_3	0	sanntis	3704566	3726652	NRP	Isolate	GCF_002852325.2_ASM285232v2	refseq	NZ_CP043588.1
5218467	GCF_002852325.2_ASM285232v2_CLST_4	0	sanntis	4046703	4050252	Other	Isolate	GCF_002852325.2_ASM285232v2	refseq	NZ_CP043588.1
5218468	GCF_002852325.2_ASM285232v2_CLST_5	0	sanntis	4730920	4745506	RiPP	Isolate	GCF_002852325.2_ASM285232v2	refseq	NZ_CP043588.1
5218469	GCF_002852325.2_ASM285232v2_CLST_6	0	sanntis	4998726	5014670	Saccharide	Isolate	GCF_002852325.2_ASM285232v2	refseq	NZ_CP043588.1
5218475	GCF_002852785.2_ASM285278v2_CLST_1	0	sanntis	138986	156608	Saccharide	Isolate	GCF_002852785.2_ASM285278v2	refseq	NZ_CP043357.1
5218476	GCF_002852785.2_ASM285278v2_CLST_2	0	sanntis	1547740	1555880	NRP	Isolate	GCF_002852785.2_ASM285278v2	refseq	NZ_CP043357.1
5218477	GCF_002852785.2_ASM285278v2_CLST_3	0	sanntis	1786870	1833692	Saccharide	Isolate	GCF_002852785.2_ASM285278v2	refseq	NZ_CP043357.1
5218478	GCF_002852785.2_ASM285278v2_CLST_4	0	sanntis	1903221	1944653	NRP|Polyketide	Isolate	GCF_002852785.2_ASM285278v2	refseq	NZ_CP043357.1
5218479	GCF_002852785.2_ASM285278v2_CLST_5	0	sanntis	2638291	2642187	Polyketide	Isolate	GCF_002852785.2_ASM285278v2	refseq	NZ_CP043357.1
5218480	GCF_002852785.2_ASM285278v2_CLST_6	0	sanntis	3970914	3992999	NRP	Isolate	GCF_002852785.2_ASM285278v2	refseq	NZ_CP043357.1
5218481	GCF_002852785.2_ASM285278v2_CLST_7	0	sanntis	4996805	5011722	RiPP	Isolate	GCF_002852785.2_ASM285278v2	refseq	NZ_CP043357.1
5218482	GCF_002852785.2_ASM285278v2_CLST_8	0	sanntis	5263823	5279767	Saccharide	Isolate	GCF_002852785.2_ASM285278v2	refseq	NZ_CP043357.1
5218488	GCF_002852945.3_ASM285294v3_CLST_0	0	sanntis	136683	154305	Saccharide	Isolate	GCF_002852945.3_ASM285294v3	refseq	NZ_CP028783.2
5218489	GCF_002852945.3_ASM285294v3_CLST_1	0	sanntis	1512843	1520983	NRP	Isolate	GCF_002852945.3_ASM285294v3	refseq	NZ_CP028783.2
5218490	GCF_002852945.3_ASM285294v3_CLST_2	0	sanntis	1754953	1797746	Saccharide	Isolate	GCF_002852945.3_ASM285294v3	refseq	NZ_CP028783.2
5218491	GCF_002852945.3_ASM285294v3_CLST_3	0	sanntis	2549091	2552987	Polyketide	Isolate	GCF_002852945.3_ASM285294v3	refseq	NZ_CP028783.2
5218492	GCF_002852945.3_ASM285294v3_CLST_4	0	sanntis	3795825	3817910	NRP	Isolate	GCF_002852945.3_ASM285294v3	refseq	NZ_CP028783.2
5218493	GCF_002852945.3_ASM285294v3_CLST_5	0	sanntis	4913301	4928218	RiPP	Isolate	GCF_002852945.3_ASM285294v3	refseq	NZ_CP028783.2
5218494	GCF_002852945.3_ASM285294v3_CLST_6	0	sanntis	5180285	5196229	Saccharide	Isolate	GCF_002852945.3_ASM285294v3	refseq	NZ_CP028783.2
5218499	GCF_002852975.3_ASM285297v3_CLST_0	0	sanntis	21810	58940	Other	Isolate	GCF_002852975.3_ASM285297v3	refseq	NZ_CP029383.2
5218502	GCF_002852975.3_ASM285297v3_CLST_3	0	sanntis	139083	156705	Saccharide	Isolate	GCF_002852975.3_ASM285297v3	refseq	NZ_CP029384.2
5218503	GCF_002852975.3_ASM285297v3_CLST_4	0	sanntis	1541401	1549541	NRP	Isolate	GCF_002852975.3_ASM285297v3	refseq	NZ_CP029384.2
5218504	GCF_002852975.3_ASM285297v3_CLST_5	0	sanntis	1786793	1833615	Saccharide	Isolate	GCF_002852975.3_ASM285297v3	refseq	NZ_CP029384.2
5218505	GCF_002852975.3_ASM285297v3_CLST_6	0	sanntis	1903144	1944576	NRP|Polyketide	Isolate	GCF_002852975.3_ASM285297v3	refseq	NZ_CP029384.2
5218506	GCF_002852975.3_ASM285297v3_CLST_7	0	sanntis	2635348	2639244	Polyketide	Isolate	GCF_002852975.3_ASM285297v3	refseq	NZ_CP029384.2
5218507	GCF_002852975.3_ASM285297v3_CLST_8	0	sanntis	3992448	4014533	NRP	Isolate	GCF_002852975.3_ASM285297v3	refseq	NZ_CP029384.2
5218508	GCF_002852975.3_ASM285297v3_CLST_9	0	sanntis	4321727	4326040	Other	Isolate	GCF_002852975.3_ASM285297v3	refseq	NZ_CP029384.2
5218509	GCF_002852975.3_ASM285297v3_CLST_10	0	sanntis	5002953	5017870	RiPP	Isolate	GCF_002852975.3_ASM285297v3	refseq	NZ_CP029384.2
5218510	GCF_002852975.3_ASM285297v3_CLST_11	0	sanntis	5269937	5285881	Saccharide	Isolate	GCF_002852975.3_ASM285297v3	refseq	NZ_CP029384.2
5218517	GCF_002853435.3_ASM285343v3_CLST_1	0	sanntis	140283	157905	Saccharide	Isolate	GCF_002853435.3_ASM285343v3	refseq	NZ_CP028548.2
5218518	GCF_002853435.3_ASM285343v3_CLST_2	0	sanntis	1554646	1562786	NRP	Isolate	GCF_002853435.3_ASM285343v3	refseq	NZ_CP028548.2
5218519	GCF_002853435.3_ASM285343v3_CLST_3	0	sanntis	1791628	1833649	Saccharide	Isolate	GCF_002853435.3_ASM285343v3	refseq	NZ_CP028548.2
5218520	GCF_002853435.3_ASM285343v3_CLST_4	0	sanntis	1901729	1943161	NRP|Polyketide	Isolate	GCF_002853435.3_ASM285343v3	refseq	NZ_CP028548.2
5218521	GCF_002853435.3_ASM285343v3_CLST_5	0	sanntis	2635735	2639631	Polyketide	Isolate	GCF_002853435.3_ASM285343v3	refseq	NZ_CP028548.2
5218522	GCF_002853435.3_ASM285343v3_CLST_6	0	sanntis	3912177	3934262	NRP	Isolate	GCF_002853435.3_ASM285343v3	refseq	NZ_CP028548.2
5218523	GCF_002853435.3_ASM285343v3_CLST_7	0	sanntis	5027759	5042676	RiPP	Isolate	GCF_002853435.3_ASM285343v3	refseq	NZ_CP028548.2
5218524	GCF_002853435.3_ASM285343v3_CLST_8	0	sanntis	5294741	5310685	Saccharide	Isolate	GCF_002853435.3_ASM285343v3	refseq	NZ_CP028548.2
5218530	GCF_002894385.2_ASM289438v2_CLST_0	0	sanntis	141483	159105	Saccharide	Isolate	GCF_002894385.2_ASM289438v2	refseq	NZ_CP043344.1
5218531	GCF_002894385.2_ASM289438v2_CLST_1	0	sanntis	1552643	1560783	NRP	Isolate	GCF_002894385.2_ASM289438v2	refseq	NZ_CP043344.1
5218532	GCF_002894385.2_ASM289438v2_CLST_2	0	sanntis	1789625	1831646	Saccharide	Isolate	GCF_002894385.2_ASM289438v2	refseq	NZ_CP043344.1
5218533	GCF_002894385.2_ASM289438v2_CLST_3	0	sanntis	1899726	1941158	NRP|Polyketide	Isolate	GCF_002894385.2_ASM289438v2	refseq	NZ_CP043344.1
5218534	GCF_002894385.2_ASM289438v2_CLST_4	0	sanntis	2626230	2630126	Polyketide	Isolate	GCF_002894385.2_ASM289438v2	refseq	NZ_CP043344.1
5218535	GCF_002894385.2_ASM289438v2_CLST_5	0	sanntis	3901079	3923164	NRP	Isolate	GCF_002894385.2_ASM289438v2	refseq	NZ_CP043344.1
5218536	GCF_002894385.2_ASM289438v2_CLST_6	0	sanntis	4927662	4942579	RiPP	Isolate	GCF_002894385.2_ASM289438v2	refseq	NZ_CP043344.1
5218537	GCF_002894385.2_ASM289438v2_CLST_7	0	sanntis	5202993	5211790	Saccharide	Isolate	GCF_002894385.2_ASM289438v2	refseq	NZ_CP043344.1
5218544	GCF_009738595.2_ASM973859v2_CLST_0	0	sanntis	133941	145970	Saccharide	Isolate	GCF_009738595.2_ASM973859v2	refseq	NZ_CP058325.1
5218545	GCF_009738595.2_ASM973859v2_CLST_1	0	sanntis	401831	417948	RiPP	Isolate	GCF_009738595.2_ASM973859v2	refseq	NZ_CP058325.1
5218546	GCF_009738595.2_ASM973859v2_CLST_2	0	sanntis	1096509	1100058	Other	Isolate	GCF_009738595.2_ASM973859v2	refseq	NZ_CP058325.1
5218547	GCF_009738595.2_ASM973859v2_CLST_3	0	sanntis	1472483	1494568	NRP	Isolate	GCF_009738595.2_ASM973859v2	refseq	NZ_CP058325.1
5218548	GCF_009738595.2_ASM973859v2_CLST_4	0	sanntis	3491346	3538314	Saccharide	Isolate	GCF_009738595.2_ASM973859v2	refseq	NZ_CP058325.1
5218549	GCF_009738595.2_ASM973859v2_CLST_5	0	sanntis	3765590	3773730	NRP	Isolate	GCF_009738595.2_ASM973859v2	refseq	NZ_CP058325.1
5218550	GCF_009738595.2_ASM973859v2_CLST_6	0	sanntis	5136554	5153138	Saccharide	Isolate	GCF_009738595.2_ASM973859v2	refseq	NZ_CP058325.1
5218556	GCF_017301375.1_ASM1730137v1_CLST_1	0	sanntis	1182333	1190476	NRP	Isolate	GCF_017301375.1_ASM1730137v1	refseq	NZ_CP071279.1
5218557	GCF_017301375.1_ASM1730137v1_CLST_2	0	sanntis	1416711	1456268	Saccharide	Isolate	GCF_017301375.1_ASM1730137v1	refseq	NZ_CP071279.1
5218558	GCF_017301375.1_ASM1730137v1_CLST_3	0	sanntis	1527003	1566337	NRP|Polyketide	Isolate	GCF_017301375.1_ASM1730137v1	refseq	NZ_CP071279.1
5218559	GCF_017301375.1_ASM1730137v1_CLST_4	0	sanntis	2395451	2399347	Polyketide	Isolate	GCF_017301375.1_ASM1730137v1	refseq	NZ_CP071279.1
5218560	GCF_017301375.1_ASM1730137v1_CLST_5	0	sanntis	3578709	3602108	NRP	Isolate	GCF_017301375.1_ASM1730137v1	refseq	NZ_CP071279.1
5218561	GCF_017301375.1_ASM1730137v1_CLST_6	0	sanntis	3909210	3912765	Other	Isolate	GCF_017301375.1_ASM1730137v1	refseq	NZ_CP071279.1
5218562	GCF_017301375.1_ASM1730137v1_CLST_7	0	sanntis	4580553	4595018	RiPP	Isolate	GCF_017301375.1_ASM1730137v1	refseq	NZ_CP071279.1
5218563	GCF_017301375.1_ASM1730137v1_CLST_8	0	sanntis	4840626	4856570	Saccharide	Isolate	GCF_017301375.1_ASM1730137v1	refseq	NZ_CP071279.1
5218564	GCF_017301375.1_ASM1730137v1_CLST_9	0	sanntis	5181372	5198995	Saccharide	Isolate	GCF_017301375.1_ASM1730137v1	refseq	NZ_CP071279.1
5218570	GCF_017592705.1_ASM1759270v1_CLST_0	0	sanntis	257398	266801	NRP|Polyketide	Isolate	GCF_017592705.1_ASM1759270v1	refseq	NZ_JAGFMY010000001.1
5218571	GCF_017592705.1_ASM1759270v1_CLST_1	0	sanntis	164028	178363	Saccharide	Isolate	GCF_017592705.1_ASM1759270v1	refseq	NZ_JAGFMY010000009.1
5218572	GCF_017592705.1_ASM1759270v1_CLST_2	10	sanntis	47	12078	Saccharide	Isolate	GCF_017592705.1_ASM1759270v1	refseq	NZ_JAGFMY010000005.1
5218573	GCF_017592705.1_ASM1759270v1_CLST_3	0	sanntis	239539	247679	NRP	Isolate	GCF_017592705.1_ASM1759270v1	refseq	NZ_JAGFMY010000005.1
5218574	GCF_017592705.1_ASM1759270v1_CLST_4	0	sanntis	15956	31611	RiPP	Isolate	GCF_017592705.1_ASM1759270v1	refseq	NZ_JAGFMY010000035.1
5218575	GCF_017592705.1_ASM1759270v1_CLST_5	0	sanntis	224125	227693	Other	Isolate	GCF_017592705.1_ASM1759270v1	refseq	NZ_JAGFMY010000007.1
5218576	GCF_017592705.1_ASM1759270v1_CLST_6	1	sanntis	68785	89706	Saccharide	Isolate	GCF_017592705.1_ASM1759270v1	refseq	NZ_JAGFMY010000022.1
5218577	GCF_017592705.1_ASM1759270v1_CLST_7	0	sanntis	137866	160177	NRP	Isolate	GCF_017592705.1_ASM1759270v1	refseq	NZ_JAGFMY010000003.1
5218579	GCF_017592705.1_ASM1759270v1_CLST_9	0	sanntis	65500	69396	Polyketide	Isolate	GCF_017592705.1_ASM1759270v1	refseq	NZ_JAGFMY010000006.1
5218583	GCF_017592705.1_ASM1759270v1_CLST_13	0	sanntis	54748	70692	Saccharide	Isolate	GCF_017592705.1_ASM1759270v1	refseq	NZ_JAGFMY010000021.1
5218584	GCF_017592755.1_ASM1759275v1_CLST_0	0	sanntis	28341	31890	Other	Isolate	GCF_017592755.1_ASM1759275v1	refseq	NZ_JAGFNA010000007.1
5218586	GCF_017592755.1_ASM1759275v1_CLST_2	0	sanntis	26661	64034	NRP|Polyketide	Isolate	GCF_017592755.1_ASM1759275v1	refseq	NZ_JAGFNA010000015.1
5218589	GCF_017592755.1_ASM1759275v1_CLST_5	0	sanntis	22193	38137	Saccharide	Isolate	GCF_017592755.1_ASM1759275v1	refseq	NZ_JAGFNA010000022.1
5218591	GCF_017592755.1_ASM1759275v1_CLST_7	0	sanntis	163374	177709	Saccharide	Isolate	GCF_017592755.1_ASM1759275v1	refseq	NZ_JAGFNA010000003.1
5218592	GCF_017592755.1_ASM1759275v1_CLST_8	10	sanntis	3	26063	Saccharide	Isolate	GCF_017592755.1_ASM1759275v1	refseq	NZ_JAGFNA010000005.1
5218593	GCF_017592755.1_ASM1759275v1_CLST_9	0	sanntis	260656	268796	NRP	Isolate	GCF_017592755.1_ASM1759275v1	refseq	NZ_JAGFNA010000005.1
5218594	GCF_017592755.1_ASM1759275v1_CLST_10	0	sanntis	95350	118514	NRP	Isolate	GCF_017592755.1_ASM1759275v1	refseq	NZ_JAGFNA010000006.1
5218596	GCF_017592755.1_ASM1759275v1_CLST_12	0	sanntis	20052	34638	RiPP	Isolate	GCF_017592755.1_ASM1759275v1	refseq	NZ_JAGFNA010000031.1
5218597	GCF_017592755.1_ASM1759275v1_CLST_13	1	sanntis	17499	29934	Other	Isolate	GCF_017592755.1_ASM1759275v1	refseq	NZ_JAGFNA010000036.1
5218599	GCF_017897255.1_ASM1789725v1_CLST_1	0	sanntis	6714	22658	Saccharide	Isolate	GCF_017897255.1_ASM1789725v1	refseq	NZ_JAGJVE010000022.1
5218600	GCF_017897255.1_ASM1789725v1_CLST_2	0	sanntis	270090	286675	Saccharide	Isolate	GCF_017897255.1_ASM1789725v1	refseq	NZ_JAGJVE010000005.1
5218601	GCF_017897255.1_ASM1789725v1_CLST_3	0	sanntis	405121	409017	Polyketide	Isolate	GCF_017897255.1_ASM1789725v1	refseq	NZ_JAGJVE010000003.1
5218603	GCF_017897255.1_ASM1789725v1_CLST_5	0	sanntis	159065	173981	RiPP	Isolate	GCF_017897255.1_ASM1789725v1	refseq	NZ_JAGJVE010000007.1
5218605	GCF_017897255.1_ASM1789725v1_CLST_7	0	sanntis	216541	224681	NRP	Isolate	GCF_017897255.1_ASM1789725v1	refseq	NZ_JAGJVE010000002.1
5218606	GCF_017897255.1_ASM1789725v1_CLST_8	0	sanntis	456756	494741	Saccharide	Isolate	GCF_017897255.1_ASM1789725v1	refseq	NZ_JAGJVE010000002.1
5218607	GCF_017897255.1_ASM1789725v1_CLST_9	0	sanntis	96580	100020	Other	Isolate	GCF_017897255.1_ASM1789725v1	refseq	NZ_JAGJVE010000001.1
5218608	GCF_017897255.1_ASM1789725v1_CLST_10	0	sanntis	406377	428345	NRP	Isolate	GCF_017897255.1_ASM1789725v1	refseq	NZ_JAGJVE010000001.1
5218610	GCF_018156285.1_ASM1815628v1_CLST_0	0	sanntis	41025	44921	Polyketide	Isolate	GCF_018156285.1_ASM1815628v1	refseq	NZ_JAGTIT010000004.1
5218613	GCF_018156285.1_ASM1815628v1_CLST_3	0	sanntis	25745	40331	RiPP	Isolate	GCF_018156285.1_ASM1815628v1	refseq	NZ_JAGTIT010000009.1
5218614	GCF_018156285.1_ASM1815628v1_CLST_4	0	sanntis	79005	88572	NRP|Polyketide	Isolate	GCF_018156285.1_ASM1815628v1	refseq	NZ_JAGTIT010000007.1
5218615	GCF_018156285.1_ASM1815628v1_CLST_5	0	sanntis	48260	64204	Saccharide	Isolate	GCF_018156285.1_ASM1815628v1	refseq	NZ_JAGTIT010000023.1
5218616	GCF_018156285.1_ASM1815628v1_CLST_6	0	sanntis	296477	313061	Saccharide	Isolate	GCF_018156285.1_ASM1815628v1	refseq	NZ_JAGTIT010000002.1
5218617	GCF_018156285.1_ASM1815628v1_CLST_7	0	sanntis	28341	31890	Other	Isolate	GCF_018156285.1_ASM1815628v1	refseq	NZ_JAGTIT010000015.1
5218618	GCF_018156285.1_ASM1815628v1_CLST_8	0	sanntis	143323	166487	NRP	Isolate	GCF_018156285.1_ASM1815628v1	refseq	NZ_JAGTIT010000005.1
5218621	GCF_018156285.1_ASM1815628v1_CLST_11	0	sanntis	250535	258675	NRP	Isolate	GCF_018156285.1_ASM1815628v1	refseq	NZ_JAGTIT010000003.1
5218622	GCF_018156285.1_ASM1815628v1_CLST_12	10	sanntis	50	16851	Saccharide	Isolate	GCF_018156285.1_ASM1815628v1	refseq	NZ_JAGTIT010000042.1
5218623	GCF_018156325.1_ASM1815632v1_CLST_0	1	sanntis	15818	26610	Other	Isolate	GCF_018156325.1_ASM1815632v1	refseq	NZ_JAGTIU010000048.1
5218624	GCF_018156325.1_ASM1815632v1_CLST_1	0	sanntis	317360	321680	Other	Isolate	GCF_018156325.1_ASM1815632v1	refseq	NZ_JAGTIU010000003.1
5218625	GCF_018156325.1_ASM1815632v1_CLST_2	0	sanntis	242067	271814	RiPP	Isolate	GCF_018156325.1_ASM1815632v1	refseq	NZ_JAGTIU010000004.1
5218626	GCF_018156325.1_ASM1815632v1_CLST_3	10	sanntis	613	28727	Saccharide	Isolate	GCF_018156325.1_ASM1815632v1	refseq	NZ_JAGTIU010000036.1
5218627	GCF_018156325.1_ASM1815632v1_CLST_4	0	sanntis	348806	352702	Polyketide	Isolate	GCF_018156325.1_ASM1815632v1	refseq	NZ_JAGTIU010000001.1
5218628	GCF_018156325.1_ASM1815632v1_CLST_5	11	sanntis	2	24215	Other	Isolate	GCF_018156325.1_ASM1815632v1	refseq	NZ_JAGTIU010000049.1
5218630	GCF_018156325.1_ASM1815632v1_CLST_7	0	sanntis	191250	207835	Saccharide	Isolate	GCF_018156325.1_ASM1815632v1	refseq	NZ_JAGTIU010000005.1
5218631	GCF_018156325.1_ASM1815632v1_CLST_8	1	sanntis	5537	20698	RiPP	Isolate	GCF_018156325.1_ASM1815632v1	refseq	NZ_JAGTIU010000050.1
5218632	GCF_018156325.1_ASM1815632v1_CLST_9	11	sanntis	3	4557	Polyketide	Isolate	GCF_018156325.1_ASM1815632v1	refseq	NZ_JAGTIU010000064.1
5218634	GCF_018156325.1_ASM1815632v1_CLST_11	11	sanntis	1	14400	NRP|Polyketide	Isolate	GCF_018156325.1_ASM1815632v1	refseq	NZ_JAGTIU010000054.1
5218638	GCF_018156325.1_ASM1815632v1_CLST_15	11	sanntis	3	50579	NRP|Polyketide	Isolate	GCF_018156325.1_ASM1815632v1	refseq	NZ_JAGTIU010000034.1
5218640	GCF_018156325.1_ASM1815632v1_CLST_17	0	sanntis	48269	64213	Saccharide	Isolate	GCF_018156325.1_ASM1815632v1	refseq	NZ_JAGTIU010000022.1
5218642	GCF_018156325.1_ASM1815632v1_CLST_19	0	sanntis	3916	41079	NRP|Polyketide	Isolate	GCF_018156325.1_ASM1815632v1	refseq	NZ_JAGTIU010000040.1
5218644	GCF_018156325.1_ASM1815632v1_CLST_21	10	sanntis	1	12486	Saccharide	Isolate	GCF_018156325.1_ASM1815632v1	refseq	NZ_JAGTIU010000009.1
5218645	GCF_018156325.1_ASM1815632v1_CLST_22	0	sanntis	24045	46003	NRP	Isolate	GCF_018156325.1_ASM1815632v1	refseq	NZ_JAGTIU010000016.1
5218647	GCF_018156325.1_ASM1815632v1_CLST_24	0	sanntis	58368	65431	Polyketide	Isolate	GCF_018156325.1_ASM1815632v1	refseq	NZ_JAGTIU010000023.1
5218648	GCF_018156385.1_ASM1815638v1_CLST_0	10	sanntis	2	13468	Saccharide	Isolate	GCF_018156385.1_ASM1815638v1	refseq	NZ_JAGTIW010000004.1
5218649	GCF_018156385.1_ASM1815638v1_CLST_1	0	sanntis	254326	262466	NRP	Isolate	GCF_018156385.1_ASM1815638v1	refseq	NZ_JAGTIW010000004.1
5218650	GCF_018156385.1_ASM1815638v1_CLST_2	11	sanntis	402	15154	Other	Isolate	GCF_018156385.1_ASM1815638v1	refseq	NZ_JAGTIW010000046.1
5218653	GCF_018156385.1_ASM1815638v1_CLST_5	0	sanntis	22189	38133	Saccharide	Isolate	GCF_018156385.1_ASM1815638v1	refseq	NZ_JAGTIW010000021.1
5218654	GCF_018156385.1_ASM1815638v1_CLST_6	0	sanntis	56357	79342	NRP	Isolate	GCF_018156385.1_ASM1815638v1	refseq	NZ_JAGTIW010000009.1
5218656	GCF_018156385.1_ASM1815638v1_CLST_8	0	sanntis	49386	67009	Saccharide	Isolate	GCF_018156385.1_ASM1815638v1	refseq	NZ_JAGTIW010000012.1
5218658	GCF_018156385.1_ASM1815638v1_CLST_10	1	sanntis	20457	53058	NRP|Polyketide	Isolate	GCF_018156385.1_ASM1815638v1	refseq	NZ_JAGTIW010000031.1
5218660	GCF_018156385.1_ASM1815638v1_CLST_12	0	sanntis	119582	125973	Polyketide	Isolate	GCF_018156385.1_ASM1815638v1	refseq	NZ_JAGTIW010000002.1
5218662	GCF_018156385.1_ASM1815638v1_CLST_14	1	sanntis	58094	78748	Saccharide	Isolate	GCF_018156385.1_ASM1815638v1	refseq	NZ_JAGTIW010000023.1
5218663	GCF_018156385.1_ASM1815638v1_CLST_15	0	sanntis	28346	31895	Other	Isolate	GCF_018156385.1_ASM1815638v1	refseq	NZ_JAGTIW010000007.1
5218664	GCF_018156385.1_ASM1815638v1_CLST_16	0	sanntis	91010	105602	RiPP	Isolate	GCF_018156385.1_ASM1815638v1	refseq	NZ_JAGTIW010000016.1
5218666	GCF_018156405.1_ASM1815640v1_CLST_1	10	sanntis	2	28382	Saccharide	Isolate	GCF_018156405.1_ASM1815640v1	refseq	NZ_JAGTIX010000037.1
5218668	GCF_018156405.1_ASM1815640v1_CLST_3	1	sanntis	94520	109754	Saccharide	Isolate	GCF_018156405.1_ASM1815640v1	refseq	NZ_JAGTIX010000018.1
5218669	GCF_018156405.1_ASM1815640v1_CLST_4	0	sanntis	40763	44659	Polyketide	Isolate	GCF_018156405.1_ASM1815640v1	refseq	NZ_JAGTIX010000002.1
5218671	GCF_018156405.1_ASM1815640v1_CLST_6	0	sanntis	22631	37548	RiPP	Isolate	GCF_018156405.1_ASM1815640v1	refseq	NZ_JAGTIX010000035.1
5218672	GCF_018156405.1_ASM1815640v1_CLST_7	0	sanntis	188682	235356	NRP|Polyketide	Isolate	GCF_018156405.1_ASM1815640v1	refseq	NZ_JAGTIX010000006.1
5218675	GCF_018156405.1_ASM1815640v1_CLST_10	0	sanntis	44457	61041	Saccharide	Isolate	GCF_018156405.1_ASM1815640v1	refseq	NZ_JAGTIX010000005.1
5218676	GCF_018156405.1_ASM1815640v1_CLST_11	0	sanntis	131365	139505	NRP	Isolate	GCF_018156405.1_ASM1815640v1	refseq	NZ_JAGTIX010000010.1
5218677	GCF_018156405.1_ASM1815640v1_CLST_12	0	sanntis	22185	38129	Saccharide	Isolate	GCF_018156405.1_ASM1815640v1	refseq	NZ_JAGTIX010000024.1
5218678	GCF_018156405.1_ASM1815640v1_CLST_13	0	sanntis	36178	58263	NRP	Isolate	GCF_018156405.1_ASM1815640v1	refseq	NZ_JAGTIX010000007.1
5218680	GCF_018156405.1_ASM1815640v1_CLST_15	0	sanntis	28499	32048	Other	Isolate	GCF_018156405.1_ASM1815640v1	refseq	NZ_JAGTIX010000004.1
5218681	GCF_018156415.1_ASM1815641v1_CLST_0	0	sanntis	25735	33197	RiPP	Isolate	GCF_018156415.1_ASM1815641v1	refseq	NZ_JAGTIY010000034.1
5218682	GCF_018156415.1_ASM1815641v1_CLST_1	0	sanntis	89846	97986	NRP	Isolate	GCF_018156415.1_ASM1815641v1	refseq	NZ_JAGTIY010000017.1
5218683	GCF_018156415.1_ASM1815641v1_CLST_2	0	sanntis	10688	25275	RiPP	Isolate	GCF_018156415.1_ASM1815641v1	refseq	NZ_JAGTIY010000044.1
5218684	GCF_018156415.1_ASM1815641v1_CLST_3	0	sanntis	8594	26384	Saccharide	Isolate	GCF_018156415.1_ASM1815641v1	refseq	NZ_JAGTIY010000029.1
5218685	GCF_018156415.1_ASM1815641v1_CLST_4	0	sanntis	22317	38261	Saccharide	Isolate	GCF_018156415.1_ASM1815641v1	refseq	NZ_JAGTIY010000023.1
5218687	GCF_018156415.1_ASM1815641v1_CLST_6	10	sanntis	1	10600	Saccharide	Isolate	GCF_018156415.1_ASM1815641v1	refseq	NZ_JAGTIY010000009.1
5218689	GCF_018156415.1_ASM1815641v1_CLST_8	11	sanntis	2	22934	Saccharide	Isolate	GCF_018156415.1_ASM1815641v1	refseq	NZ_JAGTIY010000055.1
5218690	GCF_018156415.1_ASM1815641v1_CLST_9	0	sanntis	24047	46127	NRP	Isolate	GCF_018156415.1_ASM1815641v1	refseq	NZ_JAGTIY010000035.1
5218693	GCF_018156505.1_ASM1815650v1_CLST_0	10	sanntis	3	13550	Saccharide	Isolate	GCF_018156505.1_ASM1815650v1	refseq	NZ_JAGTJA010000003.1
5218694	GCF_018156505.1_ASM1815650v1_CLST_1	0	sanntis	260521	268661	NRP	Isolate	GCF_018156505.1_ASM1815650v1	refseq	NZ_JAGTJA010000003.1
5218695	GCF_018156505.1_ASM1815650v1_CLST_2	11	sanntis	531	9998	Saccharide	Isolate	GCF_018156505.1_ASM1815650v1	refseq	NZ_JAGTJA010000058.1
5218696	GCF_018156505.1_ASM1815650v1_CLST_3	0	sanntis	43848	61471	Saccharide	Isolate	GCF_018156505.1_ASM1815650v1	refseq	NZ_JAGTJA010000019.1
5218697	GCF_018156505.1_ASM1815650v1_CLST_4	0	sanntis	15817	30410	RiPP	Isolate	GCF_018156505.1_ASM1815650v1	refseq	NZ_JAGTJA010000036.1
5218700	GCF_018156505.1_ASM1815650v1_CLST_7	0	sanntis	48366	64310	Saccharide	Isolate	GCF_018156505.1_ASM1815650v1	refseq	NZ_JAGTJA010000023.1
5218701	GCF_018156505.1_ASM1815650v1_CLST_8	0	sanntis	47178	51074	Polyketide	Isolate	GCF_018156505.1_ASM1815650v1	refseq	NZ_JAGTJA010000002.1
5218703	GCF_018156505.1_ASM1815650v1_CLST_10	0	sanntis	24168	46251	NRP	Isolate	GCF_018156505.1_ASM1815650v1	refseq	NZ_JAGTJA010000025.1
5218705	GCF_018156505.1_ASM1815650v1_CLST_12	0	sanntis	218551	222107	Other	Isolate	GCF_018156505.1_ASM1815650v1	refseq	NZ_JAGTJA010000006.1
5218708	GCF_018156515.1_ASM1815651v1_CLST_1	0	sanntis	15817	30403	RiPP	Isolate	GCF_018156515.1_ASM1815651v1	refseq	NZ_JAGTIZ010000038.1
5218709	GCF_018156515.1_ASM1815651v1_CLST_2	0	sanntis	76177	93800	Saccharide	Isolate	GCF_018156515.1_ASM1815651v1	refseq	NZ_JAGTIZ010000004.1
5218710	GCF_018156515.1_ASM1815651v1_CLST_3	1	sanntis	35595	46132	Saccharide	Isolate	GCF_018156515.1_ASM1815651v1	refseq	NZ_JAGTIZ010000037.1
5218711	GCF_018156515.1_ASM1815651v1_CLST_4	0	sanntis	26668	34808	NRP	Isolate	GCF_018156515.1_ASM1815651v1	refseq	NZ_JAGTIZ010000013.1
5218713	GCF_018156515.1_ASM1815651v1_CLST_6	0	sanntis	10860	32829	NRP	Isolate	GCF_018156515.1_ASM1815651v1	refseq	NZ_JAGTIZ010000034.1
5218715	GCF_018156515.1_ASM1815651v1_CLST_8	10	sanntis	1	28931	Saccharide	Isolate	GCF_018156515.1_ASM1815651v1	refseq	NZ_JAGTIZ010000003.1
5218716	GCF_018156515.1_ASM1815651v1_CLST_9	0	sanntis	48280	64224	Saccharide	Isolate	GCF_018156515.1_ASM1815651v1	refseq	NZ_JAGTIZ010000021.1
5218717	GCF_018156515.1_ASM1815651v1_CLST_10	0	sanntis	568676	572572	Polyketide	Isolate	GCF_018156515.1_ASM1815651v1	refseq	NZ_JAGTIZ010000001.1
5218719	GCF_018156515.1_ASM1815651v1_CLST_12	10	sanntis	460	4028	Other	Isolate	GCF_018156515.1_ASM1815651v1	refseq	NZ_JAGTIZ010000015.1
5218720	GCF_018156555.1_ASM1815655v1_CLST_0	0	sanntis	23086	46367	NRP	Isolate	GCF_018156555.1_ASM1815655v1	refseq	NZ_JAGTJB010000018.1
5218722	GCF_018156555.1_ASM1815655v1_CLST_2	0	sanntis	225727	233870	NRP	Isolate	GCF_018156555.1_ASM1815655v1	refseq	NZ_JAGTJB010000002.1
5218724	GCF_018156555.1_ASM1815655v1_CLST_4	0	sanntis	71940	75836	Polyketide	Isolate	GCF_018156555.1_ASM1815655v1	refseq	NZ_JAGTJB010000022.1
5218725	GCF_018156555.1_ASM1815655v1_CLST_5	0	sanntis	220665	224220	Other	Isolate	GCF_018156555.1_ASM1815655v1	refseq	NZ_JAGTJB010000001.1
5218726	GCF_018156555.1_ASM1815655v1_CLST_6	10	sanntis	3	28963	Saccharide	Isolate	GCF_018156555.1_ASM1815655v1	refseq	NZ_JAGTJB010000031.1
5218727	GCF_018156555.1_ASM1815655v1_CLST_7	0	sanntis	43210	59795	Saccharide	Isolate	GCF_018156555.1_ASM1815655v1	refseq	NZ_JAGTJB010000004.1
5218728	GCF_018156555.1_ASM1815655v1_CLST_8	11	sanntis	68	15357	Saccharide	Isolate	GCF_018156555.1_ASM1815655v1	refseq	NZ_JAGTJB010000055.1
5218730	GCF_018156555.1_ASM1815655v1_CLST_10	0	sanntis	14513	63297	NRP|Polyketide	Isolate	GCF_018156555.1_ASM1815655v1	refseq	NZ_JAGTJB010000011.1
5218732	GCF_018156555.1_ASM1815655v1_CLST_12	0	sanntis	22184	38128	Saccharide	Isolate	GCF_018156555.1_ASM1815655v1	refseq	NZ_JAGTJB010000028.1
5218734	GCF_018156555.1_ASM1815655v1_CLST_14	0	sanntis	15955	30420	RiPP	Isolate	GCF_018156555.1_ASM1815655v1	refseq	NZ_JAGTJB010000008.1
5218735	GCF_018156585.1_ASM1815658v1_CLST_0	0	sanntis	192454	207632	Saccharide	Isolate	GCF_018156585.1_ASM1815658v1	refseq	NZ_JAGTJC010000002.1
5218736	GCF_018156585.1_ASM1815658v1_CLST_1	0	sanntis	160990	209856	NRP|Polyketide	Isolate	GCF_018156585.1_ASM1815658v1	refseq	NZ_JAGTJC010000001.1
5218737	GCF_018156585.1_ASM1815658v1_CLST_2	0	sanntis	274629	315559	Saccharide	Isolate	GCF_018156585.1_ASM1815658v1	refseq	NZ_JAGTJC010000001.1
5218738	GCF_018156585.1_ASM1815658v1_CLST_3	0	sanntis	543023	551163	NRP	Isolate	GCF_018156585.1_ASM1815658v1	refseq	NZ_JAGTJC010000001.1
5218740	GCF_018156585.1_ASM1815658v1_CLST_5	0	sanntis	103769	107337	Other	Isolate	GCF_018156585.1_ASM1815658v1	refseq	NZ_JAGTJC010000013.1
5218741	GCF_018156585.1_ASM1815658v1_CLST_6	10	sanntis	201	5308	Other	Isolate	GCF_018156585.1_ASM1815658v1	refseq	NZ_JAGTJC010000054.1
5218742	GCF_018156585.1_ASM1815658v1_CLST_7	10	sanntis	173	9748	Other	Isolate	GCF_018156585.1_ASM1815658v1	refseq	NZ_JAGTJC010000040.1
5218743	GCF_018156585.1_ASM1815658v1_CLST_8	0	sanntis	215287	237598	NRP	Isolate	GCF_018156585.1_ASM1815658v1	refseq	NZ_JAGTJC010000004.1
5218745	GCF_018156585.1_ASM1815658v1_CLST_10	0	sanntis	49857	53753	Polyketide	Isolate	GCF_018156585.1_ASM1815658v1	refseq	NZ_JAGTJC010000007.1
5218748	GCF_018156585.1_ASM1815658v1_CLST_13	0	sanntis	54748	70692	Saccharide	Isolate	GCF_018156585.1_ASM1815658v1	refseq	NZ_JAGTJC010000021.1
5218750	GCF_018156605.1_ASM1815660v1_CLST_0	0	sanntis	148917	163831	RiPP	Isolate	GCF_018156605.1_ASM1815660v1	refseq	NZ_JAGTJD010000010.1
5218751	GCF_018156605.1_ASM1815660v1_CLST_1	0	sanntis	45604	49160	Other	Isolate	GCF_018156605.1_ASM1815660v1	refseq	NZ_JAGTJD010000001.1
5218752	GCF_018156605.1_ASM1815660v1_CLST_2	0	sanntis	385302	407506	NRP	Isolate	GCF_018156605.1_ASM1815660v1	refseq	NZ_JAGTJD010000001.1
5218754	GCF_018156605.1_ASM1815660v1_CLST_4	0	sanntis	242721	246617	Polyketide	Isolate	GCF_018156605.1_ASM1815660v1	refseq	NZ_JAGTJD010000007.1
5218756	GCF_018156605.1_ASM1815660v1_CLST_6	0	sanntis	34368	42508	NRP	Isolate	GCF_018156605.1_ASM1815660v1	refseq	NZ_JAGTJD010000008.1
5218757	GCF_018156605.1_ASM1815660v1_CLST_7	1	sanntis	267790	281189	Saccharide	Isolate	GCF_018156605.1_ASM1815660v1	refseq	NZ_JAGTJD010000008.1
5218758	GCF_018156605.1_ASM1815660v1_CLST_8	0	sanntis	48383	64327	Saccharide	Isolate	GCF_018156605.1_ASM1815660v1	refseq	NZ_JAGTJD010000020.1
5218761	GCF_018156605.1_ASM1815660v1_CLST_11	0	sanntis	192180	208764	Saccharide	Isolate	GCF_018156605.1_ASM1815660v1	refseq	NZ_JAGTJD010000003.1
5218762	GCF_018283505.2_ASM1828350v2_CLST_0	0	sanntis	144295	161917	Saccharide	Isolate	GCF_018283505.2_ASM1828350v2	refseq	NZ_CP084397.1
5218763	GCF_018283505.2_ASM1828350v2_CLST_1	0	sanntis	1496945	1505085	NRP	Isolate	GCF_018283505.2_ASM1828350v2	refseq	NZ_CP084397.1
5218764	GCF_018283505.2_ASM1828350v2_CLST_2	0	sanntis	1741137	1787535	Saccharide	Isolate	GCF_018283505.2_ASM1828350v2	refseq	NZ_CP084397.1
5218765	GCF_018283505.2_ASM1828350v2_CLST_3	0	sanntis	1854644	1901317	NRP|Polyketide	Isolate	GCF_018283505.2_ASM1828350v2	refseq	NZ_CP084397.1
5218766	GCF_018283505.2_ASM1828350v2_CLST_4	0	sanntis	2633548	2637444	Polyketide	Isolate	GCF_018283505.2_ASM1828350v2	refseq	NZ_CP084397.1
5218767	GCF_018283505.2_ASM1828350v2_CLST_5	0	sanntis	2951256	2960314	Other	Isolate	GCF_018283505.2_ASM1828350v2	refseq	NZ_CP084397.1
5218768	GCF_018283505.2_ASM1828350v2_CLST_6	0	sanntis	3846287	3869451	NRP	Isolate	GCF_018283505.2_ASM1828350v2	refseq	NZ_CP084397.1
5218769	GCF_018283505.2_ASM1828350v2_CLST_7	0	sanntis	4231662	4235975	Other	Isolate	GCF_018283505.2_ASM1828350v2	refseq	NZ_CP084397.1
5218770	GCF_018283505.2_ASM1828350v2_CLST_8	0	sanntis	4934914	4949500	RiPP	Isolate	GCF_018283505.2_ASM1828350v2	refseq	NZ_CP084397.1
5218771	GCF_018283505.2_ASM1828350v2_CLST_9	0	sanntis	5204885	5220829	Saccharide	Isolate	GCF_018283505.2_ASM1828350v2	refseq	NZ_CP084397.1
5218777	GCF_018283505.2_ASM1828350v2_CLST_15	0	sanntis	113339	155186	Other	Isolate	GCF_018283505.2_ASM1828350v2	refseq	NZ_CP084395.1
5218779	GCF_018310495.1_ASM1831049v1_CLST_0	0	sanntis	144295	161917	Saccharide	Isolate	GCF_018310495.1_ASM1831049v1	refseq	NZ_CP074087.1
5218780	GCF_018310495.1_ASM1831049v1_CLST_1	0	sanntis	1496722	1504862	NRP	Isolate	GCF_018310495.1_ASM1831049v1	refseq	NZ_CP074087.1
5218781	GCF_018310495.1_ASM1831049v1_CLST_2	0	sanntis	1740914	1786535	Saccharide	Isolate	GCF_018310495.1_ASM1831049v1	refseq	NZ_CP074087.1
5218782	GCF_018310495.1_ASM1831049v1_CLST_3	0	sanntis	1853644	1900317	NRP|Polyketide	Isolate	GCF_018310495.1_ASM1831049v1	refseq	NZ_CP074087.1
5218783	GCF_018310495.1_ASM1831049v1_CLST_4	0	sanntis	2591011	2594907	Polyketide	Isolate	GCF_018310495.1_ASM1831049v1	refseq	NZ_CP074087.1
5218784	GCF_018310495.1_ASM1831049v1_CLST_5	0	sanntis	2908210	2917777	NRP|Polyketide	Isolate	GCF_018310495.1_ASM1831049v1	refseq	NZ_CP074087.1
5218785	GCF_018310495.1_ASM1831049v1_CLST_6	0	sanntis	3803750	3826914	NRP	Isolate	GCF_018310495.1_ASM1831049v1	refseq	NZ_CP074087.1
5218786	GCF_018310495.1_ASM1831049v1_CLST_7	0	sanntis	4189125	4192674	Other	Isolate	GCF_018310495.1_ASM1831049v1	refseq	NZ_CP074087.1
5218787	GCF_018310495.1_ASM1831049v1_CLST_8	0	sanntis	4892299	4906885	RiPP	Isolate	GCF_018310495.1_ASM1831049v1	refseq	NZ_CP074087.1
5218788	GCF_018310495.1_ASM1831049v1_CLST_9	0	sanntis	5162270	5178214	Saccharide	Isolate	GCF_018310495.1_ASM1831049v1	refseq	NZ_CP074087.1
5218794	GCF_018310495.1_ASM1831049v1_CLST_15	0	sanntis	113339	155202	Other	Isolate	GCF_018310495.1_ASM1831049v1	refseq	NZ_CP074088.1
5218797	GCF_018314145.1_ASM1831414v1_CLST_1	0	sanntis	138397	156019	Saccharide	Isolate	GCF_018314145.1_ASM1831414v1	refseq	NZ_CP074116.1
5218798	GCF_018314145.1_ASM1831414v1_CLST_2	0	sanntis	1601661	1609801	NRP	Isolate	GCF_018314145.1_ASM1831414v1	refseq	NZ_CP074116.1
5218799	GCF_018314145.1_ASM1831414v1_CLST_3	0	sanntis	1838643	1883063	Saccharide	Isolate	GCF_018314145.1_ASM1831414v1	refseq	NZ_CP074116.1
5218800	GCF_018314145.1_ASM1831414v1_CLST_4	0	sanntis	1945899	1992575	NRP|Polyketide	Isolate	GCF_018314145.1_ASM1831414v1	refseq	NZ_CP074116.1
5218801	GCF_018314145.1_ASM1831414v1_CLST_5	0	sanntis	2684424	2688320	Polyketide	Isolate	GCF_018314145.1_ASM1831414v1	refseq	NZ_CP074116.1
5218802	GCF_018314145.1_ASM1831414v1_CLST_6	0	sanntis	3979283	4001368	NRP	Isolate	GCF_018314145.1_ASM1831414v1	refseq	NZ_CP074116.1
5218803	GCF_018314145.1_ASM1831414v1_CLST_7	0	sanntis	5011473	5026390	RiPP	Isolate	GCF_018314145.1_ASM1831414v1	refseq	NZ_CP074116.1
5218804	GCF_018314145.1_ASM1831414v1_CLST_8	0	sanntis	5332918	5348862	Saccharide	Isolate	GCF_018314145.1_ASM1831414v1	refseq	NZ_CP074116.1
5218810	GCF_018588845.1_ASM1858884v1_CLST_0	0	sanntis	139408	157030	Saccharide	Isolate	GCF_018588845.1_ASM1858884v1	refseq	NZ_JAFFTH010000001.1
5218811	GCF_018588845.1_ASM1858884v1_CLST_1	0	sanntis	1476490	1484630	NRP	Isolate	GCF_018588845.1_ASM1858884v1	refseq	NZ_JAFFTH010000001.1
5218812	GCF_018588845.1_ASM1858884v1_CLST_2	0	sanntis	1711711	1753550	Saccharide	Isolate	GCF_018588845.1_ASM1858884v1	refseq	NZ_JAFFTH010000001.1
5218813	GCF_018588845.1_ASM1858884v1_CLST_3	0	sanntis	2499678	2503574	Polyketide	Isolate	GCF_018588845.1_ASM1858884v1	refseq	NZ_JAFFTH010000001.1
5218814	GCF_018588845.1_ASM1858884v1_CLST_4	0	sanntis	3795800	3817885	NRP	Isolate	GCF_018588845.1_ASM1858884v1	refseq	NZ_JAFFTH010000001.1
5218815	GCF_018588845.1_ASM1858884v1_CLST_5	0	sanntis	4906994	4922780	RiPP	Isolate	GCF_018588845.1_ASM1858884v1	refseq	NZ_JAFFTH010000001.1
5218816	GCF_018588845.1_ASM1858884v1_CLST_6	0	sanntis	5205669	5221613	Saccharide	Isolate	GCF_018588845.1_ASM1858884v1	refseq	NZ_JAFFTH010000001.1
5218823	GCF_018604765.1_ASM1860476v1_CLST_1	0	sanntis	142002	159625	Saccharide	Isolate	GCF_018604765.1_ASM1860476v1	refseq	NZ_CP071819.1
5218824	GCF_018604765.1_ASM1860476v1_CLST_2	0	sanntis	1475966	1484106	NRP	Isolate	GCF_018604765.1_ASM1860476v1	refseq	NZ_CP071819.1
5218825	GCF_018604765.1_ASM1860476v1_CLST_3	0	sanntis	1711468	1747807	Saccharide	Isolate	GCF_018604765.1_ASM1860476v1	refseq	NZ_CP071819.1
5218826	GCF_018604765.1_ASM1860476v1_CLST_4	0	sanntis	1823634	1859498	NRP|Polyketide	Isolate	GCF_018604765.1_ASM1860476v1	refseq	NZ_CP071819.1
5218827	GCF_018604765.1_ASM1860476v1_CLST_5	0	sanntis	2580169	2584065	Polyketide	Isolate	GCF_018604765.1_ASM1860476v1	refseq	NZ_CP071819.1
5218828	GCF_018604765.1_ASM1860476v1_CLST_6	0	sanntis	2910130	2919533	NRP|Polyketide	Isolate	GCF_018604765.1_ASM1860476v1	refseq	NZ_CP071819.1
5218829	GCF_018604765.1_ASM1860476v1_CLST_7	0	sanntis	3805530	3827841	NRP	Isolate	GCF_018604765.1_ASM1860476v1	refseq	NZ_CP071819.1
5218830	GCF_018604765.1_ASM1860476v1_CLST_8	0	sanntis	4146678	4150246	Other	Isolate	GCF_018604765.1_ASM1860476v1	refseq	NZ_CP071819.1
5218831	GCF_018604765.1_ASM1860476v1_CLST_9	0	sanntis	4826640	4838007	RiPP	Isolate	GCF_018604765.1_ASM1860476v1	refseq	NZ_CP071819.1
5218832	GCF_018604765.1_ASM1860476v1_CLST_10	0	sanntis	5093798	5109741	Saccharide	Isolate	GCF_018604765.1_ASM1860476v1	refseq	NZ_CP071819.1
5218838	GCF_018604765.1_ASM1860476v1_CLST_16	0	sanntis	78971	87828	RiPP	Isolate	GCF_018604765.1_ASM1860476v1	refseq	NZ_CP071821.1
5218839	GCF_018604765.1_ASM1860476v1_CLST_17	0	sanntis	119522	154267	Other	Isolate	GCF_018604765.1_ASM1860476v1	refseq	NZ_CP071821.1
5218842	GCF_018623335.1_ASM1862333v1_CLST_0	0	sanntis	149895	167517	Saccharide	Isolate	GCF_018623335.1_ASM1862333v1	refseq	NZ_CP076008.1
5218843	GCF_018623335.1_ASM1862333v1_CLST_1	0	sanntis	1506584	1514724	NRP	Isolate	GCF_018623335.1_ASM1862333v1	refseq	NZ_CP076008.1
5218844	GCF_018623335.1_ASM1862333v1_CLST_2	0	sanntis	1749333	1794960	Saccharide	Isolate	GCF_018623335.1_ASM1862333v1	refseq	NZ_CP076008.1
5218845	GCF_018623335.1_ASM1862333v1_CLST_3	0	sanntis	1859915	1895780	NRP|Polyketide	Isolate	GCF_018623335.1_ASM1862333v1	refseq	NZ_CP076008.1
5218846	GCF_018623335.1_ASM1862333v1_CLST_4	0	sanntis	2684183	2688079	Polyketide	Isolate	GCF_018623335.1_ASM1862333v1	refseq	NZ_CP076008.1
5218847	GCF_018623335.1_ASM1862333v1_CLST_5	0	sanntis	3000671	3010238	NRP|Polyketide	Isolate	GCF_018623335.1_ASM1862333v1	refseq	NZ_CP076008.1
5218848	GCF_018623335.1_ASM1862333v1_CLST_6	0	sanntis	3893154	3916318	NRP	Isolate	GCF_018623335.1_ASM1862333v1	refseq	NZ_CP076008.1
5218849	GCF_018623335.1_ASM1862333v1_CLST_7	0	sanntis	4235492	4239041	Other	Isolate	GCF_018623335.1_ASM1862333v1	refseq	NZ_CP076008.1
5218850	GCF_018623335.1_ASM1862333v1_CLST_8	0	sanntis	4941636	4953325	RiPP	Isolate	GCF_018623335.1_ASM1862333v1	refseq	NZ_CP076008.1
5218851	GCF_018623335.1_ASM1862333v1_CLST_9	0	sanntis	5208710	5224654	Saccharide	Isolate	GCF_018623335.1_ASM1862333v1	refseq	NZ_CP076008.1
5218859	GCF_018907205.1_ASM1890720v1_CLST_2	0	sanntis	283328	287648	Other	Isolate	GCF_018907205.1_ASM1890720v1	refseq	NZ_JAALJC010000006.1
5218860	GCF_018907205.1_ASM1890720v1_CLST_3	0	sanntis	24104	46062	NRP	Isolate	GCF_018907205.1_ASM1890720v1	refseq	NZ_JAALJC010000004.1
5218862	GCF_018907205.1_ASM1890720v1_CLST_5	0	sanntis	210421	218561	NRP	Isolate	GCF_018907205.1_ASM1890720v1	refseq	NZ_JAALJC010000008.1
5218863	GCF_018907205.1_ASM1890720v1_CLST_6	0	sanntis	16322	58246	Saccharide	Isolate	GCF_018907205.1_ASM1890720v1	refseq	NZ_JAALJC010000016.1
5218864	GCF_018907205.1_ASM1890720v1_CLST_7	10	sanntis	795	26451	Other	Isolate	GCF_018907205.1_ASM1890720v1	refseq	NZ_JAALJC010000013.1
5218866	GCF_018907205.1_ASM1890720v1_CLST_9	0	sanntis	95304	112926	Saccharide	Isolate	GCF_018907205.1_ASM1890720v1	refseq	NZ_JAALJC010000003.1
5218867	GCF_018907205.1_ASM1890720v1_CLST_10	0	sanntis	54910	70854	Saccharide	Isolate	GCF_018907205.1_ASM1890720v1	refseq	NZ_JAALJC010000019.1
5218868	GCF_018907205.1_ASM1890720v1_CLST_11	0	sanntis	160563	173503	RiPP	Isolate	GCF_018907205.1_ASM1890720v1	refseq	NZ_JAALJC010000005.1
5218869	GCF_018907205.1_ASM1890720v1_CLST_12	0	sanntis	13000	78473	NRP|Polyketide	Isolate	GCF_018907205.1_ASM1890720v1	refseq	NZ_JAALJC010000001.1
5218870	GCF_018907205.1_ASM1890720v1_CLST_13	0	sanntis	88945	155187	NRP|Polyketide	Isolate	GCF_018907205.1_ASM1890720v1	refseq	NZ_JAALJC010000001.1
5218871	GCF_018907205.1_ASM1890720v1_CLST_14	0	sanntis	834462	838358	Polyketide	Isolate	GCF_018907205.1_ASM1890720v1	refseq	NZ_JAALJC010000001.1
5218874	GCF_018907255.1_ASM1890725v1_CLST_0	0	sanntis	9361	26114	Saccharide	Isolate	GCF_018907255.1_ASM1890725v1	refseq	NZ_JAALJD010000017.1
5218875	GCF_018907255.1_ASM1890725v1_CLST_1	0	sanntis	37139	45279	NRP	Isolate	GCF_018907255.1_ASM1890725v1	refseq	NZ_JAALJD010000002.1
5218876	GCF_018907255.1_ASM1890725v1_CLST_2	0	sanntis	278297	318731	Saccharide	Isolate	GCF_018907255.1_ASM1890725v1	refseq	NZ_JAALJD010000002.1
5218879	GCF_018907255.1_ASM1890725v1_CLST_5	1	sanntis	80667	101035	Other	Isolate	GCF_018907255.1_ASM1890725v1	refseq	NZ_JAALJD010000018.1
5218881	GCF_018907255.1_ASM1890725v1_CLST_7	0	sanntis	212133	216029	Polyketide	Isolate	GCF_018907255.1_ASM1890725v1	refseq	NZ_JAALJD010000001.1
5218883	GCF_018907255.1_ASM1890725v1_CLST_9	0	sanntis	10969	33049	NRP	Isolate	GCF_018907255.1_ASM1890725v1	refseq	NZ_JAALJD010000022.1
5218885	GCF_018907255.1_ASM1890725v1_CLST_11	0	sanntis	48260	64204	Saccharide	Isolate	GCF_018907255.1_ASM1890725v1	refseq	NZ_JAALJD010000021.1
5218886	GCF_018907255.1_ASM1890725v1_CLST_12	0	sanntis	10771	25686	RiPP	Isolate	GCF_018907255.1_ASM1890725v1	refseq	NZ_JAALJD010000010.1
5218887	GCF_019219865.1_ASM1921986v1_CLST_0	0	sanntis	267609	271505	Polyketide	Isolate	GCF_019219865.1_ASM1921986v1	refseq	NZ_JAHUXT010000004.1
5218889	GCF_019219865.1_ASM1921986v1_CLST_2	0	sanntis	22107	38051	Saccharide	Isolate	GCF_019219865.1_ASM1921986v1	refseq	NZ_JAHUXT010000020.1
5218891	GCF_019219865.1_ASM1921986v1_CLST_4	11	sanntis	3	17120	Saccharide	Isolate	GCF_019219865.1_ASM1921986v1	refseq	NZ_JAHUXT010000042.1
5218893	GCF_019219865.1_ASM1921986v1_CLST_6	0	sanntis	43195	59780	Saccharide	Isolate	GCF_019219865.1_ASM1921986v1	refseq	NZ_JAHUXT010000009.1
5218894	GCF_019219865.1_ASM1921986v1_CLST_7	0	sanntis	145728	156574	RiPP	Isolate	GCF_019219865.1_ASM1921986v1	refseq	NZ_JAHUXT010000005.1
5218895	GCF_019219865.1_ASM1921986v1_CLST_8	0	sanntis	14025	22168	NRP	Isolate	GCF_019219865.1_ASM1921986v1	refseq	NZ_JAHUXT010000008.1
5218896	GCF_019219865.1_ASM1921986v1_CLST_9	1	sanntis	248403	267407	Saccharide	Isolate	GCF_019219865.1_ASM1921986v1	refseq	NZ_JAHUXT010000008.1
5218897	GCF_019219865.1_ASM1921986v1_CLST_10	0	sanntis	100486	104041	Other	Isolate	GCF_019219865.1_ASM1921986v1	refseq	NZ_JAHUXT010000002.1
5218898	GCF_019219865.1_ASM1921986v1_CLST_11	0	sanntis	411162	434561	NRP	Isolate	GCF_019219865.1_ASM1921986v1	refseq	NZ_JAHUXT010000002.1
5218900	GCF_019219885.1_ASM1921988v1_CLST_0	0	sanntis	91077	105669	RiPP	Isolate	GCF_019219885.1_ASM1921988v1	refseq	NZ_JAHUXS010000013.1
5218901	GCF_019219885.1_ASM1921988v1_CLST_1	0	sanntis	48269	64213	Saccharide	Isolate	GCF_019219885.1_ASM1921988v1	refseq	NZ_JAHUXS010000016.1
5218903	GCF_019219885.1_ASM1921988v1_CLST_3	0	sanntis	1931	5306	RiPP	Isolate	GCF_019219885.1_ASM1921988v1	refseq	NZ_JAHUXS010000026.1
5218904	GCF_019219885.1_ASM1921988v1_CLST_4	0	sanntis	105545	142584	NRP|Polyketide	Isolate	GCF_019219885.1_ASM1921988v1	refseq	NZ_JAHUXS010000003.1
5218905	GCF_019219885.1_ASM1921988v1_CLST_5	0	sanntis	221139	261177	Saccharide	Isolate	GCF_019219885.1_ASM1921988v1	refseq	NZ_JAHUXS010000003.1
5218907	GCF_019219885.1_ASM1921988v1_CLST_7	0	sanntis	566994	590393	NRP	Isolate	GCF_019219885.1_ASM1921988v1	refseq	NZ_JAHUXS010000002.1
5218910	GCF_019219885.1_ASM1921988v1_CLST_10	0	sanntis	54135	70760	Saccharide	Isolate	GCF_019219885.1_ASM1921988v1	refseq	NZ_JAHUXS010000007.1
5218911	GCF_019219885.1_ASM1921988v1_CLST_11	0	sanntis	219467	227607	NRP	Isolate	GCF_019219885.1_ASM1921988v1	refseq	NZ_JAHUXS010000006.1
5218912	GCF_019219885.1_ASM1921988v1_CLST_12	0	sanntis	460469	466860	Polyketide	Isolate	GCF_019219885.1_ASM1921988v1	refseq	NZ_JAHUXS010000001.1
5218914	GCF_019219885.1_ASM1921988v1_CLST_14	0	sanntis	195662	199211	Other	Isolate	GCF_019219885.1_ASM1921988v1	refseq	NZ_JAHUXS010000009.1
5218915	GCF_019219905.1_ASM1921990v1_CLST_0	10	sanntis	1	30523	Saccharide	Isolate	GCF_019219905.1_ASM1921990v1	refseq	NZ_JAHUXV010000002.1
5218916	GCF_019219905.1_ASM1921990v1_CLST_1	0	sanntis	256614	264757	NRP	Isolate	GCF_019219905.1_ASM1921990v1	refseq	NZ_JAHUXV010000002.1
5218917	GCF_019219905.1_ASM1921990v1_CLST_2	0	sanntis	102443	106339	Polyketide	Isolate	GCF_019219905.1_ASM1921990v1	refseq	NZ_JAHUXV010000004.1
5218919	GCF_019219905.1_ASM1921990v1_CLST_4	0	sanntis	40553	58166	Saccharide	Isolate	GCF_019219905.1_ASM1921990v1	refseq	NZ_JAHUXV010000017.1
5218920	GCF_019219905.1_ASM1921990v1_CLST_5	0	sanntis	22107	38051	Saccharide	Isolate	GCF_019219905.1_ASM1921990v1	refseq	NZ_JAHUXV010000021.1
5218922	GCF_019219905.1_ASM1921990v1_CLST_7	0	sanntis	575927	599326	NRP	Isolate	GCF_019219905.1_ASM1921990v1	refseq	NZ_JAHUXV010000001.1
5218923	GCF_019219905.1_ASM1921990v1_CLST_8	0	sanntis	906447	910002	Other	Isolate	GCF_019219905.1_ASM1921990v1	refseq	NZ_JAHUXV010000001.1
5218926	GCF_019219905.1_ASM1921990v1_CLST_11	0	sanntis	145728	156574	RiPP	Isolate	GCF_019219905.1_ASM1921990v1	refseq	NZ_JAHUXV010000005.1
5218927	GCF_019219905.1_ASM1921990v1_CLST_12	0	sanntis	122648	159687	NRP|Polyketide	Isolate	GCF_019219905.1_ASM1921990v1	refseq	NZ_JAHUXV010000007.1
5218929	GCF_019219915.1_ASM1921991v1_CLST_0	0	sanntis	267609	271505	Polyketide	Isolate	GCF_019219915.1_ASM1921991v1	refseq	NZ_JAHUXU010000004.1
5218931	GCF_019219915.1_ASM1921991v1_CLST_2	10	sanntis	3	19007	Saccharide	Isolate	GCF_019219915.1_ASM1921991v1	refseq	NZ_JAHUXU010000008.1
5218932	GCF_019219915.1_ASM1921991v1_CLST_3	0	sanntis	245242	253385	NRP	Isolate	GCF_019219915.1_ASM1921991v1	refseq	NZ_JAHUXU010000008.1
5218933	GCF_019219915.1_ASM1921991v1_CLST_4	0	sanntis	31305	54704	NRP	Isolate	GCF_019219915.1_ASM1921991v1	refseq	NZ_JAHUXU010000002.1
5218934	GCF_019219915.1_ASM1921991v1_CLST_5	0	sanntis	361825	365380	Other	Isolate	GCF_019219915.1_ASM1921991v1	refseq	NZ_JAHUXU010000002.1
5218936	GCF_019219915.1_ASM1921991v1_CLST_7	0	sanntis	162795	177260	RiPP	Isolate	GCF_019219915.1_ASM1921991v1	refseq	NZ_JAHUXU010000005.1
5218939	GCF_019219915.1_ASM1921991v1_CLST_10	11	sanntis	3	17120	Saccharide	Isolate	GCF_019219915.1_ASM1921991v1	refseq	NZ_JAHUXU010000042.1
5218940	GCF_019219915.1_ASM1921991v1_CLST_11	0	sanntis	159509	177132	Saccharide	Isolate	GCF_019219915.1_ASM1921991v1	refseq	NZ_JAHUXU010000009.1
5218941	GCF_019219915.1_ASM1921991v1_CLST_12	0	sanntis	48375	64319	Saccharide	Isolate	GCF_019219915.1_ASM1921991v1	refseq	NZ_JAHUXU010000020.1
5218942	GCF_019219965.1_ASM1921996v1_CLST_0	0	sanntis	102443	106339	Polyketide	Isolate	GCF_019219965.1_ASM1921996v1	refseq	NZ_JAHUXY010000004.1
5218944	GCF_019219965.1_ASM1921996v1_CLST_2	0	sanntis	100486	104041	Other	Isolate	GCF_019219965.1_ASM1921996v1	refseq	NZ_JAHUXY010000001.1
5218945	GCF_019219965.1_ASM1921996v1_CLST_3	0	sanntis	411162	434561	NRP	Isolate	GCF_019219965.1_ASM1921996v1	refseq	NZ_JAHUXY010000001.1
5218948	GCF_019219965.1_ASM1921996v1_CLST_6	0	sanntis	43195	59770	Saccharide	Isolate	GCF_019219965.1_ASM1921996v1	refseq	NZ_JAHUXY010000016.1
5218949	GCF_019219965.1_ASM1921996v1_CLST_7	0	sanntis	48375	64319	Saccharide	Isolate	GCF_019219965.1_ASM1921996v1	refseq	NZ_JAHUXY010000020.1
5218950	GCF_019219965.1_ASM1921996v1_CLST_8	0	sanntis	68778	104644	NRP|Polyketide	Isolate	GCF_019219965.1_ASM1921996v1	refseq	NZ_JAHUXY010000008.1
5218952	GCF_019219965.1_ASM1921996v1_CLST_10	0	sanntis	145728	156574	RiPP	Isolate	GCF_019219965.1_ASM1921996v1	refseq	NZ_JAHUXY010000005.1
5218953	GCF_019219965.1_ASM1921996v1_CLST_11	10	sanntis	1	30523	Saccharide	Isolate	GCF_019219965.1_ASM1921996v1	refseq	NZ_JAHUXY010000002.1
5218954	GCF_019219965.1_ASM1921996v1_CLST_12	0	sanntis	256614	264757	NRP	Isolate	GCF_019219965.1_ASM1921996v1	refseq	NZ_JAHUXY010000002.1
5218956	GCF_019219975.1_ASM1921997v1_CLST_0	0	sanntis	68778	104644	NRP|Polyketide	Isolate	GCF_019219975.1_ASM1921997v1	refseq	NZ_JAHUXX010000007.1
5218958	GCF_019219975.1_ASM1921997v1_CLST_2	0	sanntis	145728	156574	RiPP	Isolate	GCF_019219975.1_ASM1921997v1	refseq	NZ_JAHUXX010000005.1
5218960	GCF_019219975.1_ASM1921997v1_CLST_4	0	sanntis	213241	217996	Polyketide	Isolate	GCF_019219975.1_ASM1921997v1	refseq	NZ_JAHUXX010000002.1
5218961	GCF_019219975.1_ASM1921997v1_CLST_5	0	sanntis	447475	477869	Saccharide	Isolate	GCF_019219975.1_ASM1921997v1	refseq	NZ_JAHUXX010000002.1
5218962	GCF_019219975.1_ASM1921997v1_CLST_6	0	sanntis	22107	38051	Saccharide	Isolate	GCF_019219975.1_ASM1921997v1	refseq	NZ_JAHUXX010000021.1
