## Supplementary Table 2 for "Expansion of novel biosynthetic gene clusters from diverse environments using SanntiS": sanntis_predictions.tsv (part 483 of 753)

BGC_ID	BGC_NAME	PARTIAL	METHOD	START	END	CLASS_NAME	LINEAGE	ASSEMBLY_ACCESSION	SOURCE_DB	CONTIG_NAME
5218963	GCF_019219975.1_ASM1921997v1_CLST_7	0	sanntis	43195	59770	Saccharide	Isolate	GCF_019219975.1_ASM1921997v1	refseq	NZ_JAHUXX010000017.1
5218964	GCF_019219975.1_ASM1921997v1_CLST_8	0	sanntis	575927	599326	NRP	Isolate	GCF_019219975.1_ASM1921997v1	refseq	NZ_JAHUXX010000001.1
5218965	GCF_019219975.1_ASM1921997v1_CLST_9	0	sanntis	906447	910002	Other	Isolate	GCF_019219975.1_ASM1921997v1	refseq	NZ_JAHUXX010000001.1
5218968	GCF_019219975.1_ASM1921997v1_CLST_12	0	sanntis	271431	275327	Polyketide	Isolate	GCF_019219975.1_ASM1921997v1	refseq	NZ_JAHUXX010000004.1
5218970	GCF_019220005.1_ASM1922000v1_CLST_0	0	sanntis	271419	275315	Polyketide	Isolate	GCF_019220005.1_ASM1922000v1	refseq	NZ_JAHUXZ010000004.1
5218972	GCF_019220005.1_ASM1922000v1_CLST_2	0	sanntis	575897	599296	NRP	Isolate	GCF_019220005.1_ASM1922000v1	refseq	NZ_JAHUXZ010000001.1
5218975	GCF_019220005.1_ASM1922000v1_CLST_5	0	sanntis	123631	127186	Other	Isolate	GCF_019220005.1_ASM1922000v1	refseq	NZ_JAHUXZ010000007.1
5218976	GCF_019220005.1_ASM1922000v1_CLST_6	0	sanntis	63812	75380	RiPP	Isolate	GCF_019220005.1_ASM1922000v1	refseq	NZ_JAHUXZ010000006.1
5218977	GCF_019220005.1_ASM1922000v1_CLST_7	0	sanntis	27508	76292	NRP|Polyketide	Isolate	GCF_019220005.1_ASM1922000v1	refseq	NZ_JAHUXZ010000011.1
5218980	GCF_019220005.1_ASM1922000v1_CLST_10	0	sanntis	43195	59780	Saccharide	Isolate	GCF_019220005.1_ASM1922000v1	refseq	NZ_JAHUXZ010000008.1
5218981	GCF_019220005.1_ASM1922000v1_CLST_11	10	sanntis	455	36263	Saccharide	Isolate	GCF_019220005.1_ASM1922000v1	refseq	NZ_JAHUXZ010000002.1
5218982	GCF_019220005.1_ASM1922000v1_CLST_12	0	sanntis	262195	270338	NRP	Isolate	GCF_019220005.1_ASM1922000v1	refseq	NZ_JAHUXZ010000002.1
5218983	GCF_019220005.1_ASM1922000v1_CLST_13	0	sanntis	48375	64319	Saccharide	Isolate	GCF_019220005.1_ASM1922000v1	refseq	NZ_JAHUXZ010000021.1
5218984	GCF_019220025.1_ASM1922002v1_CLST_0	0	sanntis	105545	142584	NRP|Polyketide	Isolate	GCF_019220025.1_ASM1922002v1	refseq	NZ_JAHUYB010000003.1
5218985	GCF_019220025.1_ASM1922002v1_CLST_1	0	sanntis	221139	261177	Saccharide	Isolate	GCF_019220025.1_ASM1922002v1	refseq	NZ_JAHUYB010000003.1
5218987	GCF_019220025.1_ASM1922002v1_CLST_3	0	sanntis	566994	590393	NRP	Isolate	GCF_019220025.1_ASM1922002v1	refseq	NZ_JAHUYB010000002.1
5218990	GCF_019220025.1_ASM1922002v1_CLST_6	0	sanntis	14125	28717	RiPP	Isolate	GCF_019220025.1_ASM1922002v1	refseq	NZ_JAHUYB010000013.1
5218992	GCF_019220025.1_ASM1922002v1_CLST_8	0	sanntis	459952	466343	Polyketide	Isolate	GCF_019220025.1_ASM1922002v1	refseq	NZ_JAHUYB010000001.1
5218994	GCF_019220025.1_ASM1922002v1_CLST_10	0	sanntis	219467	227607	NRP	Isolate	GCF_019220025.1_ASM1922002v1	refseq	NZ_JAHUYB010000005.1
5218995	GCF_019220025.1_ASM1922002v1_CLST_11	0	sanntis	22108	38052	Saccharide	Isolate	GCF_019220025.1_ASM1922002v1	refseq	NZ_JAHUYB010000017.1
5218996	GCF_019220025.1_ASM1922002v1_CLST_12	0	sanntis	195662	199211	Other	Isolate	GCF_019220025.1_ASM1922002v1	refseq	NZ_JAHUYB010000009.1
5218997	GCF_019220025.1_ASM1922002v1_CLST_13	0	sanntis	54135	70760	Saccharide	Isolate	GCF_019220025.1_ASM1922002v1	refseq	NZ_JAHUYB010000006.1
5218998	GCF_019220045.1_ASM1922004v1_CLST_0	0	sanntis	63811	75379	RiPP	Isolate	GCF_019220045.1_ASM1922004v1	refseq	NZ_JAHUYA010000006.1
5218999	GCF_019220045.1_ASM1922004v1_CLST_1	0	sanntis	102445	106341	Polyketide	Isolate	GCF_019220045.1_ASM1922004v1	refseq	NZ_JAHUYA010000004.1
5219002	GCF_019220045.1_ASM1922004v1_CLST_4	0	sanntis	159509	177132	Saccharide	Isolate	GCF_019220045.1_ASM1922004v1	refseq	NZ_JAHUYA010000008.1
5219003	GCF_019220045.1_ASM1922004v1_CLST_5	0	sanntis	95055	143923	NRP|Polyketide	Isolate	GCF_019220045.1_ASM1922004v1	refseq	NZ_JAHUYA010000011.1
5219005	GCF_019220045.1_ASM1922004v1_CLST_7	10	sanntis	455	36263	Saccharide	Isolate	GCF_019220045.1_ASM1922004v1	refseq	NZ_JAHUYA010000002.1
5219006	GCF_019220045.1_ASM1922004v1_CLST_8	0	sanntis	262195	270338	NRP	Isolate	GCF_019220045.1_ASM1922004v1	refseq	NZ_JAHUYA010000002.1
5219007	GCF_019220045.1_ASM1922004v1_CLST_9	0	sanntis	100473	104028	Other	Isolate	GCF_019220045.1_ASM1922004v1	refseq	NZ_JAHUYA010000007.1
5219008	GCF_019220045.1_ASM1922004v1_CLST_10	0	sanntis	575897	599296	NRP	Isolate	GCF_019220045.1_ASM1922004v1	refseq	NZ_JAHUYA010000001.1
5219011	GCF_019220045.1_ASM1922004v1_CLST_13	0	sanntis	48375	64319	Saccharide	Isolate	GCF_019220045.1_ASM1922004v1	refseq	NZ_JAHUYA010000021.1
5219012	GCF_019220065.1_ASM1922006v1_CLST_0	11	sanntis	325	15077	Other	Isolate	GCF_019220065.1_ASM1922006v1	refseq	NZ_JAHUYC010000037.1
5219014	GCF_019220065.1_ASM1922006v1_CLST_2	0	sanntis	566993	590392	NRP	Isolate	GCF_019220065.1_ASM1922006v1	refseq	NZ_JAHUYC010000001.1
5219015	GCF_019220065.1_ASM1922006v1_CLST_3	0	sanntis	903103	906652	Other	Isolate	GCF_019220065.1_ASM1922006v1	refseq	NZ_JAHUYC010000001.1
5219019	GCF_019220065.1_ASM1922006v1_CLST_7	0	sanntis	20380	52302	NRP|Polyketide	Isolate	GCF_019220065.1_ASM1922006v1	refseq	NZ_JAHUYC010000020.1
5219021	GCF_019220065.1_ASM1922006v1_CLST_9	0	sanntis	279415	285806	Polyketide	Isolate	GCF_019220065.1_ASM1922006v1	refseq	NZ_JAHUYC010000003.1
5219023	GCF_019220065.1_ASM1922006v1_CLST_11	0	sanntis	268630	285215	Saccharide	Isolate	GCF_019220065.1_ASM1922006v1	refseq	NZ_JAHUYC010000007.1
5219024	GCF_019220065.1_ASM1922006v1_CLST_12	0	sanntis	219487	227627	NRP	Isolate	GCF_019220065.1_ASM1922006v1	refseq	NZ_JAHUYC010000002.1
5219025	GCF_019220065.1_ASM1922006v1_CLST_13	0	sanntis	468485	507731	Saccharide	Isolate	GCF_019220065.1_ASM1922006v1	refseq	NZ_JAHUYC010000002.1
5219026	GCF_019220065.1_ASM1922006v1_CLST_14	10	sanntis	1	8405	RiPP	Isolate	GCF_019220065.1_ASM1922006v1	refseq	NZ_JAHUYC010000032.1
5219027	GCF_019220065.1_ASM1922006v1_CLST_15	0	sanntis	22108	38052	Saccharide	Isolate	GCF_019220065.1_ASM1922006v1	refseq	NZ_JAHUYC010000016.1
5219028	GCF_019220085.1_ASM1922008v1_CLST_0	0	sanntis	22107	38051	Saccharide	Isolate	GCF_019220085.1_ASM1922008v1	refseq	NZ_JAHUYG010000023.1
5219029	GCF_019220085.1_ASM1922008v1_CLST_1	0	sanntis	295728	319127	NRP	Isolate	GCF_019220085.1_ASM1922008v1	refseq	NZ_JAHUYG010000001.1
5219030	GCF_019220085.1_ASM1922008v1_CLST_2	0	sanntis	626170	629725	Other	Isolate	GCF_019220085.1_ASM1922008v1	refseq	NZ_JAHUYG010000001.1
5219033	GCF_019220085.1_ASM1922008v1_CLST_5	0	sanntis	217291	225434	NRP	Isolate	GCF_019220085.1_ASM1922008v1	refseq	NZ_JAHUYG010000005.1
5219034	GCF_019220085.1_ASM1922008v1_CLST_6	0	sanntis	43195	59780	Saccharide	Isolate	GCF_019220085.1_ASM1922008v1	refseq	NZ_JAHUYG010000006.1
5219035	GCF_019220085.1_ASM1922008v1_CLST_7	0	sanntis	49608	53504	Polyketide	Isolate	GCF_019220085.1_ASM1922008v1	refseq	NZ_JAHUYG010000016.1
5219037	GCF_019220085.1_ASM1922008v1_CLST_9	0	sanntis	172683	187148	RiPP	Isolate	GCF_019220085.1_ASM1922008v1	refseq	NZ_JAHUYG010000010.1
5219038	GCF_019220085.1_ASM1922008v1_CLST_10	11	sanntis	60	25973	Saccharide	Isolate	GCF_019220085.1_ASM1922008v1	refseq	NZ_JAHUYG010000039.1
5219039	GCF_019220085.1_ASM1922008v1_CLST_11	0	sanntis	27981	76765	NRP|Polyketide	Isolate	GCF_019220085.1_ASM1922008v1	refseq	NZ_JAHUYG010000021.1
5219042	GCF_019220105.1_ASM1922010v1_CLST_0	0	sanntis	566993	590392	NRP	Isolate	GCF_019220105.1_ASM1922010v1	refseq	NZ_JAHUYE010000001.1
5219043	GCF_019220105.1_ASM1922010v1_CLST_1	0	sanntis	903103	906652	Other	Isolate	GCF_019220105.1_ASM1922010v1	refseq	NZ_JAHUYE010000001.1
5219046	GCF_019220105.1_ASM1922010v1_CLST_4	0	sanntis	279414	285805	Polyketide	Isolate	GCF_019220105.1_ASM1922010v1	refseq	NZ_JAHUYE010000003.1
5219048	GCF_019220105.1_ASM1922010v1_CLST_6	0	sanntis	53134	70757	Saccharide	Isolate	GCF_019220105.1_ASM1922010v1	refseq	NZ_JAHUYE010000007.1
5219049	GCF_019220105.1_ASM1922010v1_CLST_7	0	sanntis	58017	98055	Saccharide	Isolate	GCF_019220105.1_ASM1922010v1	refseq	NZ_JAHUYE010000002.1
5219050	GCF_019220105.1_ASM1922010v1_CLST_8	0	sanntis	380849	388989	NRP	Isolate	GCF_019220105.1_ASM1922010v1	refseq	NZ_JAHUYE010000002.1
5219051	GCF_019220105.1_ASM1922010v1_CLST_9	0	sanntis	22108	38052	Saccharide	Isolate	GCF_019220105.1_ASM1922010v1	refseq	NZ_JAHUYE010000014.1
5219053	GCF_019220105.1_ASM1922010v1_CLST_11	11	sanntis	301	15053	Other	Isolate	GCF_019220105.1_ASM1922010v1	refseq	NZ_JAHUYE010000033.1
5219055	GCF_019220105.1_ASM1922010v1_CLST_13	10	sanntis	1	8405	RiPP	Isolate	GCF_019220105.1_ASM1922010v1	refseq	NZ_JAHUYE010000030.1
5219056	GCF_019220105.1_ASM1922010v1_CLST_14	0	sanntis	20380	56246	NRP|Polyketide	Isolate	GCF_019220105.1_ASM1922010v1	refseq	NZ_JAHUYE010000006.1
5219059	GCF_019220115.1_ASM1922011v1_CLST_1	0	sanntis	268630	285215	Saccharide	Isolate	GCF_019220115.1_ASM1922011v1	refseq	NZ_JAHUYF010000003.1
5219060	GCF_019220115.1_ASM1922011v1_CLST_2	0	sanntis	94429	127202	NRP|Polyketide	Isolate	GCF_019220115.1_ASM1922011v1	refseq	NZ_JAHUYF010000009.1
5219062	GCF_019220115.1_ASM1922011v1_CLST_4	0	sanntis	48269	64213	Saccharide	Isolate	GCF_019220115.1_ASM1922011v1	refseq	NZ_JAHUYF010000018.1
5219063	GCF_019220115.1_ASM1922011v1_CLST_5	0	sanntis	219467	227607	NRP	Isolate	GCF_019220115.1_ASM1922011v1	refseq	NZ_JAHUYF010000005.1
5219064	GCF_019220115.1_ASM1922011v1_CLST_6	1	sanntis	146146	160980	Saccharide	Isolate	GCF_019220115.1_ASM1922011v1	refseq	NZ_JAHUYF010000011.1
5219065	GCF_019220115.1_ASM1922011v1_CLST_7	0	sanntis	195662	199211	Other	Isolate	GCF_019220115.1_ASM1922011v1	refseq	NZ_JAHUYF010000010.1
5219066	GCF_019220115.1_ASM1922011v1_CLST_8	0	sanntis	566832	590231	NRP	Isolate	GCF_019220115.1_ASM1922011v1	refseq	NZ_JAHUYF010000002.1
5219069	GCF_019220115.1_ASM1922011v1_CLST_11	0	sanntis	91077	105669	RiPP	Isolate	GCF_019220115.1_ASM1922011v1	refseq	NZ_JAHUYF010000014.1
5219070	GCF_019220115.1_ASM1922011v1_CLST_12	0	sanntis	636714	643105	Polyketide	Isolate	GCF_019220115.1_ASM1922011v1	refseq	NZ_JAHUYF010000001.1
5219072	GCF_019220145.1_ASM1922014v1_CLST_0	0	sanntis	53134	70757	Saccharide	Isolate	GCF_019220145.1_ASM1922014v1	refseq	NZ_JAHUYD010000007.1
5219073	GCF_019220145.1_ASM1922014v1_CLST_1	0	sanntis	14125	21175	RiPP	Isolate	GCF_019220145.1_ASM1922014v1	refseq	NZ_JAHUYD010000033.1
5219074	GCF_019220145.1_ASM1922014v1_CLST_2	0	sanntis	22108	38052	Saccharide	Isolate	GCF_019220145.1_ASM1922014v1	refseq	NZ_JAHUYD010000017.1
5219075	GCF_019220145.1_ASM1922014v1_CLST_3	0	sanntis	204439	211502	Polyketide	Isolate	GCF_019220145.1_ASM1922014v1	refseq	NZ_JAHUYD010000002.1
5219076	GCF_019220145.1_ASM1922014v1_CLST_4	1	sanntis	453437	483103	Saccharide	Isolate	GCF_019220145.1_ASM1922014v1	refseq	NZ_JAHUYD010000002.1
5219077	GCF_019220145.1_ASM1922014v1_CLST_5	10	sanntis	2	33557	NRP|Polyketide	Isolate	GCF_019220145.1_ASM1922014v1	refseq	NZ_JAHUYD010000024.1
5219079	GCF_019220145.1_ASM1922014v1_CLST_7	0	sanntis	566993	590392	NRP	Isolate	GCF_019220145.1_ASM1922014v1	refseq	NZ_JAHUYD010000001.1
5219082	GCF_019220145.1_ASM1922014v1_CLST_10	11	sanntis	301	15053	Other	Isolate	GCF_019220145.1_ASM1922014v1	refseq	NZ_JAHUYD010000038.1
5219084	GCF_019220145.1_ASM1922014v1_CLST_12	0	sanntis	166199	172590	Polyketide	Isolate	GCF_019220145.1_ASM1922014v1	refseq	NZ_JAHUYD010000003.1
5219088	GCF_019220165.1_ASM1922016v1_CLST_1	0	sanntis	184940	188489	Other	Isolate	GCF_019220165.1_ASM1922016v1	refseq	NZ_JAHUYI010000010.1
5219089	GCF_019220165.1_ASM1922016v1_CLST_2	0	sanntis	96502	133541	NRP|Polyketide	Isolate	GCF_019220165.1_ASM1922016v1	refseq	NZ_JAHUYI010000013.1
5219091	GCF_019220165.1_ASM1922016v1_CLST_4	0	sanntis	219467	227607	NRP	Isolate	GCF_019220165.1_ASM1922016v1	refseq	NZ_JAHUYI010000001.1
5219092	GCF_019220165.1_ASM1922016v1_CLST_5	0	sanntis	510402	549647	Saccharide	Isolate	GCF_019220165.1_ASM1922016v1	refseq	NZ_JAHUYI010000001.1
5219093	GCF_019220165.1_ASM1922016v1_CLST_6	0	sanntis	48269	64213	Saccharide	Isolate	GCF_019220165.1_ASM1922016v1	refseq	NZ_JAHUYI010000020.1
5219094	GCF_019220165.1_ASM1922016v1_CLST_7	0	sanntis	14125	21175	RiPP	Isolate	GCF_019220165.1_ASM1922016v1	refseq	NZ_JAHUYI010000029.1
5219095	GCF_019220165.1_ASM1922016v1_CLST_8	11	sanntis	325	15077	Other	Isolate	GCF_019220165.1_ASM1922016v1	refseq	NZ_JAHUYI010000033.1
5219097	GCF_019220165.1_ASM1922016v1_CLST_10	0	sanntis	53134	70757	Saccharide	Isolate	GCF_019220165.1_ASM1922016v1	refseq	NZ_JAHUYI010000004.1
5219098	GCF_019220165.1_ASM1922016v1_CLST_11	0	sanntis	9826	33225	NRP	Isolate	GCF_019220165.1_ASM1922016v1	refseq	NZ_JAHUYI010000008.1
5219101	GCF_019220165.1_ASM1922016v1_CLST_14	0	sanntis	279415	285806	Polyketide	Isolate	GCF_019220165.1_ASM1922016v1	refseq	NZ_JAHUYI010000005.1
5219103	GCF_019220185.1_ASM1922018v1_CLST_0	0	sanntis	268630	285215	Saccharide	Isolate	GCF_019220185.1_ASM1922018v1	refseq	NZ_JAHUYJ010000006.1
5219104	GCF_019220185.1_ASM1922018v1_CLST_1	11	sanntis	325	15077	Other	Isolate	GCF_019220185.1_ASM1922018v1	refseq	NZ_JAHUYJ010000034.1
5219106	GCF_019220185.1_ASM1922018v1_CLST_3	0	sanntis	184939	188488	Other	Isolate	GCF_019220185.1_ASM1922018v1	refseq	NZ_JAHUYJ010000009.1
5219107	GCF_019220185.1_ASM1922018v1_CLST_4	0	sanntis	85835	93975	NRP	Isolate	GCF_019220185.1_ASM1922018v1	refseq	NZ_JAHUYJ010000003.1
5219108	GCF_019220185.1_ASM1922018v1_CLST_5	1	sanntis	376770	406345	Saccharide	Isolate	GCF_019220185.1_ASM1922018v1	refseq	NZ_JAHUYJ010000003.1
5219109	GCF_019220185.1_ASM1922018v1_CLST_6	0	sanntis	20380	56246	NRP|Polyketide	Isolate	GCF_019220185.1_ASM1922018v1	refseq	NZ_JAHUYJ010000011.1
5219111	GCF_019220185.1_ASM1922018v1_CLST_8	10	sanntis	1	8405	RiPP	Isolate	GCF_019220185.1_ASM1922018v1	refseq	NZ_JAHUYJ010000030.1
5219112	GCF_019220185.1_ASM1922018v1_CLST_9	0	sanntis	22108	38052	Saccharide	Isolate	GCF_019220185.1_ASM1922018v1	refseq	NZ_JAHUYJ010000020.1
5219113	GCF_019220185.1_ASM1922018v1_CLST_10	0	sanntis	566993	590392	NRP	Isolate	GCF_019220185.1_ASM1922018v1	refseq	NZ_JAHUYJ010000002.1
5219117	GCF_019220185.1_ASM1922018v1_CLST_14	0	sanntis	279415	285806	Polyketide	Isolate	GCF_019220185.1_ASM1922018v1	refseq	NZ_JAHUYJ010000007.1
5219119	GCF_019220205.1_ASM1922020v1_CLST_0	0	sanntis	27981	76765	NRP|Polyketide	Isolate	GCF_019220205.1_ASM1922020v1	refseq	NZ_JAHUYH010000021.1
5219121	GCF_019220205.1_ASM1922020v1_CLST_2	0	sanntis	100486	104041	Other	Isolate	GCF_019220205.1_ASM1922020v1	refseq	NZ_JAHUYH010000001.1
5219122	GCF_019220205.1_ASM1922020v1_CLST_3	0	sanntis	411084	434483	NRP	Isolate	GCF_019220205.1_ASM1922020v1	refseq	NZ_JAHUYH010000001.1
5219124	GCF_019220205.1_ASM1922020v1_CLST_5	0	sanntis	14025	22168	NRP	Isolate	GCF_019220205.1_ASM1922020v1	refseq	NZ_JAHUYH010000005.1
5219125	GCF_019220205.1_ASM1922020v1_CLST_6	0	sanntis	15520	29985	RiPP	Isolate	GCF_019220205.1_ASM1922020v1	refseq	NZ_JAHUYH010000010.1
5219126	GCF_019220205.1_ASM1922020v1_CLST_7	0	sanntis	48375	64319	Saccharide	Isolate	GCF_019220205.1_ASM1922020v1	refseq	NZ_JAHUYH010000023.1
5219128	GCF_019220205.1_ASM1922020v1_CLST_9	0	sanntis	43195	59780	Saccharide	Isolate	GCF_019220205.1_ASM1922020v1	refseq	NZ_JAHUYH010000006.1
5219129	GCF_019220205.1_ASM1922020v1_CLST_10	0	sanntis	65601	69497	Polyketide	Isolate	GCF_019220205.1_ASM1922020v1	refseq	NZ_JAHUYH010000016.1
5219131	GCF_019220205.1_ASM1922020v1_CLST_12	11	sanntis	60	25973	Saccharide	Isolate	GCF_019220205.1_ASM1922020v1	refseq	NZ_JAHUYH010000039.1
5219134	GCF_019220215.1_ASM1922021v1_CLST_1	0	sanntis	268630	285215	Saccharide	Isolate	GCF_019220215.1_ASM1922021v1	refseq	NZ_JAHUYL010000007.1
5219135	GCF_019220215.1_ASM1922021v1_CLST_2	0	sanntis	91077	105669	RiPP	Isolate	GCF_019220215.1_ASM1922021v1	refseq	NZ_JAHUYL010000014.1
5219136	GCF_019220215.1_ASM1922021v1_CLST_3	0	sanntis	349764	356155	Polyketide	Isolate	GCF_019220215.1_ASM1922021v1	refseq	NZ_JAHUYL010000001.1
5219138	GCF_019220215.1_ASM1922021v1_CLST_5	0	sanntis	566832	590231	NRP	Isolate	GCF_019220215.1_ASM1922021v1	refseq	NZ_JAHUYL010000002.1
5219141	GCF_019220215.1_ASM1922021v1_CLST_8	0	sanntis	195662	199211	Other	Isolate	GCF_019220215.1_ASM1922021v1	refseq	NZ_JAHUYL010000009.1
5219142	GCF_019220215.1_ASM1922021v1_CLST_9	0	sanntis	219467	227607	NRP	Isolate	GCF_019220215.1_ASM1922021v1	refseq	NZ_JAHUYL010000006.1
5219143	GCF_019220215.1_ASM1922021v1_CLST_10	10	sanntis	2	14176	Saccharide	Isolate	GCF_019220215.1_ASM1922021v1	refseq	NZ_JAHUYL010000021.1
5219144	GCF_019220215.1_ASM1922021v1_CLST_11	0	sanntis	146146	185392	Saccharide	Isolate	GCF_019220215.1_ASM1922021v1	refseq	NZ_JAHUYL010000003.1
5219145	GCF_019220215.1_ASM1922021v1_CLST_12	0	sanntis	265913	301779	NRP|Polyketide	Isolate	GCF_019220215.1_ASM1922021v1	refseq	NZ_JAHUYL010000003.1
5219147	GCF_019220245.1_ASM1922024v1_CLST_0	0	sanntis	349764	356155	Polyketide	Isolate	GCF_019220245.1_ASM1922024v1	refseq	NZ_JAHUYK010000001.1
5219149	GCF_019220245.1_ASM1922024v1_CLST_2	0	sanntis	146146	185391	Saccharide	Isolate	GCF_019220245.1_ASM1922024v1	refseq	NZ_JAHUYK010000003.1
5219150	GCF_019220245.1_ASM1922024v1_CLST_3	0	sanntis	265912	301778	NRP|Polyketide	Isolate	GCF_019220245.1_ASM1922024v1	refseq	NZ_JAHUYK010000003.1
5219152	GCF_019220245.1_ASM1922024v1_CLST_5	0	sanntis	1931	5306	RiPP	Isolate	GCF_019220245.1_ASM1922024v1	refseq	NZ_JAHUYK010000029.1
5219153	GCF_019220245.1_ASM1922024v1_CLST_6	0	sanntis	261329	284728	NRP	Isolate	GCF_019220245.1_ASM1922024v1	refseq	NZ_JAHUYK010000002.1
5219155	GCF_019220245.1_ASM1922024v1_CLST_8	0	sanntis	54135	70760	Saccharide	Isolate	GCF_019220245.1_ASM1922024v1	refseq	NZ_JAHUYK010000007.1
5219156	GCF_019220245.1_ASM1922024v1_CLST_9	0	sanntis	219467	227607	NRP	Isolate	GCF_019220245.1_ASM1922024v1	refseq	NZ_JAHUYK010000006.1
5219157	GCF_019220245.1_ASM1922024v1_CLST_10	0	sanntis	14125	28717	RiPP	Isolate	GCF_019220245.1_ASM1922024v1	refseq	NZ_JAHUYK010000013.1
5219160	GCF_019220245.1_ASM1922024v1_CLST_13	0	sanntis	195662	199211	Other	Isolate	GCF_019220245.1_ASM1922024v1	refseq	NZ_JAHUYK010000010.1
5219161	GCF_019220245.1_ASM1922024v1_CLST_14	0	sanntis	22108	38052	Saccharide	Isolate	GCF_019220245.1_ASM1922024v1	refseq	NZ_JAHUYK010000017.1
5219162	GCF_019220265.1_ASM1922026v1_CLST_0	0	sanntis	145728	156574	RiPP	Isolate	GCF_019220265.1_ASM1922026v1	refseq	NZ_JAHUYN010000005.1
5219163	GCF_019220265.1_ASM1922026v1_CLST_1	0	sanntis	102443	106339	Polyketide	Isolate	GCF_019220265.1_ASM1922026v1	refseq	NZ_JAHUYN010000004.1
5219165	GCF_019220265.1_ASM1922026v1_CLST_3	0	sanntis	40553	58166	Saccharide	Isolate	GCF_019220265.1_ASM1922026v1	refseq	NZ_JAHUYN010000017.1
5219166	GCF_019220265.1_ASM1922026v1_CLST_4	0	sanntis	575927	599326	NRP	Isolate	GCF_019220265.1_ASM1922026v1	refseq	NZ_JAHUYN010000001.1
5219167	GCF_019220265.1_ASM1922026v1_CLST_5	0	sanntis	906447	910002	Other	Isolate	GCF_019220265.1_ASM1922026v1	refseq	NZ_JAHUYN010000001.1
5219170	GCF_019220265.1_ASM1922026v1_CLST_8	0	sanntis	213241	217996	Polyketide	Isolate	GCF_019220265.1_ASM1922026v1	refseq	NZ_JAHUYN010000002.1
5219171	GCF_019220265.1_ASM1922026v1_CLST_9	0	sanntis	433553	461710	Saccharide	Isolate	GCF_019220265.1_ASM1922026v1	refseq	NZ_JAHUYN010000002.1
5219172	GCF_019220265.1_ASM1922026v1_CLST_10	0	sanntis	122648	159687	NRP|Polyketide	Isolate	GCF_019220265.1_ASM1922026v1	refseq	NZ_JAHUYN010000007.1
5219174	GCF_019220265.1_ASM1922026v1_CLST_12	0	sanntis	48375	64319	Saccharide	Isolate	GCF_019220265.1_ASM1922026v1	refseq	NZ_JAHUYN010000021.1
5219176	GCF_019220285.1_ASM1922028v1_CLST_0	0	sanntis	54135	70760	Saccharide	Isolate	GCF_019220285.1_ASM1922028v1	refseq	NZ_JAHUYM010000007.1
5219177	GCF_019220285.1_ASM1922028v1_CLST_1	0	sanntis	566994	590393	NRP	Isolate	GCF_019220285.1_ASM1922028v1	refseq	NZ_JAHUYM010000002.1
5219180	GCF_019220285.1_ASM1922028v1_CLST_4	0	sanntis	91077	105669	RiPP	Isolate	GCF_019220285.1_ASM1922028v1	refseq	NZ_JAHUYM010000011.1
5219181	GCF_019220285.1_ASM1922028v1_CLST_5	0	sanntis	146146	185391	Saccharide	Isolate	GCF_019220285.1_ASM1922028v1	refseq	NZ_JAHUYM010000003.1
5219182	GCF_019220285.1_ASM1922028v1_CLST_6	0	sanntis	265912	301778	NRP|Polyketide	Isolate	GCF_019220285.1_ASM1922028v1	refseq	NZ_JAHUYM010000003.1
5219184	GCF_019220285.1_ASM1922028v1_CLST_8	0	sanntis	110875	119015	NRP	Isolate	GCF_019220285.1_ASM1922028v1	refseq	NZ_JAHUYM010000006.1
5219185	GCF_019220285.1_ASM1922028v1_CLST_9	0	sanntis	195662	199211	Other	Isolate	GCF_019220285.1_ASM1922028v1	refseq	NZ_JAHUYM010000009.1
5219186	GCF_019220285.1_ASM1922028v1_CLST_10	0	sanntis	1931	5306	RiPP	Isolate	GCF_019220285.1_ASM1922028v1	refseq	NZ_JAHUYM010000026.1
5219187	GCF_019220285.1_ASM1922028v1_CLST_11	0	sanntis	646700	653091	Polyketide	Isolate	GCF_019220285.1_ASM1922028v1	refseq	NZ_JAHUYM010000001.1
5219190	GCF_019220285.1_ASM1922028v1_CLST_14	0	sanntis	22108	38052	Saccharide	Isolate	GCF_019220285.1_ASM1922028v1	refseq	NZ_JAHUYM010000014.1
5219192	GCF_019220305.1_ASM1922030v1_CLST_1	0	sanntis	122648	159687	NRP|Polyketide	Isolate	GCF_019220305.1_ASM1922030v1	refseq	NZ_JAHUYP010000008.1
5219194	GCF_019220305.1_ASM1922030v1_CLST_3	0	sanntis	261982	285381	NRP	Isolate	GCF_019220305.1_ASM1922030v1	refseq	NZ_JAHUYP010000001.1
5219195	GCF_019220305.1_ASM1922030v1_CLST_4	0	sanntis	592502	596057	Other	Isolate	GCF_019220305.1_ASM1922030v1	refseq	NZ_JAHUYP010000001.1
5219197	GCF_019220305.1_ASM1922030v1_CLST_6	0	sanntis	48375	64319	Saccharide	Isolate	GCF_019220305.1_ASM1922030v1	refseq	NZ_JAHUYP010000022.1
5219198	GCF_019220305.1_ASM1922030v1_CLST_7	0	sanntis	102443	106339	Polyketide	Isolate	GCF_019220305.1_ASM1922030v1	refseq	NZ_JAHUYP010000004.1
5219201	GCF_019220305.1_ASM1922030v1_CLST_10	0	sanntis	40553	58166	Saccharide	Isolate	GCF_019220305.1_ASM1922030v1	refseq	NZ_JAHUYP010000018.1
5219202	GCF_019220305.1_ASM1922030v1_CLST_11	0	sanntis	213241	217996	Polyketide	Isolate	GCF_019220305.1_ASM1922030v1	refseq	NZ_JAHUYP010000002.1
5219203	GCF_019220305.1_ASM1922030v1_CLST_12	0	sanntis	447475	477869	Saccharide	Isolate	GCF_019220305.1_ASM1922030v1	refseq	NZ_JAHUYP010000002.1
5219204	GCF_019220305.1_ASM1922030v1_CLST_13	0	sanntis	145728	156574	RiPP	Isolate	GCF_019220305.1_ASM1922030v1	refseq	NZ_JAHUYP010000005.1
5219205	GCF_019220315.1_ASM1922031v1_CLST_0	0	sanntis	27508	76292	NRP|Polyketide	Isolate	GCF_019220315.1_ASM1922031v1	refseq	NZ_JAHUYQ010000011.1
5219207	GCF_019220315.1_ASM1922031v1_CLST_2	0	sanntis	575897	599296	NRP	Isolate	GCF_019220315.1_ASM1922031v1	refseq	NZ_JAHUYQ010000001.1
5219210	GCF_019220315.1_ASM1922031v1_CLST_5	0	sanntis	206508	220973	RiPP	Isolate	GCF_019220315.1_ASM1922031v1	refseq	NZ_JAHUYQ010000006.1
5219211	GCF_019220315.1_ASM1922031v1_CLST_6	0	sanntis	271419	275315	Polyketide	Isolate	GCF_019220315.1_ASM1922031v1	refseq	NZ_JAHUYQ010000004.1
5219213	GCF_019220315.1_ASM1922031v1_CLST_8	0	sanntis	159507	177130	Saccharide	Isolate	GCF_019220315.1_ASM1922031v1	refseq	NZ_JAHUYQ010000008.1
5219214	GCF_019220315.1_ASM1922031v1_CLST_9	10	sanntis	455	36263	Saccharide	Isolate	GCF_019220315.1_ASM1922031v1	refseq	NZ_JAHUYQ010000002.1
5219215	GCF_019220315.1_ASM1922031v1_CLST_10	0	sanntis	262195	270338	NRP	Isolate	GCF_019220315.1_ASM1922031v1	refseq	NZ_JAHUYQ010000002.1
5219216	GCF_019220315.1_ASM1922031v1_CLST_11	0	sanntis	48375	64319	Saccharide	Isolate	GCF_019220315.1_ASM1922031v1	refseq	NZ_JAHUYQ010000021.1
5219217	GCF_019220315.1_ASM1922031v1_CLST_12	0	sanntis	123631	127186	Other	Isolate	GCF_019220315.1_ASM1922031v1	refseq	NZ_JAHUYQ010000007.1
5219219	GCF_019220325.1_ASM1922032v1_CLST_0	0	sanntis	105545	142584	NRP|Polyketide	Isolate	GCF_019220325.1_ASM1922032v1	refseq	NZ_JAHUYO010000003.1
5219220	GCF_019220325.1_ASM1922032v1_CLST_1	0	sanntis	221139	261176	Saccharide	Isolate	GCF_019220325.1_ASM1922032v1	refseq	NZ_JAHUYO010000003.1
5219222	GCF_019220325.1_ASM1922032v1_CLST_3	0	sanntis	219467	227607	NRP	Isolate	GCF_019220325.1_ASM1922032v1	refseq	NZ_JAHUYO010000005.1
5219223	GCF_019220325.1_ASM1922032v1_CLST_4	0	sanntis	54135	70760	Saccharide	Isolate	GCF_019220325.1_ASM1922032v1	refseq	NZ_JAHUYO010000006.1
5219224	GCF_019220325.1_ASM1922032v1_CLST_5	0	sanntis	195662	199211	Other	Isolate	GCF_019220325.1_ASM1922032v1	refseq	NZ_JAHUYO010000009.1
5219226	GCF_019220325.1_ASM1922032v1_CLST_7	0	sanntis	136970	159955	NRP	Isolate	GCF_019220325.1_ASM1922032v1	refseq	NZ_JAHUYO010000002.1
5219229	GCF_019220325.1_ASM1922032v1_CLST_10	0	sanntis	14125	28717	RiPP	Isolate	GCF_019220325.1_ASM1922032v1	refseq	NZ_JAHUYO010000012.1
5219230	GCF_019220325.1_ASM1922032v1_CLST_11	0	sanntis	22108	38052	Saccharide	Isolate	GCF_019220325.1_ASM1922032v1	refseq	NZ_JAHUYO010000016.1
5219231	GCF_019220325.1_ASM1922032v1_CLST_12	0	sanntis	636714	643105	Polyketide	Isolate	GCF_019220325.1_ASM1922032v1	refseq	NZ_JAHUYO010000001.1
5219234	GCF_019220365.1_ASM1922036v1_CLST_1	0	sanntis	91077	105669	RiPP	Isolate	GCF_019220365.1_ASM1922036v1	refseq	NZ_JAHUYS010000014.1
5219236	GCF_019220365.1_ASM1922036v1_CLST_3	0	sanntis	460469	466860	Polyketide	Isolate	GCF_019220365.1_ASM1922036v1	refseq	NZ_JAHUYS010000001.1
5219238	GCF_019220365.1_ASM1922036v1_CLST_5	0	sanntis	22108	38052	Saccharide	Isolate	GCF_019220365.1_ASM1922036v1	refseq	NZ_JAHUYS010000017.1
5219239	GCF_019220365.1_ASM1922036v1_CLST_6	0	sanntis	195662	199211	Other	Isolate	GCF_019220365.1_ASM1922036v1	refseq	NZ_JAHUYS010000010.1
5219240	GCF_019220365.1_ASM1922036v1_CLST_7	0	sanntis	261322	284721	NRP	Isolate	GCF_019220365.1_ASM1922036v1	refseq	NZ_JAHUYS010000002.1
5219242	GCF_019220365.1_ASM1922036v1_CLST_9	0	sanntis	146146	185391	Saccharide	Isolate	GCF_019220365.1_ASM1922036v1	refseq	NZ_JAHUYS010000003.1
5219243	GCF_019220365.1_ASM1922036v1_CLST_10	0	sanntis	265912	301778	NRP|Polyketide	Isolate	GCF_019220365.1_ASM1922036v1	refseq	NZ_JAHUYS010000003.1
5219245	GCF_019220365.1_ASM1922036v1_CLST_12	0	sanntis	110875	119015	NRP	Isolate	GCF_019220365.1_ASM1922036v1	refseq	NZ_JAHUYS010000006.1
5219246	GCF_019220365.1_ASM1922036v1_CLST_13	0	sanntis	54135	70760	Saccharide	Isolate	GCF_019220365.1_ASM1922036v1	refseq	NZ_JAHUYS010000007.1
5219247	GCF_019220375.1_ASM1922037v1_CLST_0	10	sanntis	1	8405	RiPP	Isolate	GCF_019220375.1_ASM1922037v1	refseq	NZ_JAHUYR010000029.1
5219248	GCF_019220375.1_ASM1922037v1_CLST_1	0	sanntis	279414	285805	Polyketide	Isolate	GCF_019220375.1_ASM1922037v1	refseq	NZ_JAHUYR010000003.1
5219250	GCF_019220375.1_ASM1922037v1_CLST_3	0	sanntis	268525	285110	Saccharide	Isolate	GCF_019220375.1_ASM1922037v1	refseq	NZ_JAHUYR010000007.1
5219252	GCF_019220375.1_ASM1922037v1_CLST_5	0	sanntis	317857	353723	NRP|Polyketide	Isolate	GCF_019220375.1_ASM1922037v1	refseq	NZ_JAHUYR010000006.1
5219254	GCF_019220375.1_ASM1922037v1_CLST_7	11	sanntis	325	15077	Other	Isolate	GCF_019220375.1_ASM1922037v1	refseq	NZ_JAHUYR010000032.1
5219256	GCF_019220375.1_ASM1922037v1_CLST_9	0	sanntis	58017	98055	Saccharide	Isolate	GCF_019220375.1_ASM1922037v1	refseq	NZ_JAHUYR010000002.1
5219257	GCF_019220375.1_ASM1922037v1_CLST_10	0	sanntis	380849	388989	NRP	Isolate	GCF_019220375.1_ASM1922037v1	refseq	NZ_JAHUYR010000002.1
5219258	GCF_019220375.1_ASM1922037v1_CLST_11	0	sanntis	22108	38052	Saccharide	Isolate	GCF_019220375.1_ASM1922037v1	refseq	NZ_JAHUYR010000015.1
5219259	GCF_019220375.1_ASM1922037v1_CLST_12	0	sanntis	566831	590230	NRP	Isolate	GCF_019220375.1_ASM1922037v1	refseq	NZ_JAHUYR010000001.1
5219260	GCF_019220375.1_ASM1922037v1_CLST_13	0	sanntis	902941	906490	Other	Isolate	GCF_019220375.1_ASM1922037v1	refseq	NZ_JAHUYR010000001.1
5219263	GCF_019286375.1_ASM1928637v1_CLST_0	0	sanntis	150539	167164	Saccharide	Isolate	GCF_019286375.1_ASM1928637v1	refseq	NZ_CP079115.1
5219264	GCF_019286375.1_ASM1928637v1_CLST_1	0	sanntis	1444141	1451204	Polyketide	Isolate	GCF_019286375.1_ASM1928637v1	refseq	NZ_CP079115.1
5219265	GCF_019286375.1_ASM1928637v1_CLST_2	0	sanntis	1735075	1774320	Saccharide	Isolate	GCF_019286375.1_ASM1928637v1	refseq	NZ_CP079115.1
5219266	GCF_019286375.1_ASM1928637v1_CLST_3	0	sanntis	1854841	1890707	NRP|Polyketide	Isolate	GCF_019286375.1_ASM1928637v1	refseq	NZ_CP079115.1
5219267	GCF_019286375.1_ASM1928637v1_CLST_4	0	sanntis	2669510	2675901	Polyketide	Isolate	GCF_019286375.1_ASM1928637v1	refseq	NZ_CP079115.1
5219268	GCF_019286375.1_ASM1928637v1_CLST_5	0	sanntis	3944573	3967972	NRP	Isolate	GCF_019286375.1_ASM1928637v1	refseq	NZ_CP079115.1
5219269	GCF_019286375.1_ASM1928637v1_CLST_6	0	sanntis	4326721	4330270	Other	Isolate	GCF_019286375.1_ASM1928637v1	refseq	NZ_CP079115.1
5219270	GCF_019286375.1_ASM1928637v1_CLST_7	0	sanntis	5038916	5053508	RiPP	Isolate	GCF_019286375.1_ASM1928637v1	refseq	NZ_CP079115.1
5219271	GCF_019286375.1_ASM1928637v1_CLST_8	0	sanntis	5300456	5316400	Saccharide	Isolate	GCF_019286375.1_ASM1928637v1	refseq	NZ_CP079115.1
5219277	GCF_019286375.1_ASM1928637v1_CLST_14	0	sanntis	164659	171376	RiPP	Isolate	GCF_019286375.1_ASM1928637v1	refseq	NZ_CP079116.1
5219278	GCF_019286455.1_ASM1928645v1_CLST_0	0	sanntis	377482	381037	Other	Isolate	GCF_019286455.1_ASM1928645v1	refseq	NZ_CP079120.1
5219279	GCF_019286455.1_ASM1928645v1_CLST_1	0	sanntis	688158	711143	NRP	Isolate	GCF_019286455.1_ASM1928645v1	refseq	NZ_CP079120.1
5219280	GCF_019286455.1_ASM1928645v1_CLST_2	0	sanntis	1961877	1965773	Polyketide	Isolate	GCF_019286455.1_ASM1928645v1	refseq	NZ_CP079120.1
5219281	GCF_019286455.1_ASM1928645v1_CLST_3	0	sanntis	2776238	2811653	Saccharide	Isolate	GCF_019286455.1_ASM1928645v1	refseq	NZ_CP079120.1
5219282	GCF_019286455.1_ASM1928645v1_CLST_4	0	sanntis	3037888	3046031	NRP	Isolate	GCF_019286455.1_ASM1928645v1	refseq	NZ_CP079120.1
5219283	GCF_019286455.1_ASM1928645v1_CLST_5	0	sanntis	4451866	4468451	Saccharide	Isolate	GCF_019286455.1_ASM1928645v1	refseq	NZ_CP079120.1
5219284	GCF_019286455.1_ASM1928645v1_CLST_6	0	sanntis	4797671	4813615	Saccharide	Isolate	GCF_019286455.1_ASM1928645v1	refseq	NZ_CP079120.1
5219285	GCF_019286455.1_ASM1928645v1_CLST_7	0	sanntis	5058023	5070213	RiPP	Isolate	GCF_019286455.1_ASM1928645v1	refseq	NZ_CP079120.1
5219290	GCF_019286515.1_ASM1928651v1_CLST_0	0	sanntis	229667	241235	RiPP	Isolate	GCF_019286515.1_ASM1928651v1	refseq	NZ_CP079131.1
5219291	GCF_019286515.1_ASM1928651v1_CLST_1	0	sanntis	485643	501587	Saccharide	Isolate	GCF_019286515.1_ASM1928651v1	refseq	NZ_CP079131.1
5219292	GCF_019286515.1_ASM1928651v1_CLST_2	0	sanntis	830807	848430	Saccharide	Isolate	GCF_019286515.1_ASM1928651v1	refseq	NZ_CP079131.1
5219293	GCF_019286515.1_ASM1928651v1_CLST_3	0	sanntis	2252856	2260999	NRP	Isolate	GCF_019286515.1_ASM1928651v1	refseq	NZ_CP079131.1
5219294	GCF_019286515.1_ASM1928651v1_CLST_4	0	sanntis	2487234	2528027	Saccharide	Isolate	GCF_019286515.1_ASM1928651v1	refseq	NZ_CP079131.1
5219295	GCF_019286515.1_ASM1928651v1_CLST_5	0	sanntis	4587020	4610419	NRP	Isolate	GCF_019286515.1_ASM1928651v1	refseq	NZ_CP079131.1
5219296	GCF_019286515.1_ASM1928651v1_CLST_6	0	sanntis	4917540	4921095	Other	Isolate	GCF_019286515.1_ASM1928651v1	refseq	NZ_CP079131.1
5219301	GCF_019286635.1_ASM1928663v1_CLST_0	0	sanntis	469721	473617	Polyketide	Isolate	GCF_019286635.1_ASM1928663v1	refseq	NZ_CP079138.1
5219302	GCF_019286635.1_ASM1928663v1_CLST_1	0	sanntis	1761358	1784757	NRP	Isolate	GCF_019286635.1_ASM1928663v1	refseq	NZ_CP079138.1
5219303	GCF_019286635.1_ASM1928663v1_CLST_2	0	sanntis	2091878	2095433	Other	Isolate	GCF_019286635.1_ASM1928663v1	refseq	NZ_CP079138.1
5219304	GCF_019286635.1_ASM1928663v1_CLST_3	0	sanntis	2763221	2777686	RiPP	Isolate	GCF_019286635.1_ASM1928663v1	refseq	NZ_CP079138.1
5219305	GCF_019286635.1_ASM1928663v1_CLST_4	0	sanntis	3022094	3038038	Saccharide	Isolate	GCF_019286635.1_ASM1928663v1	refseq	NZ_CP079138.1
5219306	GCF_019286635.1_ASM1928663v1_CLST_5	0	sanntis	3369114	3386727	Saccharide	Isolate	GCF_019286635.1_ASM1928663v1	refseq	NZ_CP079138.1
5219307	GCF_019286635.1_ASM1928663v1_CLST_6	0	sanntis	4718686	4726829	NRP	Isolate	GCF_019286635.1_ASM1928663v1	refseq	NZ_CP079138.1
5219308	GCF_019286635.1_ASM1928663v1_CLST_7	0	sanntis	4952920	4986206	Saccharide	Isolate	GCF_019286635.1_ASM1928663v1	refseq	NZ_CP079138.1
5219309	GCF_019286635.1_ASM1928663v1_CLST_8	0	sanntis	5073790	5109656	NRP|Polyketide	Isolate	GCF_019286635.1_ASM1928663v1	refseq	NZ_CP079138.1
5219315	GCF_019286695.1_ASM1928669v1_CLST_0	0	sanntis	138902	156515	Saccharide	Isolate	GCF_019286695.1_ASM1928669v1	refseq	NZ_CP079145.1
5219316	GCF_019286695.1_ASM1928669v1_CLST_1	0	sanntis	1522147	1530290	NRP	Isolate	GCF_019286695.1_ASM1928669v1	refseq	NZ_CP079145.1
5219317	GCF_019286695.1_ASM1928669v1_CLST_2	0	sanntis	1756381	1783011	Saccharide	Isolate	GCF_019286695.1_ASM1928669v1	refseq	NZ_CP079145.1
5219318	GCF_019286695.1_ASM1928669v1_CLST_3	0	sanntis	1877251	1913117	NRP|Polyketide	Isolate	GCF_019286695.1_ASM1928669v1	refseq	NZ_CP079145.1
5219319	GCF_019286695.1_ASM1928669v1_CLST_4	0	sanntis	2696128	2700024	Polyketide	Isolate	GCF_019286695.1_ASM1928669v1	refseq	NZ_CP079145.1
5219320	GCF_019286695.1_ASM1928669v1_CLST_5	0	sanntis	3987765	4011164	NRP	Isolate	GCF_019286695.1_ASM1928669v1	refseq	NZ_CP079145.1
5219321	GCF_019286695.1_ASM1928669v1_CLST_6	0	sanntis	4318285	4321840	Other	Isolate	GCF_019286695.1_ASM1928669v1	refseq	NZ_CP079145.1
5219322	GCF_019286695.1_ASM1928669v1_CLST_7	0	sanntis	4993247	5004093	RiPP	Isolate	GCF_019286695.1_ASM1928669v1	refseq	NZ_CP079145.1
5219323	GCF_019286695.1_ASM1928669v1_CLST_8	0	sanntis	5248501	5264445	Saccharide	Isolate	GCF_019286695.1_ASM1928669v1	refseq	NZ_CP079145.1
5219329	GCF_019286755.1_ASM1928675v1_CLST_0	0	sanntis	138903	156516	Saccharide	Isolate	GCF_019286755.1_ASM1928675v1	refseq	NZ_CP079150.1
5219330	GCF_019286755.1_ASM1928675v1_CLST_1	0	sanntis	1522264	1530407	NRP	Isolate	GCF_019286755.1_ASM1928675v1	refseq	NZ_CP079150.1
5219331	GCF_019286755.1_ASM1928675v1_CLST_2	0	sanntis	1756498	1783128	Saccharide	Isolate	GCF_019286755.1_ASM1928675v1	refseq	NZ_CP079150.1
5219332	GCF_019286755.1_ASM1928675v1_CLST_3	0	sanntis	1877368	1913234	NRP|Polyketide	Isolate	GCF_019286755.1_ASM1928675v1	refseq	NZ_CP079150.1
5219333	GCF_019286755.1_ASM1928675v1_CLST_4	0	sanntis	2696138	2700034	Polyketide	Isolate	GCF_019286755.1_ASM1928675v1	refseq	NZ_CP079150.1
5219334	GCF_019286755.1_ASM1928675v1_CLST_5	0	sanntis	3987775	4011174	NRP	Isolate	GCF_019286755.1_ASM1928675v1	refseq	NZ_CP079150.1
5219335	GCF_019286755.1_ASM1928675v1_CLST_6	0	sanntis	4318295	4321850	Other	Isolate	GCF_019286755.1_ASM1928675v1	refseq	NZ_CP079150.1
5219336	GCF_019286755.1_ASM1928675v1_CLST_7	0	sanntis	4991913	5004103	RiPP	Isolate	GCF_019286755.1_ASM1928675v1	refseq	NZ_CP079150.1
5219337	GCF_019286755.1_ASM1928675v1_CLST_8	0	sanntis	5248511	5264455	Saccharide	Isolate	GCF_019286755.1_ASM1928675v1	refseq	NZ_CP079150.1
5219343	GCF_019286855.1_ASM1928685v1_CLST_0	0	sanntis	253973	289839	NRP|Polyketide	Isolate	GCF_019286855.1_ASM1928685v1	refseq	NZ_CP079155.1
5219344	GCF_019286855.1_ASM1928685v1_CLST_1	0	sanntis	377423	410709	Saccharide	Isolate	GCF_019286855.1_ASM1928685v1	refseq	NZ_CP079155.1
5219345	GCF_019286855.1_ASM1928685v1_CLST_2	0	sanntis	636800	644943	NRP	Isolate	GCF_019286855.1_ASM1928685v1	refseq	NZ_CP079155.1
5219346	GCF_019286855.1_ASM1928685v1_CLST_3	0	sanntis	2011613	2023563	Saccharide	Isolate	GCF_019286855.1_ASM1928685v1	refseq	NZ_CP079155.1
5219347	GCF_019286855.1_ASM1928685v1_CLST_4	0	sanntis	2359264	2375208	Saccharide	Isolate	GCF_019286855.1_ASM1928685v1	refseq	NZ_CP079155.1
5219348	GCF_019286855.1_ASM1928685v1_CLST_5	0	sanntis	2619616	2634081	RiPP	Isolate	GCF_019286855.1_ASM1928685v1	refseq	NZ_CP079155.1
5219349	GCF_019286855.1_ASM1928685v1_CLST_6	0	sanntis	3612545	3635944	NRP	Isolate	GCF_019286855.1_ASM1928685v1	refseq	NZ_CP079155.1
5219350	GCF_019286855.1_ASM1928685v1_CLST_7	0	sanntis	4923685	4927581	Polyketide	Isolate	GCF_019286855.1_ASM1928685v1	refseq	NZ_CP079155.1
5219356	GCF_019286955.1_ASM1928695v1_CLST_0	0	sanntis	222772	271640	NRP|Polyketide	Isolate	GCF_019286955.1_ASM1928695v1	refseq	NZ_CP079164.1
5219357	GCF_019286955.1_ASM1928695v1_CLST_1	0	sanntis	336614	383431	Saccharide	Isolate	GCF_019286955.1_ASM1928695v1	refseq	NZ_CP079164.1
5219358	GCF_019286955.1_ASM1928695v1_CLST_2	0	sanntis	609363	617506	NRP	Isolate	GCF_019286955.1_ASM1928695v1	refseq	NZ_CP079164.1
5219359	GCF_019286955.1_ASM1928695v1_CLST_3	0	sanntis	1947790	1964375	Saccharide	Isolate	GCF_019286955.1_ASM1928695v1	refseq	NZ_CP079164.1
5219360	GCF_019286955.1_ASM1928695v1_CLST_4	0	sanntis	2293601	2309545	Saccharide	Isolate	GCF_019286955.1_ASM1928695v1	refseq	NZ_CP079164.1
5219361	GCF_019286955.1_ASM1928695v1_CLST_5	0	sanntis	2555153	2569618	RiPP	Isolate	GCF_019286955.1_ASM1928695v1	refseq	NZ_CP079164.1
5219362	GCF_019286955.1_ASM1928695v1_CLST_6	0	sanntis	3237393	3240948	Other	Isolate	GCF_019286955.1_ASM1928695v1	refseq	NZ_CP079164.1
5219363	GCF_019286955.1_ASM1928695v1_CLST_7	0	sanntis	3550270	3573669	NRP	Isolate	GCF_019286955.1_ASM1928695v1	refseq	NZ_CP079164.1
5219364	GCF_019286955.1_ASM1928695v1_CLST_8	0	sanntis	4824249	4828145	Polyketide	Isolate	GCF_019286955.1_ASM1928695v1	refseq	NZ_CP079164.1
5219370	GCF_019287035.1_ASM1928703v1_CLST_0	0	sanntis	150539	167164	Saccharide	Isolate	GCF_019287035.1_ASM1928703v1	refseq	NZ_CP079172.1
5219371	GCF_019287035.1_ASM1928703v1_CLST_1	0	sanntis	1444141	1452281	NRP	Isolate	GCF_019287035.1_ASM1928703v1	refseq	NZ_CP079172.1
5219372	GCF_019287035.1_ASM1928703v1_CLST_2	0	sanntis	1735075	1774320	Saccharide	Isolate	GCF_019287035.1_ASM1928703v1	refseq	NZ_CP079172.1
5219373	GCF_019287035.1_ASM1928703v1_CLST_3	0	sanntis	1854841	1888219	NRP|Polyketide	Isolate	GCF_019287035.1_ASM1928703v1	refseq	NZ_CP079172.1
5219374	GCF_019287035.1_ASM1928703v1_CLST_4	0	sanntis	2668860	2675251	Polyketide	Isolate	GCF_019287035.1_ASM1928703v1	refseq	NZ_CP079172.1
5219375	GCF_019287035.1_ASM1928703v1_CLST_5	0	sanntis	3943923	3967322	NRP	Isolate	GCF_019287035.1_ASM1928703v1	refseq	NZ_CP079172.1
5219376	GCF_019287035.1_ASM1928703v1_CLST_6	0	sanntis	4326071	4329620	Other	Isolate	GCF_019287035.1_ASM1928703v1	refseq	NZ_CP079172.1
5219377	GCF_019287035.1_ASM1928703v1_CLST_7	0	sanntis	5038266	5052858	RiPP	Isolate	GCF_019287035.1_ASM1928703v1	refseq	NZ_CP079172.1
5219378	GCF_019287035.1_ASM1928703v1_CLST_8	0	sanntis	5299806	5315750	Saccharide	Isolate	GCF_019287035.1_ASM1928703v1	refseq	NZ_CP079172.1
5219384	GCF_019287095.1_ASM1928709v1_CLST_0	0	sanntis	20861	43602	Other	Isolate	GCF_019287095.1_ASM1928709v1	refseq	NZ_CP079181.1
5219386	GCF_019287095.1_ASM1928709v1_CLST_2	0	sanntis	149538	167161	Saccharide	Isolate	GCF_019287095.1_ASM1928709v1	refseq	NZ_CP079179.1
5219387	GCF_019287095.1_ASM1928709v1_CLST_3	0	sanntis	1490375	1498515	NRP	Isolate	GCF_019287095.1_ASM1928709v1	refseq	NZ_CP079179.1
5219388	GCF_019287095.1_ASM1928709v1_CLST_4	0	sanntis	1739373	1778619	Saccharide	Isolate	GCF_019287095.1_ASM1928709v1	refseq	NZ_CP079179.1
5219389	GCF_019287095.1_ASM1928709v1_CLST_5	0	sanntis	1859140	1895006	NRP|Polyketide	Isolate	GCF_019287095.1_ASM1928709v1	refseq	NZ_CP079179.1
5219390	GCF_019287095.1_ASM1928709v1_CLST_6	0	sanntis	2678599	2684990	Polyketide	Isolate	GCF_019287095.1_ASM1928709v1	refseq	NZ_CP079179.1
5219391	GCF_019287095.1_ASM1928709v1_CLST_7	0	sanntis	3911489	3934888	NRP	Isolate	GCF_019287095.1_ASM1928709v1	refseq	NZ_CP079179.1
5219392	GCF_019287095.1_ASM1928709v1_CLST_8	0	sanntis	4247599	4251912	Other	Isolate	GCF_019287095.1_ASM1928709v1	refseq	NZ_CP079179.1
5219393	GCF_019287095.1_ASM1928709v1_CLST_9	0	sanntis	4959794	4978088	RiPP	Isolate	GCF_019287095.1_ASM1928709v1	refseq	NZ_CP079179.1
5219394	GCF_019287095.1_ASM1928709v1_CLST_10	0	sanntis	5225201	5241145	Saccharide	Isolate	GCF_019287095.1_ASM1928709v1	refseq	NZ_CP079179.1
5219400	GCF_019287195.1_ASM1928719v1_CLST_0	0	sanntis	149538	167161	Saccharide	Isolate	GCF_019287195.1_ASM1928719v1	refseq	NZ_CP079186.1
5219401	GCF_019287195.1_ASM1928719v1_CLST_1	0	sanntis	1491152	1499292	NRP	Isolate	GCF_019287195.1_ASM1928719v1	refseq	NZ_CP079186.1
5219402	GCF_019287195.1_ASM1928719v1_CLST_2	0	sanntis	1740150	1780551	Saccharide	Isolate	GCF_019287195.1_ASM1928719v1	refseq	NZ_CP079186.1
5219403	GCF_019287195.1_ASM1928719v1_CLST_3	0	sanntis	1861072	1896938	NRP|Polyketide	Isolate	GCF_019287195.1_ASM1928719v1	refseq	NZ_CP079186.1
5219404	GCF_019287195.1_ASM1928719v1_CLST_4	0	sanntis	2680649	2685601	Polyketide	Isolate	GCF_019287195.1_ASM1928719v1	refseq	NZ_CP079186.1
5219405	GCF_019287195.1_ASM1928719v1_CLST_5	0	sanntis	3913552	3936951	NRP	Isolate	GCF_019287195.1_ASM1928719v1	refseq	NZ_CP079186.1
5219406	GCF_019287195.1_ASM1928719v1_CLST_6	0	sanntis	4249662	4253975	Other	Isolate	GCF_019287195.1_ASM1928719v1	refseq	NZ_CP079186.1
5219407	GCF_019287195.1_ASM1928719v1_CLST_7	0	sanntis	4961857	4976958	RiPP	Isolate	GCF_019287195.1_ASM1928719v1	refseq	NZ_CP079186.1
5219408	GCF_019287195.1_ASM1928719v1_CLST_8	0	sanntis	5227267	5243211	Saccharide	Isolate	GCF_019287195.1_ASM1928719v1	refseq	NZ_CP079186.1
5219414	GCF_019287195.1_ASM1928719v1_CLST_14	0	sanntis	20861	43602	Other	Isolate	GCF_019287195.1_ASM1928719v1	refseq	NZ_CP079188.1
5219416	GCF_019317005.1_ASM1931700v1_CLST_0	0	sanntis	988761	992657	Polyketide	Isolate	GCF_019317005.1_ASM1931700v1	refseq	NZ_CP079599.1
5219417	GCF_019317005.1_ASM1931700v1_CLST_1	0	sanntis	1745553	1794421	NRP|Polyketide	Isolate	GCF_019317005.1_ASM1931700v1	refseq	NZ_CP079599.1
5219418	GCF_019317005.1_ASM1931700v1_CLST_2	0	sanntis	1859395	1903717	Saccharide	Isolate	GCF_019317005.1_ASM1931700v1	refseq	NZ_CP079599.1
5219419	GCF_019317005.1_ASM1931700v1_CLST_3	0	sanntis	2129649	2137792	NRP	Isolate	GCF_019317005.1_ASM1931700v1	refseq	NZ_CP079599.1
5219420	GCF_019317005.1_ASM1931700v1_CLST_4	0	sanntis	3468200	3484785	Saccharide	Isolate	GCF_019317005.1_ASM1931700v1	refseq	NZ_CP079599.1
5219421	GCF_019317005.1_ASM1931700v1_CLST_5	0	sanntis	3814008	3829952	Saccharide	Isolate	GCF_019317005.1_ASM1931700v1	refseq	NZ_CP079599.1
5219422	GCF_019317005.1_ASM1931700v1_CLST_6	0	sanntis	4075560	4087128	RiPP	Isolate	GCF_019317005.1_ASM1931700v1	refseq	NZ_CP079599.1
5219423	GCF_019317005.1_ASM1931700v1_CLST_7	0	sanntis	4757800	4761355	Other	Isolate	GCF_019317005.1_ASM1931700v1	refseq	NZ_CP079599.1
5219424	GCF_019317005.1_ASM1931700v1_CLST_8	0	sanntis	5070677	5094076	NRP	Isolate	GCF_019317005.1_ASM1931700v1	refseq	NZ_CP079599.1
5219430	GCF_019317025.1_ASM1931702v1_CLST_0	0	sanntis	314790	321181	Polyketide	Isolate	GCF_019317025.1_ASM1931702v1	refseq	NZ_CP079606.1
5219431	GCF_019317025.1_ASM1931702v1_CLST_1	0	sanntis	1547693	1571092	NRP	Isolate	GCF_019317025.1_ASM1931702v1	refseq	NZ_CP079606.1
5219432	GCF_019317025.1_ASM1931702v1_CLST_2	0	sanntis	1883803	1887352	Other	Isolate	GCF_019317025.1_ASM1931702v1	refseq	NZ_CP079606.1
5219433	GCF_019317025.1_ASM1931702v1_CLST_3	0	sanntis	2597968	2616262	RiPP	Isolate	GCF_019317025.1_ASM1931702v1	refseq	NZ_CP079606.1
5219434	GCF_019317025.1_ASM1931702v1_CLST_4	0	sanntis	2865180	2881124	Saccharide	Isolate	GCF_019317025.1_ASM1931702v1	refseq	NZ_CP079606.1
5219435	GCF_019317025.1_ASM1931702v1_CLST_5	0	sanntis	3208016	3225639	Saccharide	Isolate	GCF_019317025.1_ASM1931702v1	refseq	NZ_CP079606.1
5219436	GCF_019317025.1_ASM1931702v1_CLST_6	0	sanntis	4467008	4475148	NRP	Isolate	GCF_019317025.1_ASM1931702v1	refseq	NZ_CP079606.1
5219437	GCF_019317025.1_ASM1931702v1_CLST_7	0	sanntis	4757942	4797187	Saccharide	Isolate	GCF_019317025.1_ASM1931702v1	refseq	NZ_CP079606.1
5219438	GCF_019317025.1_ASM1931702v1_CLST_8	0	sanntis	4877708	4913574	NRP|Polyketide	Isolate	GCF_019317025.1_ASM1931702v1	refseq	NZ_CP079606.1
5219444	GCF_019317025.1_ASM1931702v1_CLST_14	0	sanntis	20861	43602	Other	Isolate	GCF_019317025.1_ASM1931702v1	refseq	NZ_CP079609.1
5219446	GCF_019317025.1_ASM1931702v1_CLST_16	0	sanntis	64390	66134	Other	Isolate	GCF_019317025.1_ASM1931702v1	refseq	NZ_CP079607.1
5219447	GCF_019317045.1_ASM1931704v1_CLST_0	0	sanntis	137703	155326	Saccharide	Isolate	GCF_019317045.1_ASM1931704v1	refseq	NZ_CP079624.1
5219448	GCF_019317045.1_ASM1931704v1_CLST_1	0	sanntis	1591206	1599349	NRP	Isolate	GCF_019317045.1_ASM1931704v1	refseq	NZ_CP079624.1
5219449	GCF_019317045.1_ASM1931704v1_CLST_2	0	sanntis	1826784	1868074	Saccharide	Isolate	GCF_019317045.1_ASM1931704v1	refseq	NZ_CP079624.1
5219450	GCF_019317045.1_ASM1931704v1_CLST_3	0	sanntis	1940839	1989623	NRP|Polyketide	Isolate	GCF_019317045.1_ASM1931704v1	refseq	NZ_CP079624.1
5219451	GCF_019317045.1_ASM1931704v1_CLST_4	0	sanntis	2785968	2789864	Polyketide	Isolate	GCF_019317045.1_ASM1931704v1	refseq	NZ_CP079624.1
5219452	GCF_019317045.1_ASM1931704v1_CLST_5	0	sanntis	4035361	4058760	NRP	Isolate	GCF_019317045.1_ASM1931704v1	refseq	NZ_CP079624.1
5219453	GCF_019317045.1_ASM1931704v1_CLST_6	0	sanntis	4365803	4369358	Other	Isolate	GCF_019317045.1_ASM1931704v1	refseq	NZ_CP079624.1
5219454	GCF_019317045.1_ASM1931704v1_CLST_7	0	sanntis	5048003	5062468	RiPP	Isolate	GCF_019317045.1_ASM1931704v1	refseq	NZ_CP079624.1
5219455	GCF_019317045.1_ASM1931704v1_CLST_8	0	sanntis	5309276	5325220	Saccharide	Isolate	GCF_019317045.1_ASM1931704v1	refseq	NZ_CP079624.1
5219461	GCF_019317065.1_ASM1931706v1_CLST_0	0	sanntis	150539	167164	Saccharide	Isolate	GCF_019317065.1_ASM1931706v1	refseq	NZ_CP079617.1
5219462	GCF_019317065.1_ASM1931706v1_CLST_1	0	sanntis	1444299	1452439	NRP	Isolate	GCF_019317065.1_ASM1931706v1	refseq	NZ_CP079617.1
5219463	GCF_019317065.1_ASM1931706v1_CLST_2	0	sanntis	1735233	1776031	Saccharide	Isolate	GCF_019317065.1_ASM1931706v1	refseq	NZ_CP079617.1
5219464	GCF_019317065.1_ASM1931706v1_CLST_3	0	sanntis	1856552	1892418	NRP|Polyketide	Isolate	GCF_019317065.1_ASM1931706v1	refseq	NZ_CP079617.1
5219465	GCF_019317065.1_ASM1931706v1_CLST_4	0	sanntis	2671221	2677612	Polyketide	Isolate	GCF_019317065.1_ASM1931706v1	refseq	NZ_CP079617.1
5219466	GCF_019317065.1_ASM1931706v1_CLST_5	0	sanntis	3946284	3969683	NRP	Isolate	GCF_019317065.1_ASM1931706v1	refseq	NZ_CP079617.1
5219467	GCF_019317065.1_ASM1931706v1_CLST_6	0	sanntis	4328432	4331981	Other	Isolate	GCF_019317065.1_ASM1931706v1	refseq	NZ_CP079617.1
5219468	GCF_019317065.1_ASM1931706v1_CLST_7	0	sanntis	5040627	5055219	RiPP	Isolate	GCF_019317065.1_ASM1931706v1	refseq	NZ_CP079617.1
5219469	GCF_019317065.1_ASM1931706v1_CLST_8	0	sanntis	5302167	5318111	Saccharide	Isolate	GCF_019317065.1_ASM1931706v1	refseq	NZ_CP079617.1
5219475	GCF_019317085.1_ASM1931708v1_CLST_0	0	sanntis	137703	155326	Saccharide	Isolate	GCF_019317085.1_ASM1931708v1	refseq	NZ_CP079629.1
5219476	GCF_019317085.1_ASM1931708v1_CLST_1	0	sanntis	1591428	1599571	NRP	Isolate	GCF_019317085.1_ASM1931708v1	refseq	NZ_CP079629.1
5219477	GCF_019317085.1_ASM1931708v1_CLST_2	0	sanntis	1803681	1853534	Saccharide	Isolate	GCF_019317085.1_ASM1931708v1	refseq	NZ_CP079629.1
5219478	GCF_019317085.1_ASM1931708v1_CLST_3	0	sanntis	1926299	1975083	NRP|Polyketide	Isolate	GCF_019317085.1_ASM1931708v1	refseq	NZ_CP079629.1
5219479	GCF_019317085.1_ASM1931708v1_CLST_4	0	sanntis	2771252	2775148	Polyketide	Isolate	GCF_019317085.1_ASM1931708v1	refseq	NZ_CP079629.1
5219480	GCF_019317085.1_ASM1931708v1_CLST_5	0	sanntis	4020645	4044044	NRP	Isolate	GCF_019317085.1_ASM1931708v1	refseq	NZ_CP079629.1
5219481	GCF_019317085.1_ASM1931708v1_CLST_6	0	sanntis	4351087	4354642	Other	Isolate	GCF_019317085.1_ASM1931708v1	refseq	NZ_CP079629.1
5219482	GCF_019317085.1_ASM1931708v1_CLST_7	0	sanntis	5033287	5044560	RiPP	Isolate	GCF_019317085.1_ASM1931708v1	refseq	NZ_CP079629.1
5219483	GCF_019317085.1_ASM1931708v1_CLST_8	0	sanntis	5294560	5310504	Saccharide	Isolate	GCF_019317085.1_ASM1931708v1	refseq	NZ_CP079629.1
5219489	GCF_019317105.1_ASM1931710v1_CLST_0	0	sanntis	1196420	1219819	NRP	Isolate	GCF_019317105.1_ASM1931710v1	refseq	NZ_CP079634.1
5219490	GCF_019317105.1_ASM1931710v1_CLST_1	0	sanntis	1532530	1536079	Other	Isolate	GCF_019317105.1_ASM1931710v1	refseq	NZ_CP079634.1
5219491	GCF_019317105.1_ASM1931710v1_CLST_2	0	sanntis	2244206	2258798	RiPP	Isolate	GCF_019317105.1_ASM1931710v1	refseq	NZ_CP079634.1
5219492	GCF_019317105.1_ASM1931710v1_CLST_3	0	sanntis	2505928	2521872	Saccharide	Isolate	GCF_019317105.1_ASM1931710v1	refseq	NZ_CP079634.1
5219493	GCF_019317105.1_ASM1931710v1_CLST_4	0	sanntis	2759915	2761866	Other	Isolate	GCF_019317105.1_ASM1931710v1	refseq	NZ_CP079634.1
5219494	GCF_019317105.1_ASM1931710v1_CLST_5	0	sanntis	2848876	2866496	Saccharide	Isolate	GCF_019317105.1_ASM1931710v1	refseq	NZ_CP079634.1
5219495	GCF_019317105.1_ASM1931710v1_CLST_6	0	sanntis	4150076	4158216	NRP	Isolate	GCF_019317105.1_ASM1931710v1	refseq	NZ_CP079634.1
5219496	GCF_019317105.1_ASM1931710v1_CLST_7	0	sanntis	4399072	4438317	Saccharide	Isolate	GCF_019317105.1_ASM1931710v1	refseq	NZ_CP079634.1
5219500	GCF_019317105.1_ASM1931710v1_CLST_11	0	sanntis	30482	78261	NRP|Polyketide	Isolate	GCF_019317105.1_ASM1931710v1	refseq	NZ_CP079635.1
5219501	GCF_019317105.1_ASM1931710v1_CLST_12	0	sanntis	857581	863972	Polyketide	Isolate	GCF_019317105.1_ASM1931710v1	refseq	NZ_CP079635.1
5219504	GCF_019317125.1_ASM1931712v1_CLST_0	0	sanntis	149538	167161	Saccharide	Isolate	GCF_019317125.1_ASM1931712v1	refseq	NZ_CP079636.1
5219505	GCF_019317125.1_ASM1931712v1_CLST_1	0	sanntis	1408529	1416669	NRP	Isolate	GCF_019317125.1_ASM1931712v1	refseq	NZ_CP079636.1
5219506	GCF_019317125.1_ASM1931712v1_CLST_2	0	sanntis	1699464	1738709	Saccharide	Isolate	GCF_019317125.1_ASM1931712v1	refseq	NZ_CP079636.1
5219507	GCF_019317125.1_ASM1931712v1_CLST_3	0	sanntis	1819230	1855096	NRP|Polyketide	Isolate	GCF_019317125.1_ASM1931712v1	refseq	NZ_CP079636.1
5219508	GCF_019317125.1_ASM1931712v1_CLST_4	0	sanntis	2637027	2643418	Polyketide	Isolate	GCF_019317125.1_ASM1931712v1	refseq	NZ_CP079636.1
5219509	GCF_019317125.1_ASM1931712v1_CLST_5	0	sanntis	3884531	3907930	NRP	Isolate	GCF_019317125.1_ASM1931712v1	refseq	NZ_CP079636.1
5219510	GCF_019317125.1_ASM1931712v1_CLST_6	0	sanntis	4977049	4995343	RiPP	Isolate	GCF_019317125.1_ASM1931712v1	refseq	NZ_CP079636.1
5219511	GCF_019317125.1_ASM1931712v1_CLST_7	0	sanntis	5242291	5258235	Saccharide	Isolate	GCF_019317125.1_ASM1931712v1	refseq	NZ_CP079636.1
5219517	GCF_019317125.1_ASM1931712v1_CLST_13	0	sanntis	22831	45572	Other	Isolate	GCF_019317125.1_ASM1931712v1	refseq	NZ_CP079638.1
5219519	GCF_019317145.1_ASM1931714v1_CLST_0	0	sanntis	149538	167161	Saccharide	Isolate	GCF_019317145.1_ASM1931714v1	refseq	NZ_CP079642.1
5219520	GCF_019317145.1_ASM1931714v1_CLST_1	0	sanntis	1410370	1418510	NRP	Isolate	GCF_019317145.1_ASM1931714v1	refseq	NZ_CP079642.1
5219521	GCF_019317145.1_ASM1931714v1_CLST_2	0	sanntis	1701305	1741327	Saccharide	Isolate	GCF_019317145.1_ASM1931714v1	refseq	NZ_CP079642.1
5219522	GCF_019317145.1_ASM1931714v1_CLST_3	0	sanntis	1821848	1857714	NRP|Polyketide	Isolate	GCF_019317145.1_ASM1931714v1	refseq	NZ_CP079642.1
5219523	GCF_019317145.1_ASM1931714v1_CLST_4	0	sanntis	2639645	2646036	Polyketide	Isolate	GCF_019317145.1_ASM1931714v1	refseq	NZ_CP079642.1
5219524	GCF_019317145.1_ASM1931714v1_CLST_5	0	sanntis	3887149	3910548	NRP	Isolate	GCF_019317145.1_ASM1931714v1	refseq	NZ_CP079642.1
5219525	GCF_019317145.1_ASM1931714v1_CLST_6	0	sanntis	4981722	5000016	RiPP	Isolate	GCF_019317145.1_ASM1931714v1	refseq	NZ_CP079642.1
5219526	GCF_019317145.1_ASM1931714v1_CLST_7	0	sanntis	5246964	5262908	Saccharide	Isolate	GCF_019317145.1_ASM1931714v1	refseq	NZ_CP079642.1
5219532	GCF_019317145.1_ASM1931714v1_CLST_13	0	sanntis	22831	45572	Other	Isolate	GCF_019317145.1_ASM1931714v1	refseq	NZ_CP079644.1
5219534	GCF_019317165.1_ASM1931716v1_CLST_0	0	sanntis	150539	167164	Saccharide	Isolate	GCF_019317165.1_ASM1931716v1	refseq	NZ_CP079645.1
5219535	GCF_019317165.1_ASM1931716v1_CLST_1	0	sanntis	1444141	1451204	Polyketide	Isolate	GCF_019317165.1_ASM1931716v1	refseq	NZ_CP079645.1
5219536	GCF_019317165.1_ASM1931716v1_CLST_2	0	sanntis	1735075	1774321	Saccharide	Isolate	GCF_019317165.1_ASM1931716v1	refseq	NZ_CP079645.1
5219537	GCF_019317165.1_ASM1931716v1_CLST_3	0	sanntis	1854842	1890708	NRP|Polyketide	Isolate	GCF_019317165.1_ASM1931716v1	refseq	NZ_CP079645.1
5219538	GCF_019317165.1_ASM1931716v1_CLST_4	0	sanntis	2159487	2182886	NRP	Isolate	GCF_019317165.1_ASM1931716v1	refseq	NZ_CP079645.1
5219539	GCF_019317165.1_ASM1931716v1_CLST_5	0	sanntis	3451558	3457949	Polyketide	Isolate	GCF_019317165.1_ASM1931716v1	refseq	NZ_CP079645.1
5219540	GCF_019317165.1_ASM1931716v1_CLST_6	0	sanntis	4326722	4330271	Other	Isolate	GCF_019317165.1_ASM1931716v1	refseq	NZ_CP079645.1
5219541	GCF_019317165.1_ASM1931716v1_CLST_7	0	sanntis	5038917	5053509	RiPP	Isolate	GCF_019317165.1_ASM1931716v1	refseq	NZ_CP079645.1
5219542	GCF_019317165.1_ASM1931716v1_CLST_8	0	sanntis	5300457	5317178	Saccharide	Isolate	GCF_019317165.1_ASM1931716v1	refseq	NZ_CP079645.1
5219548	GCF_019317185.1_ASM1931718v1_CLST_0	0	sanntis	1931	5306	RiPP	Isolate	GCF_019317185.1_ASM1931718v1	refseq	NZ_CP079658.1
5219549	GCF_019317185.1_ASM1931718v1_CLST_1	0	sanntis	150539	167164	Saccharide	Isolate	GCF_019317185.1_ASM1931718v1	refseq	NZ_CP079655.1
5219550	GCF_019317185.1_ASM1931718v1_CLST_2	0	sanntis	1444141	1451204	Polyketide	Isolate	GCF_019317185.1_ASM1931718v1	refseq	NZ_CP079655.1
5219551	GCF_019317185.1_ASM1931718v1_CLST_3	0	sanntis	1735075	1774319	Saccharide	Isolate	GCF_019317185.1_ASM1931718v1	refseq	NZ_CP079655.1
5219552	GCF_019317185.1_ASM1931718v1_CLST_4	0	sanntis	1854840	1890706	NRP|Polyketide	Isolate	GCF_019317185.1_ASM1931718v1	refseq	NZ_CP079655.1
5219553	GCF_019317185.1_ASM1931718v1_CLST_5	0	sanntis	2669509	2675900	Polyketide	Isolate	GCF_019317185.1_ASM1931718v1	refseq	NZ_CP079655.1
5219554	GCF_019317185.1_ASM1931718v1_CLST_6	0	sanntis	3944572	3967971	NRP	Isolate	GCF_019317185.1_ASM1931718v1	refseq	NZ_CP079655.1
5219555	GCF_019317185.1_ASM1931718v1_CLST_7	0	sanntis	4326720	4330269	Other	Isolate	GCF_019317185.1_ASM1931718v1	refseq	NZ_CP079655.1
5219556	GCF_019317185.1_ASM1931718v1_CLST_8	0	sanntis	5038915	5053507	RiPP	Isolate	GCF_019317185.1_ASM1931718v1	refseq	NZ_CP079655.1
5219557	GCF_019317185.1_ASM1931718v1_CLST_9	0	sanntis	5300455	5316399	Saccharide	Isolate	GCF_019317185.1_ASM1931718v1	refseq	NZ_CP079655.1
5219563	GCF_019317205.1_ASM1931720v1_CLST_0	0	sanntis	138903	156516	Saccharide	Isolate	GCF_019317205.1_ASM1931720v1	refseq	NZ_CP079668.1
5219564	GCF_019317205.1_ASM1931720v1_CLST_1	0	sanntis	1522264	1530407	NRP	Isolate	GCF_019317205.1_ASM1931720v1	refseq	NZ_CP079668.1
5219565	GCF_019317205.1_ASM1931720v1_CLST_2	0	sanntis	1756498	1783128	Saccharide	Isolate	GCF_019317205.1_ASM1931720v1	refseq	NZ_CP079668.1
5219566	GCF_019317205.1_ASM1931720v1_CLST_3	0	sanntis	1877368	1913234	NRP|Polyketide	Isolate	GCF_019317205.1_ASM1931720v1	refseq	NZ_CP079668.1
5219567	GCF_019317205.1_ASM1931720v1_CLST_4	0	sanntis	2696127	2700023	Polyketide	Isolate	GCF_019317205.1_ASM1931720v1	refseq	NZ_CP079668.1
5219568	GCF_019317205.1_ASM1931720v1_CLST_5	0	sanntis	3988964	4012363	NRP	Isolate	GCF_019317205.1_ASM1931720v1	refseq	NZ_CP079668.1
5219569	GCF_019317205.1_ASM1931720v1_CLST_6	0	sanntis	4319484	4323039	Other	Isolate	GCF_019317205.1_ASM1931720v1	refseq	NZ_CP079668.1
5219570	GCF_019317205.1_ASM1931720v1_CLST_7	0	sanntis	4991977	5005292	RiPP	Isolate	GCF_019317205.1_ASM1931720v1	refseq	NZ_CP079668.1
5219571	GCF_019317205.1_ASM1931720v1_CLST_8	0	sanntis	5249700	5265644	Saccharide	Isolate	GCF_019317205.1_ASM1931720v1	refseq	NZ_CP079668.1
5219577	GCF_019317225.1_ASM1931722v1_CLST_0	0	sanntis	222772	271640	NRP|Polyketide	Isolate	GCF_019317225.1_ASM1931722v1	refseq	NZ_CP079673.1
5219578	GCF_019317225.1_ASM1931722v1_CLST_1	0	sanntis	336614	383431	Saccharide	Isolate	GCF_019317225.1_ASM1931722v1	refseq	NZ_CP079673.1
5219579	GCF_019317225.1_ASM1931722v1_CLST_2	0	sanntis	609363	617506	NRP	Isolate	GCF_019317225.1_ASM1931722v1	refseq	NZ_CP079673.1
5219580	GCF_019317225.1_ASM1931722v1_CLST_3	0	sanntis	1947790	1964375	Saccharide	Isolate	GCF_019317225.1_ASM1931722v1	refseq	NZ_CP079673.1
5219581	GCF_019317225.1_ASM1931722v1_CLST_4	0	sanntis	2293601	2309545	Saccharide	Isolate	GCF_019317225.1_ASM1931722v1	refseq	NZ_CP079673.1
5219582	GCF_019317225.1_ASM1931722v1_CLST_5	0	sanntis	2555153	2569618	RiPP	Isolate	GCF_019317225.1_ASM1931722v1	refseq	NZ_CP079673.1
5219583	GCF_019317225.1_ASM1931722v1_CLST_6	0	sanntis	3237393	3240948	Other	Isolate	GCF_019317225.1_ASM1931722v1	refseq	NZ_CP079673.1
5219584	GCF_019317225.1_ASM1931722v1_CLST_7	0	sanntis	3550270	3573669	NRP	Isolate	GCF_019317225.1_ASM1931722v1	refseq	NZ_CP079673.1
5219585	GCF_019317225.1_ASM1931722v1_CLST_8	0	sanntis	4824249	4828145	Polyketide	Isolate	GCF_019317225.1_ASM1931722v1	refseq	NZ_CP079673.1
5219591	GCF_019317245.1_ASM1931724v1_CLST_0	0	sanntis	20860	43601	Other	Isolate	GCF_019317245.1_ASM1931724v1	refseq	NZ_CP079685.1
5219593	GCF_019317245.1_ASM1931724v1_CLST_2	0	sanntis	64384	66128	Other	Isolate	GCF_019317245.1_ASM1931724v1	refseq	NZ_CP079684.1
5219594	GCF_019317245.1_ASM1931724v1_CLST_3	0	sanntis	149538	167161	Saccharide	Isolate	GCF_019317245.1_ASM1931724v1	refseq	NZ_CP079683.1
5219595	GCF_019317245.1_ASM1931724v1_CLST_4	0	sanntis	1408282	1416422	NRP	Isolate	GCF_019317245.1_ASM1931724v1	refseq	NZ_CP079683.1
5219596	GCF_019317245.1_ASM1931724v1_CLST_5	0	sanntis	1699216	1738461	Saccharide	Isolate	GCF_019317245.1_ASM1931724v1	refseq	NZ_CP079683.1
5219597	GCF_019317245.1_ASM1931724v1_CLST_6	0	sanntis	1818982	1854848	NRP|Polyketide	Isolate	GCF_019317245.1_ASM1931724v1	refseq	NZ_CP079683.1
5219598	GCF_019317245.1_ASM1931724v1_CLST_7	0	sanntis	2634285	2640676	Polyketide	Isolate	GCF_019317245.1_ASM1931724v1	refseq	NZ_CP079683.1
5219599	GCF_019317245.1_ASM1931724v1_CLST_8	0	sanntis	3866834	3890233	NRP	Isolate	GCF_019317245.1_ASM1931724v1	refseq	NZ_CP079683.1
5219600	GCF_019317245.1_ASM1931724v1_CLST_9	0	sanntis	4202944	4206493	Other	Isolate	GCF_019317245.1_ASM1931724v1	refseq	NZ_CP079683.1
5219601	GCF_019317245.1_ASM1931724v1_CLST_10	0	sanntis	4917110	4935404	RiPP	Isolate	GCF_019317245.1_ASM1931724v1	refseq	NZ_CP079683.1
5219602	GCF_019317245.1_ASM1931724v1_CLST_11	0	sanntis	5184320	5200264	Saccharide	Isolate	GCF_019317245.1_ASM1931724v1	refseq	NZ_CP079683.1
5219608	GCF_019317265.1_ASM1931726v1_CLST_0	0	sanntis	150539	167164	Saccharide	Isolate	GCF_019317265.1_ASM1931726v1	refseq	NZ_CP079692.1
5219609	GCF_019317265.1_ASM1931726v1_CLST_1	0	sanntis	1444141	1451204	Polyketide	Isolate	GCF_019317265.1_ASM1931726v1	refseq	NZ_CP079692.1
5219610	GCF_019317265.1_ASM1931726v1_CLST_2	0	sanntis	1735075	1774320	Saccharide	Isolate	GCF_019317265.1_ASM1931726v1	refseq	NZ_CP079692.1
5219611	GCF_019317265.1_ASM1931726v1_CLST_3	0	sanntis	1854841	1890707	NRP|Polyketide	Isolate	GCF_019317265.1_ASM1931726v1	refseq	NZ_CP079692.1
5219612	GCF_019317265.1_ASM1931726v1_CLST_4	0	sanntis	2669510	2675901	Polyketide	Isolate	GCF_019317265.1_ASM1931726v1	refseq	NZ_CP079692.1
5219613	GCF_019317265.1_ASM1931726v1_CLST_5	0	sanntis	3944573	3967972	NRP	Isolate	GCF_019317265.1_ASM1931726v1	refseq	NZ_CP079692.1
5219614	GCF_019317265.1_ASM1931726v1_CLST_6	0	sanntis	4326721	4330270	Other	Isolate	GCF_019317265.1_ASM1931726v1	refseq	NZ_CP079692.1
5219615	GCF_019317265.1_ASM1931726v1_CLST_7	0	sanntis	5038916	5053508	RiPP	Isolate	GCF_019317265.1_ASM1931726v1	refseq	NZ_CP079692.1
5219616	GCF_019317265.1_ASM1931726v1_CLST_8	0	sanntis	5300456	5316400	Saccharide	Isolate	GCF_019317265.1_ASM1931726v1	refseq	NZ_CP079692.1
5219622	GCF_019317265.1_ASM1931726v1_CLST_14	0	sanntis	27478	34195	RiPP	Isolate	GCF_019317265.1_ASM1931726v1	refseq	NZ_CP079694.1
5219623	GCF_019334705.1_ASM1933470v1_CLST_0	0	sanntis	27478	34195	RiPP	Isolate	GCF_019334705.1_ASM1933470v1	refseq	NZ_CP079809.1
5219624	GCF_019334705.1_ASM1933470v1_CLST_1	0	sanntis	150539	167164	Saccharide	Isolate	GCF_019334705.1_ASM1933470v1	refseq	NZ_CP079807.1
5219625	GCF_019334705.1_ASM1933470v1_CLST_2	0	sanntis	1444141	1451204	Polyketide	Isolate	GCF_019334705.1_ASM1933470v1	refseq	NZ_CP079807.1
5219626	GCF_019334705.1_ASM1933470v1_CLST_3	0	sanntis	1735075	1774320	Saccharide	Isolate	GCF_019334705.1_ASM1933470v1	refseq	NZ_CP079807.1
5219627	GCF_019334705.1_ASM1933470v1_CLST_4	0	sanntis	1854841	1890707	NRP|Polyketide	Isolate	GCF_019334705.1_ASM1933470v1	refseq	NZ_CP079807.1
5219628	GCF_019334705.1_ASM1933470v1_CLST_5	0	sanntis	2669510	2675901	Polyketide	Isolate	GCF_019334705.1_ASM1933470v1	refseq	NZ_CP079807.1
5219629	GCF_019334705.1_ASM1933470v1_CLST_6	0	sanntis	3944573	3967972	NRP	Isolate	GCF_019334705.1_ASM1933470v1	refseq	NZ_CP079807.1
5219630	GCF_019334705.1_ASM1933470v1_CLST_7	0	sanntis	4326721	4330270	Other	Isolate	GCF_019334705.1_ASM1933470v1	refseq	NZ_CP079807.1
5219631	GCF_019334705.1_ASM1933470v1_CLST_8	0	sanntis	5038916	5053508	RiPP	Isolate	GCF_019334705.1_ASM1933470v1	refseq	NZ_CP079807.1
5219632	GCF_019334705.1_ASM1933470v1_CLST_9	0	sanntis	5300456	5316400	Saccharide	Isolate	GCF_019334705.1_ASM1933470v1	refseq	NZ_CP079807.1
5219638	GCF_019492045.1_ASM1949204v1_CLST_0	0	sanntis	48241	64191	Saccharide	Isolate	GCF_019492045.1_ASM1949204v1	refseq	NZ_JAICBH010000009.1
5219639	GCF_019492045.1_ASM1949204v1_CLST_1	0	sanntis	15762	31418	RiPP	Isolate	GCF_019492045.1_ASM1949204v1	refseq	NZ_JAICBH010000005.1
5219640	GCF_019492045.1_ASM1949204v1_CLST_2	0	sanntis	218121	226261	NRP	Isolate	GCF_019492045.1_ASM1949204v1	refseq	NZ_JAICBH010000020.1
5219641	GCF_019492045.1_ASM1949204v1_CLST_3	0	sanntis	16278	61429	Saccharide	Isolate	GCF_019492045.1_ASM1949204v1	refseq	NZ_JAICBH010000032.1
5219644	GCF_019492045.1_ASM1949204v1_CLST_6	0	sanntis	207715	211611	Polyketide	Isolate	GCF_019492045.1_ASM1949204v1	refseq	NZ_JAICBH010000012.1
5219646	GCF_019492045.1_ASM1949204v1_CLST_8	0	sanntis	9298	26051	Saccharide	Isolate	GCF_019492045.1_ASM1949204v1	refseq	NZ_JAICBH010000027.1
5219647	GCF_019492045.1_ASM1949204v1_CLST_9	0	sanntis	61158	97022	NRP|Polyketide	Isolate	GCF_019492045.1_ASM1949204v1	refseq	NZ_JAICBH010000025.1
5219649	GCF_019492045.1_ASM1949204v1_CLST_11	0	sanntis	24257	46342	NRP	Isolate	GCF_019492045.1_ASM1949204v1	refseq	NZ_JAICBH010000010.1
5219651	GCF_019492045.1_ASM1949204v1_CLST_13	0	sanntis	181058	184614	Other	Isolate	GCF_019492045.1_ASM1949204v1	refseq	NZ_JAICBH010000014.1
5219652	GCF_019492085.1_ASM1949208v1_CLST_0	0	sanntis	51889	55785	Polyketide	Isolate	GCF_019492085.1_ASM1949208v1	refseq	NZ_JAICBI010000028.1
5219654	GCF_019492085.1_ASM1949208v1_CLST_2	10	sanntis	49	22624	Saccharide	Isolate	GCF_019492085.1_ASM1949208v1	refseq	NZ_JAICBI010000001.1
5219657	GCF_019492085.1_ASM1949208v1_CLST_5	0	sanntis	10358	27980	Saccharide	Isolate	GCF_019492085.1_ASM1949208v1	refseq	NZ_JAICBI010000026.1
5219659	GCF_019492085.1_ASM1949208v1_CLST_7	0	sanntis	174346	223215	NRP|Polyketide	Isolate	GCF_019492085.1_ASM1949208v1	refseq	NZ_JAICBI010000019.1
5219661	GCF_019492085.1_ASM1949208v1_CLST_9	0	sanntis	79954	94871	RiPP	Isolate	GCF_019492085.1_ASM1949208v1	refseq	NZ_JAICBI010000027.1
5219662	GCF_019492085.1_ASM1949208v1_CLST_10	0	sanntis	48610	64554	Saccharide	Isolate	GCF_019492085.1_ASM1949208v1	refseq	NZ_JAICBI010000007.1
5219663	GCF_019492085.1_ASM1949208v1_CLST_11	0	sanntis	78858	82407	Other	Isolate	GCF_019492085.1_ASM1949208v1	refseq	NZ_JAICBI010000004.1
5219664	GCF_019492085.1_ASM1949208v1_CLST_12	0	sanntis	126465	134605	NRP	Isolate	GCF_019492085.1_ASM1949208v1	refseq	NZ_JAICBI010000021.1
5219665	GCF_019492085.1_ASM1949208v1_CLST_13	1	sanntis	270485	276459	NRP	Isolate	GCF_019492085.1_ASM1949208v1	refseq	NZ_JAICBI010000010.1
5219666	GCF_019492085.1_ASM1949208v1_CLST_14	10	sanntis	81	15931	NRP	Isolate	GCF_019492085.1_ASM1949208v1	refseq	NZ_JAICBI010000048.1
5219668	GCF_019492095.1_ASM1949209v1_CLST_0	0	sanntis	190866	208489	Saccharide	Isolate	GCF_019492095.1_ASM1949209v1	refseq	NZ_JAICBK010000017.1
5219669	GCF_019492095.1_ASM1949209v1_CLST_1	1	sanntis	28855	68997	Other	Isolate	GCF_019492095.1_ASM1949209v1	refseq	NZ_JAICBK010000016.1
5219673	GCF_019492095.1_ASM1949209v1_CLST_5	0	sanntis	48384	64328	Saccharide	Isolate	GCF_019492095.1_ASM1949209v1	refseq	NZ_JAICBK010000009.1
5219674	GCF_019492095.1_ASM1949209v1_CLST_6	0	sanntis	123682	127238	Other	Isolate	GCF_019492095.1_ASM1949209v1	refseq	NZ_JAICBK010000013.1
5219675	GCF_019492095.1_ASM1949209v1_CLST_7	0	sanntis	68683	76823	NRP	Isolate	GCF_019492095.1_ASM1949209v1	refseq	NZ_JAICBK010000001.1
5219676	GCF_019492095.1_ASM1949209v1_CLST_8	0	sanntis	297587	336435	Saccharide	Isolate	GCF_019492095.1_ASM1949209v1	refseq	NZ_JAICBK010000001.1
5219677	GCF_019492095.1_ASM1949209v1_CLST_9	0	sanntis	401984	450978	NRP|Polyketide	Isolate	GCF_019492095.1_ASM1949209v1	refseq	NZ_JAICBK010000001.1
5219679	GCF_019492095.1_ASM1949209v1_CLST_11	0	sanntis	23345	37810	RiPP	Isolate	GCF_019492095.1_ASM1949209v1	refseq	NZ_JAICBK010000040.1
5219680	GCF_019492095.1_ASM1949209v1_CLST_12	0	sanntis	189528	212936	NRP	Isolate	GCF_019492095.1_ASM1949209v1	refseq	NZ_JAICBK010000003.1
5219684	GCF_019492125.1_ASM1949212v1_CLST_1	0	sanntis	36104	58151	NRP	Isolate	GCF_019492125.1_ASM1949212v1	refseq	NZ_JAICBJ010000004.1
5219686	GCF_019492125.1_ASM1949212v1_CLST_3	0	sanntis	48453	64397	Saccharide	Isolate	GCF_019492125.1_ASM1949212v1	refseq	NZ_JAICBJ010000017.1
5219687	GCF_019492125.1_ASM1949212v1_CLST_4	0	sanntis	131310	139450	NRP	Isolate	GCF_019492125.1_ASM1949212v1	refseq	NZ_JAICBJ010000024.1
5219688	GCF_019492125.1_ASM1949212v1_CLST_5	0	sanntis	94361	137509	Saccharide	Isolate	GCF_019492125.1_ASM1949212v1	refseq	NZ_JAICBJ010000037.1
5219689	GCF_019492125.1_ASM1949212v1_CLST_6	0	sanntis	80101	95018	RiPP	Isolate	GCF_019492125.1_ASM1949212v1	refseq	NZ_JAICBJ010000041.1
5219692	GCF_019492125.1_ASM1949212v1_CLST_9	0	sanntis	262685	279269	Saccharide	Isolate	GCF_019492125.1_ASM1949212v1	refseq	NZ_JAICBJ010000001.1
5219693	GCF_019492205.1_ASM1949220v1_CLST_0	0	sanntis	22241	38185	Saccharide	Isolate	GCF_019492205.1_ASM1949220v1	refseq	NZ_JAICBL010000004.1
5219694	GCF_019492205.1_ASM1949220v1_CLST_1	10	sanntis	44	11899	Saccharide	Isolate	GCF_019492205.1_ASM1949220v1	refseq	NZ_JAICBL010000074.1
5219695	GCF_019492205.1_ASM1949220v1_CLST_2	0	sanntis	50252	54148	Polyketide	Isolate	GCF_019492205.1_ASM1949220v1	refseq	NZ_JAICBL010000058.1
5219697	GCF_019492205.1_ASM1949220v1_CLST_4	0	sanntis	66798	81133	Saccharide	Isolate	GCF_019492205.1_ASM1949220v1	refseq	NZ_JAICBL010000055.1
5219700	GCF_019492205.1_ASM1949220v1_CLST_7	0	sanntis	44819	93589	NRP|Polyketide	Isolate	GCF_019492205.1_ASM1949220v1	refseq	NZ_JAICBL010000001.1
5219702	GCF_019492205.1_ASM1949220v1_CLST_9	0	sanntis	126290	134430	NRP	Isolate	GCF_019492205.1_ASM1949220v1	refseq	NZ_JAICBL010000005.1
5219703	GCF_019492205.1_ASM1949220v1_CLST_10	0	sanntis	22594	37511	RiPP	Isolate	GCF_019492205.1_ASM1949220v1	refseq	NZ_JAICBL010000029.1
5219704	GCF_019492205.1_ASM1949220v1_CLST_11	0	sanntis	36115	58174	NRP	Isolate	GCF_019492205.1_ASM1949220v1	refseq	NZ_JAICBL010000007.1
5219707	GCF_019492205.1_ASM1949220v1_CLST_14	11	sanntis	89	22806	Saccharide	Isolate	GCF_019492205.1_ASM1949220v1	refseq	NZ_JAICBL010000060.1
5219708	GCF_019880265.1_ASM1988026v1_CLST_0	0	sanntis	137796	155413	Saccharide	Isolate	GCF_019880265.1_ASM1988026v1	refseq	NZ_CP082290.1
5219709	GCF_019880265.1_ASM1988026v1_CLST_1	0	sanntis	1375267	1383394	NRP	Isolate	GCF_019880265.1_ASM1988026v1	refseq	NZ_CP082290.1
5219710	GCF_019880265.1_ASM1988026v1_CLST_2	0	sanntis	1609957	1666899	Saccharide	Isolate	GCF_019880265.1_ASM1988026v1	refseq	NZ_CP082290.1
5219711	GCF_019880265.1_ASM1988026v1_CLST_3	0	sanntis	2143498	2146765	RiPP	Isolate	GCF_019880265.1_ASM1988026v1	refseq	NZ_CP082290.1
5219712	GCF_019880265.1_ASM1988026v1_CLST_4	0	sanntis	2755937	2765340	NRP|Polyketide	Isolate	GCF_019880265.1_ASM1988026v1	refseq	NZ_CP082290.1
5219713	GCF_019880265.1_ASM1988026v1_CLST_5	0	sanntis	3711519	3734893	NRP	Isolate	GCF_019880265.1_ASM1988026v1	refseq	NZ_CP082290.1
5219714	GCF_019880265.1_ASM1988026v1_CLST_6	0	sanntis	4962677	4978621	Saccharide	Isolate	GCF_019880265.1_ASM1988026v1	refseq	NZ_CP082290.1
5219719	GCF_020215625.1_ASM2021562v1_CLST_0	0	sanntis	149538	167161	Saccharide	Isolate	GCF_020215625.1_ASM2021562v1	refseq	NZ_CP084044.1
5219720	GCF_020215625.1_ASM2021562v1_CLST_1	0	sanntis	1408683	1416823	NRP	Isolate	GCF_020215625.1_ASM2021562v1	refseq	NZ_CP084044.1
5219721	GCF_020215625.1_ASM2021562v1_CLST_2	0	sanntis	1701579	1741601	Saccharide	Isolate	GCF_020215625.1_ASM2021562v1	refseq	NZ_CP084044.1
5219722	GCF_020215625.1_ASM2021562v1_CLST_3	0	sanntis	1822122	1857988	NRP|Polyketide	Isolate	GCF_020215625.1_ASM2021562v1	refseq	NZ_CP084044.1
5219723	GCF_020215625.1_ASM2021562v1_CLST_4	0	sanntis	2637307	2643698	Polyketide	Isolate	GCF_020215625.1_ASM2021562v1	refseq	NZ_CP084044.1
5219724	GCF_020215625.1_ASM2021562v1_CLST_5	0	sanntis	3869377	3892776	NRP	Isolate	GCF_020215625.1_ASM2021562v1	refseq	NZ_CP084044.1
5219725	GCF_020215625.1_ASM2021562v1_CLST_6	0	sanntis	4205487	4209036	Other	Isolate	GCF_020215625.1_ASM2021562v1	refseq	NZ_CP084044.1
5219726	GCF_020215625.1_ASM2021562v1_CLST_7	0	sanntis	4918834	4937128	RiPP	Isolate	GCF_020215625.1_ASM2021562v1	refseq	NZ_CP084044.1
5219727	GCF_020215625.1_ASM2021562v1_CLST_8	0	sanntis	5185963	5201907	Saccharide	Isolate	GCF_020215625.1_ASM2021562v1	refseq	NZ_CP084044.1
5219733	GCF_021278145.1_ASM2127814v1_CLST_0	0	sanntis	229233	232089	Polyketide	Isolate	GCF_021278145.1_ASM2127814v1	refseq	NZ_JAHRGO010000007.1
5219735	GCF_021278145.1_ASM2127814v1_CLST_2	10	sanntis	155	7972	Saccharide	Isolate	GCF_021278145.1_ASM2127814v1	refseq	NZ_JAHRGO010000049.1
5219737	GCF_021278145.1_ASM2127814v1_CLST_4	10	sanntis	3	39340	NRP|Polyketide	Isolate	GCF_021278145.1_ASM2127814v1	refseq	NZ_JAHRGO010000016.1
5219740	GCF_021278145.1_ASM2127814v1_CLST_7	0	sanntis	28791	32340	Other	Isolate	GCF_021278145.1_ASM2127814v1	refseq	NZ_JAHRGO010000019.1
5219741	GCF_021278145.1_ASM2127814v1_CLST_8	0	sanntis	22214	38158	Saccharide	Isolate	GCF_021278145.1_ASM2127814v1	refseq	NZ_JAHRGO010000020.1
5219742	GCF_021278145.1_ASM2127814v1_CLST_9	10	sanntis	3	22788	Saccharide	Isolate	GCF_021278145.1_ASM2127814v1	refseq	NZ_JAHRGO010000033.1
5219743	GCF_021278145.1_ASM2127814v1_CLST_10	0	sanntis	112896	121036	NRP	Isolate	GCF_021278145.1_ASM2127814v1	refseq	NZ_JAHRGO010000006.1
5219744	GCF_021278145.1_ASM2127814v1_CLST_11	0	sanntis	10610	25196	RiPP	Isolate	GCF_021278145.1_ASM2127814v1	refseq	NZ_JAHRGO010000009.1
5219745	GCF_021278145.1_ASM2127814v1_CLST_12	0	sanntis	41885	65049	NRP	Isolate	GCF_021278145.1_ASM2127814v1	refseq	NZ_JAHRGO010000004.1
5219747	GCF_021278145.1_ASM2127814v1_CLST_14	0	sanntis	207737	222072	Saccharide	Isolate	GCF_021278145.1_ASM2127814v1	refseq	NZ_JAHRGO010000002.1
5219749	GCF_021442005.1_ASM2144200v1_CLST_1	0	sanntis	88228	114989	Other	Isolate	GCF_021442005.1_ASM2144200v1	refseq	NZ_CP090433.1
5219751	GCF_021442005.1_ASM2144200v1_CLST_3	0	sanntis	139083	156705	Saccharide	Isolate	GCF_021442005.1_ASM2144200v1	refseq	NZ_CP090432.1
5219752	GCF_021442005.1_ASM2144200v1_CLST_4	0	sanntis	1538270	1546410	NRP	Isolate	GCF_021442005.1_ASM2144200v1	refseq	NZ_CP090432.1
5219753	GCF_021442005.1_ASM2144200v1_CLST_5	0	sanntis	1777400	1824222	Saccharide	Isolate	GCF_021442005.1_ASM2144200v1	refseq	NZ_CP090432.1
5219754	GCF_021442005.1_ASM2144200v1_CLST_6	0	sanntis	1891451	1935035	NRP|Polyketide	Isolate	GCF_021442005.1_ASM2144200v1	refseq	NZ_CP090432.1
5219755	GCF_021442005.1_ASM2144200v1_CLST_7	0	sanntis	2624740	2628636	Polyketide	Isolate	GCF_021442005.1_ASM2144200v1	refseq	NZ_CP090432.1
5219756	GCF_021442005.1_ASM2144200v1_CLST_8	0	sanntis	3938307	3960392	NRP	Isolate	GCF_021442005.1_ASM2144200v1	refseq	NZ_CP090432.1
5219757	GCF_021442005.1_ASM2144200v1_CLST_9	0	sanntis	4968615	4983532	RiPP	Isolate	GCF_021442005.1_ASM2144200v1	refseq	NZ_CP090432.1
5219758	GCF_021442005.1_ASM2144200v1_CLST_10	0	sanntis	5236799	5252743	Saccharide	Isolate	GCF_021442005.1_ASM2144200v1	refseq	NZ_CP090432.1
5219764	GCF_021464705.1_ASM2146470v1_CLST_0	11	sanntis	1	50527	NRP|Polyketide	Isolate	GCF_021464705.1_ASM2146470v1	refseq	NZ_JAJQQO010000053.1
5219767	GCF_021464705.1_ASM2146470v1_CLST_3	0	sanntis	16240	55471	Saccharide	Isolate	GCF_021464705.1_ASM2146470v1	refseq	NZ_JAJQQO010000134.1
5219768	GCF_021464705.1_ASM2146470v1_CLST_4	0	sanntis	283614	289607	NRP	Isolate	GCF_021464705.1_ASM2146470v1	refseq	NZ_JAJQQO010000134.1
5219769	GCF_021464705.1_ASM2146470v1_CLST_5	0	sanntis	36147	58233	NRP	Isolate	GCF_021464705.1_ASM2146470v1	refseq	NZ_JAJQQO010000133.1
5219771	GCF_021464705.1_ASM2146470v1_CLST_7	0	sanntis	22481	37398	RiPP	Isolate	GCF_021464705.1_ASM2146470v1	refseq	NZ_JAJQQO010000067.1
5219773	GCF_021464705.1_ASM2146470v1_CLST_9	0	sanntis	41134	44683	Other	Isolate	GCF_021464705.1_ASM2146470v1	refseq	NZ_JAJQQO010000102.1
5219775	GCF_021464705.1_ASM2146470v1_CLST_11	11	sanntis	1	4501	Polyketide	Isolate	GCF_021464705.1_ASM2146470v1	refseq	NZ_JAJQQO010000064.1
5219776	GCF_021464705.1_ASM2146470v1_CLST_12	0	sanntis	85646	103268	Saccharide	Isolate	GCF_021464705.1_ASM2146470v1	refseq	NZ_JAJQQO010000011.1
5219777	GCF_021464705.1_ASM2146470v1_CLST_13	0	sanntis	68347	72243	Polyketide	Isolate	GCF_021464705.1_ASM2146470v1	refseq	NZ_JAJQQO010000057.1
5219779	GCF_021464705.1_ASM2146470v1_CLST_15	10	sanntis	5	38787	NRP|Polyketide	Isolate	GCF_021464705.1_ASM2146470v1	refseq	NZ_JAJQQO010000126.1
5219780	GCF_021464705.1_ASM2146470v1_CLST_16	1	sanntis	48086	68869	NRP|Polyketide	Isolate	GCF_021464705.1_ASM2146470v1	refseq	NZ_JAJQQO010000126.1
5219782	GCF_021464705.1_ASM2146470v1_CLST_18	0	sanntis	48304	64248	Saccharide	Isolate	GCF_021464705.1_ASM2146470v1	refseq	NZ_JAJQQO010000002.1
5219783	GCF_021698875.1_ASM2169887v1_CLST_0	0	sanntis	23175	38092	RiPP	Isolate	GCF_021698875.1_ASM2169887v1	refseq	NZ_WNLM01000011.1
5219784	GCF_021698875.1_ASM2169887v1_CLST_1	10	sanntis	964	26626	Other	Isolate	GCF_021698875.1_ASM2169887v1	refseq	NZ_WNLM01000014.1
5219786	GCF_021698875.1_ASM2169887v1_CLST_3	0	sanntis	299681	304118	Polyketide	Isolate	GCF_021698875.1_ASM2169887v1	refseq	NZ_WNLM01000003.1
5219788	GCF_021698875.1_ASM2169887v1_CLST_5	0	sanntis	44853	91529	NRP|Polyketide	Isolate	GCF_021698875.1_ASM2169887v1	refseq	NZ_WNLM01000006.1
5219790	GCF_021698875.1_ASM2169887v1_CLST_7	0	sanntis	62091	65458	Polyketide	Isolate	GCF_021698875.1_ASM2169887v1	refseq	NZ_WNLM01000012.1
5219791	GCF_021698875.1_ASM2169887v1_CLST_8	10	sanntis	640	32515	Saccharide	Isolate	GCF_021698875.1_ASM2169887v1	refseq	NZ_WNLM01000019.1
5219792	GCF_021698875.1_ASM2169887v1_CLST_9	0	sanntis	67047	81382	Saccharide	Isolate	GCF_021698875.1_ASM2169887v1	refseq	NZ_WNLM01000023.1
5219793	GCF_021698875.1_ASM2169887v1_CLST_10	0	sanntis	22368	38312	Saccharide	Isolate	GCF_021698875.1_ASM2169887v1	refseq	NZ_WNLM01000024.1
5219794	GCF_021698875.1_ASM2169887v1_CLST_11	0	sanntis	270518	292603	NRP	Isolate	GCF_021698875.1_ASM2169887v1	refseq	NZ_WNLM01000004.1
5219799	GCF_022178965.1_ASM2217896v1_CLST_0	0	sanntis	400332	406740	Polyketide	Isolate	GCF_022178965.1_ASM2217896v1	refseq	NZ_BLVQ01000001.1
5219800	GCF_022178965.1_ASM2217896v1_CLST_1	0	sanntis	1098497	1145171	NRP|Polyketide	Isolate	GCF_022178965.1_ASM2217896v1	refseq	NZ_BLVQ01000001.1
5219801	GCF_022178965.1_ASM2217896v1_CLST_2	0	sanntis	1204764	1243521	Saccharide	Isolate	GCF_022178965.1_ASM2217896v1	refseq	NZ_BLVQ01000001.1
5219802	GCF_022178965.1_ASM2217896v1_CLST_3	0	sanntis	1462319	1470459	NRP	Isolate	GCF_022178965.1_ASM2217896v1	refseq	NZ_BLVQ01000001.1
5219805	GCF_022178965.1_ASM2217896v1_CLST_6	0	sanntis	186808	204431	Saccharide	Isolate	GCF_022178965.1_ASM2217896v1	refseq	NZ_BLVQ01000008.1
5219806	GCF_022178965.1_ASM2217896v1_CLST_7	0	sanntis	149467	161156	RiPP	Isolate	GCF_022178965.1_ASM2217896v1	refseq	NZ_BLVQ01000004.1
5219807	GCF_022178965.1_ASM2217896v1_CLST_8	0	sanntis	48478	64422	Saccharide	Isolate	GCF_022178965.1_ASM2217896v1	refseq	NZ_BLVQ01000012.1
5219809	GCF_022178965.1_ASM2217896v1_CLST_10	0	sanntis	551856	573929	NRP	Isolate	GCF_022178965.1_ASM2217896v1	refseq	NZ_BLVQ01000002.1
5219810	GCF_022178965.1_ASM2217896v1_CLST_11	0	sanntis	896327	899883	Other	Isolate	GCF_022178965.1_ASM2217896v1	refseq	NZ_BLVQ01000002.1
5219813	GCF_022178985.1_ASM2217898v1_CLST_0	0	sanntis	48481	64425	Saccharide	Isolate	GCF_022178985.1_ASM2217898v1	refseq	NZ_BLVR01000011.1
5219815	GCF_022178985.1_ASM2217898v1_CLST_2	0	sanntis	211986	226572	RiPP	Isolate	GCF_022178985.1_ASM2217898v1	refseq	NZ_BLVR01000004.1
5219816	GCF_022178985.1_ASM2217898v1_CLST_3	0	sanntis	186811	204434	Saccharide	Isolate	GCF_022178985.1_ASM2217898v1	refseq	NZ_BLVR01000008.1
5219817	GCF_022178985.1_ASM2217898v1_CLST_4	0	sanntis	211965	220105	NRP	Isolate	GCF_022178985.1_ASM2217898v1	refseq	NZ_BLVR01000001.1
5219818	GCF_022178985.1_ASM2217898v1_CLST_5	0	sanntis	263884	272466	Other	Isolate	GCF_022178985.1_ASM2217898v1	refseq	NZ_BLVR01000001.1
5219819	GCF_022178985.1_ASM2217898v1_CLST_6	0	sanntis	438903	477660	Saccharide	Isolate	GCF_022178985.1_ASM2217898v1	refseq	NZ_BLVR01000001.1
5219820	GCF_022178985.1_ASM2217898v1_CLST_7	0	sanntis	537253	578526	NRP|Polyketide	Isolate	GCF_022178985.1_ASM2217898v1	refseq	NZ_BLVR01000001.1
5219821	GCF_022178985.1_ASM2217898v1_CLST_8	0	sanntis	1275549	1281957	Polyketide	Isolate	GCF_022178985.1_ASM2217898v1	refseq	NZ_BLVR01000001.1
5219824	GCF_022178985.1_ASM2217898v1_CLST_11	0	sanntis	551138	573211	NRP	Isolate	GCF_022178985.1_ASM2217898v1	refseq	NZ_BLVR01000002.1
5219825	GCF_022178985.1_ASM2217898v1_CLST_12	0	sanntis	895612	899168	Other	Isolate	GCF_022178985.1_ASM2217898v1	refseq	NZ_BLVR01000002.1
5219828	GCF_022544755.1_ASM2254475v1_CLST_0	0	sanntis	28337	31886	Other	Isolate	GCF_022544755.1_ASM2254475v1	refseq	NZ_JAJPGK010000079.1
5219829	GCF_022544755.1_ASM2254475v1_CLST_1	1	sanntis	12907	44184	NRP|Polyketide	Isolate	GCF_022544755.1_ASM2254475v1	refseq	NZ_JAJPGK010000051.1
5219831	GCF_022544755.1_ASM2254475v1_CLST_3	0	sanntis	44380	60964	Saccharide	Isolate	GCF_022544755.1_ASM2254475v1	refseq	NZ_JAJPGK010000067.1
5219832	GCF_022544755.1_ASM2254475v1_CLST_4	10	sanntis	118	37651	NRP|Polyketide	Isolate	GCF_022544755.1_ASM2254475v1	refseq	NZ_JAJPGK010000058.1
5219833	GCF_022544755.1_ASM2254475v1_CLST_5	1	sanntis	46950	80906	NRP|Polyketide	Isolate	GCF_022544755.1_ASM2254475v1	refseq	NZ_JAJPGK010000058.1
5219835	GCF_022544755.1_ASM2254475v1_CLST_7	10	sanntis	75	6563	Other	Isolate	GCF_022544755.1_ASM2254475v1	refseq	NZ_JAJPGK010000032.1
5219838	GCF_022544755.1_ASM2254475v1_CLST_10	0	sanntis	15828	30745	RiPP	Isolate	GCF_022544755.1_ASM2254475v1	refseq	NZ_JAJPGK010000050.1
5219839	GCF_022544755.1_ASM2254475v1_CLST_11	0	sanntis	159845	205456	Saccharide	Isolate	GCF_022544755.1_ASM2254475v1	refseq	NZ_JAJPGK010000078.1
5219840	GCF_022544755.1_ASM2254475v1_CLST_12	0	sanntis	234626	256711	NRP	Isolate	GCF_022544755.1_ASM2254475v1	refseq	NZ_JAJPGK010000081.1
5219843	GCF_022544755.1_ASM2254475v1_CLST_15	0	sanntis	48291	64235	Saccharide	Isolate	GCF_022544755.1_ASM2254475v1	refseq	NZ_JAJPGK010000059.1
5219844	GCF_022544755.1_ASM2254475v1_CLST_16	0	sanntis	37381	45521	NRP	Isolate	GCF_022544755.1_ASM2254475v1	refseq	NZ_JAJPGK010000084.1
5219845	GCF_022544755.1_ASM2254475v1_CLST_17	0	sanntis	419247	423143	Polyketide	Isolate	GCF_022544755.1_ASM2254475v1	refseq	NZ_JAJPGK010000084.1
5219847	GCF_022592575.1_ASM2259257v1_CLST_0	0	sanntis	133813	150438	Saccharide	Isolate	GCF_022592575.1_ASM2259257v1	refseq	NZ_CP079781.1
5219848	GCF_022592575.1_ASM2259257v1_CLST_1	0	sanntis	1472821	1480961	NRP	Isolate	GCF_022592575.1_ASM2259257v1	refseq	NZ_CP079781.1
5219849	GCF_022592575.1_ASM2259257v1_CLST_2	0	sanntis	1708245	1746660	Saccharide	Isolate	GCF_022592575.1_ASM2259257v1	refseq	NZ_CP079781.1
5219850	GCF_022592575.1_ASM2259257v1_CLST_3	0	sanntis	3729956	3752041	NRP	Isolate	GCF_022592575.1_ASM2259257v1	refseq	NZ_CP079781.1
5219851	GCF_022592575.1_ASM2259257v1_CLST_4	0	sanntis	4118677	4122990	Other	Isolate	GCF_022592575.1_ASM2259257v1	refseq	NZ_CP079781.1
5219852	GCF_022592575.1_ASM2259257v1_CLST_5	0	sanntis	4800010	4814927	RiPP	Isolate	GCF_022592575.1_ASM2259257v1	refseq	NZ_CP079781.1
5219853	GCF_022592575.1_ASM2259257v1_CLST_6	0	sanntis	5066993	5082937	Saccharide	Isolate	GCF_022592575.1_ASM2259257v1	refseq	NZ_CP079781.1
5219858	GCF_022870645.1_ASM2287064v1_CLST_0	0	sanntis	158220	175843	Saccharide	Isolate	GCF_022870645.1_ASM2287064v1	refseq	NZ_CP064768.1
5219859	GCF_022870645.1_ASM2287064v1_CLST_1	0	sanntis	1489008	1497148	NRP	Isolate	GCF_022870645.1_ASM2287064v1	refseq	NZ_CP064768.1
5219860	GCF_022870645.1_ASM2287064v1_CLST_2	0	sanntis	1728405	1766651	Saccharide	Isolate	GCF_022870645.1_ASM2287064v1	refseq	NZ_CP064768.1
5219861	GCF_022870645.1_ASM2287064v1_CLST_3	0	sanntis	1847136	1883002	NRP|Polyketide	Isolate	GCF_022870645.1_ASM2287064v1	refseq	NZ_CP064768.1
5219862	GCF_022870645.1_ASM2287064v1_CLST_4	0	sanntis	2599756	2603652	Polyketide	Isolate	GCF_022870645.1_ASM2287064v1	refseq	NZ_CP064768.1
5219863	GCF_022870645.1_ASM2287064v1_CLST_5	0	sanntis	3894258	3916692	NRP	Isolate	GCF_022870645.1_ASM2287064v1	refseq	NZ_CP064768.1
5219864	GCF_022870645.1_ASM2287064v1_CLST_6	0	sanntis	4218866	4223185	Other	Isolate	GCF_022870645.1_ASM2287064v1	refseq	NZ_CP064768.1
5219865	GCF_022870645.1_ASM2287064v1_CLST_7	0	sanntis	4929903	4944368	RiPP	Isolate	GCF_022870645.1_ASM2287064v1	refseq	NZ_CP064768.1
5219866	GCF_022870645.1_ASM2287064v1_CLST_8	0	sanntis	5189010	5204954	Saccharide	Isolate	GCF_022870645.1_ASM2287064v1	refseq	NZ_CP064768.1
5219872	GCF_023066605.1_ASM2306660v1_CLST_0	0	sanntis	141111	158733	Saccharide	Isolate	GCF_023066605.1_ASM2306660v1	refseq	NZ_CP087606.1
5219873	GCF_023066605.1_ASM2306660v1_CLST_1	0	sanntis	1573255	1581395	NRP	Isolate	GCF_023066605.1_ASM2306660v1	refseq	NZ_CP087606.1
5219874	GCF_023066605.1_ASM2306660v1_CLST_2	0	sanntis	1812372	1860467	Saccharide	Isolate	GCF_023066605.1_ASM2306660v1	refseq	NZ_CP087606.1
5219875	GCF_023066605.1_ASM2306660v1_CLST_3	0	sanntis	1925455	1972131	NRP|Polyketide	Isolate	GCF_023066605.1_ASM2306660v1	refseq	NZ_CP087606.1
5219876	GCF_023066605.1_ASM2306660v1_CLST_4	0	sanntis	2385419	2389315	Polyketide	Isolate	GCF_023066605.1_ASM2306660v1	refseq	NZ_CP087606.1
5219877	GCF_023066605.1_ASM2306660v1_CLST_5	0	sanntis	3970400	3992485	NRP	Isolate	GCF_023066605.1_ASM2306660v1	refseq	NZ_CP087606.1
5219878	GCF_023066605.1_ASM2306660v1_CLST_6	0	sanntis	4983921	4998838	RiPP	Isolate	GCF_023066605.1_ASM2306660v1	refseq	NZ_CP087606.1
5219879	GCF_023066605.1_ASM2306660v1_CLST_7	0	sanntis	5307594	5323538	Saccharide	Isolate	GCF_023066605.1_ASM2306660v1	refseq	NZ_CP087606.1
5219886	GCF_023066625.1_ASM2306662v1_CLST_0	0	sanntis	137704	155327	Saccharide	Isolate	GCF_023066625.1_ASM2306662v1	refseq	NZ_CP087611.1
5219887	GCF_023066625.1_ASM2306662v1_CLST_1	0	sanntis	1468271	1476411	NRP	Isolate	GCF_023066625.1_ASM2306662v1	refseq	NZ_CP087611.1
5219888	GCF_023066625.1_ASM2306662v1_CLST_2	0	sanntis	1709252	1749833	Saccharide	Isolate	GCF_023066625.1_ASM2306662v1	refseq	NZ_CP087611.1
5219889	GCF_023066625.1_ASM2306662v1_CLST_3	0	sanntis	1814676	1850542	NRP|Polyketide	Isolate	GCF_023066625.1_ASM2306662v1	refseq	NZ_CP087611.1
5219890	GCF_023066625.1_ASM2306662v1_CLST_4	0	sanntis	2604878	2608774	Polyketide	Isolate	GCF_023066625.1_ASM2306662v1	refseq	NZ_CP087611.1
5219891	GCF_023066625.1_ASM2306662v1_CLST_5	0	sanntis	3814022	3836459	NRP	Isolate	GCF_023066625.1_ASM2306662v1	refseq	NZ_CP087611.1
5219892	GCF_023066625.1_ASM2306662v1_CLST_6	0	sanntis	4138611	4142166	Other	Isolate	GCF_023066625.1_ASM2306662v1	refseq	NZ_CP087611.1
5219893	GCF_023066625.1_ASM2306662v1_CLST_7	0	sanntis	4866181	4881801	RiPP	Isolate	GCF_023066625.1_ASM2306662v1	refseq	NZ_CP087611.1
5219894	GCF_023066625.1_ASM2306662v1_CLST_8	0	sanntis	5126555	5137580	Saccharide	Isolate	GCF_023066625.1_ASM2306662v1	refseq	NZ_CP087611.1
5219900	GCF_023066625.1_ASM2306662v1_CLST_14	0	sanntis	95330	116358	Other	Isolate	GCF_023066625.1_ASM2306662v1	refseq	NZ_CP087612.1
5219903	GCF_023066645.1_ASM2306664v1_CLST_0	0	sanntis	138481	156104	Saccharide	Isolate	GCF_023066645.1_ASM2306664v1	refseq	NZ_CP087618.1
5219904	GCF_023066645.1_ASM2306664v1_CLST_1	0	sanntis	1474033	1482173	NRP	Isolate	GCF_023066645.1_ASM2306664v1	refseq	NZ_CP087618.1
5219905	GCF_023066645.1_ASM2306664v1_CLST_2	0	sanntis	1712307	1746892	Saccharide	Isolate	GCF_023066645.1_ASM2306664v1	refseq	NZ_CP087618.1
5219906	GCF_023066645.1_ASM2306664v1_CLST_3	0	sanntis	1834875	1864208	NRP|Polyketide	Isolate	GCF_023066645.1_ASM2306664v1	refseq	NZ_CP087618.1
5219907	GCF_023066645.1_ASM2306664v1_CLST_4	0	sanntis	2557080	2560976	Polyketide	Isolate	GCF_023066645.1_ASM2306664v1	refseq	NZ_CP087618.1
5219908	GCF_023066645.1_ASM2306664v1_CLST_5	0	sanntis	3783032	3805466	NRP	Isolate	GCF_023066645.1_ASM2306664v1	refseq	NZ_CP087618.1
5219909	GCF_023066645.1_ASM2306664v1_CLST_6	0	sanntis	4107639	4111194	Other	Isolate	GCF_023066645.1_ASM2306664v1	refseq	NZ_CP087618.1
5219910	GCF_023066645.1_ASM2306664v1_CLST_7	0	sanntis	4826826	4841291	RiPP	Isolate	GCF_023066645.1_ASM2306664v1	refseq	NZ_CP087618.1
5219911	GCF_023066645.1_ASM2306664v1_CLST_8	0	sanntis	5086049	5101993	Saccharide	Isolate	GCF_023066645.1_ASM2306664v1	refseq	NZ_CP087618.1
5219919	GCF_023066665.1_ASM2306666v1_CLST_1	0	sanntis	139083	156705	Saccharide	Isolate	GCF_023066665.1_ASM2306666v1	refseq	NZ_CP087623.1
5219920	GCF_023066665.1_ASM2306666v1_CLST_2	0	sanntis	1537075	1545215	NRP	Isolate	GCF_023066665.1_ASM2306666v1	refseq	NZ_CP087623.1
5219921	GCF_023066665.1_ASM2306666v1_CLST_3	0	sanntis	1776205	1824227	Saccharide	Isolate	GCF_023066665.1_ASM2306666v1	refseq	NZ_CP087623.1
5219922	GCF_023066665.1_ASM2306666v1_CLST_4	0	sanntis	1888364	1935040	NRP|Polyketide	Isolate	GCF_023066665.1_ASM2306666v1	refseq	NZ_CP087623.1
5219923	GCF_023066665.1_ASM2306666v1_CLST_5	0	sanntis	2627506	2631402	Polyketide	Isolate	GCF_023066665.1_ASM2306666v1	refseq	NZ_CP087623.1
5219924	GCF_023066665.1_ASM2306666v1_CLST_6	0	sanntis	3980344	4002429	NRP	Isolate	GCF_023066665.1_ASM2306666v1	refseq	NZ_CP087623.1
5219925	GCF_023066665.1_ASM2306666v1_CLST_7	0	sanntis	5008143	5023060	RiPP	Isolate	GCF_023066665.1_ASM2306666v1	refseq	NZ_CP087623.1
5219926	GCF_023066665.1_ASM2306666v1_CLST_8	0	sanntis	5276433	5292377	Saccharide	Isolate	GCF_023066665.1_ASM2306666v1	refseq	NZ_CP087623.1
5219932	GCF_023066665.1_ASM2306666v1_CLST_14	0	sanntis	86847	125343	Other	Isolate	GCF_023066665.1_ASM2306666v1	refseq	NZ_CP087624.1
5219934	GCF_023066685.1_ASM2306668v1_CLST_0	0	sanntis	81441	99692	Other	Isolate	GCF_023066685.1_ASM2306668v1	refseq	NZ_CP087631.1
5219936	GCF_023066685.1_ASM2306668v1_CLST_2	0	sanntis	111345	128967	Saccharide	Isolate	GCF_023066685.1_ASM2306668v1	refseq	NZ_CP087629.1
5219937	GCF_023066685.1_ASM2306668v1_CLST_3	0	sanntis	1534998	1543138	NRP	Isolate	GCF_023066685.1_ASM2306668v1	refseq	NZ_CP087629.1
5219938	GCF_023066685.1_ASM2306668v1_CLST_4	0	sanntis	1771980	1813192	Saccharide	Isolate	GCF_023066685.1_ASM2306668v1	refseq	NZ_CP087629.1
5219939	GCF_023066685.1_ASM2306668v1_CLST_5	0	sanntis	1877614	1924290	NRP|Polyketide	Isolate	GCF_023066685.1_ASM2306668v1	refseq	NZ_CP087629.1
5219940	GCF_023066685.1_ASM2306668v1_CLST_6	0	sanntis	2595909	2599805	Polyketide	Isolate	GCF_023066685.1_ASM2306668v1	refseq	NZ_CP087629.1
5219941	GCF_023066685.1_ASM2306668v1_CLST_7	0	sanntis	3921026	3942697	NRP	Isolate	GCF_023066685.1_ASM2306668v1	refseq	NZ_CP087629.1
5219942	GCF_023066685.1_ASM2306668v1_CLST_8	0	sanntis	4947215	4962132	RiPP	Isolate	GCF_023066685.1_ASM2306668v1	refseq	NZ_CP087629.1
5219943	GCF_023066685.1_ASM2306668v1_CLST_9	0	sanntis	5215265	5231209	Saccharide	Isolate	GCF_023066685.1_ASM2306668v1	refseq	NZ_CP087629.1
5219949	GCF_023066705.1_ASM2306670v1_CLST_0	0	sanntis	140283	157905	Saccharide	Isolate	GCF_023066705.1_ASM2306670v1	refseq	NZ_CP087634.1
5219950	GCF_023066705.1_ASM2306670v1_CLST_1	0	sanntis	1551001	1559141	NRP	Isolate	GCF_023066705.1_ASM2306670v1	refseq	NZ_CP087634.1
5219951	GCF_023066705.1_ASM2306670v1_CLST_2	0	sanntis	1793780	1836409	Saccharide	Isolate	GCF_023066705.1_ASM2306670v1	refseq	NZ_CP087634.1
5219952	GCF_023066705.1_ASM2306670v1_CLST_3	0	sanntis	1903094	1949770	NRP|Polyketide	Isolate	GCF_023066705.1_ASM2306670v1	refseq	NZ_CP087634.1
5219953	GCF_023066705.1_ASM2306670v1_CLST_4	0	sanntis	2644925	2648821	Polyketide	Isolate	GCF_023066705.1_ASM2306670v1	refseq	NZ_CP087634.1
5219954	GCF_023066705.1_ASM2306670v1_CLST_5	0	sanntis	4003374	4025459	NRP	Isolate	GCF_023066705.1_ASM2306670v1	refseq	NZ_CP087634.1
5219955	GCF_023066705.1_ASM2306670v1_CLST_6	0	sanntis	4344111	4353839	Other	Isolate	GCF_023066705.1_ASM2306670v1	refseq	NZ_CP087634.1
5219956	GCF_023066705.1_ASM2306670v1_CLST_7	0	sanntis	5031953	5046870	RiPP	Isolate	GCF_023066705.1_ASM2306670v1	refseq	NZ_CP087634.1
5219957	GCF_023066705.1_ASM2306670v1_CLST_8	0	sanntis	5298937	5314881	Saccharide	Isolate	GCF_023066705.1_ASM2306670v1	refseq	NZ_CP087634.1
5219964	GCF_023066725.1_ASM2306672v1_CLST_0	0	sanntis	139083	156700	Saccharide	Isolate	GCF_023066725.1_ASM2306672v1	refseq	NZ_CP087639.1
5219965	GCF_023066725.1_ASM2306672v1_CLST_1	0	sanntis	1535890	1544030	NRP	Isolate	GCF_023066725.1_ASM2306672v1	refseq	NZ_CP087639.1
5219966	GCF_023066725.1_ASM2306672v1_CLST_2	0	sanntis	1775020	1824108	Saccharide	Isolate	GCF_023066725.1_ASM2306672v1	refseq	NZ_CP087639.1
5219967	GCF_023066725.1_ASM2306672v1_CLST_3	0	sanntis	1889010	1934921	NRP|Polyketide	Isolate	GCF_023066725.1_ASM2306672v1	refseq	NZ_CP087639.1
5219968	GCF_023066725.1_ASM2306672v1_CLST_4	0	sanntis	2625277	2629173	Polyketide	Isolate	GCF_023066725.1_ASM2306672v1	refseq	NZ_CP087639.1
5219969	GCF_023066725.1_ASM2306672v1_CLST_5	0	sanntis	3979421	4001506	NRP	Isolate	GCF_023066725.1_ASM2306672v1	refseq	NZ_CP087639.1
5219970	GCF_023066725.1_ASM2306672v1_CLST_6	0	sanntis	5006447	5021364	RiPP	Isolate	GCF_023066725.1_ASM2306672v1	refseq	NZ_CP087639.1
5219971	GCF_023066725.1_ASM2306672v1_CLST_7	0	sanntis	5274631	5290575	Saccharide	Isolate	GCF_023066725.1_ASM2306672v1	refseq	NZ_CP087639.1
5219978	GCF_023066745.1_ASM2306674v1_CLST_0	0	sanntis	141111	158733	Saccharide	Isolate	GCF_023066745.1_ASM2306674v1	refseq	NZ_CP087645.1
5219979	GCF_023066745.1_ASM2306674v1_CLST_1	0	sanntis	1593045	1601185	NRP	Isolate	GCF_023066745.1_ASM2306674v1	refseq	NZ_CP087645.1
5219980	GCF_023066745.1_ASM2306674v1_CLST_2	0	sanntis	1832162	1878984	Saccharide	Isolate	GCF_023066745.1_ASM2306674v1	refseq	NZ_CP087645.1
5219981	GCF_023066745.1_ASM2306674v1_CLST_3	0	sanntis	1943269	1989945	NRP|Polyketide	Isolate	GCF_023066745.1_ASM2306674v1	refseq	NZ_CP087645.1
5219982	GCF_023066745.1_ASM2306674v1_CLST_4	0	sanntis	2677316	2681212	Polyketide	Isolate	GCF_023066745.1_ASM2306674v1	refseq	NZ_CP087645.1
5219983	GCF_023066745.1_ASM2306674v1_CLST_5	0	sanntis	3983994	4006079	NRP	Isolate	GCF_023066745.1_ASM2306674v1	refseq	NZ_CP087645.1
5219984	GCF_023066745.1_ASM2306674v1_CLST_6	0	sanntis	5012888	5028871	RiPP	Isolate	GCF_023066745.1_ASM2306674v1	refseq	NZ_CP087645.1
5219985	GCF_023066745.1_ASM2306674v1_CLST_7	0	sanntis	5282132	5298076	Saccharide	Isolate	GCF_023066745.1_ASM2306674v1	refseq	NZ_CP087645.1
5219992	GCF_023066765.1_ASM2306676v1_CLST_0	0	sanntis	158220	175843	Saccharide	Isolate	GCF_023066765.1_ASM2306676v1	refseq	NZ_CP087651.1
5219993	GCF_023066765.1_ASM2306676v1_CLST_1	0	sanntis	1535373	1543513	NRP	Isolate	GCF_023066765.1_ASM2306676v1	refseq	NZ_CP087651.1
5219994	GCF_023066765.1_ASM2306676v1_CLST_2	0	sanntis	1777613	1825635	Saccharide	Isolate	GCF_023066765.1_ASM2306676v1	refseq	NZ_CP087651.1
5219995	GCF_023066765.1_ASM2306676v1_CLST_3	0	sanntis	1889920	1936596	NRP|Polyketide	Isolate	GCF_023066765.1_ASM2306676v1	refseq	NZ_CP087651.1
5219996	GCF_023066765.1_ASM2306676v1_CLST_4	0	sanntis	2621859	2625755	Polyketide	Isolate	GCF_023066765.1_ASM2306676v1	refseq	NZ_CP087651.1
5219997	GCF_023066765.1_ASM2306676v1_CLST_5	0	sanntis	3976451	3998536	NRP	Isolate	GCF_023066765.1_ASM2306676v1	refseq	NZ_CP087651.1
5219998	GCF_023066765.1_ASM2306676v1_CLST_6	0	sanntis	5004214	5019131	RiPP	Isolate	GCF_023066765.1_ASM2306676v1	refseq	NZ_CP087651.1
5219999	GCF_023066765.1_ASM2306676v1_CLST_7	0	sanntis	5272518	5288462	Saccharide	Isolate	GCF_023066765.1_ASM2306676v1	refseq	NZ_CP087651.1
5220005	GCF_023066765.1_ASM2306676v1_CLST_13	0	sanntis	106763	145101	Other	Isolate	GCF_023066765.1_ASM2306676v1	refseq	NZ_CP087652.1
5220009	GCF_023066785.1_ASM2306678v1_CLST_1	0	sanntis	159218	177043	Saccharide	Isolate	GCF_023066785.1_ASM2306678v1	refseq	NZ_CP087657.1
5220010	GCF_023066785.1_ASM2306678v1_CLST_2	0	sanntis	1577781	1585921	NRP	Isolate	GCF_023066785.1_ASM2306678v1	refseq	NZ_CP087657.1
5220011	GCF_023066785.1_ASM2306678v1_CLST_3	0	sanntis	1820021	1868043	Saccharide	Isolate	GCF_023066785.1_ASM2306678v1	refseq	NZ_CP087657.1
5220012	GCF_023066785.1_ASM2306678v1_CLST_4	0	sanntis	1932328	1979004	NRP|Polyketide	Isolate	GCF_023066785.1_ASM2306678v1	refseq	NZ_CP087657.1
5220013	GCF_023066785.1_ASM2306678v1_CLST_5	0	sanntis	2663067	2666963	Polyketide	Isolate	GCF_023066785.1_ASM2306678v1	refseq	NZ_CP087657.1
5220014	GCF_023066785.1_ASM2306678v1_CLST_6	0	sanntis	4018860	4037810	NRP	Isolate	GCF_023066785.1_ASM2306678v1	refseq	NZ_CP087657.1
5220015	GCF_023066785.1_ASM2306678v1_CLST_7	0	sanntis	5046623	5061540	RiPP	Isolate	GCF_023066785.1_ASM2306678v1	refseq	NZ_CP087657.1
5220016	GCF_023066785.1_ASM2306678v1_CLST_8	0	sanntis	5314927	5330871	Saccharide	Isolate	GCF_023066785.1_ASM2306678v1	refseq	NZ_CP087657.1
5220022	GCF_023066785.1_ASM2306678v1_CLST_14	0	sanntis	106763	143892	Other	Isolate	GCF_023066785.1_ASM2306678v1	refseq	NZ_CP087658.1
5220024	GCF_023066805.1_ASM2306680v1_CLST_0	0	sanntis	158220	175843	Saccharide	Isolate	GCF_023066805.1_ASM2306680v1	refseq	NZ_CP087663.1
5220025	GCF_023066805.1_ASM2306680v1_CLST_1	0	sanntis	1521165	1529305	NRP	Isolate	GCF_023066805.1_ASM2306680v1	refseq	NZ_CP087663.1
5220026	GCF_023066805.1_ASM2306680v1_CLST_2	0	sanntis	1573084	1581666	Other	Isolate	GCF_023066805.1_ASM2306680v1	refseq	NZ_CP087663.1
5220027	GCF_023066805.1_ASM2306680v1_CLST_3	0	sanntis	1763405	1807249	Saccharide	Isolate	GCF_023066805.1_ASM2306680v1	refseq	NZ_CP087663.1
5220028	GCF_023066805.1_ASM2306680v1_CLST_4	0	sanntis	1875712	1922388	NRP|Polyketide	Isolate	GCF_023066805.1_ASM2306680v1	refseq	NZ_CP087663.1
5220029	GCF_023066805.1_ASM2306680v1_CLST_5	0	sanntis	2606451	2610347	Polyketide	Isolate	GCF_023066805.1_ASM2306680v1	refseq	NZ_CP087663.1
5220030	GCF_023066805.1_ASM2306680v1_CLST_6	0	sanntis	3957648	3979733	NRP	Isolate	GCF_023066805.1_ASM2306680v1	refseq	NZ_CP087663.1
5220031	GCF_023066805.1_ASM2306680v1_CLST_7	0	sanntis	4304224	4307773	Other	Isolate	GCF_023066805.1_ASM2306680v1	refseq	NZ_CP087663.1
5220032	GCF_023066805.1_ASM2306680v1_CLST_8	0	sanntis	4974658	4989575	RiPP	Isolate	GCF_023066805.1_ASM2306680v1	refseq	NZ_CP087663.1
5220033	GCF_023066805.1_ASM2306680v1_CLST_9	0	sanntis	5242962	5258906	Saccharide	Isolate	GCF_023066805.1_ASM2306680v1	refseq	NZ_CP087663.1
5220039	GCF_023066805.1_ASM2306680v1_CLST_15	0	sanntis	106763	143893	Other	Isolate	GCF_023066805.1_ASM2306680v1	refseq	NZ_CP087664.1
5220042	GCF_023276595.1_ASM2327659v1_CLST_0	0	sanntis	40636	48776	NRP	Isolate	GCF_023276595.1_ASM2327659v1	refseq	NZ_JALYBQ010000010.1
5220043	GCF_023276595.1_ASM2327659v1_CLST_1	0	sanntis	22163	38107	Saccharide	Isolate	GCF_023276595.1_ASM2327659v1	refseq	NZ_JALYBQ010000027.1
5220046	GCF_023276595.1_ASM2327659v1_CLST_4	0	sanntis	28024	56350	Saccharide	Isolate	GCF_023276595.1_ASM2327659v1	refseq	NZ_JALYBQ010000024.1
5220047	GCF_023276595.1_ASM2327659v1_CLST_5	0	sanntis	13243	51441	Saccharide	Isolate	GCF_023276595.1_ASM2327659v1	refseq	NZ_JALYBQ010000026.1
5220048	GCF_023276595.1_ASM2327659v1_CLST_6	0	sanntis	269832	286417	Saccharide	Isolate	GCF_023276595.1_ASM2327659v1	refseq	NZ_JALYBQ010000001.1
5220049	GCF_023276595.1_ASM2327659v1_CLST_7	0	sanntis	11147	26061	RiPP	Isolate	GCF_023276595.1_ASM2327659v1	refseq	NZ_JALYBQ010000041.1
5220051	GCF_023276595.1_ASM2327659v1_CLST_9	0	sanntis	10783	32750	NRP	Isolate	GCF_023276595.1_ASM2327659v1	refseq	NZ_JALYBQ010000032.1
5220053	GCF_023276595.1_ASM2327659v1_CLST_11	1	sanntis	67959	71515	Other	Isolate	GCF_023276595.1_ASM2327659v1	refseq	NZ_JALYBQ010000031.1
5220054	GCF_023276615.1_ASM2327661v1_CLST_0	0	sanntis	184686	199151	RiPP	Isolate	GCF_023276615.1_ASM2327661v1	refseq	NZ_JALYBS010000007.1
5220055	GCF_023276615.1_ASM2327661v1_CLST_1	0	sanntis	267674	284259	Saccharide	Isolate	GCF_023276615.1_ASM2327661v1	refseq	NZ_JALYBS010000002.1
5220056	GCF_023276615.1_ASM2327661v1_CLST_2	0	sanntis	127845	131400	Other	Isolate	GCF_023276615.1_ASM2327661v1	refseq	NZ_JALYBS010000003.1
5220058	GCF_023276615.1_ASM2327661v1_CLST_4	10	sanntis	73	25731	NRP	Isolate	GCF_023276615.1_ASM2327661v1	refseq	NZ_JALYBS010000016.1
5220061	GCF_023276615.1_ASM2327661v1_CLST_7	0	sanntis	204913	208809	Polyketide	Isolate	GCF_023276615.1_ASM2327661v1	refseq	NZ_JALYBS010000001.1
5220063	GCF_023276615.1_ASM2327661v1_CLST_9	0	sanntis	48346	64290	Saccharide	Isolate	GCF_023276615.1_ASM2327661v1	refseq	NZ_JALYBS010000024.1
5220064	GCF_023276615.1_ASM2327661v1_CLST_10	0	sanntis	28649	67126	Saccharide	Isolate	GCF_023276615.1_ASM2327661v1	refseq	NZ_JALYBS010000004.1
5220065	GCF_023276615.1_ASM2327661v1_CLST_11	0	sanntis	40710	48850	NRP	Isolate	GCF_023276615.1_ASM2327661v1	refseq	NZ_JALYBS010000025.1
5220066	GCF_024329985.1_ASM2432998v1_CLST_0	0	sanntis	126305	134445	NRP	Isolate	GCF_024329985.1_ASM2432998v1	refseq	NZ_JANDKD010000020.1
5220067	GCF_024329985.1_ASM2432998v1_CLST_1	0	sanntis	22240	38184	Saccharide	Isolate	GCF_024329985.1_ASM2432998v1	refseq	NZ_JANDKD010000043.1
5220069	GCF_024329985.1_ASM2432998v1_CLST_3	0	sanntis	171523	220392	NRP|Polyketide	Isolate	GCF_024329985.1_ASM2432998v1	refseq	NZ_JANDKD010000011.1
5220072	GCF_024329985.1_ASM2432998v1_CLST_6	0	sanntis	11270	21589	Saccharide	Isolate	GCF_024329985.1_ASM2432998v1	refseq	NZ_JANDKD010000061.1
5220073	GCF_024329985.1_ASM2432998v1_CLST_7	0	sanntis	36097	58139	NRP	Isolate	GCF_024329985.1_ASM2432998v1	refseq	NZ_JANDKD010000006.1
5220075	GCF_024329985.1_ASM2432998v1_CLST_9	0	sanntis	50252	54148	Polyketide	Isolate	GCF_024329985.1_ASM2432998v1	refseq	NZ_JANDKD010000035.1
5220077	GCF_024329985.1_ASM2432998v1_CLST_11	1	sanntis	94367	116513	Saccharide	Isolate	GCF_024329985.1_ASM2432998v1	refseq	NZ_JANDKD010000039.1
5220079	GCF_024329985.1_ASM2432998v1_CLST_13	0	sanntis	22593	37510	RiPP	Isolate	GCF_024329985.1_ASM2432998v1	refseq	NZ_JANDKD010000032.1
5220080	GCF_024396855.1_ASM2439685v1_CLST_0	0	sanntis	141280	157695	Saccharide	Isolate	GCF_024396855.1_ASM2439685v1	refseq	NZ_CP101542.1
5220081	GCF_024396855.1_ASM2439685v1_CLST_1	0	sanntis	1585332	1593472	NRP	Isolate	GCF_024396855.1_ASM2439685v1	refseq	NZ_CP101542.1
5220082	GCF_024396855.1_ASM2439685v1_CLST_2	0	sanntis	1822313	1864334	Saccharide	Isolate	GCF_024396855.1_ASM2439685v1	refseq	NZ_CP101542.1
5220083	GCF_024396855.1_ASM2439685v1_CLST_3	0	sanntis	1927170	1975940	NRP|Polyketide	Isolate	GCF_024396855.1_ASM2439685v1	refseq	NZ_CP101542.1
5220084	GCF_024396855.1_ASM2439685v1_CLST_4	0	sanntis	2666595	2670491	Polyketide	Isolate	GCF_024396855.1_ASM2439685v1	refseq	NZ_CP101542.1
5220085	GCF_024396855.1_ASM2439685v1_CLST_5	0	sanntis	3983002	4005087	NRP	Isolate	GCF_024396855.1_ASM2439685v1	refseq	NZ_CP101542.1
5220086	GCF_024396855.1_ASM2439685v1_CLST_6	0	sanntis	5013348	5024647	RiPP	Isolate	GCF_024396855.1_ASM2439685v1	refseq	NZ_CP101542.1
5220087	GCF_024396855.1_ASM2439685v1_CLST_7	0	sanntis	5276711	5292655	Saccharide	Isolate	GCF_024396855.1_ASM2439685v1	refseq	NZ_CP101542.1
5220094	GCF_024396875.1_ASM2439687v1_CLST_0	0	sanntis	130337	146921	Saccharide	Isolate	GCF_024396875.1_ASM2439687v1	refseq	NZ_CP101546.1
5220095	GCF_024396875.1_ASM2439687v1_CLST_1	0	sanntis	1515908	1524048	NRP	Isolate	GCF_024396875.1_ASM2439687v1	refseq	NZ_CP101546.1
5220096	GCF_024396875.1_ASM2439687v1_CLST_2	0	sanntis	1751119	1794267	Saccharide	Isolate	GCF_024396875.1_ASM2439687v1	refseq	NZ_CP101546.1
5220097	GCF_024396875.1_ASM2439687v1_CLST_3	0	sanntis	3765928	3788013	NRP	Isolate	GCF_024396875.1_ASM2439687v1	refseq	NZ_CP101546.1
5220098	GCF_024396875.1_ASM2439687v1_CLST_4	0	sanntis	4785095	4800012	RiPP	Isolate	GCF_024396875.1_ASM2439687v1	refseq	NZ_CP101546.1
5220099	GCF_024396875.1_ASM2439687v1_CLST_5	0	sanntis	5052079	5068023	Saccharide	Isolate	GCF_024396875.1_ASM2439687v1	refseq	NZ_CP101546.1
5220104	GCF_024396895.1_ASM2439689v1_CLST_0	0	sanntis	144182	161973	Saccharide	Isolate	GCF_024396895.1_ASM2439689v1	refseq	NZ_CP101554.1
5220105	GCF_024396895.1_ASM2439689v1_CLST_1	0	sanntis	1597859	1605999	NRP	Isolate	GCF_024396895.1_ASM2439689v1	refseq	NZ_CP101554.1
5220106	GCF_024396895.1_ASM2439689v1_CLST_2	0	sanntis	1834476	1878835	Saccharide	Isolate	GCF_024396895.1_ASM2439689v1	refseq	NZ_CP101554.1
5220107	GCF_024396895.1_ASM2439689v1_CLST_3	0	sanntis	1958865	1994729	NRP|Polyketide	Isolate	GCF_024396895.1_ASM2439689v1	refseq	NZ_CP101554.1
5220108	GCF_024396895.1_ASM2439689v1_CLST_4	0	sanntis	2708753	2712649	Polyketide	Isolate	GCF_024396895.1_ASM2439689v1	refseq	NZ_CP101554.1
5220109	GCF_024396895.1_ASM2439689v1_CLST_5	0	sanntis	3949389	3971474	NRP	Isolate	GCF_024396895.1_ASM2439689v1	refseq	NZ_CP101554.1
5220110	GCF_024396895.1_ASM2439689v1_CLST_6	0	sanntis	4344195	4348515	Other	Isolate	GCF_024396895.1_ASM2439689v1	refseq	NZ_CP101554.1
5220111	GCF_024396895.1_ASM2439689v1_CLST_7	0	sanntis	5057262	5068629	RiPP	Isolate	GCF_024396895.1_ASM2439689v1	refseq	NZ_CP101554.1
5220112	GCF_024396895.1_ASM2439689v1_CLST_8	0	sanntis	5323922	5339872	Saccharide	Isolate	GCF_024396895.1_ASM2439689v1	refseq	NZ_CP101554.1
5220118	GCF_024397075.1_ASM2439707v1_CLST_0	0	sanntis	140283	157905	Saccharide	Isolate	GCF_024397075.1_ASM2439707v1	refseq	NZ_CP101563.1
5220119	GCF_024397075.1_ASM2439707v1_CLST_1	0	sanntis	1552639	1560779	NRP	Isolate	GCF_024397075.1_ASM2439707v1	refseq	NZ_CP101563.1
5220120	GCF_024397075.1_ASM2439707v1_CLST_2	0	sanntis	1789419	1831440	Saccharide	Isolate	GCF_024397075.1_ASM2439707v1	refseq	NZ_CP101563.1
5220121	GCF_024397075.1_ASM2439707v1_CLST_3	0	sanntis	1897368	1940952	NRP|Polyketide	Isolate	GCF_024397075.1_ASM2439707v1	refseq	NZ_CP101563.1
5220122	GCF_024397075.1_ASM2439707v1_CLST_4	0	sanntis	2632924	2636820	Polyketide	Isolate	GCF_024397075.1_ASM2439707v1	refseq	NZ_CP101563.1
5220123	GCF_024397075.1_ASM2439707v1_CLST_5	0	sanntis	3948961	3971046	NRP	Isolate	GCF_024397075.1_ASM2439707v1	refseq	NZ_CP101563.1
5220124	GCF_024397075.1_ASM2439707v1_CLST_6	0	sanntis	4975959	4990876	RiPP	Isolate	GCF_024397075.1_ASM2439707v1	refseq	NZ_CP101563.1
5220125	GCF_024397075.1_ASM2439707v1_CLST_7	0	sanntis	5242943	5258887	Saccharide	Isolate	GCF_024397075.1_ASM2439707v1	refseq	NZ_CP101563.1
5220133	GCF_024397235.1_ASM2439723v1_CLST_1	0	sanntis	140284	157906	Saccharide	Isolate	GCF_024397235.1_ASM2439723v1	refseq	NZ_CP101567.1
5220134	GCF_024397235.1_ASM2439723v1_CLST_2	0	sanntis	1552728	1560868	NRP	Isolate	GCF_024397235.1_ASM2439723v1	refseq	NZ_CP101567.1
5220135	GCF_024397235.1_ASM2439723v1_CLST_3	0	sanntis	1789709	1831730	Saccharide	Isolate	GCF_024397235.1_ASM2439723v1	refseq	NZ_CP101567.1
5220136	GCF_024397235.1_ASM2439723v1_CLST_4	0	sanntis	1899810	1943336	NRP|Polyketide	Isolate	GCF_024397235.1_ASM2439723v1	refseq	NZ_CP101567.1
5220137	GCF_024397235.1_ASM2439723v1_CLST_5	0	sanntis	2634096	2637992	Polyketide	Isolate	GCF_024397235.1_ASM2439723v1	refseq	NZ_CP101567.1
5220138	GCF_024397235.1_ASM2439723v1_CLST_6	0	sanntis	3949670	3971755	NRP	Isolate	GCF_024397235.1_ASM2439723v1	refseq	NZ_CP101567.1
5220139	GCF_024397235.1_ASM2439723v1_CLST_7	0	sanntis	4295053	4299366	Other	Isolate	GCF_024397235.1_ASM2439723v1	refseq	NZ_CP101567.1
5220140	GCF_024397235.1_ASM2439723v1_CLST_8	0	sanntis	4977534	4992451	RiPP	Isolate	GCF_024397235.1_ASM2439723v1	refseq	NZ_CP101567.1
5220141	GCF_024397235.1_ASM2439723v1_CLST_9	0	sanntis	5244515	5260459	Saccharide	Isolate	GCF_024397235.1_ASM2439723v1	refseq	NZ_CP101567.1
5220147	GCF_024901515.1_ASM2490151v1_CLST_0	0	sanntis	269498	286083	Saccharide	Isolate	GCF_024901515.1_ASM2490151v1	refseq	NZ_JAKOPH010000006.1
5220148	GCF_024901515.1_ASM2490151v1_CLST_1	1	sanntis	13227	33109	Saccharide	Isolate	GCF_024901515.1_ASM2490151v1	refseq	NZ_JAKOPH010000031.1
5220149	GCF_024901515.1_ASM2490151v1_CLST_2	0	sanntis	22163	38107	Saccharide	Isolate	GCF_024901515.1_ASM2490151v1	refseq	NZ_JAKOPH010000022.1
5220150	GCF_024901515.1_ASM2490151v1_CLST_3	10	sanntis	2	17956	Saccharide	Isolate	GCF_024901515.1_ASM2490151v1	refseq	NZ_JAKOPH010000003.1
5220151	GCF_024901515.1_ASM2490151v1_CLST_4	0	sanntis	245238	253378	NRP	Isolate	GCF_024901515.1_ASM2490151v1	refseq	NZ_JAKOPH010000003.1
5220154	GCF_024901515.1_ASM2490151v1_CLST_7	10	sanntis	410	46312	NRP|Polyketide	Isolate	GCF_024901515.1_ASM2490151v1	refseq	NZ_JAKOPH010000007.1
5220157	GCF_024901515.1_ASM2490151v1_CLST_10	0	sanntis	29294	57619	Saccharide	Isolate	GCF_024901515.1_ASM2490151v1	refseq	NZ_JAKOPH010000004.1
5220158	GCF_024901515.1_ASM2490151v1_CLST_11	0	sanntis	121789	125345	Other	Isolate	GCF_024901515.1_ASM2490151v1	refseq	NZ_JAKOPH010000004.1
5220159	GCF_024901515.1_ASM2490151v1_CLST_12	0	sanntis	15795	30709	RiPP	Isolate	GCF_024901515.1_ASM2490151v1	refseq	NZ_JAKOPH010000029.1
5220160	GCF_024901515.1_ASM2490151v1_CLST_13	0	sanntis	10764	32798	NRP	Isolate	GCF_024901515.1_ASM2490151v1	refseq	NZ_JAKOPH010000017.1
5220162	GCF_024919375.1_ASM2491937v1_CLST_0	0	sanntis	59465	77082	Saccharide	Isolate	GCF_024919375.1_ASM2491937v1	refseq	NZ_JANWGY010000006.1
5220163	GCF_024919375.1_ASM2491937v1_CLST_1	0	sanntis	140073	162266	NRP	Isolate	GCF_024919375.1_ASM2491937v1	refseq	NZ_JANWGY010000008.1
5220167	GCF_024919375.1_ASM2491937v1_CLST_5	0	sanntis	42796	46364	Other	Isolate	GCF_024919375.1_ASM2491937v1	refseq	NZ_JANWGY010000007.1
5220168	GCF_024919375.1_ASM2491937v1_CLST_6	0	sanntis	150663	165128	RiPP	Isolate	GCF_024919375.1_ASM2491937v1	refseq	NZ_JANWGY010000004.1
5220169	GCF_024919375.1_ASM2491937v1_CLST_7	0	sanntis	46632	50528	Polyketide	Isolate	GCF_024919375.1_ASM2491937v1	refseq	NZ_JANWGY010000010.1
5220172	GCF_024919375.1_ASM2491937v1_CLST_10	0	sanntis	48333	64277	Saccharide	Isolate	GCF_024919375.1_ASM2491937v1	refseq	NZ_JANWGY010000019.1
5220173	GCF_024919375.1_ASM2491937v1_CLST_11	0	sanntis	79469	87609	NRP	Isolate	GCF_024919375.1_ASM2491937v1	refseq	NZ_JANWGY010000001.1
5220174	GCF_024919375.1_ASM2491937v1_CLST_12	0	sanntis	314293	357449	Saccharide	Isolate	GCF_024919375.1_ASM2491937v1	refseq	NZ_JANWGY010000001.1
5220175	GCF_024919375.1_ASM2491937v1_CLST_13	0	sanntis	417851	464521	NRP|Polyketide	Isolate	GCF_024919375.1_ASM2491937v1	refseq	NZ_JANWGY010000001.1
5220177	GCF_025026605.1_ASM2502660v1_CLST_0	0	sanntis	140775	158398	Saccharide	Isolate	GCF_025026605.1_ASM2502660v1	refseq	NZ_JAMCDB010000001.1
5220178	GCF_025026605.1_ASM2502660v1_CLST_1	0	sanntis	1459185	1467325	NRP	Isolate	GCF_025026605.1_ASM2502660v1	refseq	NZ_JAMCDB010000001.1
5220179	GCF_025026605.1_ASM2502660v1_CLST_2	0	sanntis	1693959	1730120	Saccharide	Isolate	GCF_025026605.1_ASM2502660v1	refseq	NZ_JAMCDB010000001.1
5220180	GCF_025026605.1_ASM2502660v1_CLST_3	0	sanntis	2523513	2527409	Polyketide	Isolate	GCF_025026605.1_ASM2502660v1	refseq	NZ_JAMCDB010000001.1
5220181	GCF_025026605.1_ASM2502660v1_CLST_4	0	sanntis	2912785	2922188	NRP|Polyketide	Isolate	GCF_025026605.1_ASM2502660v1	refseq	NZ_JAMCDB010000001.1
5220182	GCF_025026605.1_ASM2502660v1_CLST_5	0	sanntis	3837584	3859776	NRP	Isolate	GCF_025026605.1_ASM2502660v1	refseq	NZ_JAMCDB010000001.1
5220183	GCF_025026605.1_ASM2502660v1_CLST_6	0	sanntis	4207112	4210661	Other	Isolate	GCF_025026605.1_ASM2502660v1	refseq	NZ_JAMCDB010000001.1
5220184	GCF_025026605.1_ASM2502660v1_CLST_7	0	sanntis	4884112	4895506	RiPP	Isolate	GCF_025026605.1_ASM2502660v1	refseq	NZ_JAMCDB010000001.1
5220185	GCF_025026605.1_ASM2502660v1_CLST_8	0	sanntis	5155680	5171624	Saccharide	Isolate	GCF_025026605.1_ASM2502660v1	refseq	NZ_JAMCDB010000001.1
5220191	GCF_025026605.1_ASM2502660v1_CLST_14	10	sanntis	1	42661	Other	Isolate	GCF_025026605.1_ASM2502660v1	refseq	NZ_JAMCDB010000002.1
5220193	GCF_025026695.1_ASM2502669v1_CLST_0	0	sanntis	140464	158087	Saccharide	Isolate	GCF_025026695.1_ASM2502669v1	refseq	NZ_JAMCDF010000001.1
5220194	GCF_025026695.1_ASM2502669v1_CLST_1	0	sanntis	1440796	1448936	NRP	Isolate	GCF_025026695.1_ASM2502669v1	refseq	NZ_JAMCDF010000001.1
5220195	GCF_025026695.1_ASM2502669v1_CLST_2	0	sanntis	1690716	1730268	Saccharide	Isolate	GCF_025026695.1_ASM2502669v1	refseq	NZ_JAMCDF010000001.1
5220196	GCF_025026695.1_ASM2502669v1_CLST_3	0	sanntis	1796222	1845214	NRP|Polyketide	Isolate	GCF_025026695.1_ASM2502669v1	refseq	NZ_JAMCDF010000001.1
5220197	GCF_025026695.1_ASM2502669v1_CLST_4	0	sanntis	3676521	3699920	NRP	Isolate	GCF_025026695.1_ASM2502669v1	refseq	NZ_JAMCDF010000001.1
5220198	GCF_025026695.1_ASM2502669v1_CLST_5	0	sanntis	4060255	4063811	Other	Isolate	GCF_025026695.1_ASM2502669v1	refseq	NZ_JAMCDF010000001.1
5220199	GCF_025026695.1_ASM2502669v1_CLST_6	0	sanntis	4742991	4757456	RiPP	Isolate	GCF_025026695.1_ASM2502669v1	refseq	NZ_JAMCDF010000001.1
5220200	GCF_025026695.1_ASM2502669v1_CLST_7	0	sanntis	5046918	5062862	Saccharide	Isolate	GCF_025026695.1_ASM2502669v1	refseq	NZ_JAMCDF010000001.1
5220206	GCF_025026695.1_ASM2502669v1_CLST_13	10	sanntis	1	41883	Other	Isolate	GCF_025026695.1_ASM2502669v1	refseq	NZ_JAMCDF010000002.1
5220210	GCF_002736335.2_ASM273633v2_CLST_0	0	sanntis	276018	294405	Saccharide	Isolate	GCF_002736335.2_ASM273633v2	refseq	NZ_PEDS02000004.1
5220212	GCF_002736335.2_ASM273633v2_CLST_2	0	sanntis	543184	584508	Saccharide	Isolate	GCF_002736335.2_ASM273633v2	refseq	NZ_PEDS02000038.1
5220213	GCF_002736335.2_ASM273633v2_CLST_3	0	sanntis	267445	284024	Saccharide	Isolate	GCF_002736335.2_ASM273633v2	refseq	NZ_PEDS02000027.1
5220214	GCF_002736335.2_ASM273633v2_CLST_4	0	sanntis	155213	169678	RiPP	Isolate	GCF_002736335.2_ASM273633v2	refseq	NZ_PEDS02000052.1
5220217	GCF_002736335.2_ASM273633v2_CLST_7	0	sanntis	94148	117543	NRP	Isolate	GCF_002736335.2_ASM273633v2	refseq	NZ_PEDS02000056.1
5220219	GCF_002736335.2_ASM273633v2_CLST_9	0	sanntis	48530	64474	Saccharide	Isolate	GCF_002736335.2_ASM273633v2	refseq	NZ_PEDS02000041.1
5220220	GCF_002736335.2_ASM273633v2_CLST_10	0	sanntis	67459	75599	NRP	Isolate	GCF_002736335.2_ASM273633v2	refseq	NZ_PEDS02000039.1
5220221	GCF_002736335.2_ASM273633v2_CLST_11	0	sanntis	198942	202838	Polyketide	Isolate	GCF_002736335.2_ASM273633v2	refseq	NZ_PEDS02000012.1
5220224	GCF_002736365.2_ASM273636v2_CLST_1	0	sanntis	40923	44472	Other	Isolate	GCF_002736365.2_ASM273636v2	refseq	NZ_PEEH02000089.1
5220226	GCF_002736365.2_ASM273636v2_CLST_3	1	sanntis	11282	23546	RiPP	Isolate	GCF_002736365.2_ASM273636v2	refseq	NZ_PEEH02000075.1
5220227	GCF_002736365.2_ASM273636v2_CLST_4	0	sanntis	48333	64277	Saccharide	Isolate	GCF_002736365.2_ASM273636v2	refseq	NZ_PEEH02000027.1
5220228	GCF_002736365.2_ASM273636v2_CLST_5	0	sanntis	44457	61041	Saccharide	Isolate	GCF_002736365.2_ASM273636v2	refseq	NZ_PEEH02000122.1
5220229	GCF_002736365.2_ASM273636v2_CLST_6	0	sanntis	24170	46255	NRP	Isolate	GCF_002736365.2_ASM273636v2	refseq	NZ_PEEH02000043.1
5220232	GCF_002736365.2_ASM273636v2_CLST_9	0	sanntis	37146	45283	NRP	Isolate	GCF_002736365.2_ASM273636v2	refseq	NZ_PEEH02000125.1
5220233	GCF_002736365.2_ASM273636v2_CLST_10	1	sanntis	272357	287162	Saccharide	Isolate	GCF_002736365.2_ASM273636v2	refseq	NZ_PEEH02000125.1
5220234	GCF_002736365.2_ASM273636v2_CLST_11	10	sanntis	3	25124	Saccharide	Isolate	GCF_002736365.2_ASM273636v2	refseq	NZ_PEEH02000108.1
5220235	GCF_002736405.2_ASM273640v2_CLST_0	0	sanntis	80793	103957	NRP	Isolate	GCF_002736405.2_ASM273640v2	refseq	NZ_PEEN02000008.1
5220238	GCF_002736405.2_ASM273640v2_CLST_3	0	sanntis	165829	173969	NRP	Isolate	GCF_002736405.2_ASM273640v2	refseq	NZ_PEEN02000034.1
5220239	GCF_002736405.2_ASM273640v2_CLST_4	0	sanntis	48345	64289	Saccharide	Isolate	GCF_002736405.2_ASM273640v2	refseq	NZ_PEEN02000031.1
5220240	GCF_002736405.2_ASM273640v2_CLST_5	0	sanntis	207252	210807	Other	Isolate	GCF_002736405.2_ASM273640v2	refseq	NZ_PEEN02000013.1
5220241	GCF_002736405.2_ASM273640v2_CLST_6	0	sanntis	248230	279239	RiPP	Isolate	GCF_002736405.2_ASM273640v2	refseq	NZ_PEEN02000019.1
5220242	GCF_002736405.2_ASM273640v2_CLST_7	0	sanntis	308986	350584	Saccharide	Isolate	GCF_002736405.2_ASM273640v2	refseq	NZ_PEEN02000019.1
5220243	GCF_002736405.2_ASM273640v2_CLST_8	0	sanntis	51810	68562	Saccharide	Isolate	GCF_002736405.2_ASM273640v2	refseq	NZ_PEEN02000011.1
5220245	GCF_002736405.2_ASM273640v2_CLST_10	0	sanntis	69729	84194	RiPP	Isolate	GCF_002736405.2_ASM273640v2	refseq	NZ_PEEN02000032.1
5220247	GCF_002736415.2_ASM273641v2_CLST_0	0	sanntis	80792	102877	NRP	Isolate	GCF_002736415.2_ASM273641v2	refseq	NZ_PEDW02000073.1
5220250	GCF_002736415.2_ASM273641v2_CLST_3	0	sanntis	48333	64277	Saccharide	Isolate	GCF_002736415.2_ASM273641v2	refseq	NZ_PEDW02000102.1
5220253	GCF_002736415.2_ASM273641v2_CLST_6	1	sanntis	11275	23539	RiPP	Isolate	GCF_002736415.2_ASM273641v2	refseq	NZ_PEDW02000057.1
5220254	GCF_002736415.2_ASM273641v2_CLST_7	0	sanntis	37305	45442	NRP	Isolate	GCF_002736415.2_ASM273641v2	refseq	NZ_PEDW02000118.1
5220255	GCF_002736415.2_ASM273641v2_CLST_8	0	sanntis	272516	312661	Saccharide	Isolate	GCF_002736415.2_ASM273641v2	refseq	NZ_PEDW02000118.1
5220256	GCF_002736415.2_ASM273641v2_CLST_9	0	sanntis	44457	61041	Saccharide	Isolate	GCF_002736415.2_ASM273641v2	refseq	NZ_PEDW02000045.1
5220257	GCF_002736445.2_ASM273644v2_CLST_0	0	sanntis	80792	102877	NRP	Isolate	GCF_002736445.2_ASM273644v2	refseq	NZ_PEEM02000073.1
5220259	GCF_002736445.2_ASM273644v2_CLST_2	0	sanntis	48530	64474	Saccharide	Isolate	GCF_002736445.2_ASM273644v2	refseq	NZ_PEEM02000037.1
5220260	GCF_002736445.2_ASM273644v2_CLST_3	10	sanntis	1	25104	Saccharide	Isolate	GCF_002736445.2_ASM273644v2	refseq	NZ_PEEM02000046.1
5220262	GCF_002736445.2_ASM273644v2_CLST_5	0	sanntis	28388	31937	Other	Isolate	GCF_002736445.2_ASM273644v2	refseq	NZ_PEEM02000038.1
5220263	GCF_002736445.2_ASM273644v2_CLST_6	1	sanntis	11275	23539	RiPP	Isolate	GCF_002736445.2_ASM273644v2	refseq	NZ_PEEM02000095.1
5220264	GCF_002736445.2_ASM273644v2_CLST_7	0	sanntis	37305	45442	NRP	Isolate	GCF_002736445.2_ASM273644v2	refseq	NZ_PEEM02000067.1
5220265	GCF_002736445.2_ASM273644v2_CLST_8	1	sanntis	272516	287321	Saccharide	Isolate	GCF_002736445.2_ASM273644v2	refseq	NZ_PEEM02000067.1
5220266	GCF_002736445.2_ASM273644v2_CLST_9	0	sanntis	44457	61041	Saccharide	Isolate	GCF_002736445.2_ASM273644v2	refseq	NZ_PEEM02000008.1
5220269	GCF_002736465.2_ASM273646v2_CLST_0	0	sanntis	43431	48804	Polyketide	Isolate	GCF_002736465.2_ASM273646v2	refseq	NZ_PEEA02000088.1
5220271	GCF_002736465.2_ASM273646v2_CLST_2	0	sanntis	35394	75539	Saccharide	Isolate	GCF_002736465.2_ASM273646v2	refseq	NZ_PEEA02000020.1
5220273	GCF_002736465.2_ASM273646v2_CLST_4	0	sanntis	36170	58255	NRP	Isolate	GCF_002736465.2_ASM273646v2	refseq	NZ_PEEA02000083.1
5220275	GCF_002736465.2_ASM273646v2_CLST_6	0	sanntis	37300	40849	Other	Isolate	GCF_002736465.2_ASM273646v2	refseq	NZ_PEEA02000037.1
5220277	GCF_002736465.2_ASM273646v2_CLST_8	0	sanntis	48333	64277	Saccharide	Isolate	GCF_002736465.2_ASM273646v2	refseq	NZ_PEEA02000034.1
5220278	GCF_002736465.2_ASM273646v2_CLST_9	0	sanntis	44457	61041	Saccharide	Isolate	GCF_002736465.2_ASM273646v2	refseq	NZ_PEEA02000039.1
5220279	GCF_002736465.2_ASM273646v2_CLST_10	1	sanntis	11275	23539	RiPP	Isolate	GCF_002736465.2_ASM273646v2	refseq	NZ_PEEA02000008.1
5220280	GCF_002736465.2_ASM273646v2_CLST_11	0	sanntis	37024	45161	NRP	Isolate	GCF_002736465.2_ASM273646v2	refseq	NZ_PEEA02000030.1
5220282	GCF_002736505.2_ASM273650v2_CLST_1	0	sanntis	48333	64277	Saccharide	Isolate	GCF_002736505.2_ASM273650v2	refseq	NZ_PEDZ02000037.1
5220283	GCF_002736505.2_ASM273650v2_CLST_2	0	sanntis	44457	61041	Saccharide	Isolate	GCF_002736505.2_ASM273650v2	refseq	NZ_PEDZ02000053.1
5220284	GCF_002736505.2_ASM273650v2_CLST_3	0	sanntis	80792	102877	NRP	Isolate	GCF_002736505.2_ASM273650v2	refseq	NZ_PEDZ02000022.1
5220286	GCF_002736505.2_ASM273650v2_CLST_5	0	sanntis	40631	48768	NRP	Isolate	GCF_002736505.2_ASM273650v2	refseq	NZ_PEDZ02000094.1
5220287	GCF_002736505.2_ASM273650v2_CLST_6	0	sanntis	35405	75550	Saccharide	Isolate	GCF_002736505.2_ASM273650v2	refseq	NZ_PEDZ02000009.1
5220288	GCF_002736505.2_ASM273650v2_CLST_7	0	sanntis	43430	48803	Polyketide	Isolate	GCF_002736505.2_ASM273650v2	refseq	NZ_PEDZ02000118.1
5220290	GCF_002736505.2_ASM273650v2_CLST_9	0	sanntis	28435	31984	Other	Isolate	GCF_002736505.2_ASM273650v2	refseq	NZ_PEDZ02000127.1
5220292	GCF_002736505.2_ASM273650v2_CLST_11	1	sanntis	11275	23539	RiPP	Isolate	GCF_002736505.2_ASM273650v2	refseq	NZ_PEDZ02000128.1
5220293	GCF_002736625.2_ASM273662v2_CLST_0	1	sanntis	11275	23539	RiPP	Isolate	GCF_002736625.2_ASM273662v2	refseq	NZ_PEEJ02000036.1
5220294	GCF_002736625.2_ASM273662v2_CLST_1	0	sanntis	37268	45405	NRP	Isolate	GCF_002736625.2_ASM273662v2	refseq	NZ_PEEJ02000004.1
5220295	GCF_002736625.2_ASM273662v2_CLST_2	0	sanntis	272479	312624	Saccharide	Isolate	GCF_002736625.2_ASM273662v2	refseq	NZ_PEEJ02000004.1
5220296	GCF_002736625.2_ASM273662v2_CLST_3	0	sanntis	43524	48897	Polyketide	Isolate	GCF_002736625.2_ASM273662v2	refseq	NZ_PEEJ02000111.1
5220299	GCF_002736625.2_ASM273662v2_CLST_6	0	sanntis	80792	102877	NRP	Isolate	GCF_002736625.2_ASM273662v2	refseq	NZ_PEEJ02000028.1
5220301	GCF_002736625.2_ASM273662v2_CLST_8	0	sanntis	48333	64277	Saccharide	Isolate	GCF_002736625.2_ASM273662v2	refseq	NZ_PEEJ02000024.1
5220303	GCF_002736625.2_ASM273662v2_CLST_10	0	sanntis	39420	42969	Other	Isolate	GCF_002736625.2_ASM273662v2	refseq	NZ_PEEJ02000086.1
5220304	GCF_002736625.2_ASM273662v2_CLST_11	0	sanntis	44457	61041	Saccharide	Isolate	GCF_002736625.2_ASM273662v2	refseq	NZ_PEEJ02000132.1
5220305	GCF_002736645.2_ASM273664v2_CLST_0	0	sanntis	37024	45161	NRP	Isolate	GCF_002736645.2_ASM273664v2	refseq	NZ_PEEB02000081.1
5220307	GCF_002736645.2_ASM273664v2_CLST_2	0	sanntis	48333	64277	Saccharide	Isolate	GCF_002736645.2_ASM273664v2	refseq	NZ_PEEB02000102.1
5220309	GCF_002736645.2_ASM273664v2_CLST_4	1	sanntis	11275	23539	RiPP	Isolate	GCF_002736645.2_ASM273664v2	refseq	NZ_PEEB02000129.1
5220310	GCF_002736645.2_ASM273664v2_CLST_5	10	sanntis	199	11829	Other	Isolate	GCF_002736645.2_ASM273664v2	refseq	NZ_PEEB02000024.1
5220311	GCF_002736645.2_ASM273664v2_CLST_6	0	sanntis	186542	226687	Saccharide	Isolate	GCF_002736645.2_ASM273664v2	refseq	NZ_PEEB02000024.1
5220312	GCF_002736645.2_ASM273664v2_CLST_7	0	sanntis	44457	61041	Saccharide	Isolate	GCF_002736645.2_ASM273664v2	refseq	NZ_PEEB02000004.1
5220313	GCF_002736645.2_ASM273664v2_CLST_8	0	sanntis	28457	32006	Other	Isolate	GCF_002736645.2_ASM273664v2	refseq	NZ_PEEB02000071.1
5220314	GCF_002736645.2_ASM273664v2_CLST_9	0	sanntis	80792	102877	NRP	Isolate	GCF_002736645.2_ASM273664v2	refseq	NZ_PEEB02000057.1
5220317	GCF_002736655.2_ASM273665v2_CLST_0	0	sanntis	156891	165031	NRP	Isolate	GCF_002736655.2_ASM273665v2	refseq	NZ_PEEP02000038.1
5220318	GCF_002736655.2_ASM273665v2_CLST_1	0	sanntis	56447	79428	NRP	Isolate	GCF_002736655.2_ASM273665v2	refseq	NZ_PEEP02000051.1
5220322	GCF_002736655.2_ASM273665v2_CLST_5	0	sanntis	206291	210187	Polyketide	Isolate	GCF_002736655.2_ASM273665v2	refseq	NZ_PEEP02000060.1
5220323	GCF_002736655.2_ASM273665v2_CLST_6	0	sanntis	952234	993558	Saccharide	Isolate	GCF_002736655.2_ASM273665v2	refseq	NZ_PEEP02000060.1
5220325	GCF_002736655.2_ASM273665v2_CLST_8	0	sanntis	94409	112026	Saccharide	Isolate	GCF_002736655.2_ASM273665v2	refseq	NZ_PEEP02000030.1
5220326	GCF_002736655.2_ASM273665v2_CLST_9	0	sanntis	218904	222459	Other	Isolate	GCF_002736655.2_ASM273665v2	refseq	NZ_PEEP02000010.1
5220327	GCF_002736655.2_ASM273665v2_CLST_10	0	sanntis	287118	305505	Saccharide	Isolate	GCF_002736655.2_ASM273665v2	refseq	NZ_PEEP02000010.1
5220329	GCF_002736655.2_ASM273665v2_CLST_12	0	sanntis	48530	64474	Saccharide	Isolate	GCF_002736655.2_ASM273665v2	refseq	NZ_PEEP02000016.1
5220330	GCF_002736655.2_ASM273665v2_CLST_13	0	sanntis	11048	25513	RiPP	Isolate	GCF_002736655.2_ASM273665v2	refseq	NZ_PEEP02000008.1
5220332	GCF_002736685.2_ASM273668v2_CLST_1	0	sanntis	48333	64277	Saccharide	Isolate	GCF_002736685.2_ASM273668v2	refseq	NZ_PEEC02000083.1
5220333	GCF_002736685.2_ASM273668v2_CLST_2	0	sanntis	37305	45442	NRP	Isolate	GCF_002736685.2_ASM273668v2	refseq	NZ_PEEC02000056.1
5220334	GCF_002736685.2_ASM273668v2_CLST_3	0	sanntis	272516	312661	Saccharide	Isolate	GCF_002736685.2_ASM273668v2	refseq	NZ_PEEC02000056.1
5220335	GCF_002736685.2_ASM273668v2_CLST_4	1	sanntis	11275	23539	RiPP	Isolate	GCF_002736685.2_ASM273668v2	refseq	NZ_PEEC02000089.1
5220336	GCF_002736685.2_ASM273668v2_CLST_5	0	sanntis	43430	48803	Polyketide	Isolate	GCF_002736685.2_ASM273668v2	refseq	NZ_PEEC02000062.1
5220339	GCF_002736685.2_ASM273668v2_CLST_8	0	sanntis	44457	61041	Saccharide	Isolate	GCF_002736685.2_ASM273668v2	refseq	NZ_PEEC02000022.1
5220340	GCF_002736685.2_ASM273668v2_CLST_9	0	sanntis	80792	102877	NRP	Isolate	GCF_002736685.2_ASM273668v2	refseq	NZ_PEEC02000033.1
5220342	GCF_002736705.2_ASM273670v2_CLST_0	0	sanntis	165829	173969	NRP	Isolate	GCF_002736705.2_ASM273670v2	refseq	NZ_PEEO02000041.1
5220343	GCF_002736705.2_ASM273670v2_CLST_1	0	sanntis	51810	68562	Saccharide	Isolate	GCF_002736705.2_ASM273670v2	refseq	NZ_PEEO02000059.1
5220344	GCF_002736705.2_ASM273670v2_CLST_2	0	sanntis	207252	210807	Other	Isolate	GCF_002736705.2_ASM273670v2	refseq	NZ_PEEO02000055.1
5220345	GCF_002736705.2_ASM273670v2_CLST_3	0	sanntis	69734	84199	RiPP	Isolate	GCF_002736705.2_ASM273670v2	refseq	NZ_PEEO02000056.1
5220346	GCF_002736705.2_ASM273670v2_CLST_4	0	sanntis	248230	279239	RiPP	Isolate	GCF_002736705.2_ASM273670v2	refseq	NZ_PEEO02000063.1
5220347	GCF_002736705.2_ASM273670v2_CLST_5	0	sanntis	308986	350584	Saccharide	Isolate	GCF_002736705.2_ASM273670v2	refseq	NZ_PEEO02000063.1
5220350	GCF_002736705.2_ASM273670v2_CLST_8	0	sanntis	48542	64486	Saccharide	Isolate	GCF_002736705.2_ASM273670v2	refseq	NZ_PEEO02000035.1
5220351	GCF_002736705.2_ASM273670v2_CLST_9	0	sanntis	80643	103807	NRP	Isolate	GCF_002736705.2_ASM273670v2	refseq	NZ_PEEO02000068.1
5220354	GCF_002852675.2_ASM285267v2_CLST_0	0	sanntis	138986	156608	Saccharide	Isolate	GCF_002852675.2_ASM285267v2	refseq	NZ_CP046962.1
5220355	GCF_002852675.2_ASM285267v2_CLST_1	0	sanntis	1570584	1578724	NRP	Isolate	GCF_002852675.2_ASM285267v2	refseq	NZ_CP046962.1
5220356	GCF_002852675.2_ASM285267v2_CLST_2	0	sanntis	1809714	1857736	Saccharide	Isolate	GCF_002852675.2_ASM285267v2	refseq	NZ_CP046962.1
5220357	GCF_002852675.2_ASM285267v2_CLST_3	0	sanntis	1922021	1968697	NRP|Polyketide	Isolate	GCF_002852675.2_ASM285267v2	refseq	NZ_CP046962.1
5220358	GCF_002852675.2_ASM285267v2_CLST_4	0	sanntis	2644558	2648454	Polyketide	Isolate	GCF_002852675.2_ASM285267v2	refseq	NZ_CP046962.1
5220359	GCF_002852675.2_ASM285267v2_CLST_5	0	sanntis	3977158	3999243	NRP	Isolate	GCF_002852675.2_ASM285267v2	refseq	NZ_CP046962.1
5220360	GCF_002852675.2_ASM285267v2_CLST_6	0	sanntis	5003761	5018678	RiPP	Isolate	GCF_002852675.2_ASM285267v2	refseq	NZ_CP046962.1
5220361	GCF_002852675.2_ASM285267v2_CLST_7	0	sanntis	5270779	5286723	Saccharide	Isolate	GCF_002852675.2_ASM285267v2	refseq	NZ_CP046962.1
5220371	GCF_024988725.1_ASM2498872v1_CLST_3	0	sanntis	234528	256496	NRP	Isolate	GCF_024988725.1_ASM2498872v1	refseq	NZ_JAJHWC010000005.1
5220373	GCF_024988725.1_ASM2498872v1_CLST_5	0	sanntis	154943	169529	RiPP	Isolate	GCF_024988725.1_ASM2498872v1	refseq	NZ_JAJHWC010000004.1
5220374	GCF_024988725.1_ASM2498872v1_CLST_6	0	sanntis	48258	64202	Saccharide	Isolate	GCF_024988725.1_ASM2498872v1	refseq	NZ_JAJHWC010000021.1
5220375	GCF_024988725.1_ASM2498872v1_CLST_7	0	sanntis	180492	188632	NRP	Isolate	GCF_024988725.1_ASM2498872v1	refseq	NZ_JAJHWC010000002.1
5220376	GCF_024988725.1_ASM2498872v1_CLST_8	0	sanntis	414137	451566	Saccharide	Isolate	GCF_024988725.1_ASM2498872v1	refseq	NZ_JAJHWC010000002.1
5220377	GCF_024988755.1_ASM2498875v1_CLST_0	0	sanntis	36966	45106	NRP	Isolate	GCF_024988755.1_ASM2498875v1	refseq	NZ_JAJHVZ010000001.1
5220378	GCF_024988755.1_ASM2498875v1_CLST_1	0	sanntis	271351	309743	Saccharide	Isolate	GCF_024988755.1_ASM2498875v1	refseq	NZ_JAJHVZ010000001.1
5220379	GCF_024988755.1_ASM2498875v1_CLST_2	0	sanntis	386451	424825	NRP|Polyketide	Isolate	GCF_024988755.1_ASM2498875v1	refseq	NZ_JAJHVZ010000001.1
5220381	GCF_024988755.1_ASM2498875v1_CLST_4	0	sanntis	48374	64318	Saccharide	Isolate	GCF_024988755.1_ASM2498875v1	refseq	NZ_JAJHVZ010000025.1
5220385	GCF_024988755.1_ASM2498875v1_CLST_8	0	sanntis	80624	104023	NRP	Isolate	GCF_024988755.1_ASM2498875v1	refseq	NZ_JAJHVZ010000013.1
5220387	GCF_024988755.1_ASM2498875v1_CLST_10	0	sanntis	64309	80934	Saccharide	Isolate	GCF_024988755.1_ASM2498875v1	refseq	NZ_JAJHVZ010000004.1
5220388	GCF_024988755.1_ASM2498875v1_CLST_11	0	sanntis	221385	224940	Other	Isolate	GCF_024988755.1_ASM2498875v1	refseq	NZ_JAJHVZ010000003.1
5220389	GCF_024988755.1_ASM2498875v1_CLST_12	0	sanntis	125426	129322	Polyketide	Isolate	GCF_024988755.1_ASM2498875v1	refseq	NZ_JAJHVZ010000007.1
5220390	GCF_024988755.1_ASM2498875v1_CLST_13	0	sanntis	10610	25075	RiPP	Isolate	GCF_024988755.1_ASM2498875v1	refseq	NZ_JAJHVZ010000008.1
5220391	GCF_024988765.1_ASM2498876v1_CLST_0	10	sanntis	2	11812	RiPP	Isolate	GCF_024988765.1_ASM2498876v1	refseq	NZ_JAJHWD010000012.1
5220392	GCF_024988765.1_ASM2498876v1_CLST_1	0	sanntis	85047	102837	Saccharide	Isolate	GCF_024988765.1_ASM2498876v1	refseq	NZ_JAJHWD010000007.1
5220393	GCF_024988765.1_ASM2498876v1_CLST_2	0	sanntis	210000	218140	NRP	Isolate	GCF_024988765.1_ASM2498876v1	refseq	NZ_JAJHWD010000001.1
5220394	GCF_024988765.1_ASM2498876v1_CLST_3	0	sanntis	261919	270501	Other	Isolate	GCF_024988765.1_ASM2498876v1	refseq	NZ_JAJHWD010000001.1
5220395	GCF_024988765.1_ASM2498876v1_CLST_4	0	sanntis	451147	491581	Saccharide	Isolate	GCF_024988765.1_ASM2498876v1	refseq	NZ_JAJHWD010000001.1
5220396	GCF_024988765.1_ASM2498876v1_CLST_5	0	sanntis	245055	248951	Polyketide	Isolate	GCF_024988765.1_ASM2498876v1	refseq	NZ_JAJHWD010000002.1
5220400	GCF_024988765.1_ASM2498876v1_CLST_9	0	sanntis	89637	124186	NRP|Polyketide	Isolate	GCF_024988765.1_ASM2498876v1	refseq	NZ_JAJHWD010000010.1
5220402	GCF_024988765.1_ASM2498876v1_CLST_11	0	sanntis	48190	64134	Saccharide	Isolate	GCF_024988765.1_ASM2498876v1	refseq	NZ_JAJHWD010000021.1
5220403	GCF_024988765.1_ASM2498876v1_CLST_12	0	sanntis	24470	46550	NRP	Isolate	GCF_024988765.1_ASM2498876v1	refseq	NZ_JAJHWD010000030.1
5220405	GCF_024988955.1_ASM2498895v1_CLST_0	0	sanntis	78919	88322	NRP|Polyketide	Isolate	GCF_024988955.1_ASM2498895v1	refseq	NZ_JAJHWL010000014.1
5220406	GCF_024988955.1_ASM2498895v1_CLST_1	0	sanntis	65521	81108	Saccharide	Isolate	GCF_024988955.1_ASM2498895v1	refseq	NZ_JAJHWL010000009.1
5220409	GCF_024988955.1_ASM2498895v1_CLST_4	0	sanntis	97937	120247	NRP	Isolate	GCF_024988955.1_ASM2498895v1	refseq	NZ_JAJHWL010000011.1
5220411	GCF_024988955.1_ASM2498895v1_CLST_6	0	sanntis	54670	70613	Saccharide	Isolate	GCF_024988955.1_ASM2498895v1	refseq	NZ_JAJHWL010000024.1
5220412	GCF_024988955.1_ASM2498895v1_CLST_7	0	sanntis	87879	96019	NRP	Isolate	GCF_024988955.1_ASM2498895v1	refseq	NZ_JAJHWL010000001.1
5220413	GCF_024988955.1_ASM2498895v1_CLST_8	0	sanntis	323381	359720	Saccharide	Isolate	GCF_024988955.1_ASM2498895v1	refseq	NZ_JAJHWL010000001.1
5220414	GCF_024988955.1_ASM2498895v1_CLST_9	0	sanntis	13279	26300	RiPP	Isolate	GCF_024988955.1_ASM2498895v1	refseq	NZ_JAJHWL010000010.1
5220415	GCF_024988955.1_ASM2498895v1_CLST_10	0	sanntis	28706	32602	Polyketide	Isolate	GCF_024988955.1_ASM2498895v1	refseq	NZ_JAJHWL010000007.1
5220417	GCF_024988955.1_ASM2498895v1_CLST_12	0	sanntis	202093	205661	Other	Isolate	GCF_024988955.1_ASM2498895v1	refseq	NZ_JAJHWL010000004.1
5220420	GCF_024989015.1_ASM2498901v1_CLST_1	0	sanntis	191119	194675	Other	Isolate	GCF_024989015.1_ASM2498901v1	refseq	NZ_JAJHWQ010000005.1
5220421	GCF_024989015.1_ASM2498901v1_CLST_2	1	sanntis	395393	424863	Saccharide	Isolate	GCF_024989015.1_ASM2498901v1	refseq	NZ_JAJHWQ010000001.1
5220422	GCF_024989015.1_ASM2498901v1_CLST_3	0	sanntis	64170	80795	Saccharide	Isolate	GCF_024989015.1_ASM2498901v1	refseq	NZ_JAJHWQ010000020.1
5220423	GCF_024989015.1_ASM2498901v1_CLST_4	0	sanntis	85523	108686	NRP	Isolate	GCF_024989015.1_ASM2498901v1	refseq	NZ_JAJHWQ010000018.1
5220425	GCF_024989015.1_ASM2498901v1_CLST_6	10	sanntis	85	11715	Other	Isolate	GCF_024989015.1_ASM2498901v1	refseq	NZ_JAJHWQ010000012.1
5220427	GCF_024989015.1_ASM2498901v1_CLST_8	0	sanntis	40610	48750	NRP	Isolate	GCF_024989015.1_ASM2498901v1	refseq	NZ_JAJHWQ010000004.1
5220428	GCF_024989015.1_ASM2498901v1_CLST_9	0	sanntis	25744	40336	RiPP	Isolate	GCF_024989015.1_ASM2498901v1	refseq	NZ_JAJHWQ010000013.1
5220430	GCF_024989015.1_ASM2498901v1_CLST_11	0	sanntis	48391	64335	Saccharide	Isolate	GCF_024989015.1_ASM2498901v1	refseq	NZ_JAJHWQ010000023.1
5220431	GCF_024989015.1_ASM2498901v1_CLST_12	10	sanntis	36	10567	Saccharide	Isolate	GCF_024989015.1_ASM2498901v1	refseq	NZ_JAJHWQ010000038.1
5220432	GCF_024989025.1_ASM2498902v1_CLST_0	10	sanntis	109	11739	Other	Isolate	GCF_024989025.1_ASM2498902v1	refseq	NZ_JAJHWP010000013.1
5220433	GCF_024989025.1_ASM2498902v1_CLST_1	0	sanntis	48360	64304	Saccharide	Isolate	GCF_024989025.1_ASM2498902v1	refseq	NZ_JAJHWP010000024.1
5220435	GCF_024989025.1_ASM2498902v1_CLST_3	0	sanntis	27015	30911	Polyketide	Isolate	GCF_024989025.1_ASM2498902v1	refseq	NZ_JAJHWP010000006.1
5220436	GCF_024989025.1_ASM2498902v1_CLST_4	1	sanntis	85971	124442	Saccharide	Isolate	GCF_024989025.1_ASM2498902v1	refseq	NZ_JAJHWP010000009.1
5220437	GCF_024989025.1_ASM2498902v1_CLST_5	0	sanntis	203162	206723	Other	Isolate	GCF_024989025.1_ASM2498902v1	refseq	NZ_JAJHWP010000002.1
5220439	GCF_024989025.1_ASM2498902v1_CLST_7	0	sanntis	13921	28513	RiPP	Isolate	GCF_024989025.1_ASM2498902v1	refseq	NZ_JAJHWP010000007.1
5220441	GCF_024989025.1_ASM2498902v1_CLST_9	0	sanntis	182349	205846	NRP	Isolate	GCF_024989025.1_ASM2498902v1	refseq	NZ_JAJHWP010000005.1
5220443	GCF_024989025.1_ASM2498902v1_CLST_11	1	sanntis	267278	279036	Saccharide	Isolate	GCF_024989025.1_ASM2498902v1	refseq	NZ_JAJHWP010000003.1
5220444	GCF_024989025.1_ASM2498902v1_CLST_12	0	sanntis	40584	48724	NRP	Isolate	GCF_024989025.1_ASM2498902v1	refseq	NZ_JAJHWP010000021.1
5220445	GCF_024989145.1_ASM2498914v1_CLST_0	0	sanntis	28570	32466	Polyketide	Isolate	GCF_024989145.1_ASM2498914v1	refseq	NZ_JAJHWR010000004.1
5220446	GCF_024989145.1_ASM2498914v1_CLST_1	1	sanntis	16979	34820	Saccharide	Isolate	GCF_024989145.1_ASM2498914v1	refseq	NZ_JAJHWR010000044.1
5220447	GCF_024989145.1_ASM2498914v1_CLST_2	10	sanntis	3	3599	RiPP	Isolate	GCF_024989145.1_ASM2498914v1	refseq	NZ_JAJHWR010000089.1
5220448	GCF_024989145.1_ASM2498914v1_CLST_3	0	sanntis	13247	16815	Other	Isolate	GCF_024989145.1_ASM2498914v1	refseq	NZ_JAJHWR010000040.1
5220449	GCF_024989145.1_ASM2498914v1_CLST_4	1	sanntis	78774	89242	Saccharide	Isolate	GCF_024989145.1_ASM2498914v1	refseq	NZ_JAJHWR010000023.1
5220450	GCF_024989145.1_ASM2498914v1_CLST_5	10	sanntis	182	33276	NRP|Polyketide	Isolate	GCF_024989145.1_ASM2498914v1	refseq	NZ_JAJHWR010000028.1
5220453	GCF_024989145.1_ASM2498914v1_CLST_8	10	sanntis	2	10922	RiPP	Isolate	GCF_024989145.1_ASM2498914v1	refseq	NZ_JAJHWR010000019.1
5220454	GCF_024989145.1_ASM2498914v1_CLST_9	0	sanntis	149441	171752	NRP	Isolate	GCF_024989145.1_ASM2498914v1	refseq	NZ_JAJHWR010000002.1
5220456	GCF_024989145.1_ASM2498914v1_CLST_11	11	sanntis	232	8645	Saccharide	Isolate	GCF_024989145.1_ASM2498914v1	refseq	NZ_JAJHWR010000081.1
5220457	GCF_024989145.1_ASM2498914v1_CLST_12	0	sanntis	53162	69747	Saccharide	Isolate	GCF_024989145.1_ASM2498914v1	refseq	NZ_JAJHWR010000008.1
5220459	GCF_024989145.1_ASM2498914v1_CLST_14	0	sanntis	26708	34848	NRP	Isolate	GCF_024989145.1_ASM2498914v1	refseq	NZ_JAJHWR010000013.1
5220461	GCF_024989145.1_ASM2498914v1_CLST_16	0	sanntis	54670	70613	Saccharide	Isolate	GCF_024989145.1_ASM2498914v1	refseq	NZ_JAJHWR010000021.1
5220462	GCF_024989235.1_ASM2498923v1_CLST_0	0	sanntis	58254	75871	Saccharide	Isolate	GCF_024989235.1_ASM2498923v1	refseq	NZ_JAJHWU010000013.1
5220465	GCF_024989235.1_ASM2498923v1_CLST_3	0	sanntis	40614	48754	NRP	Isolate	GCF_024989235.1_ASM2498923v1	refseq	NZ_JAJHWU010000018.1
5220466	GCF_024989235.1_ASM2498923v1_CLST_4	0	sanntis	48466	64410	Saccharide	Isolate	GCF_024989235.1_ASM2498923v1	refseq	NZ_JAJHWU010000029.1
5220467	GCF_024989235.1_ASM2498923v1_CLST_5	0	sanntis	69425	84056	RiPP	Isolate	GCF_024989235.1_ASM2498923v1	refseq	NZ_JAJHWU010000023.1
5220468	GCF_024989235.1_ASM2498923v1_CLST_6	0	sanntis	226750	231070	Other	Isolate	GCF_024989235.1_ASM2498923v1	refseq	NZ_JAJHWU010000001.1
5220469	GCF_024989235.1_ASM2498923v1_CLST_7	0	sanntis	80570	102756	NRP	Isolate	GCF_024989235.1_ASM2498923v1	refseq	NZ_JAJHWU010000009.1
5220471	GCF_024989235.1_ASM2498923v1_CLST_9	0	sanntis	80890	121696	Saccharide	Isolate	GCF_024989235.1_ASM2498923v1	refseq	NZ_JAJHWU010000011.1
5220474	GCF_024989255.1_ASM2498925v1_CLST_1	0	sanntis	79931	94848	RiPP	Isolate	GCF_024989255.1_ASM2498925v1	refseq	NZ_JAJHWX010000017.1
5220475	GCF_024989255.1_ASM2498925v1_CLST_2	0	sanntis	16192	57065	Saccharide	Isolate	GCF_024989255.1_ASM2498925v1	refseq	NZ_JAJHWX010000009.1
5220477	GCF_024989255.1_ASM2498925v1_CLST_4	0	sanntis	32828	80675	NRP|Polyketide	Isolate	GCF_024989255.1_ASM2498925v1	refseq	NZ_JAJHWX010000015.1
5220479	GCF_024989255.1_ASM2498925v1_CLST_6	0	sanntis	115854	119750	Polyketide	Isolate	GCF_024989255.1_ASM2498925v1	refseq	NZ_JAJHWX010000013.1
5220481	GCF_024989255.1_ASM2498925v1_CLST_8	0	sanntis	209865	218005	NRP	Isolate	GCF_024989255.1_ASM2498925v1	refseq	NZ_JAJHWX010000001.1
5220482	GCF_024989255.1_ASM2498925v1_CLST_9	0	sanntis	261784	270366	Other	Isolate	GCF_024989255.1_ASM2498925v1	refseq	NZ_JAJHWX010000001.1
5220483	GCF_024989255.1_ASM2498925v1_CLST_10	0	sanntis	139548	161633	NRP	Isolate	GCF_024989255.1_ASM2498925v1	refseq	NZ_JAJHWX010000007.1
5220485	GCF_024989255.1_ASM2498925v1_CLST_12	0	sanntis	63465	79614	Saccharide	Isolate	GCF_024989255.1_ASM2498925v1	refseq	NZ_JAJHWX010000011.1
5220486	GCF_024989255.1_ASM2498925v1_CLST_13	0	sanntis	48255	64199	Saccharide	Isolate	GCF_024989255.1_ASM2498925v1	refseq	NZ_JAJHWX010000026.1
5220487	GCF_024989275.1_ASM2498927v1_CLST_0	0	sanntis	11076	25990	RiPP	Isolate	GCF_024989275.1_ASM2498927v1	refseq	NZ_JAJHWW010000008.1
5220488	GCF_024989275.1_ASM2498927v1_CLST_1	0	sanntis	10717	33035	NRP	Isolate	GCF_024989275.1_ASM2498927v1	refseq	NZ_JAJHWW010000002.1
5220491	GCF_024989275.1_ASM2498927v1_CLST_4	0	sanntis	32271	81140	NRP|Polyketide	Isolate	GCF_024989275.1_ASM2498927v1	refseq	NZ_JAJHWW010000014.1
5220494	GCF_024989275.1_ASM2498927v1_CLST_7	0	sanntis	88702	96842	NRP	Isolate	GCF_024989275.1_ASM2498927v1	refseq	NZ_JAJHWW010000004.1
5220495	GCF_024989275.1_ASM2498927v1_CLST_8	0	sanntis	324136	361541	Saccharide	Isolate	GCF_024989275.1_ASM2498927v1	refseq	NZ_JAJHWW010000004.1
5220496	GCF_024989275.1_ASM2498927v1_CLST_9	0	sanntis	34674	59765	Saccharide	Isolate	GCF_024989275.1_ASM2498927v1	refseq	NZ_JAJHWW010000025.1
5220497	GCF_024989275.1_ASM2498927v1_CLST_10	0	sanntis	48183	64127	Saccharide	Isolate	GCF_024989275.1_ASM2498927v1	refseq	NZ_JAJHWW010000026.1
5220498	GCF_024989275.1_ASM2498927v1_CLST_11	0	sanntis	85361	102984	Saccharide	Isolate	GCF_024989275.1_ASM2498927v1	refseq	NZ_JAJHWW010000011.1
5220501	GCF_024989355.1_ASM2498935v1_CLST_0	0	sanntis	140035	162111	NRP	Isolate	GCF_024989355.1_ASM2498935v1	refseq	NZ_JAJHXA010000006.1
5220504	GCF_024989355.1_ASM2498935v1_CLST_3	0	sanntis	186688	204312	Saccharide	Isolate	GCF_024989355.1_ASM2498935v1	refseq	NZ_JAJHXA010000004.1
5220505	GCF_024989355.1_ASM2498935v1_CLST_4	0	sanntis	219849	234436	RiPP	Isolate	GCF_024989355.1_ASM2498935v1	refseq	NZ_JAJHXA010000003.1
5220506	GCF_024989355.1_ASM2498935v1_CLST_5	1	sanntis	96146	99586	Other	Isolate	GCF_024989355.1_ASM2498935v1	refseq	NZ_JAJHXA010000017.1
5220507	GCF_024989355.1_ASM2498935v1_CLST_6	0	sanntis	209811	217951	NRP	Isolate	GCF_024989355.1_ASM2498935v1	refseq	NZ_JAJHXA010000002.1
5220508	GCF_024989355.1_ASM2498935v1_CLST_7	0	sanntis	261731	270313	Other	Isolate	GCF_024989355.1_ASM2498935v1	refseq	NZ_JAJHXA010000002.1
5220509	GCF_024989355.1_ASM2498935v1_CLST_8	10	sanntis	66	42377	Saccharide	Isolate	GCF_024989355.1_ASM2498935v1	refseq	NZ_JAJHXA010000007.1
5220511	GCF_024989355.1_ASM2498935v1_CLST_10	0	sanntis	48268	64212	Saccharide	Isolate	GCF_024989355.1_ASM2498935v1	refseq	NZ_JAJHXA010000021.1
5220513	GCF_024989395.1_ASM2498939v1_CLST_0	0	sanntis	100139	103695	Other	Isolate	GCF_024989395.1_ASM2498939v1	refseq	NZ_JAJHXC010000005.1
5220514	GCF_024989395.1_ASM2498939v1_CLST_1	0	sanntis	82451	115545	NRP|Polyketide	Isolate	GCF_024989395.1_ASM2498939v1	refseq	NZ_JAJHXC010000004.1
5220515	GCF_024989395.1_ASM2498939v1_CLST_2	0	sanntis	210203	248596	Saccharide	Isolate	GCF_024989395.1_ASM2498939v1	refseq	NZ_JAJHXC010000004.1
5220517	GCF_024989395.1_ASM2498939v1_CLST_4	0	sanntis	13350	26347	RiPP	Isolate	GCF_024989395.1_ASM2498939v1	refseq	NZ_JAJHXC010000010.1
5220518	GCF_024989395.1_ASM2498939v1_CLST_5	0	sanntis	48177	64127	Saccharide	Isolate	GCF_024989395.1_ASM2498939v1	refseq	NZ_JAJHXC010000024.1
5220519	GCF_024989395.1_ASM2498939v1_CLST_6	0	sanntis	30839	40242	NRP|Polyketide	Isolate	GCF_024989395.1_ASM2498939v1	refseq	NZ_JAJHXC010000021.1
5220520	GCF_024989395.1_ASM2498939v1_CLST_7	0	sanntis	40986	45587	Polyketide	Isolate	GCF_024989395.1_ASM2498939v1	refseq	NZ_JAJHXC010000029.1
5220524	GCF_024989395.1_ASM2498939v1_CLST_11	0	sanntis	9275	26028	Saccharide	Isolate	GCF_024989395.1_ASM2498939v1	refseq	NZ_JAJHXC010000020.1
5220525	GCF_024989395.1_ASM2498939v1_CLST_12	0	sanntis	10719	32669	NRP	Isolate	GCF_024989395.1_ASM2498939v1	refseq	NZ_JAJHXC010000027.1
5220527	GCF_024989395.1_ASM2498939v1_CLST_14	0	sanntis	209404	217544	NRP	Isolate	GCF_024989395.1_ASM2498939v1	refseq	NZ_JAJHXC010000002.1
5220529	GCF_024989415.1_ASM2498941v1_CLST_1	0	sanntis	5055	23442	Saccharide	Isolate	GCF_024989415.1_ASM2498941v1	refseq	NZ_JAJHXD010000033.1
5220530	GCF_024989415.1_ASM2498941v1_CLST_2	0	sanntis	303018	307338	Other	Isolate	GCF_024989415.1_ASM2498941v1	refseq	NZ_JAJHXD010000003.1
5220531	GCF_024989415.1_ASM2498941v1_CLST_3	0	sanntis	13178	51376	Saccharide	Isolate	GCF_024989415.1_ASM2498941v1	refseq	NZ_JAJHXD010000014.1
5220534	GCF_024989415.1_ASM2498941v1_CLST_6	0	sanntis	85361	102984	Saccharide	Isolate	GCF_024989415.1_ASM2498941v1	refseq	NZ_JAJHXD010000013.1
5220535	GCF_024989415.1_ASM2498941v1_CLST_7	0	sanntis	48183	64127	Saccharide	Isolate	GCF_024989415.1_ASM2498941v1	refseq	NZ_JAJHXD010000023.1
5220536	GCF_024989415.1_ASM2498941v1_CLST_8	0	sanntis	86966	95106	NRP	Isolate	GCF_024989415.1_ASM2498941v1	refseq	NZ_JAJHXD010000007.1
5220537	GCF_024989415.1_ASM2498941v1_CLST_9	0	sanntis	10435	32753	NRP	Isolate	GCF_024989415.1_ASM2498941v1	refseq	NZ_JAJHXD010000035.1
5220539	GCF_024989415.1_ASM2498941v1_CLST_11	0	sanntis	11076	25990	RiPP	Isolate	GCF_024989415.1_ASM2498941v1	refseq	NZ_JAJHXD010000011.1
5220542	GCF_024989455.1_ASM2498945v1_CLST_2	0	sanntis	188067	205689	Saccharide	Isolate	GCF_024989455.1_ASM2498945v1	refseq	NZ_JAJHXF010000004.1
5220544	GCF_024989455.1_ASM2498945v1_CLST_4	0	sanntis	210094	218234	NRP	Isolate	GCF_024989455.1_ASM2498945v1	refseq	NZ_JAJHXF010000001.1
5220545	GCF_024989455.1_ASM2498945v1_CLST_5	0	sanntis	262013	270595	Other	Isolate	GCF_024989455.1_ASM2498945v1	refseq	NZ_JAJHXF010000001.1
5220546	GCF_024989455.1_ASM2498945v1_CLST_6	0	sanntis	445535	488454	Saccharide	Isolate	GCF_024989455.1_ASM2498945v1	refseq	NZ_JAJHXF010000001.1
5220547	GCF_024989455.1_ASM2498945v1_CLST_7	0	sanntis	175965	197934	NRP	Isolate	GCF_024989455.1_ASM2498945v1	refseq	NZ_JAJHXF010000008.1
5220549	GCF_024989455.1_ASM2498945v1_CLST_9	0	sanntis	97671	101111	Other	Isolate	GCF_024989455.1_ASM2498945v1	refseq	NZ_JAJHXF010000005.1
5220550	GCF_024989455.1_ASM2498945v1_CLST_10	0	sanntis	48465	64409	Saccharide	Isolate	GCF_024989455.1_ASM2498945v1	refseq	NZ_JAJHXF010000014.1
5220551	GCF_024989455.1_ASM2498945v1_CLST_11	0	sanntis	14262	28849	RiPP	Isolate	GCF_024989455.1_ASM2498945v1	refseq	NZ_JAJHXF010000007.1
5220552	GCF_024989505.1_ASM2498950v1_CLST_0	0	sanntis	54754	70698	Saccharide	Isolate	GCF_024989505.1_ASM2498950v1	refseq	NZ_JAJHXI010000013.1
5220553	GCF_024989505.1_ASM2498950v1_CLST_1	0	sanntis	550893	573204	NRP	Isolate	GCF_024989505.1_ASM2498950v1	refseq	NZ_JAJHXI010000002.1
5220554	GCF_024989505.1_ASM2498950v1_CLST_2	0	sanntis	938610	942178	Other	Isolate	GCF_024989505.1_ASM2498950v1	refseq	NZ_JAJHXI010000002.1
5220557	GCF_024989505.1_ASM2498950v1_CLST_5	0	sanntis	210027	218167	NRP	Isolate	GCF_024989505.1_ASM2498950v1	refseq	NZ_JAJHXI010000001.1
5220558	GCF_024989505.1_ASM2498950v1_CLST_6	0	sanntis	261939	270521	Other	Isolate	GCF_024989505.1_ASM2498950v1	refseq	NZ_JAJHXI010000001.1
5220559	GCF_024989505.1_ASM2498950v1_CLST_7	0	sanntis	464294	505271	Saccharide	Isolate	GCF_024989505.1_ASM2498950v1	refseq	NZ_JAJHXI010000001.1
5220560	GCF_024989505.1_ASM2498950v1_CLST_8	0	sanntis	589334	623846	NRP|Polyketide	Isolate	GCF_024989505.1_ASM2498950v1	refseq	NZ_JAJHXI010000001.1
5220561	GCF_024989505.1_ASM2498950v1_CLST_9	0	sanntis	1296960	1300856	Polyketide	Isolate	GCF_024989505.1_ASM2498950v1	refseq	NZ_JAJHXI010000001.1
5220565	GCF_024989505.1_ASM2498950v1_CLST_13	0	sanntis	149822	162168	RiPP	Isolate	GCF_024989505.1_ASM2498950v1	refseq	NZ_JAJHXI010000006.1
5220566	GCF_024989505.1_ASM2498950v1_CLST_14	0	sanntis	83265	92668	NRP|Polyketide	Isolate	GCF_024989505.1_ASM2498950v1	refseq	NZ_JAJHXI010000008.1
5220567	GCF_024989505.1_ASM2498950v1_CLST_15	0	sanntis	271497	288082	Saccharide	Isolate	GCF_024989505.1_ASM2498950v1	refseq	NZ_JAJHXI010000003.1
5220568	GCF_024989555.1_ASM2498955v1_CLST_0	0	sanntis	22709	37302	RiPP	Isolate	GCF_024989555.1_ASM2498955v1	refseq	NZ_JAJHXK010000009.1
5220570	GCF_024989555.1_ASM2498955v1_CLST_2	0	sanntis	88090	96230	NRP	Isolate	GCF_024989555.1_ASM2498955v1	refseq	NZ_JAJHXK010000002.1
5220571	GCF_024989555.1_ASM2498955v1_CLST_3	0	sanntis	87622	97025	NRP|Polyketide	Isolate	GCF_024989555.1_ASM2498955v1	refseq	NZ_JAJHXK010000010.1
5220572	GCF_024989555.1_ASM2498955v1_CLST_4	0	sanntis	223690	227246	Other	Isolate	GCF_024989555.1_ASM2498955v1	refseq	NZ_JAJHXK010000004.1
5220574	GCF_024989555.1_ASM2498955v1_CLST_6	0	sanntis	86431	104054	Saccharide	Isolate	GCF_024989555.1_ASM2498955v1	refseq	NZ_JAJHXK010000003.1
5220575	GCF_024989555.1_ASM2498955v1_CLST_7	0	sanntis	28978	66401	Saccharide	Isolate	GCF_024989555.1_ASM2498955v1	refseq	NZ_JAJHXK010000025.1
5220576	GCF_024989555.1_ASM2498955v1_CLST_8	0	sanntis	93183	116464	NRP	Isolate	GCF_024989555.1_ASM2498955v1	refseq	NZ_JAJHXK010000015.1
5220578	GCF_024989555.1_ASM2498955v1_CLST_10	0	sanntis	48182	64126	Saccharide	Isolate	GCF_024989555.1_ASM2498955v1	refseq	NZ_JAJHXK010000030.1
5220579	GCF_024989555.1_ASM2498955v1_CLST_11	0	sanntis	41329	45225	Polyketide	Isolate	GCF_024989555.1_ASM2498955v1	refseq	NZ_JAJHXK010000005.1
5220581	GCF_024989565.1_ASM2498956v1_CLST_0	0	sanntis	285135	288690	Other	Isolate	GCF_024989565.1_ASM2498956v1	refseq	NZ_JAJHXL010000006.1
5220583	GCF_024989565.1_ASM2498956v1_CLST_2	0	sanntis	59234	71424	RiPP	Isolate	GCF_024989565.1_ASM2498956v1	refseq	NZ_JAJHXL010000007.1
5220584	GCF_024989565.1_ASM2498956v1_CLST_3	0	sanntis	172438	210984	NRP|Polyketide	Isolate	GCF_024989565.1_ASM2498956v1	refseq	NZ_JAJHXL010000001.1
5220585	GCF_024989565.1_ASM2498956v1_CLST_4	0	sanntis	286513	325542	Saccharide	Isolate	GCF_024989565.1_ASM2498956v1	refseq	NZ_JAJHXL010000001.1
5220586	GCF_024989565.1_ASM2498956v1_CLST_5	0	sanntis	557183	565323	NRP	Isolate	GCF_024989565.1_ASM2498956v1	refseq	NZ_JAJHXL010000001.1
5220588	GCF_024989565.1_ASM2498956v1_CLST_7	0	sanntis	611449	633883	NRP	Isolate	GCF_024989565.1_ASM2498956v1	refseq	NZ_JAJHXL010000002.1
5220591	GCF_024989565.1_ASM2498956v1_CLST_10	0	sanntis	194921	198817	Polyketide	Isolate	GCF_024989565.1_ASM2498956v1	refseq	NZ_JAJHXL010000004.1
5220593	GCF_024989565.1_ASM2498956v1_CLST_12	0	sanntis	48375	64319	Saccharide	Isolate	GCF_024989565.1_ASM2498956v1	refseq	NZ_JAJHXL010000019.1
5220594	GCF_024989565.1_ASM2498956v1_CLST_13	0	sanntis	187989	204574	Saccharide	Isolate	GCF_024989565.1_ASM2498956v1	refseq	NZ_JAJHXL010000003.1
5220595	GCF_024989575.1_ASM2498957v1_CLST_0	0	sanntis	13298	21438	NRP	Isolate	GCF_024989575.1_ASM2498957v1	refseq	NZ_JAJHXN010000012.1
5220597	GCF_024989575.1_ASM2498957v1_CLST_2	10	sanntis	704	22249	Saccharide	Isolate	GCF_024989575.1_ASM2498957v1	refseq	NZ_JAJHXN010000004.1
5220598	GCF_024989575.1_ASM2498957v1_CLST_3	0	sanntis	89165	134868	NRP|Polyketide	Isolate	GCF_024989575.1_ASM2498957v1	refseq	NZ_JAJHXN010000004.1
5220601	GCF_024989575.1_ASM2498957v1_CLST_6	0	sanntis	48438	64382	Saccharide	Isolate	GCF_024989575.1_ASM2498957v1	refseq	NZ_JAJHXN010000023.1
5220602	GCF_024989575.1_ASM2498957v1_CLST_7	0	sanntis	162184	163076	NRP	Isolate	GCF_024989575.1_ASM2498957v1	refseq	NZ_JAJHXN010000002.1
5220604	GCF_024989575.1_ASM2498957v1_CLST_9	0	sanntis	86333	103956	Saccharide	Isolate	GCF_024989575.1_ASM2498957v1	refseq	NZ_JAJHXN010000014.1
5220605	GCF_024989575.1_ASM2498957v1_CLST_10	0	sanntis	10902	25488	RiPP	Isolate	GCF_024989575.1_ASM2498957v1	refseq	NZ_JAJHXN010000008.1
5220606	GCF_024989575.1_ASM2498957v1_CLST_11	11	sanntis	222	17556	Saccharide	Isolate	GCF_024989575.1_ASM2498957v1	refseq	NZ_JAJHXN010000048.1
5220607	GCF_024989575.1_ASM2498957v1_CLST_12	0	sanntis	94708	116784	NRP	Isolate	GCF_024989575.1_ASM2498957v1	refseq	NZ_JAJHXN010000009.1
5220609	GCF_024989615.1_ASM2498961v1_CLST_0	0	sanntis	95321	117394	NRP	Isolate	GCF_024989615.1_ASM2498961v1	refseq	NZ_JAJHXM010000010.1
5220611	GCF_024989615.1_ASM2498961v1_CLST_2	0	sanntis	220038	223594	Other	Isolate	GCF_024989615.1_ASM2498961v1	refseq	NZ_JAJHXM010000008.1
5220612	GCF_024989615.1_ASM2498961v1_CLST_3	0	sanntis	181323	187731	Polyketide	Isolate	GCF_024989615.1_ASM2498961v1	refseq	NZ_JAJHXM010000002.1
5220614	GCF_024989615.1_ASM2498961v1_CLST_5	0	sanntis	48379	64323	Saccharide	Isolate	GCF_024989615.1_ASM2498961v1	refseq	NZ_JAJHXM010000024.1
5220615	GCF_024989615.1_ASM2498961v1_CLST_6	0	sanntis	149094	160783	RiPP	Isolate	GCF_024989615.1_ASM2498961v1	refseq	NZ_JAJHXM010000005.1
5220618	GCF_024989615.1_ASM2498961v1_CLST_9	0	sanntis	87126	125454	Saccharide	Isolate	GCF_024989615.1_ASM2498961v1	refseq	NZ_JAJHXM010000001.1
5220619	GCF_024989615.1_ASM2498961v1_CLST_10	0	sanntis	351282	359422	NRP	Isolate	GCF_024989615.1_ASM2498961v1	refseq	NZ_JAJHXM010000001.1
5220620	GCF_024989615.1_ASM2498961v1_CLST_11	0	sanntis	85675	103298	Saccharide	Isolate	GCF_024989615.1_ASM2498961v1	refseq	NZ_JAJHXM010000012.1
5220621	GCF_024989795.1_ASM2498979v1_CLST_0	0	sanntis	11488	33438	NRP	Isolate	GCF_024989795.1_ASM2498979v1	refseq	NZ_JAJHXS010000024.1
5220625	GCF_024989795.1_ASM2498979v1_CLST_4	0	sanntis	13826	26822	RiPP	Isolate	GCF_024989795.1_ASM2498979v1	refseq	NZ_JAJHXS010000008.1
5220626	GCF_024989795.1_ASM2498979v1_CLST_5	0	sanntis	9275	26028	Saccharide	Isolate	GCF_024989795.1_ASM2498979v1	refseq	NZ_JAJHXS010000009.1
5220627	GCF_024989795.1_ASM2498979v1_CLST_6	0	sanntis	100029	103585	Other	Isolate	GCF_024989795.1_ASM2498979v1	refseq	NZ_JAJHXS010000006.1
5220628	GCF_024989795.1_ASM2498979v1_CLST_7	0	sanntis	30850	40253	NRP|Polyketide	Isolate	GCF_024989795.1_ASM2498979v1	refseq	NZ_JAJHXS010000018.1
5220629	GCF_024989795.1_ASM2498979v1_CLST_8	0	sanntis	46296	84666	NRP|Polyketide	Isolate	GCF_024989795.1_ASM2498979v1	refseq	NZ_JAJHXS010000001.1
5220631	GCF_024989795.1_ASM2498979v1_CLST_10	0	sanntis	48182	64132	Saccharide	Isolate	GCF_024989795.1_ASM2498979v1	refseq	NZ_JAJHXS010000021.1
5220632	GCF_024989795.1_ASM2498979v1_CLST_11	0	sanntis	28237	29129	NRP	Isolate	GCF_024989795.1_ASM2498979v1	refseq	NZ_JAJHXS010000011.1
5220634	GCF_024989795.1_ASM2498979v1_CLST_13	0	sanntis	210069	218209	NRP	Isolate	GCF_024989795.1_ASM2498979v1	refseq	NZ_JAJHXS010000002.1
5220635	GCF_024989795.1_ASM2498979v1_CLST_14	0	sanntis	448718	489309	Saccharide	Isolate	GCF_024989795.1_ASM2498979v1	refseq	NZ_JAJHXS010000002.1
5220636	GCF_024989915.1_ASM2498991v1_CLST_0	0	sanntis	160850	172800	Saccharide	Isolate	GCF_024989915.1_ASM2498991v1	refseq	NZ_JAJHXW010000003.1
5220637	GCF_024989915.1_ASM2498991v1_CLST_1	0	sanntis	87944	96084	NRP	Isolate	GCF_024989915.1_ASM2498991v1	refseq	NZ_JAJHXW010000001.1
5220638	GCF_024989915.1_ASM2498991v1_CLST_2	0	sanntis	330494	371492	Saccharide	Isolate	GCF_024989915.1_ASM2498991v1	refseq	NZ_JAJHXW010000001.1
5220640	GCF_024989915.1_ASM2498991v1_CLST_4	0	sanntis	146934	151259	Other	Isolate	GCF_024989915.1_ASM2498991v1	refseq	NZ_JAJHXW010000010.1
5220641	GCF_024989915.1_ASM2498991v1_CLST_5	0	sanntis	109589	131546	NRP	Isolate	GCF_024989915.1_ASM2498991v1	refseq	NZ_JAJHXW010000011.1
5220645	GCF_024989915.1_ASM2498991v1_CLST_9	10	sanntis	1	4766	Polyketide	Isolate	GCF_024989915.1_ASM2498991v1	refseq	NZ_JAJHXW010000014.1
5220646	GCF_024989915.1_ASM2498991v1_CLST_10	0	sanntis	48265	64209	Saccharide	Isolate	GCF_024989915.1_ASM2498991v1	refseq	NZ_JAJHXW010000028.1
5220647	GCF_024989915.1_ASM2498991v1_CLST_11	0	sanntis	13809	26830	RiPP	Isolate	GCF_024989915.1_ASM2498991v1	refseq	NZ_JAJHXW010000008.1
5220648	GCF_024989945.1_ASM2498994v1_CLST_0	0	sanntis	161087	169227	NRP	Isolate	GCF_024989945.1_ASM2498994v1	refseq	NZ_JAJHXX010000003.1
5220649	GCF_024989945.1_ASM2498994v1_CLST_1	1	sanntis	397019	412422	Saccharide	Isolate	GCF_024989945.1_ASM2498994v1	refseq	NZ_JAJHXX010000003.1
5220651	GCF_024989945.1_ASM2498994v1_CLST_3	0	sanntis	64435	80022	Saccharide	Isolate	GCF_024989945.1_ASM2498994v1	refseq	NZ_JAJHXX010000010.1
5220652	GCF_024989945.1_ASM2498994v1_CLST_4	0	sanntis	48282	64225	Saccharide	Isolate	GCF_024989945.1_ASM2498994v1	refseq	NZ_JAJHXX010000024.1
5220654	GCF_024989945.1_ASM2498994v1_CLST_6	0	sanntis	195965	199861	Polyketide	Isolate	GCF_024989945.1_ASM2498994v1	refseq	NZ_JAJHXX010000001.1
5220656	GCF_024989945.1_ASM2498994v1_CLST_8	11	sanntis	2	6618	Saccharide	Isolate	GCF_024989945.1_ASM2498994v1	refseq	NZ_JAJHXX010000054.1
5220657	GCF_024989945.1_ASM2498994v1_CLST_9	10	sanntis	976	13981	RiPP	Isolate	GCF_024989945.1_ASM2498994v1	refseq	NZ_JAJHXX010000012.1
5220658	GCF_024989945.1_ASM2498994v1_CLST_10	0	sanntis	80443	102400	NRP	Isolate	GCF_024989945.1_ASM2498994v1	refseq	NZ_JAJHXX010000014.1
5220660	GCF_024990105.1_ASM2499010v1_CLST_0	0	sanntis	64309	80934	Saccharide	Isolate	GCF_024990105.1_ASM2499010v1	refseq	NZ_JAJHXZ010000004.1
5220661	GCF_024990105.1_ASM2499010v1_CLST_1	0	sanntis	48374	64318	Saccharide	Isolate	GCF_024990105.1_ASM2499010v1	refseq	NZ_JAJHXZ010000023.1
5220662	GCF_024990105.1_ASM2499010v1_CLST_2	0	sanntis	139354	162753	NRP	Isolate	GCF_024990105.1_ASM2499010v1	refseq	NZ_JAJHXZ010000007.1
5220664	GCF_024990105.1_ASM2499010v1_CLST_4	0	sanntis	209202	217342	NRP	Isolate	GCF_024990105.1_ASM2499010v1	refseq	NZ_JAJHXZ010000001.1
5220665	GCF_024990105.1_ASM2499010v1_CLST_5	0	sanntis	443587	481980	Saccharide	Isolate	GCF_024990105.1_ASM2499010v1	refseq	NZ_JAJHXZ010000001.1
5220666	GCF_024990105.1_ASM2499010v1_CLST_6	0	sanntis	243472	247791	Other	Isolate	GCF_024990105.1_ASM2499010v1	refseq	NZ_JAJHXZ010000005.1
5220669	GCF_024990105.1_ASM2499010v1_CLST_9	0	sanntis	10729	25194	RiPP	Isolate	GCF_024990105.1_ASM2499010v1	refseq	NZ_JAJHXZ010000014.1
5220670	GCF_024990105.1_ASM2499010v1_CLST_10	0	sanntis	78285	82181	Polyketide	Isolate	GCF_024990105.1_ASM2499010v1	refseq	NZ_JAJHXZ010000018.1
5220672	GCF_024990155.1_ASM2499015v1_CLST_0	0	sanntis	143996	155564	RiPP	Isolate	GCF_024990155.1_ASM2499015v1	refseq	NZ_JAJHYB010000002.1
5220674	GCF_024990155.1_ASM2499015v1_CLST_2	0	sanntis	46707	54847	NRP	Isolate	GCF_024990155.1_ASM2499015v1	refseq	NZ_JAJHYB010000005.1
5220676	GCF_024990155.1_ASM2499015v1_CLST_4	0	sanntis	54764	70705	Saccharide	Isolate	GCF_024990155.1_ASM2499015v1	refseq	NZ_JAJHYB010000025.1
5220677	GCF_024990155.1_ASM2499015v1_CLST_5	10	sanntis	3	36057	NRP|Polyketide	Isolate	GCF_024990155.1_ASM2499015v1	refseq	NZ_JAJHYB010000036.1
5220680	GCF_024990155.1_ASM2499015v1_CLST_8	0	sanntis	139259	162654	NRP	Isolate	GCF_024990155.1_ASM2499015v1	refseq	NZ_JAJHYB010000010.1
5220682	GCF_024990155.1_ASM2499015v1_CLST_10	0	sanntis	70285	104432	Saccharide	Isolate	GCF_024990155.1_ASM2499015v1	refseq	NZ_JAJHYB010000014.1
5220683	GCF_024990155.1_ASM2499015v1_CLST_11	0	sanntis	64317	81110	Saccharide	Isolate	GCF_024990155.1_ASM2499015v1	refseq	NZ_JAJHYB010000001.1
5220684	GCF_024990195.1_ASM2499019v1_CLST_0	0	sanntis	144255	155823	RiPP	Isolate	GCF_024990195.1_ASM2499019v1	refseq	NZ_JAJHYD010000003.1
5220685	GCF_024990195.1_ASM2499019v1_CLST_1	0	sanntis	39541	43097	Other	Isolate	GCF_024990195.1_ASM2499019v1	refseq	NZ_JAJHYD010000031.1
5220686	GCF_024990195.1_ASM2499019v1_CLST_2	0	sanntis	46712	54852	NRP	Isolate	GCF_024990195.1_ASM2499019v1	refseq	NZ_JAJHYD010000002.1
5220687	GCF_024990195.1_ASM2499019v1_CLST_3	1	sanntis	295480	327460	Saccharide	Isolate	GCF_024990195.1_ASM2499019v1	refseq	NZ_JAJHYD010000002.1
5220688	GCF_024990195.1_ASM2499019v1_CLST_4	10	sanntis	3	31745	NRP|Polyketide	Isolate	GCF_024990195.1_ASM2499019v1	refseq	NZ_JAJHYD010000017.1
5220690	GCF_024990195.1_ASM2499019v1_CLST_6	0	sanntis	64317	81110	Saccharide	Isolate	GCF_024990195.1_ASM2499019v1	refseq	NZ_JAJHYD010000004.1
5220694	GCF_024990195.1_ASM2499019v1_CLST_10	0	sanntis	54764	70705	Saccharide	Isolate	GCF_024990195.1_ASM2499019v1	refseq	NZ_JAJHYD010000023.1
5220695	GCF_024990195.1_ASM2499019v1_CLST_11	0	sanntis	80629	104024	NRP	Isolate	GCF_024990195.1_ASM2499019v1	refseq	NZ_JAJHYD010000012.1
5220697	GCF_024990215.1_ASM2499021v1_CLST_0	0	sanntis	172439	210985	NRP|Polyketide	Isolate	GCF_024990215.1_ASM2499021v1	refseq	NZ_JAJHYF010000001.1
5220698	GCF_024990215.1_ASM2499021v1_CLST_1	0	sanntis	286514	325543	Saccharide	Isolate	GCF_024990215.1_ASM2499021v1	refseq	NZ_JAJHYF010000001.1
5220699	GCF_024990215.1_ASM2499021v1_CLST_2	0	sanntis	557184	565324	NRP	Isolate	GCF_024990215.1_ASM2499021v1	refseq	NZ_JAJHYF010000001.1
5220701	GCF_024990215.1_ASM2499021v1_CLST_4	0	sanntis	48375	64319	Saccharide	Isolate	GCF_024990215.1_ASM2499021v1	refseq	NZ_JAJHYF010000021.1
5220703	GCF_024990215.1_ASM2499021v1_CLST_6	0	sanntis	59234	71424	RiPP	Isolate	GCF_024990215.1_ASM2499021v1	refseq	NZ_JAJHYF010000009.1
5220704	GCF_024990215.1_ASM2499021v1_CLST_7	0	sanntis	26938	30834	Polyketide	Isolate	GCF_024990215.1_ASM2499021v1	refseq	NZ_JAJHYF010000008.1
5220705	GCF_024990215.1_ASM2499021v1_CLST_8	0	sanntis	260373	263928	Other	Isolate	GCF_024990215.1_ASM2499021v1	refseq	NZ_JAJHYF010000004.1
5220706	GCF_024990215.1_ASM2499021v1_CLST_9	0	sanntis	80666	103100	NRP	Isolate	GCF_024990215.1_ASM2499021v1	refseq	NZ_JAJHYF010000016.1
5220709	GCF_024990215.1_ASM2499021v1_CLST_12	0	sanntis	187989	204574	Saccharide	Isolate	GCF_024990215.1_ASM2499021v1	refseq	NZ_JAJHYF010000002.1
5220712	GCF_024990265.1_ASM2499026v1_CLST_1	0	sanntis	194916	198812	Polyketide	Isolate	GCF_024990265.1_ASM2499026v1	refseq	NZ_JAJHYE010000002.1
5220714	GCF_024990265.1_ASM2499026v1_CLST_3	0	sanntis	268491	290925	NRP	Isolate	GCF_024990265.1_ASM2499026v1	refseq	NZ_JAJHYE010000007.1
5220716	GCF_024990265.1_ASM2499026v1_CLST_5	0	sanntis	189002	204588	Saccharide	Isolate	GCF_024990265.1_ASM2499026v1	refseq	NZ_JAJHYE010000001.1
5220717	GCF_024990265.1_ASM2499026v1_CLST_6	0	sanntis	221448	225003	Other	Isolate	GCF_024990265.1_ASM2499026v1	refseq	NZ_JAJHYE010000005.1
5220718	GCF_024990265.1_ASM2499026v1_CLST_7	0	sanntis	119641	127781	NRP	Isolate	GCF_024990265.1_ASM2499026v1	refseq	NZ_JAJHYE010000003.1
5220719	GCF_024990265.1_ASM2499026v1_CLST_8	1	sanntis	347200	383187	Saccharide	Isolate	GCF_024990265.1_ASM2499026v1	refseq	NZ_JAJHYE010000003.1
5220720	GCF_024990265.1_ASM2499026v1_CLST_9	0	sanntis	172600	221463	NRP|Polyketide	Isolate	GCF_024990265.1_ASM2499026v1	refseq	NZ_JAJHYE010000008.1
5220723	GCF_024990265.1_ASM2499026v1_CLST_12	0	sanntis	51809	66274	RiPP	Isolate	GCF_024990265.1_ASM2499026v1	refseq	NZ_JAJHYE010000010.1
5220724	GCF_024990265.1_ASM2499026v1_CLST_13	0	sanntis	48375	64319	Saccharide	Isolate	GCF_024990265.1_ASM2499026v1	refseq	NZ_JAJHYE010000021.1
5220725	GCF_024990295.1_ASM2499029v1_CLST_0	0	sanntis	613101	616997	Polyketide	Isolate	GCF_024990295.1_ASM2499029v1	refseq	NZ_JAJHYG010000001.1
5220726	GCF_024990295.1_ASM2499029v1_CLST_1	0	sanntis	1345996	1381509	Saccharide	Isolate	GCF_024990295.1_ASM2499029v1	refseq	NZ_JAJHYG010000001.1
5220727	GCF_024990295.1_ASM2499029v1_CLST_2	0	sanntis	1609071	1617211	NRP	Isolate	GCF_024990295.1_ASM2499029v1	refseq	NZ_JAJHYG010000001.1
5220729	GCF_024990295.1_ASM2499029v1_CLST_4	0	sanntis	65606	80717	Saccharide	Isolate	GCF_024990295.1_ASM2499029v1	refseq	NZ_JAJHYG010000008.1
5220730	GCF_024990295.1_ASM2499029v1_CLST_5	0	sanntis	25096	38109	RiPP	Isolate	GCF_024990295.1_ASM2499029v1	refseq	NZ_JAJHYG010000009.1
5220732	GCF_024990295.1_ASM2499029v1_CLST_7	0	sanntis	150031	172342	NRP	Isolate	GCF_024990295.1_ASM2499029v1	refseq	NZ_JAJHYG010000006.1
5220735	GCF_024990295.1_ASM2499029v1_CLST_10	0	sanntis	54754	70698	Saccharide	Isolate	GCF_024990295.1_ASM2499029v1	refseq	NZ_JAJHYG010000016.1
5220736	GCF_024990295.1_ASM2499029v1_CLST_11	0	sanntis	264291	267859	Other	Isolate	GCF_024990295.1_ASM2499029v1	refseq	NZ_JAJHYG010000003.1
5220737	GCF_024990435.1_ASM2499043v1_CLST_0	0	sanntis	296672	313257	Saccharide	Isolate	GCF_024990435.1_ASM2499043v1	refseq	NZ_JAJHYM010000005.1
5220738	GCF_024990435.1_ASM2499043v1_CLST_1	0	sanntis	48442	64386	Saccharide	Isolate	GCF_024990435.1_ASM2499043v1	refseq	NZ_JAJHYM010000013.1
5220739	GCF_024990435.1_ASM2499043v1_CLST_2	0	sanntis	501158	523234	NRP	Isolate	GCF_024990435.1_ASM2499043v1	refseq	NZ_JAJHYM010000001.1
5220742	GCF_024990435.1_ASM2499043v1_CLST_5	0	sanntis	153409	167995	RiPP	Isolate	GCF_024990435.1_ASM2499043v1	refseq	NZ_JAJHYM010000007.1
5220743	GCF_024990435.1_ASM2499043v1_CLST_6	0	sanntis	13298	21438	NRP	Isolate	GCF_024990435.1_ASM2499043v1	refseq	NZ_JAJHYM010000010.1
5220745	GCF_024990435.1_ASM2499043v1_CLST_8	0	sanntis	162188	163080	NRP	Isolate	GCF_024990435.1_ASM2499043v1	refseq	NZ_JAJHYM010000003.1
5220747	GCF_024990435.1_ASM2499043v1_CLST_10	0	sanntis	220396	260987	Saccharide	Isolate	GCF_024990435.1_ASM2499043v1	refseq	NZ_JAJHYM010000006.1
5220748	GCF_024990435.1_ASM2499043v1_CLST_11	0	sanntis	326934	373606	NRP|Polyketide	Isolate	GCF_024990435.1_ASM2499043v1	refseq	NZ_JAJHYM010000006.1
5220750	GCF_024990455.1_ASM2499045v1_CLST_0	0	sanntis	20741	42817	NRP	Isolate	GCF_024990455.1_ASM2499045v1	refseq	NZ_JAJHYJ010000028.1
5220752	GCF_024990455.1_ASM2499045v1_CLST_2	0	sanntis	25667	40252	RiPP	Isolate	GCF_024990455.1_ASM2499045v1	refseq	NZ_JAJHYJ010000012.1
5220753	GCF_024990455.1_ASM2499045v1_CLST_3	0	sanntis	257377	266780	NRP|Polyketide	Isolate	GCF_024990455.1_ASM2499045v1	refseq	NZ_JAJHYJ010000003.1
5220754	GCF_024990455.1_ASM2499045v1_CLST_4	0	sanntis	76208	79648	Other	Isolate	GCF_024990455.1_ASM2499045v1	refseq	NZ_JAJHYJ010000004.1
5220755	GCF_024990455.1_ASM2499045v1_CLST_5	0	sanntis	40587	48727	NRP	Isolate	GCF_024990455.1_ASM2499045v1	refseq	NZ_JAJHYJ010000029.1
5220756	GCF_024990455.1_ASM2499045v1_CLST_6	10	sanntis	3	5417	Saccharide	Isolate	GCF_024990455.1_ASM2499045v1	refseq	NZ_JAJHYJ010000067.1
5220757	GCF_024990455.1_ASM2499045v1_CLST_7	10	sanntis	122	11752	Other	Isolate	GCF_024990455.1_ASM2499045v1	refseq	NZ_JAJHYJ010000008.1
5220758	GCF_024990455.1_ASM2499045v1_CLST_8	1	sanntis	185132	209393	Saccharide	Isolate	GCF_024990455.1_ASM2499045v1	refseq	NZ_JAJHYJ010000008.1
5220760	GCF_024990455.1_ASM2499045v1_CLST_10	0	sanntis	5961	23583	Saccharide	Isolate	GCF_024990455.1_ASM2499045v1	refseq	NZ_JAJHYJ010000021.1
5220763	GCF_024990455.1_ASM2499045v1_CLST_13	0	sanntis	48268	64212	Saccharide	Isolate	GCF_024990455.1_ASM2499045v1	refseq	NZ_JAJHYJ010000022.1
5220765	GCF_024990555.1_ASM2499055v1_CLST_1	0	sanntis	204793	219258	RiPP	Isolate	GCF_024990555.1_ASM2499055v1	refseq	NZ_JAJHYP010000009.1
5220766	GCF_024990555.1_ASM2499055v1_CLST_2	0	sanntis	186816	204439	Saccharide	Isolate	GCF_024990555.1_ASM2499055v1	refseq	NZ_JAJHYP010000001.1
5220767	GCF_024990555.1_ASM2499055v1_CLST_3	0	sanntis	171736	211153	NRP|Polyketide	Isolate	GCF_024990555.1_ASM2499055v1	refseq	NZ_JAJHYP010000008.1
5220769	GCF_024990555.1_ASM2499055v1_CLST_5	0	sanntis	53482	61622	NRP	Isolate	GCF_024990555.1_ASM2499055v1	refseq	NZ_JAJHYP010000010.1
5220771	GCF_024990555.1_ASM2499055v1_CLST_7	0	sanntis	48267	64211	Saccharide	Isolate	GCF_024990555.1_ASM2499055v1	refseq	NZ_JAJHYP010000021.1
5220772	GCF_024990555.1_ASM2499055v1_CLST_8	0	sanntis	62466	101866	Saccharide	Isolate	GCF_024990555.1_ASM2499055v1	refseq	NZ_JAJHYP010000015.1
5220773	GCF_024990555.1_ASM2499055v1_CLST_9	0	sanntis	259527	263083	Other	Isolate	GCF_024990555.1_ASM2499055v1	refseq	NZ_JAJHYP010000002.1
5220774	GCF_024990555.1_ASM2499055v1_CLST_10	0	sanntis	22946	46600	NRP	Isolate	GCF_024990555.1_ASM2499055v1	refseq	NZ_JAJHYP010000026.1
5220777	GCF_024990585.1_ASM2499058v1_CLST_0	0	sanntis	11076	25990	RiPP	Isolate	GCF_024990585.1_ASM2499058v1	refseq	NZ_JAJHYS010000005.1
5220779	GCF_024990585.1_ASM2499058v1_CLST_2	0	sanntis	48183	64127	Saccharide	Isolate	GCF_024990585.1_ASM2499058v1	refseq	NZ_JAJHYS010000026.1
5220782	GCF_024990585.1_ASM2499058v1_CLST_5	0	sanntis	38203	63294	Saccharide	Isolate	GCF_024990585.1_ASM2499058v1	refseq	NZ_JAJHYS010000017.1
5220783	GCF_024990585.1_ASM2499058v1_CLST_6	0	sanntis	40575	48715	NRP	Isolate	GCF_024990585.1_ASM2499058v1	refseq	NZ_JAJHYS010000029.1
5220784	GCF_024990585.1_ASM2499058v1_CLST_7	10	sanntis	41	6015	NRP	Isolate	GCF_024990585.1_ASM2499058v1	refseq	NZ_JAJHYS010000057.1
5220785	GCF_024990585.1_ASM2499058v1_CLST_8	1	sanntis	24143	39992	NRP	Isolate	GCF_024990585.1_ASM2499058v1	refseq	NZ_JAJHYS010000034.1
5220787	GCF_024990585.1_ASM2499058v1_CLST_10	10	sanntis	85	11715	Other	Isolate	GCF_024990585.1_ASM2499058v1	refseq	NZ_JAJHYS010000004.1
5220788	GCF_024990585.1_ASM2499058v1_CLST_11	0	sanntis	186637	224042	Saccharide	Isolate	GCF_024990585.1_ASM2499058v1	refseq	NZ_JAJHYS010000004.1
5220789	GCF_024990585.1_ASM2499058v1_CLST_12	0	sanntis	85220	102843	Saccharide	Isolate	GCF_024990585.1_ASM2499058v1	refseq	NZ_JAJHYS010000002.1
5220790	GCF_024990835.1_ASM2499083v1_CLST_0	0	sanntis	144103	187378	Saccharide	Isolate	GCF_024990835.1_ASM2499083v1	refseq	NZ_JAJHYX010000012.1
5220791	GCF_024990835.1_ASM2499083v1_CLST_1	0	sanntis	146137	156983	RiPP	Isolate	GCF_024990835.1_ASM2499083v1	refseq	NZ_JAJHYX010000007.1
5220792	GCF_024990835.1_ASM2499083v1_CLST_2	0	sanntis	190161	194057	Polyketide	Isolate	GCF_024990835.1_ASM2499083v1	refseq	NZ_JAJHYX010000003.1
5220794	GCF_024990835.1_ASM2499083v1_CLST_4	0	sanntis	326604	349038	NRP	Isolate	GCF_024990835.1_ASM2499083v1	refseq	NZ_JAJHYX010000006.1
5220796	GCF_024990835.1_ASM2499083v1_CLST_6	0	sanntis	94464	102604	NRP	Isolate	GCF_024990835.1_ASM2499083v1	refseq	NZ_JAJHYX010000008.1
5220797	GCF_024990835.1_ASM2499083v1_CLST_7	0	sanntis	48375	64319	Saccharide	Isolate	GCF_024990835.1_ASM2499083v1	refseq	NZ_JAJHYX010000021.1
5220798	GCF_024990835.1_ASM2499083v1_CLST_8	0	sanntis	187978	205601	Saccharide	Isolate	GCF_024990835.1_ASM2499083v1	refseq	NZ_JAJHYX010000004.1
5220801	GCF_024990835.1_ASM2499083v1_CLST_11	0	sanntis	183379	186934	Other	Isolate	GCF_024990835.1_ASM2499083v1	refseq	NZ_JAJHYX010000010.1
5220802	GCF_024990875.1_ASM2499087v1_CLST_0	0	sanntis	65608	80719	Saccharide	Isolate	GCF_024990875.1_ASM2499087v1	refseq	NZ_JAJHYZ010000009.1
5220803	GCF_024990875.1_ASM2499087v1_CLST_1	10	sanntis	99	5802	Polyketide	Isolate	GCF_024990875.1_ASM2499087v1	refseq	NZ_JAJHYZ010000019.1
5220804	GCF_024990875.1_ASM2499087v1_CLST_2	0	sanntis	48360	64303	Saccharide	Isolate	GCF_024990875.1_ASM2499087v1	refseq	NZ_JAJHYZ010000028.1
5220807	GCF_024990875.1_ASM2499087v1_CLST_5	0	sanntis	139733	162896	NRP	Isolate	GCF_024990875.1_ASM2499087v1	refseq	NZ_JAJHYZ010000005.1
5220809	GCF_024990875.1_ASM2499087v1_CLST_7	0	sanntis	171659	206973	Saccharide	Isolate	GCF_024990875.1_ASM2499087v1	refseq	NZ_JAJHYZ010000004.1
5220810	GCF_024990875.1_ASM2499087v1_CLST_8	0	sanntis	90455	106127	RiPP	Isolate	GCF_024990875.1_ASM2499087v1	refseq	NZ_JAJHYZ010000015.1
5220812	GCF_024990875.1_ASM2499087v1_CLST_10	0	sanntis	53955	62095	NRP	Isolate	GCF_024990875.1_ASM2499087v1	refseq	NZ_JAJHYZ010000022.1
5220813	GCF_024990895.1_ASM2499089v1_CLST_0	0	sanntis	94778	112400	Saccharide	Isolate	GCF_024990895.1_ASM2499089v1	refseq	NZ_JAJHZC010000003.1
5220815	GCF_024990895.1_ASM2499089v1_CLST_2	0	sanntis	201710	205266	Other	Isolate	GCF_024990895.1_ASM2499089v1	refseq	NZ_JAJHZC010000004.1
5220817	GCF_024990895.1_ASM2499089v1_CLST_4	0	sanntis	88141	96281	NRP	Isolate	GCF_024990895.1_ASM2499089v1	refseq	NZ_JAJHZC010000002.1
5220819	GCF_024990895.1_ASM2499089v1_CLST_6	0	sanntis	237235	241131	Polyketide	Isolate	GCF_024990895.1_ASM2499089v1	refseq	NZ_JAJHZC010000006.1
5220820	GCF_024990895.1_ASM2499089v1_CLST_7	0	sanntis	48554	64498	Saccharide	Isolate	GCF_024990895.1_ASM2499089v1	refseq	NZ_JAJHZC010000024.1
5220821	GCF_024990895.1_ASM2499089v1_CLST_8	0	sanntis	13639	26652	RiPP	Isolate	GCF_024990895.1_ASM2499089v1	refseq	NZ_JAJHZC010000008.1
5220822	GCF_024990895.1_ASM2499089v1_CLST_9	0	sanntis	139269	162551	NRP	Isolate	GCF_024990895.1_ASM2499089v1	refseq	NZ_JAJHZC010000010.1
5220824	GCF_024990895.1_ASM2499089v1_CLST_11	10	sanntis	1	34265	NRP|Polyketide	Isolate	GCF_024990895.1_ASM2499089v1	refseq	NZ_JAJHZC010000014.1
5220825	GCF_024990895.1_ASM2499089v1_CLST_12	1	sanntis	111067	147050	Saccharide	Isolate	GCF_024990895.1_ASM2499089v1	refseq	NZ_JAJHZC010000014.1
5220827	GCF_024990915.1_ASM2499091v1_CLST_0	0	sanntis	209939	218079	NRP	Isolate	GCF_024990915.1_ASM2499091v1	refseq	NZ_JAJHZB010000001.1
5220828	GCF_024990915.1_ASM2499091v1_CLST_1	0	sanntis	261858	270440	Other	Isolate	GCF_024990915.1_ASM2499091v1	refseq	NZ_JAJHZB010000001.1
5220829	GCF_024990915.1_ASM2499091v1_CLST_2	0	sanntis	451086	491520	Saccharide	Isolate	GCF_024990915.1_ASM2499091v1	refseq	NZ_JAJHZB010000001.1
5220830	GCF_024990915.1_ASM2499091v1_CLST_3	0	sanntis	85047	102837	Saccharide	Isolate	GCF_024990915.1_ASM2499091v1	refseq	NZ_JAJHZB010000005.1
5220831	GCF_024990915.1_ASM2499091v1_CLST_4	0	sanntis	24054	46134	NRP	Isolate	GCF_024990915.1_ASM2499091v1	refseq	NZ_JAJHZB010000029.1
5220833	GCF_024990915.1_ASM2499091v1_CLST_6	0	sanntis	10719	25306	RiPP	Isolate	GCF_024990915.1_ASM2499091v1	refseq	NZ_JAJHZB010000012.1
5220834	GCF_024990915.1_ASM2499091v1_CLST_7	0	sanntis	48182	64126	Saccharide	Isolate	GCF_024990915.1_ASM2499091v1	refseq	NZ_JAJHZB010000022.1
5220835	GCF_024990915.1_ASM2499091v1_CLST_8	0	sanntis	113465	117361	Polyketide	Isolate	GCF_024990915.1_ASM2499091v1	refseq	NZ_JAJHZB010000006.1
5220839	GCF_024990925.1_ASM2499092v1_CLST_0	0	sanntis	18419	26559	NRP	Isolate	GCF_024990925.1_ASM2499092v1	refseq	NZ_JAJHZA010000003.1
5220840	GCF_024990925.1_ASM2499092v1_CLST_1	0	sanntis	252387	295265	Saccharide	Isolate	GCF_024990925.1_ASM2499092v1	refseq	NZ_JAJHZA010000003.1
5220841	GCF_024990925.1_ASM2499092v1_CLST_2	0	sanntis	48289	64239	Saccharide	Isolate	GCF_024990925.1_ASM2499092v1	refseq	NZ_JAJHZA010000015.1
5220842	GCF_024990925.1_ASM2499092v1_CLST_3	0	sanntis	156421	160317	Polyketide	Isolate	GCF_024990925.1_ASM2499092v1	refseq	NZ_JAJHZA010000002.1
5220844	GCF_024990925.1_ASM2499092v1_CLST_5	0	sanntis	13760	26765	RiPP	Isolate	GCF_024990925.1_ASM2499092v1	refseq	NZ_JAJHZA010000010.1
5220846	GCF_024990925.1_ASM2499092v1_CLST_7	0	sanntis	147857	157260	NRP|Polyketide	Isolate	GCF_024990925.1_ASM2499092v1	refseq	NZ_JAJHZA010000005.1
5220847	GCF_024990925.1_ASM2499092v1_CLST_8	0	sanntis	564556	586110	NRP	Isolate	GCF_024990925.1_ASM2499092v1	refseq	NZ_JAJHZA010000001.1
5220848	GCF_024990925.1_ASM2499092v1_CLST_9	0	sanntis	905255	908804	Other	Isolate	GCF_024990925.1_ASM2499092v1	refseq	NZ_JAJHZA010000001.1
5220851	GCF_024990925.1_ASM2499092v1_CLST_12	0	sanntis	192323	209076	Saccharide	Isolate	GCF_024990925.1_ASM2499092v1	refseq	NZ_JAJHZA010000009.1
5220852	GCF_024990975.1_ASM2499097v1_CLST_0	0	sanntis	48379	64323	Saccharide	Isolate	GCF_024990975.1_ASM2499097v1	refseq	NZ_JAJHZF010000027.1
5220853	GCF_024990975.1_ASM2499097v1_CLST_1	0	sanntis	25667	40253	RiPP	Isolate	GCF_024990975.1_ASM2499097v1	refseq	NZ_JAJHZF010000015.1
5220854	GCF_024990975.1_ASM2499097v1_CLST_2	0	sanntis	140492	163656	NRP	Isolate	GCF_024990975.1_ASM2499097v1	refseq	NZ_JAJHZF010000004.1
5220856	GCF_024990975.1_ASM2499097v1_CLST_4	0	sanntis	47732	55872	NRP	Isolate	GCF_024990975.1_ASM2499097v1	refseq	NZ_JAJHZF010000017.1
5220857	GCF_024990975.1_ASM2499097v1_CLST_5	0	sanntis	78846	88413	NRP|Polyketide	Isolate	GCF_024990975.1_ASM2499097v1	refseq	NZ_JAJHZF010000009.1
5220858	GCF_024990975.1_ASM2499097v1_CLST_6	10	sanntis	160	45781	Saccharide	Isolate	GCF_024990975.1_ASM2499097v1	refseq	NZ_JAJHZF010000011.1
5220859	GCF_024990975.1_ASM2499097v1_CLST_7	0	sanntis	111735	158408	NRP|Polyketide	Isolate	GCF_024990975.1_ASM2499097v1	refseq	NZ_JAJHZF010000011.1
5220862	GCF_024990975.1_ASM2499097v1_CLST_10	10	sanntis	85	11715	Other	Isolate	GCF_024990975.1_ASM2499097v1	refseq	NZ_JAJHZF010000018.1
5220863	GCF_024990975.1_ASM2499097v1_CLST_11	0	sanntis	163859	178194	Saccharide	Isolate	GCF_024990975.1_ASM2499097v1	refseq	NZ_JAJHZF010000003.1
5220864	GCF_024990975.1_ASM2499097v1_CLST_12	0	sanntis	202459	206008	Other	Isolate	GCF_024990975.1_ASM2499097v1	refseq	NZ_JAJHZF010000006.1
5220866	GCF_024990975.1_ASM2499097v1_CLST_14	0	sanntis	48574	52470	Polyketide	Isolate	GCF_024990975.1_ASM2499097v1	refseq	NZ_JAJHZF010000005.1
5220868	GCF_025026555.1_ASM2502655v1_CLST_0	0	sanntis	136453	154076	Saccharide	Isolate	GCF_025026555.1_ASM2502655v1	refseq	NZ_JAMCCY010000001.1
5220869	GCF_025026555.1_ASM2502655v1_CLST_1	0	sanntis	1532376	1540516	NRP	Isolate	GCF_025026555.1_ASM2502655v1	refseq	NZ_JAMCCY010000001.1
5220870	GCF_025026555.1_ASM2502655v1_CLST_2	0	sanntis	1766357	1805388	Saccharide	Isolate	GCF_025026555.1_ASM2502655v1	refseq	NZ_JAMCCY010000001.1
5220871	GCF_025026555.1_ASM2502655v1_CLST_3	0	sanntis	2552428	2556324	Polyketide	Isolate	GCF_025026555.1_ASM2502655v1	refseq	NZ_JAMCCY010000001.1
5220872	GCF_025026555.1_ASM2502655v1_CLST_4	0	sanntis	3897499	3919572	NRP	Isolate	GCF_025026555.1_ASM2502655v1	refseq	NZ_JAMCCY010000001.1
5220873	GCF_025026555.1_ASM2502655v1_CLST_5	0	sanntis	4241940	4246260	Other	Isolate	GCF_025026555.1_ASM2502655v1	refseq	NZ_JAMCCY010000001.1
5220874	GCF_025026555.1_ASM2502655v1_CLST_6	0	sanntis	4962567	4974256	RiPP	Isolate	GCF_025026555.1_ASM2502655v1	refseq	NZ_JAMCCY010000001.1
5220875	GCF_025026555.1_ASM2502655v1_CLST_7	0	sanntis	5223646	5239590	Saccharide	Isolate	GCF_025026555.1_ASM2502655v1	refseq	NZ_JAMCCY010000001.1
5220880	GCF_025026555.1_ASM2502655v1_CLST_12	10	sanntis	1	18310	Other	Isolate	GCF_025026555.1_ASM2502655v1	refseq	NZ_JAMCCY010000002.1
5220883	GCF_025026575.1_ASM2502657v1_CLST_0	10	sanntis	1	44216	Other	Isolate	GCF_025026575.1_ASM2502657v1	refseq	NZ_JAMCCZ010000002.1
5220885	GCF_025026575.1_ASM2502657v1_CLST_2	0	sanntis	136257	153879	Saccharide	Isolate	GCF_025026575.1_ASM2502657v1	refseq	NZ_JAMCCZ010000001.1
5220886	GCF_025026575.1_ASM2502657v1_CLST_3	0	sanntis	1423042	1431182	NRP	Isolate	GCF_025026575.1_ASM2502657v1	refseq	NZ_JAMCCZ010000001.1
5220887	GCF_025026575.1_ASM2502657v1_CLST_4	0	sanntis	1658443	1696885	Saccharide	Isolate	GCF_025026575.1_ASM2502657v1	refseq	NZ_JAMCCZ010000001.1
5220888	GCF_025026575.1_ASM2502657v1_CLST_5	0	sanntis	3760085	3782171	NRP	Isolate	GCF_025026575.1_ASM2502657v1	refseq	NZ_JAMCCZ010000001.1
5220889	GCF_025026575.1_ASM2502657v1_CLST_6	0	sanntis	4102222	4105771	Other	Isolate	GCF_025026575.1_ASM2502657v1	refseq	NZ_JAMCCZ010000001.1
5220890	GCF_025026575.1_ASM2502657v1_CLST_7	0	sanntis	4789501	4801190	RiPP	Isolate	GCF_025026575.1_ASM2502657v1	refseq	NZ_JAMCCZ010000001.1
5220891	GCF_025026575.1_ASM2502657v1_CLST_8	0	sanntis	5054376	5070320	Saccharide	Isolate	GCF_025026575.1_ASM2502657v1	refseq	NZ_JAMCCZ010000001.1
5220896	GCF_025026595.1_ASM2502659v1_CLST_0	10	sanntis	1	42662	Other	Isolate	GCF_025026595.1_ASM2502659v1	refseq	NZ_JAMCDC010000002.1
5220898	GCF_025026595.1_ASM2502659v1_CLST_2	0	sanntis	136399	154022	Saccharide	Isolate	GCF_025026595.1_ASM2502659v1	refseq	NZ_JAMCDC010000001.1
5220899	GCF_025026595.1_ASM2502659v1_CLST_3	0	sanntis	1466766	1472759	NRP	Isolate	GCF_025026595.1_ASM2502659v1	refseq	NZ_JAMCDC010000001.1
5220900	GCF_025026595.1_ASM2502659v1_CLST_4	0	sanntis	1698702	1739805	Saccharide	Isolate	GCF_025026595.1_ASM2502659v1	refseq	NZ_JAMCDC010000001.1
5220901	GCF_025026595.1_ASM2502659v1_CLST_5	0	sanntis	1822087	1858007	NRP|Polyketide	Isolate	GCF_025026595.1_ASM2502659v1	refseq	NZ_JAMCDC010000001.1
5220902	GCF_025026595.1_ASM2502659v1_CLST_6	0	sanntis	2547191	2551087	Polyketide	Isolate	GCF_025026595.1_ASM2502659v1	refseq	NZ_JAMCDC010000001.1
5220903	GCF_025026595.1_ASM2502659v1_CLST_7	0	sanntis	3806545	3828744	NRP	Isolate	GCF_025026595.1_ASM2502659v1	refseq	NZ_JAMCDC010000001.1
5220904	GCF_025026595.1_ASM2502659v1_CLST_8	0	sanntis	4187235	4190803	Other	Isolate	GCF_025026595.1_ASM2502659v1	refseq	NZ_JAMCDC010000001.1
5220905	GCF_025026595.1_ASM2502659v1_CLST_9	0	sanntis	4858813	4873278	RiPP	Isolate	GCF_025026595.1_ASM2502659v1	refseq	NZ_JAMCDC010000001.1
5220906	GCF_025026595.1_ASM2502659v1_CLST_10	0	sanntis	5118621	5134565	Saccharide	Isolate	GCF_025026595.1_ASM2502659v1	refseq	NZ_JAMCDC010000001.1
5220913	GCF_025026635.1_ASM2502663v1_CLST_0	0	sanntis	135020	149027	Saccharide	Isolate	GCF_025026635.1_ASM2502663v1	refseq	NZ_JAMCDA010000001.1
5220914	GCF_025026635.1_ASM2502663v1_CLST_1	0	sanntis	1457436	1465576	NRP	Isolate	GCF_025026635.1_ASM2502663v1	refseq	NZ_JAMCDA010000001.1
5220915	GCF_025026635.1_ASM2502663v1_CLST_2	0	sanntis	1692827	1731333	Saccharide	Isolate	GCF_025026635.1_ASM2502663v1	refseq	NZ_JAMCDA010000001.1
5220916	GCF_025026635.1_ASM2502663v1_CLST_3	0	sanntis	2477827	2481723	Polyketide	Isolate	GCF_025026635.1_ASM2502663v1	refseq	NZ_JAMCDA010000001.1
5220917	GCF_025026635.1_ASM2502663v1_CLST_4	0	sanntis	3731898	3755061	NRP	Isolate	GCF_025026635.1_ASM2502663v1	refseq	NZ_JAMCDA010000001.1
5220918	GCF_025026635.1_ASM2502663v1_CLST_5	0	sanntis	4081476	4085025	Other	Isolate	GCF_025026635.1_ASM2502663v1	refseq	NZ_JAMCDA010000001.1
5220919	GCF_025026635.1_ASM2502663v1_CLST_6	0	sanntis	4759693	4774279	RiPP	Isolate	GCF_025026635.1_ASM2502663v1	refseq	NZ_JAMCDA010000001.1
5220920	GCF_025026635.1_ASM2502663v1_CLST_7	0	sanntis	5020962	5036906	Saccharide	Isolate	GCF_025026635.1_ASM2502663v1	refseq	NZ_JAMCDA010000001.1
5220925	GCF_025026635.1_ASM2502663v1_CLST_12	10	sanntis	1	44787	Other	Isolate	GCF_025026635.1_ASM2502663v1	refseq	NZ_JAMCDA010000002.1
5220928	GCF_025026655.1_ASM2502665v1_CLST_0	0	sanntis	137627	155249	Saccharide	Isolate	GCF_025026655.1_ASM2502665v1	refseq	NZ_JAMCDD010000001.1
5220929	GCF_025026655.1_ASM2502665v1_CLST_1	0	sanntis	1382981	1391121	NRP	Isolate	GCF_025026655.1_ASM2502665v1	refseq	NZ_JAMCDD010000001.1
5220930	GCF_025026655.1_ASM2502665v1_CLST_2	0	sanntis	1635645	1672039	Saccharide	Isolate	GCF_025026655.1_ASM2502665v1	refseq	NZ_JAMCDD010000001.1
5220931	GCF_025026655.1_ASM2502665v1_CLST_3	0	sanntis	1704644	1728112	RiPP	Isolate	GCF_025026655.1_ASM2502665v1	refseq	NZ_JAMCDD010000001.1
5220932	GCF_025026655.1_ASM2502665v1_CLST_4	0	sanntis	2495994	2499890	Polyketide	Isolate	GCF_025026655.1_ASM2502665v1	refseq	NZ_JAMCDD010000001.1
5220933	GCF_025026655.1_ASM2502665v1_CLST_5	0	sanntis	2825254	2834148	Other	Isolate	GCF_025026655.1_ASM2502665v1	refseq	NZ_JAMCDD010000001.1
5220934	GCF_025026655.1_ASM2502665v1_CLST_6	0	sanntis	3740590	3763871	NRP	Isolate	GCF_025026655.1_ASM2502665v1	refseq	NZ_JAMCDD010000001.1
5220935	GCF_025026655.1_ASM2502665v1_CLST_7	0	sanntis	4078420	4081976	Other	Isolate	GCF_025026655.1_ASM2502665v1	refseq	NZ_JAMCDD010000001.1
5220936	GCF_025026655.1_ASM2502665v1_CLST_8	0	sanntis	4771358	4785952	RiPP	Isolate	GCF_025026655.1_ASM2502665v1	refseq	NZ_JAMCDD010000001.1
5220937	GCF_025026655.1_ASM2502665v1_CLST_9	0	sanntis	5032238	5045019	Saccharide	Isolate	GCF_025026655.1_ASM2502665v1	refseq	NZ_JAMCDD010000001.1
5220942	GCF_025026655.1_ASM2502665v1_CLST_14	0	sanntis	55158	71365	Other	Isolate	GCF_025026655.1_ASM2502665v1	refseq	NZ_JAMCDD010000002.1
5220945	GCF_025026675.1_ASM2502667v1_CLST_0	0	sanntis	47823	69008	Other	Isolate	GCF_025026675.1_ASM2502667v1	refseq	NZ_JAMCDE010000002.1
5220948	GCF_025026675.1_ASM2502667v1_CLST_3	0	sanntis	137480	155102	Saccharide	Isolate	GCF_025026675.1_ASM2502667v1	refseq	NZ_JAMCDE010000001.1
5220949	GCF_025026675.1_ASM2502667v1_CLST_4	0	sanntis	1414402	1422542	NRP	Isolate	GCF_025026675.1_ASM2502667v1	refseq	NZ_JAMCDE010000001.1
5220950	GCF_025026675.1_ASM2502667v1_CLST_5	0	sanntis	1648584	1690893	Saccharide	Isolate	GCF_025026675.1_ASM2502667v1	refseq	NZ_JAMCDE010000001.1
5220951	GCF_025026675.1_ASM2502667v1_CLST_6	0	sanntis	2509096	2515504	Polyketide	Isolate	GCF_025026675.1_ASM2502667v1	refseq	NZ_JAMCDE010000001.1
5220952	GCF_025026675.1_ASM2502667v1_CLST_7	0	sanntis	3788323	3810386	NRP	Isolate	GCF_025026675.1_ASM2502667v1	refseq	NZ_JAMCDE010000001.1
5220953	GCF_025026675.1_ASM2502667v1_CLST_8	0	sanntis	4832170	4846756	RiPP	Isolate	GCF_025026675.1_ASM2502667v1	refseq	NZ_JAMCDE010000001.1
5220954	GCF_025026675.1_ASM2502667v1_CLST_9	0	sanntis	5101518	5117462	Saccharide	Isolate	GCF_025026675.1_ASM2502667v1	refseq	NZ_JAMCDE010000001.1
5220959	GCF_025026715.1_ASM2502671v1_CLST_0	0	sanntis	136459	154082	Saccharide	Isolate	GCF_025026715.1_ASM2502671v1	refseq	NZ_JAMCDG010000001.1
5220960	GCF_025026715.1_ASM2502671v1_CLST_1	0	sanntis	1436034	1444175	NRP	Isolate	GCF_025026715.1_ASM2502671v1	refseq	NZ_JAMCDG010000001.1
5220961	GCF_025026715.1_ASM2502671v1_CLST_2	0	sanntis	1670243	1713547	Saccharide	Isolate	GCF_025026715.1_ASM2502671v1	refseq	NZ_JAMCDG010000001.1
5220962	GCF_025026715.1_ASM2502671v1_CLST_3	0	sanntis	2492004	2495900	Polyketide	Isolate	GCF_025026715.1_ASM2502671v1	refseq	NZ_JAMCDG010000001.1
5220963	GCF_025026715.1_ASM2502671v1_CLST_4	0	sanntis	3696571	3719735	NRP	Isolate	GCF_025026715.1_ASM2502671v1	refseq	NZ_JAMCDG010000001.1
5220964	GCF_025026715.1_ASM2502671v1_CLST_5	0	sanntis	4093206	4096773	Other	Isolate	GCF_025026715.1_ASM2502671v1	refseq	NZ_JAMCDG010000001.1
5220965	GCF_025026715.1_ASM2502671v1_CLST_6	0	sanntis	4792396	4806861	RiPP	Isolate	GCF_025026715.1_ASM2502671v1	refseq	NZ_JAMCDG010000001.1
5220966	GCF_025026715.1_ASM2502671v1_CLST_7	0	sanntis	5049880	5065824	Saccharide	Isolate	GCF_025026715.1_ASM2502671v1	refseq	NZ_JAMCDG010000001.1
5220971	GCF_025026715.1_ASM2502671v1_CLST_12	10	sanntis	1	44784	Other	Isolate	GCF_025026715.1_ASM2502671v1	refseq	NZ_JAMCDG010000002.1
5220974	GCF_025026735.1_ASM2502673v1_CLST_0	0	sanntis	136635	154258	Saccharide	Isolate	GCF_025026735.1_ASM2502673v1	refseq	NZ_JAMCDI010000001.1
5220975	GCF_025026735.1_ASM2502673v1_CLST_1	0	sanntis	1457120	1465260	NRP	Isolate	GCF_025026735.1_ASM2502673v1	refseq	NZ_JAMCDI010000001.1
5220976	GCF_025026735.1_ASM2502673v1_CLST_2	0	sanntis	1687279	1730630	Saccharide	Isolate	GCF_025026735.1_ASM2502673v1	refseq	NZ_JAMCDI010000001.1
5220977	GCF_025026735.1_ASM2502673v1_CLST_3	0	sanntis	3773065	3796686	NRP	Isolate	GCF_025026735.1_ASM2502673v1	refseq	NZ_JAMCDI010000001.1
5220978	GCF_025026735.1_ASM2502673v1_CLST_4	0	sanntis	4088767	4092323	Other	Isolate	GCF_025026735.1_ASM2502673v1	refseq	NZ_JAMCDI010000001.1
5220979	GCF_025026735.1_ASM2502673v1_CLST_5	0	sanntis	4771606	4786070	RiPP	Isolate	GCF_025026735.1_ASM2502673v1	refseq	NZ_JAMCDI010000001.1
5220980	GCF_025026735.1_ASM2502673v1_CLST_6	0	sanntis	5035053	5050997	Saccharide	Isolate	GCF_025026735.1_ASM2502673v1	refseq	NZ_JAMCDI010000001.1
5220986	GCF_025026735.1_ASM2502673v1_CLST_12	10	sanntis	1	42660	Other	Isolate	GCF_025026735.1_ASM2502673v1	refseq	NZ_JAMCDI010000002.1
5220988	GCF_025026745.1_ASM2502674v1_CLST_0	0	sanntis	137677	155299	Saccharide	Isolate	GCF_025026745.1_ASM2502674v1	refseq	NZ_JAMCDH010000001.1
5220989	GCF_025026745.1_ASM2502674v1_CLST_1	0	sanntis	1547426	1555566	NRP	Isolate	GCF_025026745.1_ASM2502674v1	refseq	NZ_JAMCDH010000001.1
5220990	GCF_025026745.1_ASM2502674v1_CLST_2	0	sanntis	1787951	1825378	Saccharide	Isolate	GCF_025026745.1_ASM2502674v1	refseq	NZ_JAMCDH010000001.1
5220991	GCF_025026745.1_ASM2502674v1_CLST_3	0	sanntis	3859336	3881423	NRP	Isolate	GCF_025026745.1_ASM2502674v1	refseq	NZ_JAMCDH010000001.1
5220992	GCF_025026745.1_ASM2502674v1_CLST_4	0	sanntis	4901676	4916263	RiPP	Isolate	GCF_025026745.1_ASM2502674v1	refseq	NZ_JAMCDH010000001.1
5220993	GCF_025026745.1_ASM2502674v1_CLST_5	0	sanntis	5163761	5179705	Saccharide	Isolate	GCF_025026745.1_ASM2502674v1	refseq	NZ_JAMCDH010000001.1
5220999	GCF_025026745.1_ASM2502674v1_CLST_11	10	sanntis	1	42662	Other	Isolate	GCF_025026745.1_ASM2502674v1	refseq	NZ_JAMCDH010000002.1
5221001	GCF_025026775.1_ASM2502677v1_CLST_0	0	sanntis	95711	111655	Saccharide	Isolate	GCF_025026775.1_ASM2502677v1	refseq	NZ_JAMCDK010000001.1
5221002	GCF_025026775.1_ASM2502677v1_CLST_1	0	sanntis	358102	372690	RiPP	Isolate	GCF_025026775.1_ASM2502677v1	refseq	NZ_JAMCDK010000001.1
5221003	GCF_025026775.1_ASM2502677v1_CLST_2	0	sanntis	1049621	1053177	Other	Isolate	GCF_025026775.1_ASM2502677v1	refseq	NZ_JAMCDK010000001.1
5221004	GCF_025026775.1_ASM2502677v1_CLST_3	0	sanntis	1411412	1433385	NRP	Isolate	GCF_025026775.1_ASM2502677v1	refseq	NZ_JAMCDK010000001.1
5221005	GCF_025026775.1_ASM2502677v1_CLST_4	0	sanntis	2676572	2680468	Polyketide	Isolate	GCF_025026775.1_ASM2502677v1	refseq	NZ_JAMCDK010000001.1
5221006	GCF_025026775.1_ASM2502677v1_CLST_5	0	sanntis	3417030	3457915	Saccharide	Isolate	GCF_025026775.1_ASM2502677v1	refseq	NZ_JAMCDK010000001.1
5221007	GCF_025026775.1_ASM2502677v1_CLST_6	0	sanntis	3697711	3705851	NRP	Isolate	GCF_025026775.1_ASM2502677v1	refseq	NZ_JAMCDK010000001.1
5221008	GCF_025026775.1_ASM2502677v1_CLST_7	0	sanntis	5004182	5020766	Saccharide	Isolate	GCF_025026775.1_ASM2502677v1	refseq	NZ_JAMCDK010000001.1
5221014	GCF_025026775.1_ASM2502677v1_CLST_13	10	sanntis	1	43601	Other	Isolate	GCF_025026775.1_ASM2502677v1	refseq	NZ_JAMCDK010000002.1
5221017	GCF_025026795.1_ASM2502679v1_CLST_0	10	sanntis	1	44780	Other	Isolate	GCF_025026795.1_ASM2502679v1	refseq	NZ_JAMCDJ010000002.1
5221018	GCF_025026795.1_ASM2502679v1_CLST_1	0	sanntis	69138	72513	RiPP	Isolate	GCF_025026795.1_ASM2502679v1	refseq	NZ_JAMCDJ010000002.1
5221021	GCF_025026795.1_ASM2502679v1_CLST_4	0	sanntis	138809	156431	Saccharide	Isolate	GCF_025026795.1_ASM2502679v1	refseq	NZ_JAMCDJ010000001.1
5221022	GCF_025026795.1_ASM2502679v1_CLST_5	0	sanntis	1466881	1475021	NRP	Isolate	GCF_025026795.1_ASM2502679v1	refseq	NZ_JAMCDJ010000001.1
5221023	GCF_025026795.1_ASM2502679v1_CLST_6	0	sanntis	1707990	1749151	Saccharide	Isolate	GCF_025026795.1_ASM2502679v1	refseq	NZ_JAMCDJ010000001.1
5221024	GCF_025026795.1_ASM2502679v1_CLST_7	0	sanntis	3708188	3730261	NRP	Isolate	GCF_025026795.1_ASM2502679v1	refseq	NZ_JAMCDJ010000001.1
5221025	GCF_025026795.1_ASM2502679v1_CLST_8	0	sanntis	4751649	4767330	RiPP	Isolate	GCF_025026795.1_ASM2502679v1	refseq	NZ_JAMCDJ010000001.1
5221026	GCF_025026795.1_ASM2502679v1_CLST_9	0	sanntis	5024392	5035417	Saccharide	Isolate	GCF_025026795.1_ASM2502679v1	refseq	NZ_JAMCDJ010000001.1
5221031	GCF_025026815.1_ASM2502681v1_CLST_0	0	sanntis	137494	155117	Saccharide	Isolate	GCF_025026815.1_ASM2502681v1	refseq	NZ_JAMCDL010000001.1
5221032	GCF_025026815.1_ASM2502681v1_CLST_1	0	sanntis	1466141	1474281	NRP	Isolate	GCF_025026815.1_ASM2502681v1	refseq	NZ_JAMCDL010000001.1
5221033	GCF_025026815.1_ASM2502681v1_CLST_2	0	sanntis	1701782	1741333	Saccharide	Isolate	GCF_025026815.1_ASM2502681v1	refseq	NZ_JAMCDL010000001.1
5221034	GCF_025026815.1_ASM2502681v1_CLST_3	0	sanntis	3660899	3684063	NRP	Isolate	GCF_025026815.1_ASM2502681v1	refseq	NZ_JAMCDL010000001.1
5221035	GCF_025026815.1_ASM2502681v1_CLST_4	0	sanntis	3997261	4001581	Other	Isolate	GCF_025026815.1_ASM2502681v1	refseq	NZ_JAMCDL010000001.1
5221036	GCF_025026815.1_ASM2502681v1_CLST_5	0	sanntis	4697094	4711681	RiPP	Isolate	GCF_025026815.1_ASM2502681v1	refseq	NZ_JAMCDL010000001.1
5221037	GCF_025026815.1_ASM2502681v1_CLST_6	0	sanntis	4960262	4976206	Saccharide	Isolate	GCF_025026815.1_ASM2502681v1	refseq	NZ_JAMCDL010000001.1
5221042	GCF_025026815.1_ASM2502681v1_CLST_11	10	sanntis	1	44787	Other	Isolate	GCF_025026815.1_ASM2502681v1	refseq	NZ_JAMCDL010000002.1
5221045	GCF_025026825.1_ASM2502682v1_CLST_0	10	sanntis	1	42663	Other	Isolate	GCF_025026825.1_ASM2502682v1	refseq	NZ_JAMCDN010000002.1
5221047	GCF_025026825.1_ASM2502682v1_CLST_2	0	sanntis	140465	158088	Saccharide	Isolate	GCF_025026825.1_ASM2502682v1	refseq	NZ_JAMCDN010000001.1
5221048	GCF_025026825.1_ASM2502682v1_CLST_3	0	sanntis	1412267	1420407	NRP	Isolate	GCF_025026825.1_ASM2502682v1	refseq	NZ_JAMCDN010000001.1
5221049	GCF_025026825.1_ASM2502682v1_CLST_4	0	sanntis	1641171	1680722	Saccharide	Isolate	GCF_025026825.1_ASM2502682v1	refseq	NZ_JAMCDN010000001.1
5221050	GCF_025026825.1_ASM2502682v1_CLST_5	0	sanntis	3690393	3713792	NRP	Isolate	GCF_025026825.1_ASM2502682v1	refseq	NZ_JAMCDN010000001.1
5221051	GCF_025026825.1_ASM2502682v1_CLST_6	0	sanntis	4026962	4031282	Other	Isolate	GCF_025026825.1_ASM2502682v1	refseq	NZ_JAMCDN010000001.1
5221052	GCF_025026825.1_ASM2502682v1_CLST_7	0	sanntis	4707690	4722155	RiPP	Isolate	GCF_025026825.1_ASM2502682v1	refseq	NZ_JAMCDN010000001.1
5221053	GCF_025026825.1_ASM2502682v1_CLST_8	0	sanntis	4970403	4982432	Saccharide	Isolate	GCF_025026825.1_ASM2502682v1	refseq	NZ_JAMCDN010000001.1
5221058	GCF_025026855.1_ASM2502685v1_CLST_0	0	sanntis	137793	155410	Saccharide	Isolate	GCF_025026855.1_ASM2502685v1	refseq	NZ_JAMCDM010000001.1
5221059	GCF_025026855.1_ASM2502685v1_CLST_1	0	sanntis	1492927	1501067	NRP	Isolate	GCF_025026855.1_ASM2502685v1	refseq	NZ_JAMCDM010000001.1
5221060	GCF_025026855.1_ASM2502685v1_CLST_2	0	sanntis	1728651	1772761	Saccharide	Isolate	GCF_025026855.1_ASM2502685v1	refseq	NZ_JAMCDM010000001.1
5221061	GCF_025026855.1_ASM2502685v1_CLST_3	0	sanntis	2815708	2825111	NRP|Polyketide	Isolate	GCF_025026855.1_ASM2502685v1	refseq	NZ_JAMCDM010000001.1
5221062	GCF_025026855.1_ASM2502685v1_CLST_4	0	sanntis	3702448	3724397	NRP	Isolate	GCF_025026855.1_ASM2502685v1	refseq	NZ_JAMCDM010000001.1
5221063	GCF_025026855.1_ASM2502685v1_CLST_5	0	sanntis	4087450	4091775	Other	Isolate	GCF_025026855.1_ASM2502685v1	refseq	NZ_JAMCDM010000001.1
5221064	GCF_025026855.1_ASM2502685v1_CLST_6	0	sanntis	4775798	4790384	RiPP	Isolate	GCF_025026855.1_ASM2502685v1	refseq	NZ_JAMCDM010000001.1
5221065	GCF_025026855.1_ASM2502685v1_CLST_7	0	sanntis	5041690	5057634	Saccharide	Isolate	GCF_025026855.1_ASM2502685v1	refseq	NZ_JAMCDM010000001.1
5221071	GCF_025026855.1_ASM2502685v1_CLST_13	10	sanntis	1	44789	Other	Isolate	GCF_025026855.1_ASM2502685v1	refseq	NZ_JAMCDM010000002.1
5221073	GCF_025289235.1_ASM2528923v1_CLST_0	0	sanntis	28353	31902	Other	Isolate	GCF_025289235.1_ASM2528923v1	refseq	NZ_JAHDSV010000006.1
5221074	GCF_025289235.1_ASM2528923v1_CLST_1	1	sanntis	20943	39228	Polyketide	Isolate	GCF_025289235.1_ASM2528923v1	refseq	NZ_JAHDSV010000024.1
5221076	GCF_025289235.1_ASM2528923v1_CLST_3	0	sanntis	38012	63117	Saccharide	Isolate	GCF_025289235.1_ASM2528923v1	refseq	NZ_JAHDSV010000017.1
5221078	GCF_025289235.1_ASM2528923v1_CLST_5	0	sanntis	278389	294973	Saccharide	Isolate	GCF_025289235.1_ASM2528923v1	refseq	NZ_JAHDSV010000003.1
5221079	GCF_025289235.1_ASM2528923v1_CLST_6	0	sanntis	86464	108544	NRP	Isolate	GCF_025289235.1_ASM2528923v1	refseq	NZ_JAHDSV010000007.1
5221081	GCF_025289235.1_ASM2528923v1_CLST_8	0	sanntis	15794	30380	RiPP	Isolate	GCF_025289235.1_ASM2528923v1	refseq	NZ_JAHDSV010000010.1
5221082	GCF_025289235.1_ASM2528923v1_CLST_9	0	sanntis	37222	45362	NRP	Isolate	GCF_025289235.1_ASM2528923v1	refseq	NZ_JAHDSV010000002.1
5221083	GCF_025289235.1_ASM2528923v1_CLST_10	0	sanntis	272853	310157	Saccharide	Isolate	GCF_025289235.1_ASM2528923v1	refseq	NZ_JAHDSV010000002.1
5221084	GCF_025289235.1_ASM2528923v1_CLST_11	0	sanntis	343554	388353	NRP|Polyketide	Isolate	GCF_025289235.1_ASM2528923v1	refseq	NZ_JAHDSV010000002.1
5221087	GCF_025289235.1_ASM2528923v1_CLST_14	0	sanntis	676121	680017	Polyketide	Isolate	GCF_025289235.1_ASM2528923v1	refseq	NZ_JAHDSV010000001.1
5221089	GCF_025289235.1_ASM2528923v1_CLST_16	0	sanntis	48235	64179	Saccharide	Isolate	GCF_025289235.1_ASM2528923v1	refseq	NZ_JAHDSV010000019.1
5221090	GCF_025289235.1_ASM2528923v1_CLST_17	0	sanntis	14223	22527	RiPP	Isolate	GCF_025289235.1_ASM2528923v1	refseq	NZ_JAHDSV010000028.1
5221091	GCF_025491415.1_ASM2549141v1_CLST_0	0	sanntis	39328	42877	Other	Isolate	GCF_025491415.1_ASM2549141v1	refseq	NZ_JADGIW010000003.1
5221092	GCF_025491415.1_ASM2549141v1_CLST_1	0	sanntis	94520	138196	Saccharide	Isolate	GCF_025491415.1_ASM2549141v1	refseq	NZ_JADGIW010000001.1
5221093	GCF_025491415.1_ASM2549141v1_CLST_2	0	sanntis	198587	251756	NRP|Polyketide	Isolate	GCF_025491415.1_ASM2549141v1	refseq	NZ_JADGIW010000001.1
5221094	GCF_025491415.1_ASM2549141v1_CLST_3	0	sanntis	973723	977619	Polyketide	Isolate	GCF_025491415.1_ASM2549141v1	refseq	NZ_JADGIW010000001.1
5221098	GCF_025491415.1_ASM2549141v1_CLST_7	0	sanntis	48333	64277	Saccharide	Isolate	GCF_025491415.1_ASM2549141v1	refseq	NZ_JADGIW010000023.1
5221099	GCF_025491415.1_ASM2549141v1_CLST_8	0	sanntis	80791	102876	NRP	Isolate	GCF_025491415.1_ASM2549141v1	refseq	NZ_JADGIW010000012.1
5221101	GCF_025491415.1_ASM2549141v1_CLST_10	0	sanntis	22650	37567	RiPP	Isolate	GCF_025491415.1_ASM2549141v1	refseq	NZ_JADGIW010000030.1
5221102	GCF_025491415.1_ASM2549141v1_CLST_11	0	sanntis	65897	81008	Saccharide	Isolate	GCF_025491415.1_ASM2549141v1	refseq	NZ_JADGIW010000009.1
5221103	GCF_025491415.1_ASM2549141v1_CLST_12	0	sanntis	37258	45398	NRP	Isolate	GCF_025491415.1_ASM2549141v1	refseq	NZ_JADGIW010000007.1
5221104	GCF_025491415.1_ASM2549141v1_CLST_13	10	sanntis	122	5414	RiPP	Isolate	GCF_025491415.1_ASM2549141v1	refseq	NZ_JADGIW010000044.1
5221106	GCF_025491425.1_ASM2549142v1_CLST_0	0	sanntis	452031	454887	Polyketide	Isolate	GCF_025491425.1_ASM2549142v1	refseq	NZ_JADGIV010000002.1
5221108	GCF_025491425.1_ASM2549142v1_CLST_2	0	sanntis	94520	138196	Saccharide	Isolate	GCF_025491425.1_ASM2549142v1	refseq	NZ_JADGIV010000001.1
5221109	GCF_025491425.1_ASM2549142v1_CLST_3	0	sanntis	198587	251756	NRP|Polyketide	Isolate	GCF_025491425.1_ASM2549142v1	refseq	NZ_JADGIV010000001.1
5221111	GCF_025491425.1_ASM2549142v1_CLST_5	0	sanntis	66064	81175	Saccharide	Isolate	GCF_025491425.1_ASM2549142v1	refseq	NZ_JADGIV010000010.1
5221112	GCF_025491425.1_ASM2549142v1_CLST_6	0	sanntis	80791	102876	NRP	Isolate	GCF_025491425.1_ASM2549142v1	refseq	NZ_JADGIV010000013.1
5221114	GCF_025491425.1_ASM2549142v1_CLST_8	0	sanntis	48333	64277	Saccharide	Isolate	GCF_025491425.1_ASM2549142v1	refseq	NZ_JADGIV010000023.1
5221116	GCF_025491425.1_ASM2549142v1_CLST_10	0	sanntis	2039	5414	RiPP	Isolate	GCF_025491425.1_ASM2549142v1	refseq	NZ_JADGIV010000047.1
5221117	GCF_025491425.1_ASM2549142v1_CLST_11	0	sanntis	37258	45398	NRP	Isolate	GCF_025491425.1_ASM2549142v1	refseq	NZ_JADGIV010000008.1
5221118	GCF_025491425.1_ASM2549142v1_CLST_12	0	sanntis	22650	37567	RiPP	Isolate	GCF_025491425.1_ASM2549142v1	refseq	NZ_JADGIV010000031.1
5221120	GCF_025920065.1_ASM2592006v1_CLST_0	0	sanntis	140870	158493	Saccharide	Isolate	GCF_025920065.1_ASM2592006v1	refseq	NZ_CP027800.1
5221121	GCF_025920065.1_ASM2592006v1_CLST_1	0	sanntis	1543753	1551893	NRP	Isolate	GCF_025920065.1_ASM2592006v1	refseq	NZ_CP027800.1
5221122	GCF_025920065.1_ASM2592006v1_CLST_2	0	sanntis	1783756	1824888	Saccharide	Isolate	GCF_025920065.1_ASM2592006v1	refseq	NZ_CP027800.1
5221123	GCF_025920065.1_ASM2592006v1_CLST_3	0	sanntis	1860199	1921956	NRP|Polyketide	Isolate	GCF_025920065.1_ASM2592006v1	refseq	NZ_CP027800.1
5221124	GCF_025920065.1_ASM2592006v1_CLST_4	0	sanntis	1932428	2004184	NRP|Polyketide	Isolate	GCF_025920065.1_ASM2592006v1	refseq	NZ_CP027800.1
5221125	GCF_025920065.1_ASM2592006v1_CLST_5	0	sanntis	2681313	2685209	Polyketide	Isolate	GCF_025920065.1_ASM2592006v1	refseq	NZ_CP027800.1
5221126	GCF_025920065.1_ASM2592006v1_CLST_6	0	sanntis	3924251	3946209	NRP	Isolate	GCF_025920065.1_ASM2592006v1	refseq	NZ_CP027800.1
5221127	GCF_025920065.1_ASM2592006v1_CLST_7	0	sanntis	4290167	4293723	Other	Isolate	GCF_025920065.1_ASM2592006v1	refseq	NZ_CP027800.1
5221128	GCF_025920065.1_ASM2592006v1_CLST_8	0	sanntis	5011176	5025764	RiPP	Isolate	GCF_025920065.1_ASM2592006v1	refseq	NZ_CP027800.1
5221129	GCF_025920065.1_ASM2592006v1_CLST_9	0	sanntis	5269844	5285788	Saccharide	Isolate	GCF_025920065.1_ASM2592006v1	refseq	NZ_CP027800.1
5221135	GCF_025920065.1_ASM2592006v1_CLST_15	0	sanntis	15351	17509	Other	Isolate	GCF_025920065.1_ASM2592006v1	refseq	NZ_CP027802.1
5221136	GCF_025920065.1_ASM2592006v1_CLST_16	0	sanntis	109153	120147	Other	Isolate	GCF_025920065.1_ASM2592006v1	refseq	NZ_CP027802.1
5221138	GCF_025920065.1_ASM2592006v1_CLST_18	0	sanntis	143044	184584	Other	Isolate	GCF_025920065.1_ASM2592006v1	refseq	NZ_CP027803.1
5221140	GCF_025920085.1_ASM2592008v1_CLST_0	0	sanntis	122873	170141	Other	Isolate	GCF_025920085.1_ASM2592008v1	refseq	NZ_CP027867.1
5221142	GCF_025920085.1_ASM2592008v1_CLST_2	0	sanntis	140870	158493	Saccharide	Isolate	GCF_025920085.1_ASM2592008v1	refseq	NZ_CP027863.1
5221143	GCF_025920085.1_ASM2592008v1_CLST_3	0	sanntis	1543747	1551887	NRP	Isolate	GCF_025920085.1_ASM2592008v1	refseq	NZ_CP027863.1
5221144	GCF_025920085.1_ASM2592008v1_CLST_4	0	sanntis	1784950	1826082	Saccharide	Isolate	GCF_025920085.1_ASM2592008v1	refseq	NZ_CP027863.1
5221145	GCF_025920085.1_ASM2592008v1_CLST_5	0	sanntis	1861393	1923150	NRP|Polyketide	Isolate	GCF_025920085.1_ASM2592008v1	refseq	NZ_CP027863.1
5221146	GCF_025920085.1_ASM2592008v1_CLST_6	0	sanntis	1933622	2005387	NRP|Polyketide	Isolate	GCF_025920085.1_ASM2592008v1	refseq	NZ_CP027863.1
5221147	GCF_025920085.1_ASM2592008v1_CLST_7	0	sanntis	2683247	2687143	Polyketide	Isolate	GCF_025920085.1_ASM2592008v1	refseq	NZ_CP027863.1
5221148	GCF_025920085.1_ASM2592008v1_CLST_8	0	sanntis	3925973	3946762	NRP	Isolate	GCF_025920085.1_ASM2592008v1	refseq	NZ_CP027863.1
5221149	GCF_025920085.1_ASM2592008v1_CLST_9	0	sanntis	4290720	4295040	Other	Isolate	GCF_025920085.1_ASM2592008v1	refseq	NZ_CP027863.1
5221150	GCF_025920085.1_ASM2592008v1_CLST_10	0	sanntis	5010952	5025540	RiPP	Isolate	GCF_025920085.1_ASM2592008v1	refseq	NZ_CP027863.1
5221151	GCF_025920085.1_ASM2592008v1_CLST_11	0	sanntis	5269620	5285564	Saccharide	Isolate	GCF_025920085.1_ASM2592008v1	refseq	NZ_CP027863.1
5221157	GCF_025920085.1_ASM2592008v1_CLST_17	0	sanntis	115789	133189	Other	Isolate	GCF_025920085.1_ASM2592008v1	refseq	NZ_CP027866.1
5221160	GCF_025997695.1_ASM2599769v1_CLST_0	0	sanntis	136591	154214	Saccharide	Isolate	GCF_025997695.1_ASM2599769v1	refseq	NZ_AP026525.1
5221161	GCF_025997695.1_ASM2599769v1_CLST_1	0	sanntis	1454280	1462420	NRP	Isolate	GCF_025997695.1_ASM2599769v1	refseq	NZ_AP026525.1
5221162	GCF_025997695.1_ASM2599769v1_CLST_2	0	sanntis	1688166	1727098	Saccharide	Isolate	GCF_025997695.1_ASM2599769v1	refseq	NZ_AP026525.1
5221163	GCF_025997695.1_ASM2599769v1_CLST_3	0	sanntis	2486667	2491103	Polyketide	Isolate	GCF_025997695.1_ASM2599769v1	refseq	NZ_AP026525.1
5221164	GCF_025997695.1_ASM2599769v1_CLST_4	0	sanntis	2811584	2820478	Other	Isolate	GCF_025997695.1_ASM2599769v1	refseq	NZ_AP026525.1
5221165	GCF_025997695.1_ASM2599769v1_CLST_5	0	sanntis	3758142	3780110	NRP	Isolate	GCF_025997695.1_ASM2599769v1	refseq	NZ_AP026525.1
5221166	GCF_025997695.1_ASM2599769v1_CLST_6	0	sanntis	4777535	4792449	RiPP	Isolate	GCF_025997695.1_ASM2599769v1	refseq	NZ_AP026525.1
5221167	GCF_025997695.1_ASM2599769v1_CLST_7	0	sanntis	5043325	5059269	Saccharide	Isolate	GCF_025997695.1_ASM2599769v1	refseq	NZ_AP026525.1
5221172	GCF_026008795.1_ASM2600879v1_CLST_0	0	sanntis	158399	166539	NRP	Isolate	GCF_026008795.1_ASM2600879v1	refseq	NZ_BRPV01000002.1
5221174	GCF_026008795.1_ASM2600879v1_CLST_2	0	sanntis	48346	64290	Saccharide	Isolate	GCF_026008795.1_ASM2600879v1	refseq	NZ_BRPV01000027.1
5221176	GCF_026008795.1_ASM2600879v1_CLST_4	0	sanntis	86474	104096	Saccharide	Isolate	GCF_026008795.1_ASM2600879v1	refseq	NZ_BRPV01000012.1
5221177	GCF_026008795.1_ASM2600879v1_CLST_5	0	sanntis	15817	30404	RiPP	Isolate	GCF_026008795.1_ASM2600879v1	refseq	NZ_BRPV01000033.1
5221178	GCF_026008795.1_ASM2600879v1_CLST_6	0	sanntis	24048	46124	NRP	Isolate	GCF_026008795.1_ASM2600879v1	refseq	NZ_BRPV01000007.1
5221181	GCF_026008795.1_ASM2600879v1_CLST_9	0	sanntis	69010	111341	Saccharide	Isolate	GCF_026008795.1_ASM2600879v1	refseq	NZ_BRPV01000010.1
5221182	GCF_026008835.1_ASM2600883v1_CLST_0	0	sanntis	36767	52711	Saccharide	Isolate	GCF_026008835.1_ASM2600883v1	refseq	NZ_BRPX01000027.1
5221183	GCF_026008835.1_ASM2600883v1_CLST_1	0	sanntis	6679	10575	Polyketide	Isolate	GCF_026008835.1_ASM2600883v1	refseq	NZ_BRPX01000003.1
5221184	GCF_026008835.1_ASM2600883v1_CLST_2	0	sanntis	131358	139498	NRP	Isolate	GCF_026008835.1_ASM2600883v1	refseq	NZ_BRPX01000007.1
5221185	GCF_026008835.1_ASM2600883v1_CLST_3	0	sanntis	15817	30403	RiPP	Isolate	GCF_026008835.1_ASM2600883v1	refseq	NZ_BRPX01000036.1
5221187	GCF_026008835.1_ASM2600883v1_CLST_5	0	sanntis	13249	55242	Saccharide	Isolate	GCF_026008835.1_ASM2600883v1	refseq	NZ_BRPX01000011.1
5221188	GCF_026008835.1_ASM2600883v1_CLST_6	0	sanntis	103005	106560	Other	Isolate	GCF_026008835.1_ASM2600883v1	refseq	NZ_BRPX01000001.1
5221189	GCF_026008835.1_ASM2600883v1_CLST_7	0	sanntis	428169	450254	NRP	Isolate	GCF_026008835.1_ASM2600883v1	refseq	NZ_BRPX01000001.1
5221192	GCF_026008835.1_ASM2600883v1_CLST_10	0	sanntis	85243	102865	Saccharide	Isolate	GCF_026008835.1_ASM2600883v1	refseq	NZ_BRPX01000008.1
5221194	GCF_026008855.1_ASM2600885v1_CLST_0	0	sanntis	199768	203664	Polyketide	Isolate	GCF_026008855.1_ASM2600885v1	refseq	NZ_BRPY01000006.1
5221196	GCF_026008855.1_ASM2600885v1_CLST_2	0	sanntis	15965	31652	RiPP	Isolate	GCF_026008855.1_ASM2600885v1	refseq	NZ_BRPY01000008.1
5221197	GCF_026008855.1_ASM2600885v1_CLST_3	0	sanntis	221102	261870	Saccharide	Isolate	GCF_026008855.1_ASM2600885v1	refseq	NZ_BRPY01000002.1
5221198	GCF_026008855.1_ASM2600885v1_CLST_4	0	sanntis	489251	497391	NRP	Isolate	GCF_026008855.1_ASM2600885v1	refseq	NZ_BRPY01000002.1
5221199	GCF_026008855.1_ASM2600885v1_CLST_5	0	sanntis	10996	34159	NRP	Isolate	GCF_026008855.1_ASM2600885v1	refseq	NZ_BRPY01000004.1
5221203	GCF_026008855.1_ASM2600885v1_CLST_9	0	sanntis	22185	38129	Saccharide	Isolate	GCF_026008855.1_ASM2600885v1	refseq	NZ_BRPY01000024.1
5221204	GCF_026008855.1_ASM2600885v1_CLST_10	0	sanntis	269881	286466	Saccharide	Isolate	GCF_026008855.1_ASM2600885v1	refseq	NZ_BRPY01000005.1
5221206	GCF_026008875.1_ASM2600887v1_CLST_1	1	sanntis	19468	61813	Saccharide	Isolate	GCF_026008875.1_ASM2600887v1	refseq	NZ_BRPZ01000032.1
5221207	GCF_026008875.1_ASM2600887v1_CLST_2	0	sanntis	54770	70714	Saccharide	Isolate	GCF_026008875.1_ASM2600887v1	refseq	NZ_BRPZ01000023.1
5221208	GCF_026008875.1_ASM2600887v1_CLST_3	0	sanntis	116422	125825	NRP|Polyketide	Isolate	GCF_026008875.1_ASM2600887v1	refseq	NZ_BRPZ01000001.1
5221211	GCF_026008875.1_ASM2600887v1_CLST_6	0	sanntis	34367	42507	NRP	Isolate	GCF_026008875.1_ASM2600887v1	refseq	NZ_BRPZ01000006.1
5221212	GCF_026008875.1_ASM2600887v1_CLST_7	0	sanntis	43141	59725	Saccharide	Isolate	GCF_026008875.1_ASM2600887v1	refseq	NZ_BRPZ01000028.1
5221213	GCF_026008875.1_ASM2600887v1_CLST_8	0	sanntis	139908	162215	NRP	Isolate	GCF_026008875.1_ASM2600887v1	refseq	NZ_BRPZ01000008.1
5221215	GCF_026008875.1_ASM2600887v1_CLST_10	0	sanntis	28442	32010	Other	Isolate	GCF_026008875.1_ASM2600887v1	refseq	NZ_BRPZ01000003.1
5221216	GCF_026008875.1_ASM2600887v1_CLST_11	0	sanntis	13094	26441	RiPP	Isolate	GCF_026008875.1_ASM2600887v1	refseq	NZ_BRPZ01000036.1
5221217	GCF_026008915.1_ASM2600891v1_CLST_0	0	sanntis	241240	281746	NRP|Polyketide	Isolate	GCF_026008915.1_ASM2600891v1	refseq	NZ_BRQB01000001.1
5221218	GCF_026008915.1_ASM2600891v1_CLST_1	0	sanntis	348237	386211	Saccharide	Isolate	GCF_026008915.1_ASM2600891v1	refseq	NZ_BRQB01000001.1
5221219	GCF_026008915.1_ASM2600891v1_CLST_2	0	sanntis	619341	627481	NRP	Isolate	GCF_026008915.1_ASM2600891v1	refseq	NZ_BRQB01000001.1
5221222	GCF_026008915.1_ASM2600891v1_CLST_5	0	sanntis	48247	64191	Saccharide	Isolate	GCF_026008915.1_ASM2600891v1	refseq	NZ_BRQB01000022.1
5221223	GCF_026008915.1_ASM2600891v1_CLST_6	0	sanntis	86490	104112	Saccharide	Isolate	GCF_026008915.1_ASM2600891v1	refseq	NZ_BRQB01000012.1
5221224	GCF_026008915.1_ASM2600891v1_CLST_7	0	sanntis	139900	163063	NRP	Isolate	GCF_026008915.1_ASM2600891v1	refseq	NZ_BRQB01000007.1
5221226	GCF_026008915.1_ASM2600891v1_CLST_9	10	sanntis	1541	15983	RiPP	Isolate	GCF_026008915.1_ASM2600891v1	refseq	NZ_BRQB01000032.1
5221228	GCF_026008915.1_ASM2600891v1_CLST_11	10	sanntis	741	26332	Other	Isolate	GCF_026008915.1_ASM2600891v1	refseq	NZ_BRQB01000015.1
5221230	GCF_026008915.1_ASM2600891v1_CLST_13	0	sanntis	196839	200735	Polyketide	Isolate	GCF_026008915.1_ASM2600891v1	refseq	NZ_BRQB01000002.1
5221232	GCF_026008975.1_ASM2600897v1_CLST_0	0	sanntis	113006	116902	Polyketide	Isolate	GCF_026008975.1_ASM2600897v1	refseq	NZ_BRQE01000004.1
5221234	GCF_026008975.1_ASM2600897v1_CLST_2	0	sanntis	44445	61029	Saccharide	Isolate	GCF_026008975.1_ASM2600897v1	refseq	NZ_BRQE01000013.1
5221235	GCF_026008975.1_ASM2600897v1_CLST_3	10	sanntis	571	15981	RiPP	Isolate	GCF_026008975.1_ASM2600897v1	refseq	NZ_BRQE01000035.1
5221236	GCF_026008975.1_ASM2600897v1_CLST_4	0	sanntis	34378	42518	NRP	Isolate	GCF_026008975.1_ASM2600897v1	refseq	NZ_BRQE01000001.1
5221237	GCF_026008975.1_ASM2600897v1_CLST_5	0	sanntis	275648	313622	Saccharide	Isolate	GCF_026008975.1_ASM2600897v1	refseq	NZ_BRQE01000001.1
5221238	GCF_026008975.1_ASM2600897v1_CLST_6	0	sanntis	381484	427959	NRP|Polyketide	Isolate	GCF_026008975.1_ASM2600897v1	refseq	NZ_BRQE01000001.1
5221240	GCF_026008975.1_ASM2600897v1_CLST_8	0	sanntis	139900	163063	NRP	Isolate	GCF_026008975.1_ASM2600897v1	refseq	NZ_BRQE01000006.1
5221242	GCF_026008975.1_ASM2600897v1_CLST_10	1	sanntis	3494	29085	Other	Isolate	GCF_026008975.1_ASM2600897v1	refseq	NZ_BRQE01000031.1
5221247	GCF_026008975.1_ASM2600897v1_CLST_15	0	sanntis	22185	38129	Saccharide	Isolate	GCF_026008975.1_ASM2600897v1	refseq	NZ_BRQE01000021.1
5221248	GCF_026008975.1_ASM2600897v1_CLST_16	0	sanntis	94261	97810	Other	Isolate	GCF_026008975.1_ASM2600897v1	refseq	NZ_BRQE01000003.1
5221249	GCF_026009155.1_ASM2600915v1_CLST_0	0	sanntis	197910	206050	NRP	Isolate	GCF_026009155.1_ASM2600915v1	refseq	NZ_BRQN01000006.1
5221251	GCF_026009155.1_ASM2600915v1_CLST_2	0	sanntis	140254	162447	NRP	Isolate	GCF_026009155.1_ASM2600915v1	refseq	NZ_BRQN01000001.1
5221252	GCF_026009155.1_ASM2600915v1_CLST_3	0	sanntis	469812	473252	Other	Isolate	GCF_026009155.1_ASM2600915v1	refseq	NZ_BRQN01000001.1
5221254	GCF_026009155.1_ASM2600915v1_CLST_5	0	sanntis	10688	25276	RiPP	Isolate	GCF_026009155.1_ASM2600915v1	refseq	NZ_BRQN01000028.1
5221255	GCF_026009155.1_ASM2600915v1_CLST_6	0	sanntis	268047	284799	Saccharide	Isolate	GCF_026009155.1_ASM2600915v1	refseq	NZ_BRQN01000004.1
5221256	GCF_026009155.1_ASM2600915v1_CLST_7	0	sanntis	48249	64193	Saccharide	Isolate	GCF_026009155.1_ASM2600915v1	refseq	NZ_BRQN01000020.1
5221258	GCF_026009155.1_ASM2600915v1_CLST_9	0	sanntis	25871	65428	Saccharide	Isolate	GCF_026009155.1_ASM2600915v1	refseq	NZ_BRQN01000005.1
5221260	GCF_026009835.1_ASM2600983v1_CLST_0	0	sanntis	90116	93684	Other	Isolate	GCF_026009835.1_ASM2600983v1	refseq	NZ_BRRV01000004.1
5221262	GCF_026009835.1_ASM2600983v1_CLST_2	0	sanntis	20830	42799	NRP	Isolate	GCF_026009835.1_ASM2600983v1	refseq	NZ_BRRV01000029.1
5221264	GCF_026009835.1_ASM2600983v1_CLST_4	0	sanntis	25286	33426	NRP	Isolate	GCF_026009835.1_ASM2600983v1	refseq	NZ_BRRV01000016.1
5221265	GCF_026009835.1_ASM2600983v1_CLST_5	0	sanntis	13012	26359	RiPP	Isolate	GCF_026009835.1_ASM2600983v1	refseq	NZ_BRRV01000037.1
5221267	GCF_026009835.1_ASM2600983v1_CLST_7	0	sanntis	172350	188933	Saccharide	Isolate	GCF_026009835.1_ASM2600983v1	refseq	NZ_BRRV01000007.1
5221268	GCF_026009835.1_ASM2600983v1_CLST_8	0	sanntis	211588	215484	Polyketide	Isolate	GCF_026009835.1_ASM2600983v1	refseq	NZ_BRRV01000006.1
5221270	GCF_026009835.1_ASM2600983v1_CLST_10	0	sanntis	22185	38129	Saccharide	Isolate	GCF_026009835.1_ASM2600983v1	refseq	NZ_BRRV01000024.1
5221271	GCF_026009835.1_ASM2600983v1_CLST_11	0	sanntis	143732	184386	Saccharide	Isolate	GCF_026009835.1_ASM2600983v1	refseq	NZ_BRRV01000002.1
5221272	GCF_026010055.1_ASM2601005v1_CLST_0	0	sanntis	28569	32137	Other	Isolate	GCF_026010055.1_ASM2601005v1	refseq	NZ_BRSG01000002.1
5221273	GCF_026010055.1_ASM2601005v1_CLST_1	0	sanntis	17992	40303	NRP	Isolate	GCF_026010055.1_ASM2601005v1	refseq	NZ_BRSG01000025.1
5221275	GCF_026010055.1_ASM2601005v1_CLST_3	1	sanntis	15962	28308	RiPP	Isolate	GCF_026010055.1_ASM2601005v1	refseq	NZ_BRSG01000031.1
5221276	GCF_026010055.1_ASM2601005v1_CLST_4	0	sanntis	115597	125000	NRP|Polyketide	Isolate	GCF_026010055.1_ASM2601005v1	refseq	NZ_BRSG01000009.1
5221279	GCF_026010055.1_ASM2601005v1_CLST_7	0	sanntis	28763	32659	Polyketide	Isolate	GCF_026010055.1_ASM2601005v1	refseq	NZ_BRSG01000008.1
5221280	GCF_026010055.1_ASM2601005v1_CLST_8	0	sanntis	37266	45406	NRP	Isolate	GCF_026010055.1_ASM2601005v1	refseq	NZ_BRSG01000004.1
5221281	GCF_026010055.1_ASM2601005v1_CLST_9	0	sanntis	271456	316267	Saccharide	Isolate	GCF_026010055.1_ASM2601005v1	refseq	NZ_BRSG01000004.1
5221283	GCF_026010055.1_ASM2601005v1_CLST_11	0	sanntis	269937	286522	Saccharide	Isolate	GCF_026010055.1_ASM2601005v1	refseq	NZ_BRSG01000003.1
5221284	GCF_026010055.1_ASM2601005v1_CLST_12	0	sanntis	22189	38132	Saccharide	Isolate	GCF_026010055.1_ASM2601005v1	refseq	NZ_BRSG01000021.1
5221285	GCF_026010115.1_ASM2601011v1_CLST_0	0	sanntis	86490	104112	Saccharide	Isolate	GCF_026010115.1_ASM2601011v1	refseq	NZ_BRSJ01000012.1
5221286	GCF_026010115.1_ASM2601011v1_CLST_1	10	sanntis	90	17135	NRP	Isolate	GCF_026010115.1_ASM2601011v1	refseq	NZ_BRSJ01000030.1
5221288	GCF_026010115.1_ASM2601011v1_CLST_3	0	sanntis	75868	113842	Saccharide	Isolate	GCF_026010115.1_ASM2601011v1	refseq	NZ_BRSJ01000003.1
5221289	GCF_026010115.1_ASM2601011v1_CLST_4	0	sanntis	346967	355107	NRP	Isolate	GCF_026010115.1_ASM2601011v1	refseq	NZ_BRSJ01000003.1
5221290	GCF_026010115.1_ASM2601011v1_CLST_5	1	sanntis	7679	23089	RiPP	Isolate	GCF_026010115.1_ASM2601011v1	refseq	NZ_BRSJ01000044.1
5221291	GCF_026010115.1_ASM2601011v1_CLST_6	0	sanntis	236334	270884	NRP|Polyketide	Isolate	GCF_026010115.1_ASM2601011v1	refseq	NZ_BRSJ01000006.1
5221293	GCF_026010115.1_ASM2601011v1_CLST_8	1	sanntis	139900	145874	NRP	Isolate	GCF_026010115.1_ASM2601011v1	refseq	NZ_BRSJ01000013.1
5221294	GCF_026010115.1_ASM2601011v1_CLST_9	0	sanntis	60422	70168	RiPP	Isolate	GCF_026010115.1_ASM2601011v1	refseq	NZ_BRSJ01000001.1
5221296	GCF_026010115.1_ASM2601011v1_CLST_11	0	sanntis	79147	88550	NRP|Polyketide	Isolate	GCF_026010115.1_ASM2601011v1	refseq	NZ_BRSJ01000002.1
5221297	GCF_026010115.1_ASM2601011v1_CLST_12	10	sanntis	211	21243	Other	Isolate	GCF_026010115.1_ASM2601011v1	refseq	NZ_BRSJ01000040.1
5221301	GCF_026010115.1_ASM2601011v1_CLST_16	0	sanntis	22185	38129	Saccharide	Isolate	GCF_026010115.1_ASM2601011v1	refseq	NZ_BRSJ01000022.1
5221302	GCF_026010155.1_ASM2601015v1_CLST_0	0	sanntis	95232	117200	NRP	Isolate	GCF_026010155.1_ASM2601015v1	refseq	NZ_BRSL01000006.1
5221304	GCF_026010155.1_ASM2601015v1_CLST_2	0	sanntis	187170	191066	Polyketide	Isolate	GCF_026010155.1_ASM2601015v1	refseq	NZ_BRSL01000010.1
5221306	GCF_026010155.1_ASM2601015v1_CLST_4	0	sanntis	15817	30403	RiPP	Isolate	GCF_026010155.1_ASM2601015v1	refseq	NZ_BRSL01000030.1
5221309	GCF_026010155.1_ASM2601015v1_CLST_7	0	sanntis	28448	32004	Other	Isolate	GCF_026010155.1_ASM2601015v1	refseq	NZ_BRSL01000005.1
5221310	GCF_026010155.1_ASM2601015v1_CLST_8	0	sanntis	542227	583036	Saccharide	Isolate	GCF_026010155.1_ASM2601015v1	refseq	NZ_BRSL01000001.1
5221311	GCF_026010155.1_ASM2601015v1_CLST_9	0	sanntis	824009	832149	NRP	Isolate	GCF_026010155.1_ASM2601015v1	refseq	NZ_BRSL01000001.1
5221312	GCF_026010155.1_ASM2601015v1_CLST_10	0	sanntis	163563	177898	Saccharide	Isolate	GCF_026010155.1_ASM2601015v1	refseq	NZ_BRSL01000004.1
5221313	GCF_026010155.1_ASM2601015v1_CLST_11	0	sanntis	22185	38129	Saccharide	Isolate	GCF_026010155.1_ASM2601015v1	refseq	NZ_BRSL01000023.1
5221314	GCF_026010315.1_ASM2601031v1_CLST_0	0	sanntis	22185	38129	Saccharide	Isolate	GCF_026010315.1_ASM2601031v1	refseq	NZ_BRST01000023.1
5221316	GCF_026010315.1_ASM2601031v1_CLST_2	0	sanntis	139885	161853	NRP	Isolate	GCF_026010315.1_ASM2601031v1	refseq	NZ_BRST01000002.1
5221318	GCF_026010315.1_ASM2601031v1_CLST_4	0	sanntis	96735	114358	Saccharide	Isolate	GCF_026010315.1_ASM2601031v1	refseq	NZ_BRST01000006.1
5221319	GCF_026010315.1_ASM2601031v1_CLST_5	0	sanntis	15743	23883	NRP	Isolate	GCF_026010315.1_ASM2601031v1	refseq	NZ_BRST01000001.1
5221320	GCF_026010315.1_ASM2601031v1_CLST_6	0	sanntis	264856	305872	Saccharide	Isolate	GCF_026010315.1_ASM2601031v1	refseq	NZ_BRST01000001.1
5221321	GCF_026010315.1_ASM2601031v1_CLST_7	0	sanntis	149548	161237	RiPP	Isolate	GCF_026010315.1_ASM2601031v1	refseq	NZ_BRST01000011.1
5221323	GCF_026010315.1_ASM2601031v1_CLST_9	0	sanntis	187170	191066	Polyketide	Isolate	GCF_026010315.1_ASM2601031v1	refseq	NZ_BRST01000009.1
5221325	GCF_026010355.1_ASM2601035v1_CLST_0	0	sanntis	15743	23883	NRP	Isolate	GCF_026010355.1_ASM2601035v1	refseq	NZ_BRSV01000001.1
5221326	GCF_026010355.1_ASM2601035v1_CLST_1	0	sanntis	264856	305872	Saccharide	Isolate	GCF_026010355.1_ASM2601035v1	refseq	NZ_BRSV01000001.1
5221327	GCF_026010355.1_ASM2601035v1_CLST_2	0	sanntis	10934	25520	RiPP	Isolate	GCF_026010355.1_ASM2601035v1	refseq	NZ_BRSV01000030.1
5221329	GCF_026010355.1_ASM2601035v1_CLST_4	0	sanntis	163792	178127	Saccharide	Isolate	GCF_026010355.1_ASM2601035v1	refseq	NZ_BRSV01000005.1
5221330	GCF_026010355.1_ASM2601035v1_CLST_5	0	sanntis	28448	32004	Other	Isolate	GCF_026010355.1_ASM2601035v1	refseq	NZ_BRSV01000006.1
5221331	GCF_026010355.1_ASM2601035v1_CLST_6	0	sanntis	139885	161853	NRP	Isolate	GCF_026010355.1_ASM2601035v1	refseq	NZ_BRSV01000007.1
5221335	GCF_026010355.1_ASM2601035v1_CLST_10	0	sanntis	22185	38129	Saccharide	Isolate	GCF_026010355.1_ASM2601035v1	refseq	NZ_BRSV01000024.1
5221336	GCF_026010355.1_ASM2601035v1_CLST_11	0	sanntis	5739	9635	Polyketide	Isolate	GCF_026010355.1_ASM2601035v1	refseq	NZ_BRSV01000011.1
5221337	GCF_026010935.1_ASM2601093v1_CLST_0	1	sanntis	136676	166955	Saccharide	Isolate	GCF_026010935.1_ASM2601093v1	refseq	NZ_BRTY01000011.1
5221339	GCF_026010935.1_ASM2601093v1_CLST_2	1	sanntis	15817	26449	RiPP	Isolate	GCF_026010935.1_ASM2601093v1	refseq	NZ_BRTY01000045.1
5221340	GCF_026010935.1_ASM2601093v1_CLST_3	0	sanntis	85309	102878	Saccharide	Isolate	GCF_026010935.1_ASM2601093v1	refseq	NZ_BRTY01000014.1
5221341	GCF_026010935.1_ASM2601093v1_CLST_4	0	sanntis	149768	156963	Other	Isolate	GCF_026010935.1_ASM2601093v1	refseq	NZ_BRTY01000010.1
5221342	GCF_026010935.1_ASM2601093v1_CLST_5	0	sanntis	82526	90666	NRP	Isolate	GCF_026010935.1_ASM2601093v1	refseq	NZ_BRTY01000022.1
5221344	GCF_026010935.1_ASM2601093v1_CLST_7	0	sanntis	151175	173255	NRP	Isolate	GCF_026010935.1_ASM2601093v1	refseq	NZ_BRTY01000001.1
5221346	GCF_026010935.1_ASM2601093v1_CLST_9	0	sanntis	54664	70608	Saccharide	Isolate	GCF_026010935.1_ASM2601093v1	refseq	NZ_BRTY01000024.1
5221350	GCF_026011175.1_ASM2601117v1_CLST_2	0	sanntis	116349	138307	NRP	Isolate	GCF_026011175.1_ASM2601117v1	refseq	NZ_BRUK01000005.1
5221353	GCF_026011175.1_ASM2601117v1_CLST_5	0	sanntis	26019	42603	Saccharide	Isolate	GCF_026011175.1_ASM2601117v1	refseq	NZ_BRUK01000013.1
5221354	GCF_026011175.1_ASM2601117v1_CLST_6	0	sanntis	28165	32061	Polyketide	Isolate	GCF_026011175.1_ASM2601117v1	refseq	NZ_BRUK01000036.1
5221355	GCF_026011175.1_ASM2601117v1_CLST_7	11	sanntis	267	20262	Saccharide	Isolate	GCF_026011175.1_ASM2601117v1	refseq	NZ_BRUK01000047.1
5221356	GCF_026011175.1_ASM2601117v1_CLST_8	11	sanntis	92	17024	Saccharide	Isolate	GCF_026011175.1_ASM2601117v1	refseq	NZ_BRUK01000051.1
5221357	GCF_026011175.1_ASM2601117v1_CLST_9	0	sanntis	67451	75591	NRP	Isolate	GCF_026011175.1_ASM2601117v1	refseq	NZ_BRUK01000014.1
5221358	GCF_026011175.1_ASM2601117v1_CLST_10	0	sanntis	48255	64199	Saccharide	Isolate	GCF_026011175.1_ASM2601117v1	refseq	NZ_BRUK01000020.1
5221359	GCF_026011195.1_ASM2601119v1_CLST_0	0	sanntis	28763	32659	Polyketide	Isolate	GCF_026011195.1_ASM2601119v1	refseq	NZ_BRUL01000008.1
5221362	GCF_026011195.1_ASM2601119v1_CLST_3	0	sanntis	22189	38132	Saccharide	Isolate	GCF_026011195.1_ASM2601119v1	refseq	NZ_BRUL01000021.1
5221363	GCF_026011195.1_ASM2601119v1_CLST_4	0	sanntis	28569	32137	Other	Isolate	GCF_026011195.1_ASM2601119v1	refseq	NZ_BRUL01000002.1
5221364	GCF_026011195.1_ASM2601119v1_CLST_5	0	sanntis	17992	40303	NRP	Isolate	GCF_026011195.1_ASM2601119v1	refseq	NZ_BRUL01000025.1
5221366	GCF_026011195.1_ASM2601119v1_CLST_7	0	sanntis	115597	125000	NRP|Polyketide	Isolate	GCF_026011195.1_ASM2601119v1	refseq	NZ_BRUL01000009.1
5221368	GCF_026011195.1_ASM2601119v1_CLST_9	0	sanntis	37266	45406	NRP	Isolate	GCF_026011195.1_ASM2601119v1	refseq	NZ_BRUL01000004.1
5221369	GCF_026011195.1_ASM2601119v1_CLST_10	0	sanntis	271456	316267	Saccharide	Isolate	GCF_026011195.1_ASM2601119v1	refseq	NZ_BRUL01000004.1
5221370	GCF_026011195.1_ASM2601119v1_CLST_11	0	sanntis	269937	286522	Saccharide	Isolate	GCF_026011195.1_ASM2601119v1	refseq	NZ_BRUL01000003.1
5221371	GCF_026011195.1_ASM2601119v1_CLST_12	1	sanntis	15962	28308	RiPP	Isolate	GCF_026011195.1_ASM2601119v1	refseq	NZ_BRUL01000031.1
5221372	GCF_026011215.1_ASM2601121v1_CLST_0	1	sanntis	15962	28308	RiPP	Isolate	GCF_026011215.1_ASM2601121v1	refseq	NZ_BRUM01000031.1
5221373	GCF_026011215.1_ASM2601121v1_CLST_1	0	sanntis	17992	40303	NRP	Isolate	GCF_026011215.1_ASM2601121v1	refseq	NZ_BRUM01000024.1
5221376	GCF_026011215.1_ASM2601121v1_CLST_4	0	sanntis	322020	325588	Other	Isolate	GCF_026011215.1_ASM2601121v1	refseq	NZ_BRUM01000002.1
5221377	GCF_026011215.1_ASM2601121v1_CLST_5	0	sanntis	22185	38128	Saccharide	Isolate	GCF_026011215.1_ASM2601121v1	refseq	NZ_BRUM01000020.1
5221378	GCF_026011215.1_ASM2601121v1_CLST_6	1	sanntis	36277	81088	Saccharide	Isolate	GCF_026011215.1_ASM2601121v1	refseq	NZ_BRUM01000022.1
5221379	GCF_026011215.1_ASM2601121v1_CLST_7	0	sanntis	225878	234018	NRP	Isolate	GCF_026011215.1_ASM2601121v1	refseq	NZ_BRUM01000007.1
5221380	GCF_026011215.1_ASM2601121v1_CLST_8	0	sanntis	182180	186076	Polyketide	Isolate	GCF_026011215.1_ASM2601121v1	refseq	NZ_BRUM01000009.1
5221383	GCF_026011215.1_ASM2601121v1_CLST_11	0	sanntis	90675	108298	Saccharide	Isolate	GCF_026011215.1_ASM2601121v1	refseq	NZ_BRUM01000003.1
5221384	GCF_026191505.1_ASM2619150v1_CLST_0	0	sanntis	516222	539719	NRP	Isolate	GCF_026191505.1_ASM2619150v1	refseq	NZ_JANHOY010000001.1
5221385	GCF_026191505.1_ASM2619150v1_CLST_1	0	sanntis	902282	906607	Other	Isolate	GCF_026191505.1_ASM2619150v1	refseq	NZ_JANHOY010000001.1
5221386	GCF_026191505.1_ASM2619150v1_CLST_2	0	sanntis	1584602	1599194	RiPP	Isolate	GCF_026191505.1_ASM2619150v1	refseq	NZ_JANHOY010000001.1
5221387	GCF_026191505.1_ASM2619150v1_CLST_3	0	sanntis	1847788	1863732	Saccharide	Isolate	GCF_026191505.1_ASM2619150v1	refseq	NZ_JANHOY010000001.1
5221388	GCF_026191505.1_ASM2619150v1_CLST_4	0	sanntis	2184069	2201691	Saccharide	Isolate	GCF_026191505.1_ASM2619150v1	refseq	NZ_JANHOY010000001.1
5221389	GCF_026191505.1_ASM2619150v1_CLST_5	0	sanntis	3580483	3588623	NRP	Isolate	GCF_026191505.1_ASM2619150v1	refseq	NZ_JANHOY010000001.1
5221390	GCF_026191505.1_ASM2619150v1_CLST_6	0	sanntis	3632399	3640980	Other	Isolate	GCF_026191505.1_ASM2619150v1	refseq	NZ_JANHOY010000001.1
5221391	GCF_026191505.1_ASM2619150v1_CLST_7	0	sanntis	3816064	3855541	Saccharide	Isolate	GCF_026191505.1_ASM2619150v1	refseq	NZ_JANHOY010000001.1
5221392	GCF_026191505.1_ASM2619150v1_CLST_8	0	sanntis	3938052	3976819	NRP|Polyketide	Isolate	GCF_026191505.1_ASM2619150v1	refseq	NZ_JANHOY010000001.1
5221393	GCF_026191505.1_ASM2619150v1_CLST_9	0	sanntis	4723737	4727633	Polyketide	Isolate	GCF_026191505.1_ASM2619150v1	refseq	NZ_JANHOY010000001.1
5221400	GCF_026229195.1_ASM2622919v1_CLST_0	0	sanntis	270717	292802	NRP	Isolate	GCF_026229195.1_ASM2622919v1	refseq	NZ_JANHOW010000005.1
5221402	GCF_026229195.1_ASM2622919v1_CLST_2	0	sanntis	48422	67466	RiPP	Isolate	GCF_026229195.1_ASM2622919v1	refseq	NZ_JANHOW010000006.1
5221403	GCF_026229195.1_ASM2622919v1_CLST_3	0	sanntis	110381	149505	NRP|Polyketide	Isolate	GCF_026229195.1_ASM2622919v1	refseq	NZ_JANHOW010000006.1
5221406	GCF_026229195.1_ASM2622919v1_CLST_6	0	sanntis	62890	68263	Polyketide	Isolate	GCF_026229195.1_ASM2622919v1	refseq	NZ_JANHOW010000019.1
5221408	GCF_026229195.1_ASM2622919v1_CLST_8	0	sanntis	249990	258130	NRP	Isolate	GCF_026229195.1_ASM2622919v1	refseq	NZ_JANHOW010000001.1
5221409	GCF_026229195.1_ASM2622919v1_CLST_9	0	sanntis	485406	524695	Saccharide	Isolate	GCF_026229195.1_ASM2622919v1	refseq	NZ_JANHOW010000001.1
5221410	GCF_026229195.1_ASM2622919v1_CLST_10	0	sanntis	5044	20988	Saccharide	Isolate	GCF_026229195.1_ASM2622919v1	refseq	NZ_JANHOW010000023.1
5221411	GCF_026229195.1_ASM2622919v1_CLST_11	0	sanntis	8951	26573	Saccharide	Isolate	GCF_026229195.1_ASM2622919v1	refseq	NZ_JANHOW010000022.1
5221413	GCF_026229205.1_ASM2622920v1_CLST_0	10	sanntis	3	35988	Saccharide	Isolate	GCF_026229205.1_ASM2622920v1	refseq	NZ_JANHOS010000026.1
5221414	GCF_026229205.1_ASM2622920v1_CLST_1	10	sanntis	54	12654	RiPP	Isolate	GCF_026229205.1_ASM2622920v1	refseq	NZ_JANHOS010000034.1
5221415	GCF_026229205.1_ASM2622920v1_CLST_2	0	sanntis	249869	258009	NRP	Isolate	GCF_026229205.1_ASM2622920v1	refseq	NZ_JANHOS010000001.1
5221416	GCF_026229205.1_ASM2622920v1_CLST_3	1	sanntis	485285	494071	Saccharide	Isolate	GCF_026229205.1_ASM2622920v1	refseq	NZ_JANHOS010000001.1
5221419	GCF_026229205.1_ASM2622920v1_CLST_6	0	sanntis	5044	20988	Saccharide	Isolate	GCF_026229205.1_ASM2622920v1	refseq	NZ_JANHOS010000022.1
5221420	GCF_026229205.1_ASM2622920v1_CLST_7	0	sanntis	270703	292788	NRP	Isolate	GCF_026229205.1_ASM2622920v1	refseq	NZ_JANHOS010000004.1
5221422	GCF_026229205.1_ASM2622920v1_CLST_9	0	sanntis	62891	68264	Polyketide	Isolate	GCF_026229205.1_ASM2622920v1	refseq	NZ_JANHOS010000018.1
5221424	GCF_026229205.1_ASM2622920v1_CLST_11	0	sanntis	44508	61092	Saccharide	Isolate	GCF_026229205.1_ASM2622920v1	refseq	NZ_JANHOS010000021.1
5221425	GCF_026229245.1_ASM2622924v1_CLST_0	0	sanntis	62890	68263	Polyketide	Isolate	GCF_026229245.1_ASM2622924v1	refseq	NZ_JANHOQ010000019.1
5221427	GCF_026229245.1_ASM2622924v1_CLST_2	0	sanntis	249990	258130	NRP	Isolate	GCF_026229245.1_ASM2622924v1	refseq	NZ_JANHOQ010000001.1
5221428	GCF_026229245.1_ASM2622924v1_CLST_3	0	sanntis	485406	524695	Saccharide	Isolate	GCF_026229245.1_ASM2622924v1	refseq	NZ_JANHOQ010000001.1
5221429	GCF_026229245.1_ASM2622924v1_CLST_4	0	sanntis	36220	58305	NRP	Isolate	GCF_026229245.1_ASM2622924v1	refseq	NZ_JANHOQ010000005.1
5221431	GCF_026229245.1_ASM2622924v1_CLST_6	0	sanntis	44508	61092	Saccharide	Isolate	GCF_026229245.1_ASM2622924v1	refseq	NZ_JANHOQ010000022.1
5221432	GCF_026229245.1_ASM2622924v1_CLST_7	0	sanntis	5044	20988	Saccharide	Isolate	GCF_026229245.1_ASM2622924v1	refseq	NZ_JANHOQ010000023.1
5221435	GCF_026229245.1_ASM2622924v1_CLST_10	0	sanntis	175068	215365	NRP|Polyketide	Isolate	GCF_026229245.1_ASM2622924v1	refseq	NZ_JANHOQ010000006.1
5221436	GCF_026229245.1_ASM2622924v1_CLST_11	0	sanntis	256387	276151	RiPP	Isolate	GCF_026229245.1_ASM2622924v1	refseq	NZ_JANHOQ010000006.1
5221438	GCF_026229265.1_ASM2622926v1_CLST_0	0	sanntis	48383	64327	Saccharide	Isolate	GCF_026229265.1_ASM2622926v1	refseq	NZ_JANHOR010000022.1
5221439	GCF_026229265.1_ASM2622926v1_CLST_1	0	sanntis	62891	68264	Polyketide	Isolate	GCF_026229265.1_ASM2622926v1	refseq	NZ_JANHOR010000018.1
5221442	GCF_026229265.1_ASM2622926v1_CLST_4	1	sanntis	11325	23925	RiPP	Isolate	GCF_026229265.1_ASM2622926v1	refseq	NZ_JANHOR010000033.1
5221443	GCF_026229265.1_ASM2622926v1_CLST_5	0	sanntis	270703	292788	NRP	Isolate	GCF_026229265.1_ASM2622926v1	refseq	NZ_JANHOR010000004.1
5221446	GCF_026229265.1_ASM2622926v1_CLST_8	0	sanntis	249869	258009	NRP	Isolate	GCF_026229265.1_ASM2622926v1	refseq	NZ_JANHOR010000001.1
5221447	GCF_026229265.1_ASM2622926v1_CLST_9	0	sanntis	485285	524574	Saccharide	Isolate	GCF_026229265.1_ASM2622926v1	refseq	NZ_JANHOR010000001.1
5221448	GCF_026229265.1_ASM2622926v1_CLST_10	0	sanntis	10558	28180	Saccharide	Isolate	GCF_026229265.1_ASM2622926v1	refseq	NZ_JANHOR010000021.1
5221449	GCF_026229305.1_ASM2622930v1_CLST_0	0	sanntis	13305	58720	Saccharide	Isolate	GCF_026229305.1_ASM2622930v1	refseq	NZ_JANHOP010000001.1
5221450	GCF_026229305.1_ASM2622930v1_CLST_1	0	sanntis	285996	291989	NRP	Isolate	GCF_026229305.1_ASM2622930v1	refseq	NZ_JANHOP010000001.1
5221451	GCF_026229305.1_ASM2622930v1_CLST_2	0	sanntis	10558	28180	Saccharide	Isolate	GCF_026229305.1_ASM2622930v1	refseq	NZ_JANHOP010000022.1
5221452	GCF_026229305.1_ASM2622930v1_CLST_3	0	sanntis	48383	64327	Saccharide	Isolate	GCF_026229305.1_ASM2622930v1	refseq	NZ_JANHOP010000023.1
5221453	GCF_026229305.1_ASM2622930v1_CLST_4	0	sanntis	270717	292802	NRP	Isolate	GCF_026229305.1_ASM2622930v1	refseq	NZ_JANHOP010000005.1
5221456	GCF_026229305.1_ASM2622930v1_CLST_7	0	sanntis	175068	215365	NRP|Polyketide	Isolate	GCF_026229305.1_ASM2622930v1	refseq	NZ_JANHOP010000006.1
5221457	GCF_026229305.1_ASM2622930v1_CLST_8	0	sanntis	256387	276151	RiPP	Isolate	GCF_026229305.1_ASM2622930v1	refseq	NZ_JANHOP010000006.1
5221459	GCF_026229305.1_ASM2622930v1_CLST_10	0	sanntis	62890	68263	Polyketide	Isolate	GCF_026229305.1_ASM2622930v1	refseq	NZ_JANHOP010000019.1
5221462	GCF_026229325.1_ASM2622932v1_CLST_0	0	sanntis	14047	28639	RiPP	Isolate	GCF_026229325.1_ASM2622932v1	refseq	NZ_JANHOO010000011.1
5221464	GCF_026229325.1_ASM2622932v1_CLST_2	0	sanntis	267405	283995	Saccharide	Isolate	GCF_026229325.1_ASM2622932v1	refseq	NZ_JANHOO010000003.1
5221465	GCF_026229325.1_ASM2622932v1_CLST_3	10	sanntis	238	31258	Saccharide	Isolate	GCF_026229325.1_ASM2622932v1	refseq	NZ_JANHOO010000008.1
5221466	GCF_026229325.1_ASM2622932v1_CLST_4	0	sanntis	258699	266839	NRP	Isolate	GCF_026229325.1_ASM2622932v1	refseq	NZ_JANHOO010000008.1
5221468	GCF_026229325.1_ASM2622932v1_CLST_6	0	sanntis	242050	245946	Polyketide	Isolate	GCF_026229325.1_ASM2622932v1	refseq	NZ_JANHOO010000009.1
5221470	GCF_026229325.1_ASM2622932v1_CLST_8	0	sanntis	48489	64433	Saccharide	Isolate	GCF_026229325.1_ASM2622932v1	refseq	NZ_JANHOO010000016.1
5221471	GCF_026229325.1_ASM2622932v1_CLST_9	0	sanntis	88788	127356	NRP|Polyketide	Isolate	GCF_026229325.1_ASM2622932v1	refseq	NZ_JANHOO010000013.1
5221473	GCF_026229325.1_ASM2622932v1_CLST_11	0	sanntis	201390	224887	NRP	Isolate	GCF_026229325.1_ASM2622932v1	refseq	NZ_JANHOO010000002.1
5221474	GCF_026229325.1_ASM2622932v1_CLST_12	0	sanntis	587450	591775	Other	Isolate	GCF_026229325.1_ASM2622932v1	refseq	NZ_JANHOO010000002.1
5221477	GCF_026247905.1_ASM2624790v1_CLST_0	0	sanntis	133941	145970	Saccharide	Isolate	GCF_026247905.1_ASM2624790v1	refseq	NZ_CP110936.1
5221478	GCF_026247905.1_ASM2624790v1_CLST_1	0	sanntis	401831	417948	RiPP	Isolate	GCF_026247905.1_ASM2624790v1	refseq	NZ_CP110936.1
5221479	GCF_026247905.1_ASM2624790v1_CLST_2	0	sanntis	1095782	1099331	Other	Isolate	GCF_026247905.1_ASM2624790v1	refseq	NZ_CP110936.1
5221480	GCF_026247905.1_ASM2624790v1_CLST_3	0	sanntis	1471756	1493841	NRP	Isolate	GCF_026247905.1_ASM2624790v1	refseq	NZ_CP110936.1
5221481	GCF_026247905.1_ASM2624790v1_CLST_4	0	sanntis	3491792	3537197	Saccharide	Isolate	GCF_026247905.1_ASM2624790v1	refseq	NZ_CP110936.1
5221482	GCF_026247905.1_ASM2624790v1_CLST_5	0	sanntis	3764473	3772613	NRP	Isolate	GCF_026247905.1_ASM2624790v1	refseq	NZ_CP110936.1
5221483	GCF_026247905.1_ASM2624790v1_CLST_6	0	sanntis	5136511	5153095	Saccharide	Isolate	GCF_026247905.1_ASM2624790v1	refseq	NZ_CP110936.1
5221488	GCF_026247925.1_ASM2624792v1_CLST_0	0	sanntis	133941	145970	Saccharide	Isolate	GCF_026247925.1_ASM2624792v1	refseq	NZ_CP110941.1
5221489	GCF_026247925.1_ASM2624792v1_CLST_1	0	sanntis	401831	417948	RiPP	Isolate	GCF_026247925.1_ASM2624792v1	refseq	NZ_CP110941.1
5221490	GCF_026247925.1_ASM2624792v1_CLST_2	0	sanntis	1096510	1100059	Other	Isolate	GCF_026247925.1_ASM2624792v1	refseq	NZ_CP110941.1
5221491	GCF_026247925.1_ASM2624792v1_CLST_3	0	sanntis	1472484	1494569	NRP	Isolate	GCF_026247925.1_ASM2624792v1	refseq	NZ_CP110941.1
5221492	GCF_026247925.1_ASM2624792v1_CLST_4	0	sanntis	3492536	3537951	Saccharide	Isolate	GCF_026247925.1_ASM2624792v1	refseq	NZ_CP110941.1
5221493	GCF_026247925.1_ASM2624792v1_CLST_5	0	sanntis	3765227	3773367	NRP	Isolate	GCF_026247925.1_ASM2624792v1	refseq	NZ_CP110941.1
5221494	GCF_026247925.1_ASM2624792v1_CLST_6	0	sanntis	5137269	5153853	Saccharide	Isolate	GCF_026247925.1_ASM2624792v1	refseq	NZ_CP110941.1
5221499	GCF_026247945.1_ASM2624794v1_CLST_0	0	sanntis	137883	155505	Saccharide	Isolate	GCF_026247945.1_ASM2624794v1	refseq	NZ_CP110947.1
5221500	GCF_026247945.1_ASM2624794v1_CLST_1	0	sanntis	1554744	1562884	NRP	Isolate	GCF_026247945.1_ASM2624794v1	refseq	NZ_CP110947.1
5221501	GCF_026247945.1_ASM2624794v1_CLST_2	0	sanntis	1790160	1837182	Saccharide	Isolate	GCF_026247945.1_ASM2624794v1	refseq	NZ_CP110947.1
5221502	GCF_026247945.1_ASM2624794v1_CLST_3	0	sanntis	2604053	2609426	Polyketide	Isolate	GCF_026247945.1_ASM2624794v1	refseq	NZ_CP110947.1
5221503	GCF_026247945.1_ASM2624794v1_CLST_4	0	sanntis	3851903	3873988	NRP	Isolate	GCF_026247945.1_ASM2624794v1	refseq	NZ_CP110947.1
5221504	GCF_026247945.1_ASM2624794v1_CLST_5	0	sanntis	4854414	4869381	RiPP	Isolate	GCF_026247945.1_ASM2624794v1	refseq	NZ_CP110947.1
5221505	GCF_026247945.1_ASM2624794v1_CLST_6	0	sanntis	5122899	5133924	Saccharide	Isolate	GCF_026247945.1_ASM2624794v1	refseq	NZ_CP110947.1
5221510	GCF_026247965.1_ASM2624796v1_CLST_0	0	sanntis	137883	155505	Saccharide	Isolate	GCF_026247965.1_ASM2624796v1	refseq	NZ_CP110952.1
5221511	GCF_026247965.1_ASM2624796v1_CLST_1	0	sanntis	1554744	1562884	NRP	Isolate	GCF_026247965.1_ASM2624796v1	refseq	NZ_CP110952.1
5221512	GCF_026247965.1_ASM2624796v1_CLST_2	0	sanntis	1790160	1837182	Saccharide	Isolate	GCF_026247965.1_ASM2624796v1	refseq	NZ_CP110952.1
5221513	GCF_026247965.1_ASM2624796v1_CLST_3	0	sanntis	2604155	2609528	Polyketide	Isolate	GCF_026247965.1_ASM2624796v1	refseq	NZ_CP110952.1
5221514	GCF_026247965.1_ASM2624796v1_CLST_4	0	sanntis	3852004	3874089	NRP	Isolate	GCF_026247965.1_ASM2624796v1	refseq	NZ_CP110952.1
5221515	GCF_026247965.1_ASM2624796v1_CLST_5	0	sanntis	4854514	4869481	RiPP	Isolate	GCF_026247965.1_ASM2624796v1	refseq	NZ_CP110952.1
5221516	GCF_026247965.1_ASM2624796v1_CLST_6	0	sanntis	5122999	5134024	Saccharide	Isolate	GCF_026247965.1_ASM2624796v1	refseq	NZ_CP110952.1
5221521	GCF_026247985.1_ASM2624798v1_CLST_0	0	sanntis	137883	155505	Saccharide	Isolate	GCF_026247985.1_ASM2624798v1	refseq	NZ_CP110957.1
5221522	GCF_026247985.1_ASM2624798v1_CLST_1	0	sanntis	1554744	1562884	NRP	Isolate	GCF_026247985.1_ASM2624798v1	refseq	NZ_CP110957.1
5221523	GCF_026247985.1_ASM2624798v1_CLST_2	0	sanntis	1790160	1837182	Saccharide	Isolate	GCF_026247985.1_ASM2624798v1	refseq	NZ_CP110957.1
5221524	GCF_026247985.1_ASM2624798v1_CLST_3	0	sanntis	2604053	2609426	Polyketide	Isolate	GCF_026247985.1_ASM2624798v1	refseq	NZ_CP110957.1
5221525	GCF_026247985.1_ASM2624798v1_CLST_4	0	sanntis	3851902	3873987	NRP	Isolate	GCF_026247985.1_ASM2624798v1	refseq	NZ_CP110957.1
5221526	GCF_026247985.1_ASM2624798v1_CLST_5	0	sanntis	4854411	4869378	RiPP	Isolate	GCF_026247985.1_ASM2624798v1	refseq	NZ_CP110957.1
5221527	GCF_026247985.1_ASM2624798v1_CLST_6	0	sanntis	5122896	5133921	Saccharide	Isolate	GCF_026247985.1_ASM2624798v1	refseq	NZ_CP110957.1
5221532	GCF_026248005.1_ASM2624800v1_CLST_0	0	sanntis	137883	155505	Saccharide	Isolate	GCF_026248005.1_ASM2624800v1	refseq	NZ_CP110962.1
5221533	GCF_026248005.1_ASM2624800v1_CLST_1	0	sanntis	1554744	1562884	NRP	Isolate	GCF_026248005.1_ASM2624800v1	refseq	NZ_CP110962.1
5221534	GCF_026248005.1_ASM2624800v1_CLST_2	0	sanntis	1790160	1837182	Saccharide	Isolate	GCF_026248005.1_ASM2624800v1	refseq	NZ_CP110962.1
5221535	GCF_026248005.1_ASM2624800v1_CLST_3	0	sanntis	2604053	2609426	Polyketide	Isolate	GCF_026248005.1_ASM2624800v1	refseq	NZ_CP110962.1
5221536	GCF_026248005.1_ASM2624800v1_CLST_4	0	sanntis	3851902	3873987	NRP	Isolate	GCF_026248005.1_ASM2624800v1	refseq	NZ_CP110962.1
5221537	GCF_026248005.1_ASM2624800v1_CLST_5	0	sanntis	4854411	4869378	RiPP	Isolate	GCF_026248005.1_ASM2624800v1	refseq	NZ_CP110962.1
5221538	GCF_026248005.1_ASM2624800v1_CLST_6	0	sanntis	5122896	5133921	Saccharide	Isolate	GCF_026248005.1_ASM2624800v1	refseq	NZ_CP110962.1
5221543	GCF_026248225.1_ASM2624822v1_CLST_0	0	sanntis	138637	156259	Saccharide	Isolate	GCF_026248225.1_ASM2624822v1	refseq	NZ_CP110967.1
5221544	GCF_026248225.1_ASM2624822v1_CLST_1	0	sanntis	1555489	1563629	NRP	Isolate	GCF_026248225.1_ASM2624822v1	refseq	NZ_CP110967.1
5221545	GCF_026248225.1_ASM2624822v1_CLST_2	0	sanntis	1790905	1835527	Saccharide	Isolate	GCF_026248225.1_ASM2624822v1	refseq	NZ_CP110967.1
5221546	GCF_026248225.1_ASM2624822v1_CLST_3	0	sanntis	1904162	1923206	RiPP	Isolate	GCF_026248225.1_ASM2624822v1	refseq	NZ_CP110967.1
5221547	GCF_026248225.1_ASM2624822v1_CLST_4	0	sanntis	1966121	2005245	NRP|Polyketide	Isolate	GCF_026248225.1_ASM2624822v1	refseq	NZ_CP110967.1
5221548	GCF_026248225.1_ASM2624822v1_CLST_5	0	sanntis	3906332	3927248	NRP	Isolate	GCF_026248225.1_ASM2624822v1	refseq	NZ_CP110967.1
5221549	GCF_026248225.1_ASM2624822v1_CLST_6	0	sanntis	5247701	5256062	Saccharide	Isolate	GCF_026248225.1_ASM2624822v1	refseq	NZ_CP110967.1
5221555	GCF_026712225.1_ASM2671222v1_CLST_0	0	sanntis	126483	134623	NRP	Isolate	GCF_026712225.1_ASM2671222v1	refseq	NZ_JAJADU010000012.1
5221556	GCF_026712225.1_ASM2671222v1_CLST_1	0	sanntis	270518	292603	NRP	Isolate	GCF_026712225.1_ASM2671222v1	refseq	NZ_JAJADU010000004.1
5221558	GCF_026712225.1_ASM2671222v1_CLST_3	0	sanntis	40070	43619	Other	Isolate	GCF_026712225.1_ASM2671222v1	refseq	NZ_JAJADU010000013.1
5221559	GCF_026712225.1_ASM2671222v1_CLST_4	10	sanntis	964	26618	Other	Isolate	GCF_026712225.1_ASM2671222v1	refseq	NZ_JAJADU010000015.1
5221562	GCF_026712225.1_ASM2671222v1_CLST_7	10	sanntis	640	32515	Saccharide	Isolate	GCF_026712225.1_ASM2671222v1	refseq	NZ_JAJADU010000020.1
5221564	GCF_026712225.1_ASM2671222v1_CLST_9	0	sanntis	173702	222571	NRP|Polyketide	Isolate	GCF_026712225.1_ASM2671222v1	refseq	NZ_JAJADU010000006.1
5221566	GCF_026712225.1_ASM2671222v1_CLST_11	0	sanntis	23175	38092	RiPP	Isolate	GCF_026712225.1_ASM2671222v1	refseq	NZ_JAJADU010000011.1
5221567	GCF_026712225.1_ASM2671222v1_CLST_12	0	sanntis	10382	28004	Saccharide	Isolate	GCF_026712225.1_ASM2671222v1	refseq	NZ_JAJADU010000024.1
5221568	GCF_026712225.1_ASM2671222v1_CLST_13	0	sanntis	50358	54254	Polyketide	Isolate	GCF_026712225.1_ASM2671222v1	refseq	NZ_JAJADU010000003.1
5221570	GCF_026712225.1_ASM2671222v1_CLST_15	0	sanntis	22368	38312	Saccharide	Isolate	GCF_026712225.1_ASM2671222v1	refseq	NZ_JAJADU010000025.1
5221574	GCF_026712265.1_ASM2671226v1_CLST_2	0	sanntis	173702	222571	NRP|Polyketide	Isolate	GCF_026712265.1_ASM2671226v1	refseq	NZ_JAJADT010000005.1
5221576	GCF_026712265.1_ASM2671226v1_CLST_4	0	sanntis	40070	43619	Other	Isolate	GCF_026712265.1_ASM2671226v1	refseq	NZ_JAJADT010000013.1
5221577	GCF_026712265.1_ASM2671226v1_CLST_5	1	sanntis	110048	135702	Other	Isolate	GCF_026712265.1_ASM2671226v1	refseq	NZ_JAJADT010000015.1
5221579	GCF_026712265.1_ASM2671226v1_CLST_7	0	sanntis	67047	81382	Saccharide	Isolate	GCF_026712265.1_ASM2671226v1	refseq	NZ_JAJADT010000025.1
5221581	GCF_026712265.1_ASM2671226v1_CLST_9	0	sanntis	270518	292603	NRP	Isolate	GCF_026712265.1_ASM2671226v1	refseq	NZ_JAJADT010000003.1
5221583	GCF_026712265.1_ASM2671226v1_CLST_11	0	sanntis	23175	38092	RiPP	Isolate	GCF_026712265.1_ASM2671226v1	refseq	NZ_JAJADT010000011.1
5221584	GCF_026712265.1_ASM2671226v1_CLST_12	1	sanntis	69159	101034	Saccharide	Isolate	GCF_026712265.1_ASM2671226v1	refseq	NZ_JAJADT010000021.1
5221585	GCF_026712265.1_ASM2671226v1_CLST_13	0	sanntis	49199	65143	Saccharide	Isolate	GCF_026712265.1_ASM2671226v1	refseq	NZ_JAJADT010000026.1
5221586	GCF_026712265.1_ASM2671226v1_CLST_14	0	sanntis	62091	65458	Polyketide	Isolate	GCF_026712265.1_ASM2671226v1	refseq	NZ_JAJADT010000012.1
5221587	GCF_026712265.1_ASM2671226v1_CLST_15	0	sanntis	50358	54254	Polyketide	Isolate	GCF_026712265.1_ASM2671226v1	refseq	NZ_JAJADT010000002.1
5221589	GCF_026712285.1_ASM2671228v1_CLST_0	0	sanntis	44853	91529	NRP|Polyketide	Isolate	GCF_026712285.1_ASM2671228v1	refseq	NZ_JAJADV010000006.1
5221591	GCF_026712285.1_ASM2671228v1_CLST_2	0	sanntis	36228	58313	NRP	Isolate	GCF_026712285.1_ASM2671228v1	refseq	NZ_JAJADV010000004.1
5221593	GCF_026712285.1_ASM2671228v1_CLST_4	0	sanntis	62091	65458	Polyketide	Isolate	GCF_026712285.1_ASM2671228v1	refseq	NZ_JAJADV010000012.1
5221595	GCF_026712285.1_ASM2671228v1_CLST_6	0	sanntis	299681	304118	Polyketide	Isolate	GCF_026712285.1_ASM2671228v1	refseq	NZ_JAJADV010000003.1
5221597	GCF_026712285.1_ASM2671228v1_CLST_8	0	sanntis	39534	43083	Other	Isolate	GCF_026712285.1_ASM2671228v1	refseq	NZ_JAJADV010000013.1
5221598	GCF_026712285.1_ASM2671228v1_CLST_9	10	sanntis	640	32515	Saccharide	Isolate	GCF_026712285.1_ASM2671228v1	refseq	NZ_JAJADV010000020.1
5221600	GCF_026712285.1_ASM2671228v1_CLST_11	10	sanntis	964	26618	Other	Isolate	GCF_026712285.1_ASM2671228v1	refseq	NZ_JAJADV010000015.1
5221603	GCF_026712285.1_ASM2671228v1_CLST_14	0	sanntis	10382	28004	Saccharide	Isolate	GCF_026712285.1_ASM2671228v1	refseq	NZ_JAJADV010000024.1
5221604	GCF_026712285.1_ASM2671228v1_CLST_15	0	sanntis	23175	38092	RiPP	Isolate	GCF_026712285.1_ASM2671228v1	refseq	NZ_JAJADV010000011.1
5221605	GCF_026712285.1_ASM2671228v1_CLST_16	0	sanntis	48383	64327	Saccharide	Isolate	GCF_026712285.1_ASM2671228v1	refseq	NZ_JAJADV010000025.1
5221606	GCF_026898215.1_ASM2689821v1_CLST_0	0	sanntis	65550	69446	Polyketide	Isolate	GCF_026898215.1_ASM2689821v1	refseq	NZ_JAODLN010000001.1
5221608	GCF_026898215.1_ASM2689821v1_CLST_2	0	sanntis	137660	159971	NRP	Isolate	GCF_026898215.1_ASM2689821v1	refseq	NZ_JAODLN010000002.1
5221610	GCF_026898215.1_ASM2689821v1_CLST_4	0	sanntis	54882	70826	Saccharide	Isolate	GCF_026898215.1_ASM2689821v1	refseq	NZ_JAODLN010000017.1
5221611	GCF_026898215.1_ASM2689821v1_CLST_5	0	sanntis	176876	180444	Other	Isolate	GCF_026898215.1_ASM2689821v1	refseq	NZ_JAODLN010000008.1
5221613	GCF_026898215.1_ASM2689821v1_CLST_7	0	sanntis	192504	209089	Saccharide	Isolate	GCF_026898215.1_ASM2689821v1	refseq	NZ_JAODLN010000009.1
5221615	GCF_026898215.1_ASM2689821v1_CLST_9	0	sanntis	133588	144442	RiPP	Isolate	GCF_026898215.1_ASM2689821v1	refseq	NZ_JAODLN010000013.1
5221616	GCF_026898215.1_ASM2689821v1_CLST_10	0	sanntis	65077	106008	Saccharide	Isolate	GCF_026898215.1_ASM2689821v1	refseq	NZ_JAODLN010000005.1
5221617	GCF_026898215.1_ASM2689821v1_CLST_11	0	sanntis	333520	341660	NRP	Isolate	GCF_026898215.1_ASM2689821v1	refseq	NZ_JAODLN010000005.1
5221618	GCF_027594885.1_ASM2759488v1_CLST_0	0	sanntis	138404	156027	Saccharide	Isolate	GCF_027594885.1_ASM2759488v1	refseq	NZ_CP096230.1
5221619	GCF_027594885.1_ASM2759488v1_CLST_1	0	sanntis	1472472	1480612	NRP	Isolate	GCF_027594885.1_ASM2759488v1	refseq	NZ_CP096230.1
5221620	GCF_027594885.1_ASM2759488v1_CLST_2	0	sanntis	1714819	1755951	Saccharide	Isolate	GCF_027594885.1_ASM2759488v1	refseq	NZ_CP096230.1
5221621	GCF_027594885.1_ASM2759488v1_CLST_3	0	sanntis	1787725	1853043	NRP|Polyketide	Isolate	GCF_027594885.1_ASM2759488v1	refseq	NZ_CP096230.1
5221622	GCF_027594885.1_ASM2759488v1_CLST_4	0	sanntis	1863519	1899509	NRP|Polyketide	Isolate	GCF_027594885.1_ASM2759488v1	refseq	NZ_CP096230.1
5221623	GCF_027594885.1_ASM2759488v1_CLST_5	0	sanntis	1903937	1914933	RiPP	Isolate	GCF_027594885.1_ASM2759488v1	refseq	NZ_CP096230.1
5221624	GCF_027594885.1_ASM2759488v1_CLST_6	0	sanntis	2613636	2617532	Polyketide	Isolate	GCF_027594885.1_ASM2759488v1	refseq	NZ_CP096230.1
5221625	GCF_027594885.1_ASM2759488v1_CLST_7	0	sanntis	3911902	3933860	NRP	Isolate	GCF_027594885.1_ASM2759488v1	refseq	NZ_CP096230.1
5221626	GCF_027594885.1_ASM2759488v1_CLST_8	0	sanntis	4994179	5008767	RiPP	Isolate	GCF_027594885.1_ASM2759488v1	refseq	NZ_CP096230.1
5221627	GCF_027594885.1_ASM2759488v1_CLST_9	0	sanntis	5252856	5268800	Saccharide	Isolate	GCF_027594885.1_ASM2759488v1	refseq	NZ_CP096230.1
5221633	GCF_027594885.1_ASM2759488v1_CLST_15	0	sanntis	105550	152844	Other	Isolate	GCF_027594885.1_ASM2759488v1	refseq	NZ_CP096231.1
5221636	GCF_027594905.1_ASM2759490v1_CLST_0	0	sanntis	138724	156347	Saccharide	Isolate	GCF_027594905.1_ASM2759490v1	refseq	NZ_CP096234.1
5221637	GCF_027594905.1_ASM2759490v1_CLST_1	0	sanntis	1508583	1516723	NRP	Isolate	GCF_027594905.1_ASM2759490v1	refseq	NZ_CP096234.1
5221638	GCF_027594905.1_ASM2759490v1_CLST_2	0	sanntis	1749010	1790142	Saccharide	Isolate	GCF_027594905.1_ASM2759490v1	refseq	NZ_CP096234.1
5221639	GCF_027594905.1_ASM2759490v1_CLST_3	0	sanntis	1805817	1885285	NRP|Polyketide	Isolate	GCF_027594905.1_ASM2759490v1	refseq	NZ_CP096234.1
5221640	GCF_027594905.1_ASM2759490v1_CLST_4	0	sanntis	1895757	1931747	NRP|Polyketide	Isolate	GCF_027594905.1_ASM2759490v1	refseq	NZ_CP096234.1
5221641	GCF_027594905.1_ASM2759490v1_CLST_5	0	sanntis	1965710	2001732	RiPP	Isolate	GCF_027594905.1_ASM2759490v1	refseq	NZ_CP096234.1
5221642	GCF_027594905.1_ASM2759490v1_CLST_6	0	sanntis	2682582	2686478	Polyketide	Isolate	GCF_027594905.1_ASM2759490v1	refseq	NZ_CP096234.1
5221643	GCF_027594905.1_ASM2759490v1_CLST_7	0	sanntis	3917760	3939718	NRP	Isolate	GCF_027594905.1_ASM2759490v1	refseq	NZ_CP096234.1
5221644	GCF_027594905.1_ASM2759490v1_CLST_8	0	sanntis	4285738	4289294	Other	Isolate	GCF_027594905.1_ASM2759490v1	refseq	NZ_CP096234.1
5221645	GCF_027594905.1_ASM2759490v1_CLST_9	0	sanntis	5007425	5022013	RiPP	Isolate	GCF_027594905.1_ASM2759490v1	refseq	NZ_CP096234.1
5221646	GCF_027594905.1_ASM2759490v1_CLST_10	0	sanntis	5265997	5281941	Saccharide	Isolate	GCF_027594905.1_ASM2759490v1	refseq	NZ_CP096234.1
5221652	GCF_027594905.1_ASM2759490v1_CLST_16	0	sanntis	108755	156000	Other	Isolate	GCF_027594905.1_ASM2759490v1	refseq	NZ_CP096235.1
5221655	GCF_027594925.1_ASM2759492v1_CLST_0	0	sanntis	140870	158493	Saccharide	Isolate	GCF_027594925.1_ASM2759492v1	refseq	NZ_CP096238.1
5221656	GCF_027594925.1_ASM2759492v1_CLST_1	0	sanntis	1508860	1517000	NRP	Isolate	GCF_027594925.1_ASM2759492v1	refseq	NZ_CP096238.1
5221657	GCF_027594925.1_ASM2759492v1_CLST_2	0	sanntis	1750387	1791519	Saccharide	Isolate	GCF_027594925.1_ASM2759492v1	refseq	NZ_CP096238.1
5221658	GCF_027594925.1_ASM2759492v1_CLST_3	0	sanntis	1810444	1888532	NRP|Polyketide	Isolate	GCF_027594925.1_ASM2759492v1	refseq	NZ_CP096238.1
5221659	GCF_027594925.1_ASM2759492v1_CLST_4	0	sanntis	1899004	1934994	NRP|Polyketide	Isolate	GCF_027594925.1_ASM2759492v1	refseq	NZ_CP096238.1
5221660	GCF_027594925.1_ASM2759492v1_CLST_5	0	sanntis	2678415	2682311	Polyketide	Isolate	GCF_027594925.1_ASM2759492v1	refseq	NZ_CP096238.1
5221661	GCF_027594925.1_ASM2759492v1_CLST_6	0	sanntis	3985513	4007471	NRP	Isolate	GCF_027594925.1_ASM2759492v1	refseq	NZ_CP096238.1
5221662	GCF_027594925.1_ASM2759492v1_CLST_7	0	sanntis	4352246	4355802	Other	Isolate	GCF_027594925.1_ASM2759492v1	refseq	NZ_CP096238.1
5221663	GCF_027594925.1_ASM2759492v1_CLST_8	0	sanntis	5073715	5089641	RiPP	Isolate	GCF_027594925.1_ASM2759492v1	refseq	NZ_CP096238.1
5221664	GCF_027594925.1_ASM2759492v1_CLST_9	0	sanntis	5335400	5351344	Saccharide	Isolate	GCF_027594925.1_ASM2759492v1	refseq	NZ_CP096238.1
5221670	GCF_027594925.1_ASM2759492v1_CLST_15	0	sanntis	110365	157647	Other	Isolate	GCF_027594925.1_ASM2759492v1	refseq	NZ_CP096239.1
5221673	GCF_027594945.1_ASM2759494v1_CLST_1	0	sanntis	107689	154919	Other	Isolate	GCF_027594945.1_ASM2759494v1	refseq	NZ_CP096243.1
5221675	GCF_027594945.1_ASM2759494v1_CLST_3	0	sanntis	140870	158493	Saccharide	Isolate	GCF_027594945.1_ASM2759494v1	refseq	NZ_CP096242.1
5221676	GCF_027594945.1_ASM2759494v1_CLST_4	0	sanntis	1502435	1510575	NRP	Isolate	GCF_027594945.1_ASM2759494v1	refseq	NZ_CP096242.1
5221677	GCF_027594945.1_ASM2759494v1_CLST_5	0	sanntis	1742845	1783977	Saccharide	Isolate	GCF_027594945.1_ASM2759494v1	refseq	NZ_CP096242.1
5221678	GCF_027594945.1_ASM2759494v1_CLST_6	0	sanntis	1799652	1879080	NRP|Polyketide	Isolate	GCF_027594945.1_ASM2759494v1	refseq	NZ_CP096242.1
5221679	GCF_027594945.1_ASM2759494v1_CLST_7	0	sanntis	1889552	1925542	NRP|Polyketide	Isolate	GCF_027594945.1_ASM2759494v1	refseq	NZ_CP096242.1
5221680	GCF_027594945.1_ASM2759494v1_CLST_8	0	sanntis	1960568	1996589	RiPP	Isolate	GCF_027594945.1_ASM2759494v1	refseq	NZ_CP096242.1
5221681	GCF_027594945.1_ASM2759494v1_CLST_9	0	sanntis	2677005	2680901	Polyketide	Isolate	GCF_027594945.1_ASM2759494v1	refseq	NZ_CP096242.1
5221682	GCF_027594945.1_ASM2759494v1_CLST_10	0	sanntis	3915963	3937921	NRP	Isolate	GCF_027594945.1_ASM2759494v1	refseq	NZ_CP096242.1
5221683	GCF_027594945.1_ASM2759494v1_CLST_11	0	sanntis	4281919	4286239	Other	Isolate	GCF_027594945.1_ASM2759494v1	refseq	NZ_CP096242.1
5221684	GCF_027594945.1_ASM2759494v1_CLST_12	0	sanntis	5003602	5018190	RiPP	Isolate	GCF_027594945.1_ASM2759494v1	refseq	NZ_CP096242.1
5221685	GCF_027594945.1_ASM2759494v1_CLST_13	0	sanntis	5262272	5278216	Saccharide	Isolate	GCF_027594945.1_ASM2759494v1	refseq	NZ_CP096242.1
5221691	GCF_027941975.1_ASM2794197v1_CLST_0	0	sanntis	136701	154323	Saccharide	Isolate	GCF_027941975.1_ASM2794197v1	refseq	NZ_CP115930.1
5221692	GCF_027941975.1_ASM2794197v1_CLST_1	0	sanntis	1477429	1485566	NRP	Isolate	GCF_027941975.1_ASM2794197v1	refseq	NZ_CP115930.1
5221693	GCF_027941975.1_ASM2794197v1_CLST_2	0	sanntis	1712636	1752780	Saccharide	Isolate	GCF_027941975.1_ASM2794197v1	refseq	NZ_CP115930.1
5221694	GCF_027941975.1_ASM2794197v1_CLST_3	0	sanntis	3786833	3808918	NRP	Isolate	GCF_027941975.1_ASM2794197v1	refseq	NZ_CP115930.1
5221695	GCF_027941975.1_ASM2794197v1_CLST_4	0	sanntis	4859973	4875754	RiPP	Isolate	GCF_027941975.1_ASM2794197v1	refseq	NZ_CP115930.1
5221696	GCF_027941975.1_ASM2794197v1_CLST_5	0	sanntis	5129238	5145182	Saccharide	Isolate	GCF_027941975.1_ASM2794197v1	refseq	NZ_CP115930.1
5221701	GCF_028464985.1_ASM2846498v1_CLST_0	0	sanntis	44457	61041	Saccharide	Isolate	GCF_028464985.1_ASM2846498v1	refseq	NZ_JAQPBV010000128.1
5221702	GCF_028464985.1_ASM2846498v1_CLST_1	10	sanntis	184	11814	Other	Isolate	GCF_028464985.1_ASM2846498v1	refseq	NZ_JAQPBV010000069.1
5221703	GCF_028464985.1_ASM2846498v1_CLST_2	0	sanntis	186527	226672	Saccharide	Isolate	GCF_028464985.1_ASM2846498v1	refseq	NZ_JAQPBV010000069.1
5221705	GCF_028464985.1_ASM2846498v1_CLST_4	1	sanntis	11275	23539	RiPP	Isolate	GCF_028464985.1_ASM2846498v1	refseq	NZ_JAQPBV010000103.1
5221707	GCF_028464985.1_ASM2846498v1_CLST_6	0	sanntis	37305	45442	NRP	Isolate	GCF_028464985.1_ASM2846498v1	refseq	NZ_JAQPBV010000025.1
5221708	GCF_028464985.1_ASM2846498v1_CLST_7	0	sanntis	48333	64277	Saccharide	Isolate	GCF_028464985.1_ASM2846498v1	refseq	NZ_JAQPBV010000028.1
5221709	GCF_028464985.1_ASM2846498v1_CLST_8	0	sanntis	36170	58255	NRP	Isolate	GCF_028464985.1_ASM2846498v1	refseq	NZ_JAQPBV010000015.1
5221713	GCF_028464995.1_ASM2846499v1_CLST_1	0	sanntis	44457	61041	Saccharide	Isolate	GCF_028464995.1_ASM2846499v1	refseq	NZ_JAQPBU010000093.1
5221714	GCF_028464995.1_ASM2846499v1_CLST_2	1	sanntis	11275	23539	RiPP	Isolate	GCF_028464995.1_ASM2846499v1	refseq	NZ_JAQPBU010000012.1
5221715	GCF_028464995.1_ASM2846499v1_CLST_3	0	sanntis	37267	45404	NRP	Isolate	GCF_028464995.1_ASM2846499v1	refseq	NZ_JAQPBU010000104.1
5221716	GCF_028464995.1_ASM2846499v1_CLST_4	0	sanntis	272478	312623	Saccharide	Isolate	GCF_028464995.1_ASM2846499v1	refseq	NZ_JAQPBU010000104.1
5221718	GCF_028464995.1_ASM2846499v1_CLST_6	0	sanntis	81083	103168	NRP	Isolate	GCF_028464995.1_ASM2846499v1	refseq	NZ_JAQPBU010000106.1
5221721	GCF_028464995.1_ASM2846499v1_CLST_9	0	sanntis	28388	31937	Other	Isolate	GCF_028464995.1_ASM2846499v1	refseq	NZ_JAQPBU010000021.1
5221722	GCF_028464995.1_ASM2846499v1_CLST_10	0	sanntis	48333	64277	Saccharide	Isolate	GCF_028464995.1_ASM2846499v1	refseq	NZ_JAQPBU010000046.1
5221723	GCF_028465025.1_ASM2846502v1_CLST_0	0	sanntis	13239	38991	Saccharide	Isolate	GCF_028465025.1_ASM2846502v1	refseq	NZ_JAQPBW010000115.1
5221725	GCF_028465025.1_ASM2846502v1_CLST_2	0	sanntis	37268	45405	NRP	Isolate	GCF_028465025.1_ASM2846502v1	refseq	NZ_JAQPBW010000075.1
5221726	GCF_028465025.1_ASM2846502v1_CLST_3	1	sanntis	272479	286607	Saccharide	Isolate	GCF_028465025.1_ASM2846502v1	refseq	NZ_JAQPBW010000075.1
5221727	GCF_028465025.1_ASM2846502v1_CLST_4	0	sanntis	44457	61041	Saccharide	Isolate	GCF_028465025.1_ASM2846502v1	refseq	NZ_JAQPBW010000020.1
5221728	GCF_028465025.1_ASM2846502v1_CLST_5	1	sanntis	11275	23539	RiPP	Isolate	GCF_028465025.1_ASM2846502v1	refseq	NZ_JAQPBW010000012.1
5221729	GCF_028465025.1_ASM2846502v1_CLST_6	0	sanntis	28457	32006	Other	Isolate	GCF_028465025.1_ASM2846502v1	refseq	NZ_JAQPBW010000022.1
5221732	GCF_028465025.1_ASM2846502v1_CLST_9	0	sanntis	48333	64277	Saccharide	Isolate	GCF_028465025.1_ASM2846502v1	refseq	NZ_JAQPBW010000092.1
5221733	GCF_028465025.1_ASM2846502v1_CLST_10	0	sanntis	80792	102877	NRP	Isolate	GCF_028465025.1_ASM2846502v1	refseq	NZ_JAQPBW010000122.1
5221735	GCF_028465035.1_ASM2846503v1_CLST_0	0	sanntis	37305	45442	NRP	Isolate	GCF_028465035.1_ASM2846503v1	refseq	NZ_JAQPBX010000045.1
5221736	GCF_028465035.1_ASM2846503v1_CLST_1	0	sanntis	48333	64277	Saccharide	Isolate	GCF_028465035.1_ASM2846503v1	refseq	NZ_JAQPBX010000068.1
5221738	GCF_028465035.1_ASM2846503v1_CLST_3	0	sanntis	80792	102877	NRP	Isolate	GCF_028465035.1_ASM2846503v1	refseq	NZ_JAQPBX010000035.1
5221741	GCF_028465035.1_ASM2846503v1_CLST_6	0	sanntis	44457	61041	Saccharide	Isolate	GCF_028465035.1_ASM2846503v1	refseq	NZ_JAQPBX010000053.1
5221742	GCF_028465035.1_ASM2846503v1_CLST_7	0	sanntis	13239	54177	Saccharide	Isolate	GCF_028465035.1_ASM2846503v1	refseq	NZ_JAQPBX010000120.1
5221743	GCF_028465035.1_ASM2846503v1_CLST_8	1	sanntis	11275	23539	RiPP	Isolate	GCF_028465035.1_ASM2846503v1	refseq	NZ_JAQPBX010000007.1
5221746	GCF_028465065.1_ASM2846506v1_CLST_1	0	sanntis	13239	38991	Saccharide	Isolate	GCF_028465065.1_ASM2846506v1	refseq	NZ_JAQPBY010000010.1
5221747	GCF_028465065.1_ASM2846506v1_CLST_2	0	sanntis	48333	64277	Saccharide	Isolate	GCF_028465065.1_ASM2846506v1	refseq	NZ_JAQPBY010000026.1
5221748	GCF_028465065.1_ASM2846506v1_CLST_3	0	sanntis	210186	218323	NRP	Isolate	GCF_028465065.1_ASM2846506v1	refseq	NZ_JAQPBY010000042.1
5221749	GCF_028465065.1_ASM2846506v1_CLST_4	0	sanntis	262102	270684	Other	Isolate	GCF_028465065.1_ASM2846506v1	refseq	NZ_JAQPBY010000042.1
5221750	GCF_028465065.1_ASM2846506v1_CLST_5	1	sanntis	445397	460202	Saccharide	Isolate	GCF_028465065.1_ASM2846506v1	refseq	NZ_JAQPBY010000042.1
5221751	GCF_028465065.1_ASM2846506v1_CLST_6	0	sanntis	44457	61041	Saccharide	Isolate	GCF_028465065.1_ASM2846506v1	refseq	NZ_JAQPBY010000023.1
5221753	GCF_028465065.1_ASM2846506v1_CLST_8	1	sanntis	11275	23539	RiPP	Isolate	GCF_028465065.1_ASM2846506v1	refseq	NZ_JAQPBY010000128.1
5221755	GCF_028465065.1_ASM2846506v1_CLST_10	0	sanntis	80792	102877	NRP	Isolate	GCF_028465065.1_ASM2846506v1	refseq	NZ_JAQPBY010000056.1
5221757	GCF_028465065.1_ASM2846506v1_CLST_12	0	sanntis	28457	32006	Other	Isolate	GCF_028465065.1_ASM2846506v1	refseq	NZ_JAQPBY010000105.1
5221758	GCF_028465075.1_ASM2846507v1_CLST_0	0	sanntis	28457	32006	Other	Isolate	GCF_028465075.1_ASM2846507v1	refseq	NZ_JAQPCA010000057.1
5221761	GCF_028465075.1_ASM2846507v1_CLST_3	0	sanntis	44457	61041	Saccharide	Isolate	GCF_028465075.1_ASM2846507v1	refseq	NZ_JAQPCA010000104.1
5221762	GCF_028465075.1_ASM2846507v1_CLST_4	0	sanntis	48333	64277	Saccharide	Isolate	GCF_028465075.1_ASM2846507v1	refseq	NZ_JAQPCA010000040.1
5221763	GCF_028465075.1_ASM2846507v1_CLST_5	0	sanntis	80792	102877	NRP	Isolate	GCF_028465075.1_ASM2846507v1	refseq	NZ_JAQPCA010000009.1
5221765	GCF_028465075.1_ASM2846507v1_CLST_7	1	sanntis	11275	23539	RiPP	Isolate	GCF_028465075.1_ASM2846507v1	refseq	NZ_JAQPCA010000090.1
5221766	GCF_028465075.1_ASM2846507v1_CLST_8	0	sanntis	40631	48768	NRP	Isolate	GCF_028465075.1_ASM2846507v1	refseq	NZ_JAQPCA010000019.1
5221767	GCF_028465075.1_ASM2846507v1_CLST_9	10	sanntis	192	11822	Other	Isolate	GCF_028465075.1_ASM2846507v1	refseq	NZ_JAQPCA010000099.1
5221768	GCF_028465075.1_ASM2846507v1_CLST_10	0	sanntis	186535	226680	Saccharide	Isolate	GCF_028465075.1_ASM2846507v1	refseq	NZ_JAQPCA010000099.1
5221770	GCF_028465085.1_ASM2846508v1_CLST_0	0	sanntis	81083	103168	NRP	Isolate	GCF_028465085.1_ASM2846508v1	refseq	NZ_JAQPCB010000044.1
5221773	GCF_028465085.1_ASM2846508v1_CLST_3	0	sanntis	48333	64277	Saccharide	Isolate	GCF_028465085.1_ASM2846508v1	refseq	NZ_JAQPCB010000030.1
5221774	GCF_028465085.1_ASM2846508v1_CLST_4	1	sanntis	11275	23539	RiPP	Isolate	GCF_028465085.1_ASM2846508v1	refseq	NZ_JAQPCB010000071.1
5221775	GCF_028465085.1_ASM2846508v1_CLST_5	0	sanntis	44457	61041	Saccharide	Isolate	GCF_028465085.1_ASM2846508v1	refseq	NZ_JAQPCB010000105.1
5221776	GCF_028465085.1_ASM2846508v1_CLST_6	0	sanntis	37024	45161	NRP	Isolate	GCF_028465085.1_ASM2846508v1	refseq	NZ_JAQPCB010000074.1
5221777	GCF_028465085.1_ASM2846508v1_CLST_7	0	sanntis	272235	312380	Saccharide	Isolate	GCF_028465085.1_ASM2846508v1	refseq	NZ_JAQPCB010000074.1
5221780	GCF_028465125.1_ASM2846512v1_CLST_0	0	sanntis	37146	45283	NRP	Isolate	GCF_028465125.1_ASM2846512v1	refseq	NZ_JAQPBZ010000027.1
5221781	GCF_028465125.1_ASM2846512v1_CLST_1	0	sanntis	272357	312502	Saccharide	Isolate	GCF_028465125.1_ASM2846512v1	refseq	NZ_JAQPBZ010000027.1
5221782	GCF_028465125.1_ASM2846512v1_CLST_2	0	sanntis	48333	64277	Saccharide	Isolate	GCF_028465125.1_ASM2846512v1	refseq	NZ_JAQPBZ010000022.1
5221783	GCF_028465125.1_ASM2846512v1_CLST_3	0	sanntis	28381	31930	Other	Isolate	GCF_028465125.1_ASM2846512v1	refseq	NZ_JAQPBZ010000054.1
5221784	GCF_028465125.1_ASM2846512v1_CLST_4	0	sanntis	36170	58255	NRP	Isolate	GCF_028465125.1_ASM2846512v1	refseq	NZ_JAQPBZ010000084.1
5221786	GCF_028465125.1_ASM2846512v1_CLST_6	1	sanntis	11275	23539	RiPP	Isolate	GCF_028465125.1_ASM2846512v1	refseq	NZ_JAQPBZ010000017.1
5221788	GCF_028465125.1_ASM2846512v1_CLST_8	0	sanntis	44457	61041	Saccharide	Isolate	GCF_028465125.1_ASM2846512v1	refseq	NZ_JAQPBZ010000035.1
5221791	GCF_028752875.1_ASM2875287v1_CLST_0	0	sanntis	1793710	1815795	NRP	Isolate	GCF_028752875.1_ASM2875287v1	refseq	NZ_CP090061.1
5221792	GCF_028752875.1_ASM2875287v1_CLST_1	0	sanntis	2868266	2883233	RiPP	Isolate	GCF_028752875.1_ASM2875287v1	refseq	NZ_CP090061.1
5221793	GCF_028752875.1_ASM2875287v1_CLST_2	0	sanntis	3136751	3152695	Saccharide	Isolate	GCF_028752875.1_ASM2875287v1	refseq	NZ_CP090061.1
5221794	GCF_028752875.1_ASM2875287v1_CLST_3	0	sanntis	3473050	3490672	Saccharide	Isolate	GCF_028752875.1_ASM2875287v1	refseq	NZ_CP090061.1
5221795	GCF_028752875.1_ASM2875287v1_CLST_4	0	sanntis	4891143	4899283	NRP	Isolate	GCF_028752875.1_ASM2875287v1	refseq	NZ_CP090061.1
5221796	GCF_028752875.1_ASM2875287v1_CLST_5	0	sanntis	5126541	5172363	Saccharide	Isolate	GCF_028752875.1_ASM2875287v1	refseq	NZ_CP090061.1
5221797	GCF_028752875.1_ASM2875287v1_CLST_6	0	sanntis	5274317	5313440	NRP|Polyketide	Isolate	GCF_028752875.1_ASM2875287v1	refseq	NZ_CP090061.1
5221803	GCF_000725795.1_Doro.v1.0_CLST_0	0	sanntis	40296	57284	Other	Isolate	GCF_000725795.1_Doro.v1.0	refseq	NZ_JNXP01000014.1
5221805	GCF_000725795.1_Doro.v1.0_CLST_2	0	sanntis	53960	81001	Polyketide	Isolate	GCF_000725795.1_Doro.v1.0	refseq	NZ_JNXP01000017.1
5221807	GCF_000725795.1_Doro.v1.0_CLST_4	0	sanntis	57091	65784	NRP	Isolate	GCF_000725795.1_Doro.v1.0	refseq	NZ_JNXP01000023.1
5221808	GCF_000725795.1_Doro.v1.0_CLST_5	10	sanntis	2	71165	NRP|Polyketide	Isolate	GCF_000725795.1_Doro.v1.0	refseq	NZ_JNXP01000026.1
5221810	GCF_000725795.1_Doro.v1.0_CLST_7	10	sanntis	3	50015	NRP	Isolate	GCF_000725795.1_Doro.v1.0	refseq	NZ_JNXP01000027.1
5221813	GCF_000725795.1_Doro.v1.0_CLST_10	0	sanntis	57063	111120	Polyketide	Isolate	GCF_000725795.1_Doro.v1.0	refseq	NZ_JNXP01000015.1
5221815	GCF_000725795.1_Doro.v1.0_CLST_12	10	sanntis	1	29742	Polyketide	Isolate	GCF_000725795.1_Doro.v1.0	refseq	NZ_JNXP01000011.1
5221816	GCF_000725795.1_Doro.v1.0_CLST_13	0	sanntis	158374	168059	Terpene	Isolate	GCF_000725795.1_Doro.v1.0	refseq	NZ_JNXP01000011.1
5221819	GCF_000725795.1_Doro.v1.0_CLST_16	0	sanntis	13109	16136	RiPP	Isolate	GCF_000725795.1_Doro.v1.0	refseq	NZ_JNXP01000013.1
5221820	GCF_000725795.1_Doro.v1.0_CLST_17	0	sanntis	49155	68225	Polyketide	Isolate	GCF_000725795.1_Doro.v1.0	refseq	NZ_JNXP01000013.1
5221822	GCF_000725795.1_Doro.v1.0_CLST_19	0	sanntis	13468	26981	Other	Isolate	GCF_000725795.1_Doro.v1.0	refseq	NZ_JNXP01000001.1
5221823	GCF_000725795.1_Doro.v1.0_CLST_20	0	sanntis	150718	168574	Polyketide	Isolate	GCF_000725795.1_Doro.v1.0	refseq	NZ_JNXP01000003.1
5221824	GCF_000725795.1_Doro.v1.0_CLST_21	0	sanntis	6825	20504	RiPP	Isolate	GCF_000725795.1_Doro.v1.0	refseq	NZ_JNXP01000012.1
5221825	GCF_000725795.1_Doro.v1.0_CLST_22	0	sanntis	89005	106120	Polyketide	Isolate	GCF_000725795.1_Doro.v1.0	refseq	NZ_KL647131.1
5221826	GCF_000725795.1_Doro.v1.0_CLST_23	0	sanntis	213507	298393	Polyketide	Isolate	GCF_000725795.1_Doro.v1.0	refseq	NZ_KL647131.1
5221829	GCF_000725795.1_Doro.v1.0_CLST_26	0	sanntis	113067	119451	Other	Isolate	GCF_000725795.1_Doro.v1.0	refseq	NZ_JNXP01000016.1
5221830	GCF_000725795.1_Doro.v1.0_CLST_27	0	sanntis	156745	169426	Polyketide	Isolate	GCF_000725795.1_Doro.v1.0	refseq	NZ_JNXP01000016.1
5221831	GCF_000725795.1_Doro.v1.0_CLST_28	0	sanntis	178170	193393	Other	Isolate	GCF_000725795.1_Doro.v1.0	refseq	NZ_JNXP01000016.1
5221834	GCF_000725795.1_Doro.v1.0_CLST_31	10	sanntis	1	43334	NRP|Polyketide	Isolate	GCF_000725795.1_Doro.v1.0	refseq	NZ_JNXP01000025.1
5221836	GCF_000725795.1_Doro.v1.0_CLST_33	0	sanntis	262864	267211	Terpene	Isolate	GCF_000725795.1_Doro.v1.0	refseq	NZ_JNXP01000009.1
5221838	GCF_000725795.1_Doro.v1.0_CLST_35	10	sanntis	47	14797	Other	Isolate	GCF_000725795.1_Doro.v1.0	refseq	NZ_JNXP01000029.1
5221839	GCF_000725795.1_Doro.v1.0_CLST_36	0	sanntis	26240	29678	Other	Isolate	GCF_000725795.1_Doro.v1.0	refseq	NZ_JNXP01000029.1
5221843	GCF_000725795.1_Doro.v1.0_CLST_40	0	sanntis	160883	232155	NRP|Polyketide	Isolate	GCF_000725795.1_Doro.v1.0	refseq	NZ_JNXP01000007.1
5221846	GCF_000725795.1_Doro.v1.0_CLST_43	0	sanntis	24988	55424	NRP	Isolate	GCF_000725795.1_Doro.v1.0	refseq	NZ_JNXP01000022.1
5221848	GCF_000725795.1_Doro.v1.0_CLST_45	10	sanntis	94	82633	NRP	Isolate	GCF_000725795.1_Doro.v1.0	refseq	NZ_JNXP01000002.1
5221849	GCF_000725795.1_Doro.v1.0_CLST_46	0	sanntis	87718	90012	Terpene	Isolate	GCF_000725795.1_Doro.v1.0	refseq	NZ_JNXP01000002.1
5221850	GCF_000725795.1_Doro.v1.0_CLST_47	0	sanntis	95226	104810	Polyketide	Isolate	GCF_000725795.1_Doro.v1.0	refseq	NZ_JNXP01000002.1
5221851	GCF_000725795.1_Doro.v1.0_CLST_48	0	sanntis	170177	203681	Polyketide	Isolate	GCF_000725795.1_Doro.v1.0	refseq	NZ_JNXP01000002.1
5221852	GCF_000725795.1_Doro.v1.0_CLST_49	0	sanntis	291598	329970	RiPP	Isolate	GCF_000725795.1_Doro.v1.0	refseq	NZ_JNXP01000002.1
5221856	GCF_000725795.1_Doro.v1.0_CLST_53	10	sanntis	2	13558	Terpene	Isolate	GCF_000725795.1_Doro.v1.0	refseq	NZ_JNXP01000041.1
5221858	GCF_000819825.1_PRJEB7027_CLST_0	0	sanntis	163384	168517	Saccharide	Isolate	GCF_000819825.1_PRJEB7027	refseq	NZ_CDDI01000023.1
5221859	GCF_000819825.1_PRJEB7027_CLST_1	0	sanntis	206338	208718	NRP	Isolate	GCF_000819825.1_PRJEB7027	refseq	NZ_CDDI01000010.1
5221861	GCF_000819825.1_PRJEB7027_CLST_3	0	sanntis	66382	95019	Saccharide	Isolate	GCF_000819825.1_PRJEB7027	refseq	NZ_CDDI01000031.1
5221862	GCF_000819825.1_PRJEB7027_CLST_4	0	sanntis	9343	20037	Saccharide	Isolate	GCF_000819825.1_PRJEB7027	refseq	NZ_CDDI01000034.1
5221863	GCF_000819825.1_PRJEB7027_CLST_5	0	sanntis	109346	132662	Other	Isolate	GCF_000819825.1_PRJEB7027	refseq	NZ_CDDI01000006.1
5221865	GCF_000819825.1_PRJEB7027_CLST_7	0	sanntis	155623	184985	NRP	Isolate	GCF_000819825.1_PRJEB7027	refseq	NZ_CDDI01000020.1
5221866	GCF_000819825.1_PRJEB7027_CLST_8	0	sanntis	236079	237851	Polyketide	Isolate	GCF_000819825.1_PRJEB7027	refseq	NZ_CDDI01000020.1
5221869	GCF_001028645.1_ASM102864v1_CLST_0	0	sanntis	74243	80116	Alkaloid	Isolate	GCF_001028645.1_ASM102864v1	refseq	NZ_CP007601.1
5221870	GCF_001028645.1_ASM102864v1_CLST_1	0	sanntis	332926	349440	Other	Isolate	GCF_001028645.1_ASM102864v1	refseq	NZ_CP007601.1
5221871	GCF_001028645.1_ASM102864v1_CLST_2	0	sanntis	1385077	1411184	Other	Isolate	GCF_001028645.1_ASM102864v1	refseq	NZ_CP007601.1
5221872	GCF_001028645.1_ASM102864v1_CLST_3	0	sanntis	1749990	1773327	Polyketide	Isolate	GCF_001028645.1_ASM102864v1	refseq	NZ_CP007601.1
5221873	GCF_001028645.1_ASM102864v1_CLST_4	0	sanntis	1989006	2020109	NRP	Isolate	GCF_001028645.1_ASM102864v1	refseq	NZ_CP007601.1
5221879	GCF_001247715.1_ASM124771v1_CLST_0	0	sanntis	38155	47810	Terpene	Isolate	GCF_001247715.1_ASM124771v1	refseq	NZ_LGVV01000011.1
5221881	GCF_001247715.1_ASM124771v1_CLST_2	0	sanntis	28932	36220	RiPP	Isolate	GCF_001247715.1_ASM124771v1	refseq	NZ_LGVV01000020.1
5221885	GCF_001247715.1_ASM124771v1_CLST_6	0	sanntis	19020	30593	Other	Isolate	GCF_001247715.1_ASM124771v1	refseq	NZ_LGVV01000022.1
5221887	GCF_001247715.1_ASM124771v1_CLST_8	0	sanntis	28995	37365	Terpene	Isolate	GCF_001247715.1_ASM124771v1	refseq	NZ_LGVV01000021.1
5221888	GCF_001247715.1_ASM124771v1_CLST_9	0	sanntis	21463	24027	Polyketide	Isolate	GCF_001247715.1_ASM124771v1	refseq	NZ_LGVV01000019.1
5221890	GCF_001247715.1_ASM124771v1_CLST_11	10	sanntis	3	23147	NRP|Polyketide	Isolate	GCF_001247715.1_ASM124771v1	refseq	NZ_LGVV01000016.1
5221892	GCF_001247715.1_ASM124771v1_CLST_13	10	sanntis	2	2755	Polyketide	Isolate	GCF_001247715.1_ASM124771v1	refseq	NZ_LGVV01000007.1
5221893	GCF_001247715.1_ASM124771v1_CLST_14	0	sanntis	22990	27499	Other	Isolate	GCF_001247715.1_ASM124771v1	refseq	NZ_LGVV01000024.1
5221894	GCF_001247715.1_ASM124771v1_CLST_15	0	sanntis	16337	32121	NRP|Polyketide	Isolate	GCF_001247715.1_ASM124771v1	refseq	NZ_LGVV01000004.1
5221895	GCF_001262515.1_GCS2v1_CLST_0	0	sanntis	26002	51239	Polyketide	Isolate	GCF_001262515.1_GCS2v1	refseq	NZ_KQ410708.1
5221896	GCF_001262515.1_GCS2v1_CLST_1	0	sanntis	690995	702369	Saccharide	Isolate	GCF_001262515.1_GCS2v1	refseq	NZ_KQ410708.1
5221897	GCF_001262515.1_GCS2v1_CLST_2	0	sanntis	911255	944166	Other	Isolate	GCF_001262515.1_GCS2v1	refseq	NZ_KQ410708.1
5221901	GCF_001262515.1_GCS2v1_CLST_6	0	sanntis	158612	164507	NRP	Isolate	GCF_001262515.1_GCS2v1	refseq	NZ_KQ410706.1
5221903	GCF_001262515.1_GCS2v1_CLST_8	0	sanntis	94846	100945	RiPP	Isolate	GCF_001262515.1_GCS2v1	refseq	NZ_KQ410709.1
5221904	GCF_001262515.1_GCS2v1_CLST_9	0	sanntis	396682	408082	Saccharide	Isolate	GCF_001262515.1_GCS2v1	refseq	NZ_KQ410709.1
5221905	GCF_001262515.1_GCS2v1_CLST_10	0	sanntis	50992	59167	Other	Isolate	GCF_001262515.1_GCS2v1	refseq	NZ_KQ410716.1
5221907	GCF_001262515.1_GCS2v1_CLST_12	0	sanntis	45593	64414	Saccharide	Isolate	GCF_001262515.1_GCS2v1	refseq	NZ_KQ410707.1
5221908	GCF_001262515.1_GCS2v1_CLST_13	0	sanntis	97009	101212	Saccharide	Isolate	GCF_001262515.1_GCS2v1	refseq	NZ_KQ410707.1
5221909	GCF_001262515.1_GCS2v1_CLST_14	0	sanntis	463083	467352	RiPP	Isolate	GCF_001262515.1_GCS2v1	refseq	NZ_KQ410707.1
5221910	GCF_001262515.1_GCS2v1_CLST_15	0	sanntis	493691	517570	Saccharide	Isolate	GCF_001262515.1_GCS2v1	refseq	NZ_KQ410707.1
5221912	GCF_001262515.1_GCS2v1_CLST_17	0	sanntis	319119	347826	Saccharide	Isolate	GCF_001262515.1_GCS2v1	refseq	NZ_KQ410710.1
5221915	GCF_001298835.1_11861_6_7_CLST_1	0	sanntis	39949	52159	Saccharide	Isolate	GCF_001298835.1_11861_6_7	refseq	NZ_CYUB01000005.1
5221916	GCF_001298835.1_11861_6_7_CLST_2	0	sanntis	48278	69755	Polyketide	Isolate	GCF_001298835.1_11861_6_7	refseq	NZ_CYUB01000002.1
5221917	GCF_001298835.1_11861_6_7_CLST_3	0	sanntis	275854	304749	Saccharide	Isolate	GCF_001298835.1_11861_6_7	refseq	NZ_CYUB01000002.1
5221919	GCF_001298835.1_11861_6_7_CLST_5	0	sanntis	212862	247226	Other	Isolate	GCF_001298835.1_11861_6_7	refseq	NZ_CYUB01000006.1
5221921	GCF_001298835.1_11861_6_7_CLST_7	0	sanntis	14419	18947	RiPP	Isolate	GCF_001298835.1_11861_6_7	refseq	NZ_CYUB01000048.1
5221924	GCF_001298835.1_11861_6_7_CLST_10	0	sanntis	141407	166457	Other	Isolate	GCF_001298835.1_11861_6_7	refseq	NZ_CYUB01000008.1
5221926	GCF_001298835.1_11861_6_7_CLST_12	0	sanntis	91875	98142	Polyketide	Isolate	GCF_001298835.1_11861_6_7	refseq	NZ_CYUB01000018.1
5221928	GCF_001298835.1_11861_6_7_CLST_14	0	sanntis	76235	90279	Other	Isolate	GCF_001298835.1_11861_6_7	refseq	NZ_CYUB01000016.1
5221930	GCF_001298835.1_11861_6_7_CLST_16	10	sanntis	128	13816	Saccharide	Isolate	GCF_001298835.1_11861_6_7	refseq	NZ_CYUB01000023.1
5221931	GCF_001298835.1_11861_6_7_CLST_17	0	sanntis	23723	32106	NRP	Isolate	GCF_001298835.1_11861_6_7	refseq	NZ_CYUB01000015.1
5221934	GCF_001298855.1_11861_6_11_CLST_1	0	sanntis	145695	157905	Saccharide	Isolate	GCF_001298855.1_11861_6_11	refseq	NZ_CYSV01000006.1
5221936	GCF_001298855.1_11861_6_11_CLST_3	0	sanntis	159368	164528	Polyketide	Isolate	GCF_001298855.1_11861_6_11	refseq	NZ_CYSV01000007.1
5221937	GCF_001298855.1_11861_6_11_CLST_4	0	sanntis	141386	166418	Other	Isolate	GCF_001298855.1_11861_6_11	refseq	NZ_CYSV01000008.1
5221939	GCF_001298855.1_11861_6_11_CLST_6	0	sanntis	87244	97216	Saccharide	Isolate	GCF_001298855.1_11861_6_11	refseq	NZ_CYSV01000022.1
5221940	GCF_001298855.1_11861_6_11_CLST_7	0	sanntis	114954	141149	Polyketide	Isolate	GCF_001298855.1_11861_6_11	refseq	NZ_CYSV01000011.1
5221943	GCF_001298855.1_11861_6_11_CLST_10	0	sanntis	75852	102340	Saccharide	Isolate	GCF_001298855.1_11861_6_11	refseq	NZ_CYSV01000010.1
5221944	GCF_001298855.1_11861_6_11_CLST_11	10	sanntis	1	7199	RiPP	Isolate	GCF_001298855.1_11861_6_11	refseq	NZ_CYSV01000018.1
5221945	GCF_001298855.1_11861_6_11_CLST_12	0	sanntis	75833	89877	Other	Isolate	GCF_001298855.1_11861_6_11	refseq	NZ_CYSV01000016.1
5221948	GCF_001298855.1_11861_6_11_CLST_15	0	sanntis	212843	247206	Other	Isolate	GCF_001298855.1_11861_6_11	refseq	NZ_CYSV01000003.1
5221950	GCF_001298855.1_11861_6_11_CLST_17	0	sanntis	23699	32082	NRP	Isolate	GCF_001298855.1_11861_6_11	refseq	NZ_CYSV01000014.1
5221953	GCF_001299395.1_11861_6_3_CLST_1	0	sanntis	112244	147681	Saccharide	Isolate	GCF_001299395.1_11861_6_3	refseq	NZ_CYTG01000011.1
5221955	GCF_001299395.1_11861_6_3_CLST_3	0	sanntis	42387	56431	Other	Isolate	GCF_001299395.1_11861_6_3	refseq	NZ_CYTG01000013.1
5221957	GCF_001299395.1_11861_6_3_CLST_5	0	sanntis	10334	45896	Other	Isolate	GCF_001299395.1_11861_6_3	refseq	NZ_CYTG01000015.1
5221959	GCF_001299395.1_11861_6_3_CLST_7	0	sanntis	103131	112389	NRP	Isolate	GCF_001299395.1_11861_6_3	refseq	NZ_CYTG01000017.1
5221961	GCF_001299395.1_11861_6_3_CLST_9	0	sanntis	90427	94622	Saccharide	Isolate	GCF_001299395.1_11861_6_3	refseq	NZ_CYTG01000008.1
5221963	GCF_001299395.1_11861_6_3_CLST_11	0	sanntis	194436	206645	Saccharide	Isolate	GCF_001299395.1_11861_6_3	refseq	NZ_CYTG01000007.1
5221964	GCF_001299395.1_11861_6_3_CLST_12	10	sanntis	1	7199	RiPP	Isolate	GCF_001299395.1_11861_6_3	refseq	NZ_CYTG01000035.1
5221965	GCF_001299395.1_11861_6_3_CLST_13	0	sanntis	141418	166416	Other	Isolate	GCF_001299395.1_11861_6_3	refseq	NZ_CYTG01000006.1
5221967	GCF_001299395.1_11861_6_3_CLST_15	0	sanntis	89027	119242	Saccharide	Isolate	GCF_001299395.1_11861_6_3	refseq	NZ_CYTG01000003.1
5221968	GCF_001299395.1_11861_6_3_CLST_16	0	sanntis	312860	331602	Polyketide	Isolate	GCF_001299395.1_11861_6_3	refseq	NZ_CYTG01000003.1
5221971	GCF_001299395.1_11861_6_3_CLST_19	0	sanntis	21011	26171	Polyketide	Isolate	GCF_001299395.1_11861_6_3	refseq	NZ_CYTG01000021.1
5221972	GCF_001299395.1_11861_6_3_CLST_20	0	sanntis	319134	328249	Saccharide	Isolate	GCF_001299395.1_11861_6_3	refseq	NZ_CYTG01000001.1
5221973	GCF_001404695.1_14207_7_25_CLST_0	0	sanntis	17171	23801	Polyketide	Isolate	GCF_001404695.1_14207_7_25	refseq	NZ_CZAQ01000002.1
5221974	GCF_001404695.1_14207_7_25_CLST_1	10	sanntis	80	14680	Saccharide	Isolate	GCF_001404695.1_14207_7_25	refseq	NZ_CZAQ01000003.1
5221975	GCF_001404695.1_14207_7_25_CLST_2	1	sanntis	8385	16895	RiPP	Isolate	GCF_001404695.1_14207_7_25	refseq	NZ_CZAQ01000041.1
5221976	GCF_001404695.1_14207_7_25_CLST_3	10	sanntis	414	6249	RiPP	Isolate	GCF_001404695.1_14207_7_25	refseq	NZ_CZAQ01000036.1
5221977	GCF_001405375.1_13414_6_7_CLST_0	10	sanntis	564	9374	Saccharide	Isolate	GCF_001405375.1_13414_6_7	refseq	NZ_CYYP01000021.1
5221978	GCF_001405375.1_13414_6_7_CLST_1	0	sanntis	166319	172949	Polyketide	Isolate	GCF_001405375.1_13414_6_7	refseq	NZ_CYYP01000001.1
5221979	GCF_001405375.1_13414_6_7_CLST_2	0	sanntis	10477	18121	Other	Isolate	GCF_001405375.1_13414_6_7	refseq	NZ_CYYP01000011.1
5221980	GCF_001405375.1_13414_6_7_CLST_3	0	sanntis	28439	31907	RiPP	Isolate	GCF_001405375.1_13414_6_7	refseq	NZ_CYYP01000003.1
5221981	GCF_001406575.1_13414_6_26_CLST_0	1	sanntis	6425	12246	RiPP	Isolate	GCF_001406575.1_13414_6_26	refseq	NZ_CYYF01000028.1
5221982	GCF_001406575.1_13414_6_26_CLST_1	1	sanntis	27034	37773	Other	Isolate	GCF_001406575.1_13414_6_26	refseq	NZ_CYYF01000018.1
5221983	GCF_001406575.1_13414_6_26_CLST_2	0	sanntis	45225	51854	Polyketide	Isolate	GCF_001406575.1_13414_6_26	refseq	NZ_CYYF01000001.1
5221984	GCF_001406575.1_13414_6_26_CLST_3	0	sanntis	124715	132358	Other	Isolate	GCF_001406575.1_13414_6_26	refseq	NZ_CYYF01000001.1
5221986	GCF_001637085.1_ASM163708v1_CLST_1	0	sanntis	9623	36492	Other	Isolate	GCF_001637085.1_ASM163708v1	refseq	NZ_LVKM01000054.1
5221988	GCF_001637085.1_ASM163708v1_CLST_3	0	sanntis	79413	108765	NRP|Polyketide	Isolate	GCF_001637085.1_ASM163708v1	refseq	NZ_LVKM01000070.1
5221990	GCF_001637085.1_ASM163708v1_CLST_5	0	sanntis	8402	32750	Other	Isolate	GCF_001637085.1_ASM163708v1	refseq	NZ_LVKM01000077.1
5221992	GCF_001637085.1_ASM163708v1_CLST_7	10	sanntis	1	16408	Other	Isolate	GCF_001637085.1_ASM163708v1	refseq	NZ_LVKM01000035.1
5221995	GCF_001637085.1_ASM163708v1_CLST_10	0	sanntis	128183	130368	Terpene	Isolate	GCF_001637085.1_ASM163708v1	refseq	NZ_LVKM01000076.1
5221997	GCF_001637085.1_ASM163708v1_CLST_12	0	sanntis	98949	108064	Saccharide	Isolate	GCF_001637085.1_ASM163708v1	refseq	NZ_LVKM01000083.1
5221998	GCF_001637085.1_ASM163708v1_CLST_13	0	sanntis	225468	229703	RiPP	Isolate	GCF_001637085.1_ASM163708v1	refseq	NZ_LVKM01000091.1
5221999	GCF_001637085.1_ASM163708v1_CLST_14	0	sanntis	253266	287241	Saccharide	Isolate	GCF_001637085.1_ASM163708v1	refseq	NZ_LVKM01000091.1
5222001	GCF_001637085.1_ASM163708v1_CLST_16	0	sanntis	42691	56736	Other	Isolate	GCF_001637085.1_ASM163708v1	refseq	NZ_LVKM01000067.1
5222003	GCF_001637085.1_ASM163708v1_CLST_18	0	sanntis	183042	211935	Saccharide	Isolate	GCF_001637085.1_ASM163708v1	refseq	NZ_LVKM01000085.1
5222004	GCF_001637085.1_ASM163708v1_CLST_19	0	sanntis	57122	62282	Polyketide	Isolate	GCF_001637085.1_ASM163708v1	refseq	NZ_LVKM01000090.1
5222005	GCF_001637085.1_ASM163708v1_CLST_20	0	sanntis	227172	236430	NRP	Isolate	GCF_001637085.1_ASM163708v1	refseq	NZ_LVKM01000090.1
5222008	GCF_001637095.1_ASM163709v1_CLST_1	0	sanntis	13043	38197	Other	Isolate	GCF_001637095.1_ASM163709v1	refseq	NZ_LVKP01000047.1
5222010	GCF_001637095.1_ASM163709v1_CLST_3	0	sanntis	57187	62348	Polyketide	Isolate	GCF_001637095.1_ASM163709v1	refseq	NZ_LVKP01000071.1
5222011	GCF_001637095.1_ASM163709v1_CLST_4	0	sanntis	91050	93235	Terpene	Isolate	GCF_001637095.1_ASM163709v1	refseq	NZ_LVKP01000072.1
5222013	GCF_001637095.1_ASM163709v1_CLST_6	0	sanntis	67305	71540	RiPP	Isolate	GCF_001637095.1_ASM163709v1	refseq	NZ_LVKP01000069.1
5222015	GCF_001637095.1_ASM163709v1_CLST_8	0	sanntis	18633	55177	Other	Isolate	GCF_001637095.1_ASM163709v1	refseq	NZ_LVKP01000090.1
5222016	GCF_001637095.1_ASM163709v1_CLST_9	0	sanntis	257402	271447	Other	Isolate	GCF_001637095.1_ASM163709v1	refseq	NZ_LVKP01000090.1
5222019	GCF_001637095.1_ASM163709v1_CLST_12	0	sanntis	49190	58448	NRP	Isolate	GCF_001637095.1_ASM163709v1	refseq	NZ_LVKP01000082.1
5222022	GCF_001637095.1_ASM163709v1_CLST_15	1	sanntis	91513	123480	Saccharide	Isolate	GCF_001637095.1_ASM163709v1	refseq	NZ_LVKP01000076.1
5222023	GCF_001637095.1_ASM163709v1_CLST_16	0	sanntis	117575	142558	Other	Isolate	GCF_001637095.1_ASM163709v1	refseq	NZ_LVKP01000081.1
5222025	GCF_001637095.1_ASM163709v1_CLST_18	0	sanntis	27211	57423	Saccharide	Isolate	GCF_001637095.1_ASM163709v1	refseq	NZ_LVKP01000089.1
5222026	GCF_001637095.1_ASM163709v1_CLST_19	0	sanntis	250220	275490	Polyketide	Isolate	GCF_001637095.1_ASM163709v1	refseq	NZ_LVKP01000089.1
5222028	GCF_001637095.1_ASM163709v1_CLST_21	0	sanntis	98951	108066	Saccharide	Isolate	GCF_001637095.1_ASM163709v1	refseq	NZ_LVKP01000085.1
5222029	GCF_001637105.1_ASM163710v1_CLST_0	0	sanntis	8459	32808	Other	Isolate	GCF_001637105.1_ASM163710v1	refseq	NZ_LVKO01000067.1
5222034	GCF_001637105.1_ASM163710v1_CLST_5	0	sanntis	22717	31975	NRP	Isolate	GCF_001637105.1_ASM163710v1	refseq	NZ_LVKO01000086.1
5222036	GCF_001637105.1_ASM163710v1_CLST_7	10	sanntis	1	21416	Saccharide	Isolate	GCF_001637105.1_ASM163710v1	refseq	NZ_LVKO01000058.1
5222037	GCF_001637105.1_ASM163710v1_CLST_8	10	sanntis	168	16546	Other	Isolate	GCF_001637105.1_ASM163710v1	refseq	NZ_LVKO01000045.1
5222039	GCF_001637105.1_ASM163710v1_CLST_10	0	sanntis	31323	35521	Saccharide	Isolate	GCF_001637105.1_ASM163710v1	refseq	NZ_LVKO01000100.1
5222040	GCF_001637105.1_ASM163710v1_CLST_11	0	sanntis	42563	56593	Other	Isolate	GCF_001637105.1_ASM163710v1	refseq	NZ_LVKO01000084.1
5222042	GCF_001637105.1_ASM163710v1_CLST_13	0	sanntis	25688	28563	RiPP	Isolate	GCF_001637105.1_ASM163710v1	refseq	NZ_LVKO01000073.1
5222044	GCF_001637105.1_ASM163710v1_CLST_15	0	sanntis	102002	132215	Saccharide	Isolate	GCF_001637105.1_ASM163710v1	refseq	NZ_LVKO01000105.1
5222045	GCF_001637105.1_ASM163710v1_CLST_16	10	sanntis	161	24643	Saccharide	Isolate	GCF_001637105.1_ASM163710v1	refseq	NZ_LVKO01000075.1
5222046	GCF_001637105.1_ASM163710v1_CLST_17	0	sanntis	51573	56359	Terpene	Isolate	GCF_001637105.1_ASM163710v1	refseq	NZ_LVKO01000108.1
5222047	GCF_001637105.1_ASM163710v1_CLST_18	0	sanntis	96782	122957	Polyketide	Isolate	GCF_001637105.1_ASM163710v1	refseq	NZ_LVKO01000108.1
5222048	GCF_001637105.1_ASM163710v1_CLST_19	0	sanntis	175680	205032	NRP|Polyketide	Isolate	GCF_001637105.1_ASM163710v1	refseq	NZ_LVKO01000108.1
5222049	GCF_001637105.1_ASM163710v1_CLST_20	0	sanntis	242278	248032	Terpene	Isolate	GCF_001637105.1_ASM163710v1	refseq	NZ_LVKO01000108.1
5222052	GCF_001637105.1_ASM163710v1_CLST_23	0	sanntis	20755	25915	Polyketide	Isolate	GCF_001637105.1_ASM163710v1	refseq	NZ_LVKO01000101.1
5222053	GCF_001637115.1_ASM163711v1_CLST_0	10	sanntis	310	15487	Saccharide	Isolate	GCF_001637115.1_ASM163711v1	refseq	NZ_LVKN01000068.1
5222054	GCF_001637115.1_ASM163711v1_CLST_1	0	sanntis	108237	133218	Other	Isolate	GCF_001637115.1_ASM163711v1	refseq	NZ_LVKN01000078.1
5222056	GCF_001637115.1_ASM163711v1_CLST_3	0	sanntis	12376	16574	Saccharide	Isolate	GCF_001637115.1_ASM163711v1	refseq	NZ_LVKN01000082.1
5222057	GCF_001637115.1_ASM163711v1_CLST_4	0	sanntis	11609	14484	RiPP	Isolate	GCF_001637115.1_ASM163711v1	refseq	NZ_LVKN01000085.1
5222059	GCF_001637115.1_ASM163711v1_CLST_6	0	sanntis	49192	58450	NRP	Isolate	GCF_001637115.1_ASM163711v1	refseq	NZ_LVKN01000086.1
5222060	GCF_001637115.1_ASM163711v1_CLST_7	0	sanntis	222121	228388	Polyketide	Isolate	GCF_001637115.1_ASM163711v1	refseq	NZ_LVKN01000086.1
5222063	GCF_001637115.1_ASM163711v1_CLST_10	1	sanntis	10973	26147	Other	Isolate	GCF_001637115.1_ASM163711v1	refseq	NZ_LVKN01000036.1
5222065	GCF_001637115.1_ASM163711v1_CLST_12	0	sanntis	96823	110867	Other	Isolate	GCF_001637115.1_ASM163711v1	refseq	NZ_LVKN01000079.1
5222067	GCF_001637115.1_ASM163711v1_CLST_14	0	sanntis	93142	123355	Saccharide	Isolate	GCF_001637115.1_ASM163711v1	refseq	NZ_LVKN01000089.1
5222068	GCF_001637115.1_ASM163711v1_CLST_15	0	sanntis	259584	275839	Alkaloid	Isolate	GCF_001637115.1_ASM163711v1	refseq	NZ_LVKN01000089.1
5222069	GCF_001637115.1_ASM163711v1_CLST_16	0	sanntis	315213	340483	Polyketide	Isolate	GCF_001637115.1_ASM163711v1	refseq	NZ_LVKN01000089.1
5222074	GCF_001682915.1_ASM168291v1_CLST_1	1	sanntis	71139	77432	Saccharide	Isolate	GCF_001682915.1_ASM168291v1	refseq	NZ_LSME01000020.1
5222075	GCF_001682915.1_ASM168291v1_CLST_2	0	sanntis	26837	65017	Other	Isolate	GCF_001682915.1_ASM168291v1	refseq	NZ_LSME01000004.1
5222077	GCF_001682915.1_ASM168291v1_CLST_4	0	sanntis	53000	68898	Saccharide	Isolate	GCF_001682915.1_ASM168291v1	refseq	NZ_LSME01000017.1
5222078	GCF_001682915.1_ASM168291v1_CLST_5	0	sanntis	143919	148246	Polyketide	Isolate	GCF_001682915.1_ASM168291v1	refseq	NZ_LSME01000002.1
5222079	GCF_001682915.1_ASM168291v1_CLST_6	1	sanntis	77776	106799	Saccharide	Isolate	GCF_001682915.1_ASM168291v1	refseq	NZ_LSME01000016.1
5222080	GCF_001682915.1_ASM168291v1_CLST_7	0	sanntis	73312	92828	Other	Isolate	GCF_001682915.1_ASM168291v1	refseq	NZ_LSME01000003.1
5222082	GCF_001682915.1_ASM168291v1_CLST_9	0	sanntis	44829	59408	Saccharide	Isolate	GCF_001682915.1_ASM168291v1	refseq	NZ_LSME01000013.1
5222083	GCF_001682915.1_ASM168291v1_CLST_10	0	sanntis	15167	45774	NRP	Isolate	GCF_001682915.1_ASM168291v1	refseq	NZ_LSME01000001.1
5222086	GCF_002082135.1_ASM208213v1_CLST_0	0	sanntis	1070983	1076143	Polyketide	Isolate	GCF_002082135.1_ASM208213v1	refseq	NZ_CP017433.1
5222087	GCF_002082135.1_ASM208213v1_CLST_1	0	sanntis	1240999	1250257	NRP	Isolate	GCF_002082135.1_ASM208213v1	refseq	NZ_CP017433.1
5222088	GCF_002082135.1_ASM208213v1_CLST_2	0	sanntis	1790023	1820234	Saccharide	Isolate	GCF_002082135.1_ASM208213v1	refseq	NZ_CP017433.1
5222089	GCF_002082135.1_ASM208213v1_CLST_3	0	sanntis	1956489	1972754	Alkaloid	Isolate	GCF_002082135.1_ASM208213v1	refseq	NZ_CP017433.1
5222090	GCF_002082135.1_ASM208213v1_CLST_4	0	sanntis	2012125	2038300	Polyketide	Isolate	GCF_002082135.1_ASM208213v1	refseq	NZ_CP017433.1
5222091	GCF_002082135.1_ASM208213v1_CLST_5	0	sanntis	3324820	3348310	Other	Isolate	GCF_002082135.1_ASM208213v1	refseq	NZ_CP017433.1
5222092	GCF_002082135.1_ASM208213v1_CLST_6	0	sanntis	3901904	3937478	Other	Isolate	GCF_002082135.1_ASM208213v1	refseq	NZ_CP017433.1
5222093	GCF_002082135.1_ASM208213v1_CLST_7	0	sanntis	4055123	4061136	RiPP	Isolate	GCF_002082135.1_ASM208213v1	refseq	NZ_CP017433.1
5222094	GCF_002082135.1_ASM208213v1_CLST_8	0	sanntis	4145097	4159146	Other	Isolate	GCF_002082135.1_ASM208213v1	refseq	NZ_CP017433.1
5222095	GCF_002082135.1_ASM208213v1_CLST_9	0	sanntis	4894468	4903583	Saccharide	Isolate	GCF_002082135.1_ASM208213v1	refseq	NZ_CP017433.1
5222096	GCF_002082135.1_ASM208213v1_CLST_10	0	sanntis	6177157	6192334	Saccharide	Isolate	GCF_002082135.1_ASM208213v1	refseq	NZ_CP017433.1
5222097	GCF_002082135.1_ASM208213v1_CLST_11	0	sanntis	6220728	6223603	RiPP	Isolate	GCF_002082135.1_ASM208213v1	refseq	NZ_CP017433.1
5222107	GCF_002237555.1_ASM223755v1_CLST_0	10	sanntis	1	70173	Saccharide	Isolate	GCF_002237555.1_ASM223755v1	refseq	NZ_CP022542.1
5222109	GCF_002237555.1_ASM223755v1_CLST_2	0	sanntis	890176	926259	NRP|Polyketide	Isolate	GCF_002237555.1_ASM223755v1	refseq	NZ_CP022540.1
5222110	GCF_002237555.1_ASM223755v1_CLST_3	0	sanntis	1947938	1951907	Polyketide	Isolate	GCF_002237555.1_ASM223755v1	refseq	NZ_CP022540.1
5222111	GCF_002237555.1_ASM223755v1_CLST_4	0	sanntis	3056047	3069252	Other	Isolate	GCF_002237555.1_ASM223755v1	refseq	NZ_CP022540.1
5222112	GCF_002237555.1_ASM223755v1_CLST_5	0	sanntis	3373963	3376712	Polyketide	Isolate	GCF_002237555.1_ASM223755v1	refseq	NZ_CP022540.1
5222113	GCF_002237555.1_ASM223755v1_CLST_6	0	sanntis	3506578	3573598	NRP|Polyketide	Isolate	GCF_002237555.1_ASM223755v1	refseq	NZ_CP022540.1
5222122	GCF_002736145.1_ASM273614v1_CLST_0	0	sanntis	1192478	1199111	Polyketide	Isolate	GCF_002736145.1_ASM273614v1	refseq	NZ_CP024160.1
5222123	GCF_002736145.1_ASM273614v1_CLST_1	0	sanntis	1267754	1275400	Other	Isolate	GCF_002736145.1_ASM273614v1	refseq	NZ_CP024160.1
5222124	GCF_002736145.1_ASM273614v1_CLST_2	0	sanntis	2185589	2194096	RiPP	Isolate	GCF_002736145.1_ASM273614v1	refseq	NZ_CP024160.1
5222125	GCF_002736175.2_ASM273617v2_CLST_0	0	sanntis	80643	103807	NRP	Isolate	GCF_002736175.2_ASM273617v2	refseq	NZ_PEDT02000091.1
5222127	GCF_002736175.2_ASM273617v2_CLST_2	0	sanntis	48542	64486	Saccharide	Isolate	GCF_002736175.2_ASM273617v2	refseq	NZ_PEDT02000037.1
5222128	GCF_002736175.2_ASM273617v2_CLST_3	0	sanntis	207252	210807	Other	Isolate	GCF_002736175.2_ASM273617v2	refseq	NZ_PEDT02000029.1
5222129	GCF_002736175.2_ASM273617v2_CLST_4	11	sanntis	65	5050	Polyketide	Isolate	GCF_002736175.2_ASM273617v2	refseq	NZ_PEDT02000034.1
5222130	GCF_002736175.2_ASM273617v2_CLST_5	0	sanntis	146681	157527	RiPP	Isolate	GCF_002736175.2_ASM273617v2	refseq	NZ_PEDT02000063.1
5222133	GCF_002736175.2_ASM273617v2_CLST_8	0	sanntis	86566	104356	Saccharide	Isolate	GCF_002736175.2_ASM273617v2	refseq	NZ_PEDT02000020.1
5222134	GCF_002736175.2_ASM273617v2_CLST_9	0	sanntis	148284	189882	Saccharide	Isolate	GCF_002736175.2_ASM273617v2	refseq	NZ_PEDT02000073.1
5222135	GCF_002736175.2_ASM273617v2_CLST_10	0	sanntis	17319	25459	NRP	Isolate	GCF_002736175.2_ASM273617v2	refseq	NZ_PEDT02000092.1
5222138	GCF_002736545.2_ASM273654v2_CLST_1	0	sanntis	37305	45442	NRP	Isolate	GCF_002736545.2_ASM273654v2	refseq	NZ_PEEG02000009.1
5222139	GCF_002736545.2_ASM273654v2_CLST_2	0	sanntis	272516	312661	Saccharide	Isolate	GCF_002736545.2_ASM273654v2	refseq	NZ_PEEG02000009.1
5222140	GCF_002736545.2_ASM273654v2_CLST_3	0	sanntis	44457	61041	Saccharide	Isolate	GCF_002736545.2_ASM273654v2	refseq	NZ_PEEG02000050.1
5222141	GCF_002736545.2_ASM273654v2_CLST_4	0	sanntis	48333	64277	Saccharide	Isolate	GCF_002736545.2_ASM273654v2	refseq	NZ_PEEG02000099.1
5222142	GCF_002736545.2_ASM273654v2_CLST_5	0	sanntis	80792	102877	NRP	Isolate	GCF_002736545.2_ASM273654v2	refseq	NZ_PEEG02000041.1
5222145	GCF_002736545.2_ASM273654v2_CLST_8	1	sanntis	11275	23539	RiPP	Isolate	GCF_002736545.2_ASM273654v2	refseq	NZ_PEEG02000053.1
5222147	GCF_002799605.1_ASM279960v1_CLST_0	0	sanntis	100056	114080	Other	Isolate	GCF_002799605.1_ASM279960v1	refseq	NZ_PHIH01000014.1
5222149	GCF_002799605.1_ASM279960v1_CLST_2	0	sanntis	695003	700163	Polyketide	Isolate	GCF_002799605.1_ASM279960v1	refseq	NZ_PHIH01000001.1
5222150	GCF_002799605.1_ASM279960v1_CLST_3	0	sanntis	910057	919315	NRP	Isolate	GCF_002799605.1_ASM279960v1	refseq	NZ_PHIH01000001.1
5222153	GCF_002799605.1_ASM279960v1_CLST_6	0	sanntis	417586	426701	Saccharide	Isolate	GCF_002799605.1_ASM279960v1	refseq	NZ_PHIH01000002.1
5222155	GCF_002799605.1_ASM279960v1_CLST_8	0	sanntis	114042	140218	Polyketide	Isolate	GCF_002799605.1_ASM279960v1	refseq	NZ_PHIH01000005.1
5222158	GCF_002799605.1_ASM279960v1_CLST_11	10	sanntis	155	21711	Saccharide	Isolate	GCF_002799605.1_ASM279960v1	refseq	NZ_PHIH01000039.1
5222159	GCF_002799605.1_ASM279960v1_CLST_12	0	sanntis	26684	72031	Other	Isolate	GCF_002799605.1_ASM279960v1	refseq	NZ_PHIH01000017.1
5222161	GCF_002799605.1_ASM279960v1_CLST_14	0	sanntis	118518	143500	Other	Isolate	GCF_002799605.1_ASM279960v1	refseq	NZ_PHIH01000015.1
5222163	GCF_002799605.1_ASM279960v1_CLST_16	0	sanntis	92134	120787	Saccharide	Isolate	GCF_002799605.1_ASM279960v1	refseq	NZ_PHIH01000007.1
5222164	GCF_002799605.1_ASM279960v1_CLST_17	0	sanntis	180506	216186	Other	Isolate	GCF_002799605.1_ASM279960v1	refseq	NZ_PHIH01000008.1
5222166	GCF_002803005.1_ASM280300v1_CLST_0	0	sanntis	137592	166498	Saccharide	Isolate	GCF_002803005.1_ASM280300v1	refseq	NZ_PHIK01000002.1
5222167	GCF_002803005.1_ASM280300v1_CLST_1	0	sanntis	19995	55599	Other	Isolate	GCF_002803005.1_ASM280300v1	refseq	NZ_PHIK01000027.1
5222169	GCF_002803005.1_ASM280300v1_CLST_3	0	sanntis	197454	226814	NRP|Polyketide	Isolate	GCF_002803005.1_ASM280300v1	refseq	NZ_PHIK01000013.1
5222172	GCF_002803005.1_ASM280300v1_CLST_6	0	sanntis	8504	32852	Other	Isolate	GCF_002803005.1_ASM280300v1	refseq	NZ_PHIK01000017.1
5222174	GCF_002803005.1_ASM280300v1_CLST_8	0	sanntis	52315	61573	NRP	Isolate	GCF_002803005.1_ASM280300v1	refseq	NZ_PHIK01000012.1
5222176	GCF_002803005.1_ASM280300v1_CLST_10	0	sanntis	29738	31698	Polyketide	Isolate	GCF_002803005.1_ASM280300v1	refseq	NZ_PHIK01000025.1
5222179	GCF_002803005.1_ASM280300v1_CLST_13	0	sanntis	121064	136063	Saccharide	Isolate	GCF_002803005.1_ASM280300v1	refseq	NZ_PHIK01000005.1
5222180	GCF_002803005.1_ASM280300v1_CLST_14	0	sanntis	164628	167503	RiPP	Isolate	GCF_002803005.1_ASM280300v1	refseq	NZ_PHIK01000005.1
5222182	GCF_002803005.1_ASM280300v1_CLST_16	0	sanntis	144111	149271	Polyketide	Isolate	GCF_002803005.1_ASM280300v1	refseq	NZ_PHIK01000010.1
5222183	GCF_002803005.1_ASM280300v1_CLST_17	0	sanntis	42595	56639	Other	Isolate	GCF_002803005.1_ASM280300v1	refseq	NZ_PHIK01000008.1
5222187	GCF_002902325.1_ASM290232v1_CLST_2	0	sanntis	211151	242210	NRP	Isolate	GCF_002902325.1_ASM290232v1	refseq	NZ_PPPY01000034.1
5222188	GCF_002902325.1_ASM290232v1_CLST_3	0	sanntis	465030	485676	Terpene	Isolate	GCF_002902325.1_ASM290232v1	refseq	NZ_PPPY01000034.1
5222189	GCF_002902325.1_ASM290232v1_CLST_4	1	sanntis	823609	849717	Other	Isolate	GCF_002902325.1_ASM290232v1	refseq	NZ_PPPY01000034.1
5222193	GCF_002902325.1_ASM290232v1_CLST_8	0	sanntis	787208	804346	Other	Isolate	GCF_002902325.1_ASM290232v1	refseq	NZ_PPPY01000050.1
5222195	GCF_003026285.1_ASM302628v1_CLST_0	10	sanntis	113	11913	Saccharide	Isolate	GCF_003026285.1_ASM302628v1	refseq	NZ_PYOD01000008.1
5222196	GCF_003026285.1_ASM302628v1_CLST_1	0	sanntis	57674	62740	Polyketide	Isolate	GCF_003026285.1_ASM302628v1	refseq	NZ_PYOD01000008.1
5222197	GCF_003026285.1_ASM302628v1_CLST_2	0	sanntis	188422	194548	Other	Isolate	GCF_003026285.1_ASM302628v1	refseq	NZ_PYOD01000002.1
5222198	GCF_003026285.1_ASM302628v1_CLST_3	0	sanntis	597826	607268	Terpene	Isolate	GCF_003026285.1_ASM302628v1	refseq	NZ_PYOD01000002.1
5222199	GCF_003026285.1_ASM302628v1_CLST_4	0	sanntis	650320	686056	Other	Isolate	GCF_003026285.1_ASM302628v1	refseq	NZ_PYOD01000002.1
5222202	GCF_003026285.1_ASM302628v1_CLST_7	11	sanntis	3	29973	Saccharide	Isolate	GCF_003026285.1_ASM302628v1	refseq	NZ_PYOD01000029.1
5222204	GCF_003026285.1_ASM302628v1_CLST_9	0	sanntis	151938	157653	Other	Isolate	GCF_003026285.1_ASM302628v1	refseq	NZ_PYOD01000009.1
5222205	GCF_003026285.1_ASM302628v1_CLST_10	0	sanntis	126082	143873	Saccharide	Isolate	GCF_003026285.1_ASM302628v1	refseq	NZ_PYOD01000006.1
5222207	GCF_003026285.1_ASM302628v1_CLST_12	0	sanntis	196987	227002	Other	Isolate	GCF_003026285.1_ASM302628v1	refseq	NZ_PYOD01000001.1
5222208	GCF_003026285.1_ASM302628v1_CLST_13	0	sanntis	825883	830987	RiPP	Isolate	GCF_003026285.1_ASM302628v1	refseq	NZ_PYOD01000001.1
5222210	GCF_003026285.1_ASM302628v1_CLST_15	0	sanntis	18763	24325	RiPP	Isolate	GCF_003026285.1_ASM302628v1	refseq	NZ_PYOD01000020.1
5222212	GCF_003610455.1_ASM361045v1_CLST_0	0	sanntis	422543	454120	NRP|Polyketide	Isolate	GCF_003610455.1_ASM361045v1	refseq	NZ_RAQK01000001.1
5222213	GCF_003610455.1_ASM361045v1_CLST_1	0	sanntis	748510	763931	Terpene	Isolate	GCF_003610455.1_ASM361045v1	refseq	NZ_RAQK01000001.1
5222214	GCF_003610455.1_ASM361045v1_CLST_2	0	sanntis	829543	833839	Polyketide	Isolate	GCF_003610455.1_ASM361045v1	refseq	NZ_RAQK01000001.1
5222221	GCF_003610455.1_ASM361045v1_CLST_9	0	sanntis	229216	254722	NRP|Other|Polyketide	Isolate	GCF_003610455.1_ASM361045v1	refseq	NZ_RAQK01000002.1
5222222	GCF_003610455.1_ASM361045v1_CLST_10	0	sanntis	931905	937022	Other	Isolate	GCF_003610455.1_ASM361045v1	refseq	NZ_RAQK01000002.1
5222223	GCF_003610455.1_ASM361045v1_CLST_11	0	sanntis	1027780	1032324	Other	Isolate	GCF_003610455.1_ASM361045v1	refseq	NZ_RAQK01000002.1
5222224	GCF_003610455.1_ASM361045v1_CLST_12	0	sanntis	1148967	1155274	NRP	Isolate	GCF_003610455.1_ASM361045v1	refseq	NZ_RAQK01000002.1
5222225	GCF_003610455.1_ASM361045v1_CLST_13	0	sanntis	1181289	1200123	NRP	Isolate	GCF_003610455.1_ASM361045v1	refseq	NZ_RAQK01000002.1
5222228	GCF_003610455.1_ASM361045v1_CLST_16	0	sanntis	48631	80682	Saccharide	Isolate	GCF_003610455.1_ASM361045v1	refseq	NZ_RAQK01000003.1
5222229	GCF_003610455.1_ASM361045v1_CLST_17	0	sanntis	98117	111468	Terpene	Isolate	GCF_003610455.1_ASM361045v1	refseq	NZ_RAQK01000003.1
5222231	GCF_003634045.1_ASM363404v1_CLST_0	0	sanntis	450256	454001	Polyketide	Isolate	GCF_003634045.1_ASM363404v1	refseq	NZ_RBIM01000004.1
5222232	GCF_003634045.1_ASM363404v1_CLST_1	0	sanntis	155668	182857	Saccharide	Isolate	GCF_003634045.1_ASM363404v1	refseq	NZ_RBIM01000001.1
5222234	GCF_003634045.1_ASM363404v1_CLST_3	0	sanntis	62074	81588	Saccharide	Isolate	GCF_003634045.1_ASM363404v1	refseq	NZ_RBIM01000006.1
5222235	GCF_003634045.1_ASM363404v1_CLST_4	10	sanntis	706	13292	NRP	Isolate	GCF_003634045.1_ASM363404v1	refseq	NZ_RBIM01000008.1
5222236	GCF_003634045.1_ASM363404v1_CLST_5	0	sanntis	113751	125371	Other	Isolate	GCF_003634045.1_ASM363404v1	refseq	NZ_RBIM01000008.1
5222237	GCF_003856815.1_ASM385681v1_CLST_0	0	sanntis	579369	586832	Polyketide	Isolate	GCF_003856815.1_ASM385681v1	refseq	NZ_CP024960.1
5222238	GCF_003856815.1_ASM385681v1_CLST_1	0	sanntis	951208	980308	Saccharide	Isolate	GCF_003856815.1_ASM385681v1	refseq	NZ_CP024960.1
5222239	GCF_003856815.1_ASM385681v1_CLST_2	0	sanntis	1154862	1157854	Saccharide	Isolate	GCF_003856815.1_ASM385681v1	refseq	NZ_CP024960.1
5222240	GCF_003856815.1_ASM385681v1_CLST_3	0	sanntis	1316247	1327766	Saccharide	Isolate	GCF_003856815.1_ASM385681v1	refseq	NZ_CP024960.1
5222241	GCF_003856815.1_ASM385681v1_CLST_4	0	sanntis	1925552	1935284	RiPP	Isolate	GCF_003856815.1_ASM385681v1	refseq	NZ_CP024960.1
5222244	GCF_004328625.1_ASM432862v1_CLST_1	0	sanntis	47936	118867	NRP|Polyketide	Isolate	GCF_004328625.1_ASM432862v1	refseq	NZ_CP032229.1
5222245	GCF_004328625.1_ASM432862v1_CLST_2	0	sanntis	355015	426287	NRP|Polyketide	Isolate	GCF_004328625.1_ASM432862v1	refseq	NZ_CP032229.1
5222246	GCF_004328625.1_ASM432862v1_CLST_3	0	sanntis	622566	625593	RiPP	Isolate	GCF_004328625.1_ASM432862v1	refseq	NZ_CP032229.1
5222247	GCF_004328625.1_ASM432862v1_CLST_4	0	sanntis	659290	698165	Polyketide	Isolate	GCF_004328625.1_ASM432862v1	refseq	NZ_CP032229.1
5222248	GCF_004328625.1_ASM432862v1_CLST_5	0	sanntis	1319513	1339015	Other	Isolate	GCF_004328625.1_ASM432862v1	refseq	NZ_CP032229.1
5222249	GCF_004328625.1_ASM432862v1_CLST_6	0	sanntis	1804881	1818142	Polyketide	Isolate	GCF_004328625.1_ASM432862v1	refseq	NZ_CP032229.1
5222250	GCF_004328625.1_ASM432862v1_CLST_7	0	sanntis	2118505	2124889	Other	Isolate	GCF_004328625.1_ASM432862v1	refseq	NZ_CP032229.1
5222251	GCF_004328625.1_ASM432862v1_CLST_8	0	sanntis	2162504	2175185	Polyketide	Isolate	GCF_004328625.1_ASM432862v1	refseq	NZ_CP032229.1
5222252	GCF_004328625.1_ASM432862v1_CLST_9	0	sanntis	2183929	2199152	Other	Isolate	GCF_004328625.1_ASM432862v1	refseq	NZ_CP032229.1
5222253	GCF_004328625.1_ASM432862v1_CLST_10	0	sanntis	2617718	2667927	Polyketide	Isolate	GCF_004328625.1_ASM432862v1	refseq	NZ_CP032229.1
5222254	GCF_004328625.1_ASM432862v1_CLST_11	0	sanntis	2811864	2830864	Polyketide	Isolate	GCF_004328625.1_ASM432862v1	refseq	NZ_CP032229.1
5222255	GCF_004328625.1_ASM432862v1_CLST_12	0	sanntis	3323660	3353037	Other	Isolate	GCF_004328625.1_ASM432862v1	refseq	NZ_CP032229.1
5222256	GCF_004328625.1_ASM432862v1_CLST_13	0	sanntis	3569599	3576619	NRP	Isolate	GCF_004328625.1_ASM432862v1	refseq	NZ_CP032229.1
5222257	GCF_004328625.1_ASM432862v1_CLST_14	0	sanntis	4170030	4174377	Terpene	Isolate	GCF_004328625.1_ASM432862v1	refseq	NZ_CP032229.1
5222258	GCF_004328625.1_ASM432862v1_CLST_15	0	sanntis	4360750	4374429	RiPP	Isolate	GCF_004328625.1_ASM432862v1	refseq	NZ_CP032229.1
5222259	GCF_004328625.1_ASM432862v1_CLST_16	0	sanntis	4685918	4704882	NRP	Isolate	GCF_004328625.1_ASM432862v1	refseq	NZ_CP032229.1
5222260	GCF_004328625.1_ASM432862v1_CLST_17	0	sanntis	4732371	4741945	Other	Isolate	GCF_004328625.1_ASM432862v1	refseq	NZ_CP032229.1
5222261	GCF_004328625.1_ASM432862v1_CLST_18	0	sanntis	4753388	4756826	Other	Isolate	GCF_004328625.1_ASM432862v1	refseq	NZ_CP032229.1
5222262	GCF_004328625.1_ASM432862v1_CLST_19	0	sanntis	4824303	4912741	Polyketide	Isolate	GCF_004328625.1_ASM432862v1	refseq	NZ_CP032229.1
5222263	GCF_004328625.1_ASM432862v1_CLST_20	0	sanntis	5041372	5051057	Terpene	Isolate	GCF_004328625.1_ASM432862v1	refseq	NZ_CP032229.1
5222264	GCF_004328625.1_ASM432862v1_CLST_21	0	sanntis	5127138	5149811	Other	Isolate	GCF_004328625.1_ASM432862v1	refseq	NZ_CP032229.1
5222265	GCF_004328625.1_ASM432862v1_CLST_22	0	sanntis	5397868	5455392	Terpene	Isolate	GCF_004328625.1_ASM432862v1	refseq	NZ_CP032229.1
5222266	GCF_004328625.1_ASM432862v1_CLST_23	0	sanntis	5750937	5801661	Polyketide	Isolate	GCF_004328625.1_ASM432862v1	refseq	NZ_CP032229.1
5222267	GCF_004328625.1_ASM432862v1_CLST_24	0	sanntis	5850368	6000571	NRP|Polyketide	Isolate	GCF_004328625.1_ASM432862v1	refseq	NZ_CP032229.1
5222268	GCF_004328625.1_ASM432862v1_CLST_25	0	sanntis	6004835	6022748	Polyketide	Isolate	GCF_004328625.1_ASM432862v1	refseq	NZ_CP032229.1
5222269	GCF_004328625.1_ASM432862v1_CLST_26	0	sanntis	6088115	6121619	Polyketide	Isolate	GCF_004328625.1_ASM432862v1	refseq	NZ_CP032229.1
5222270	GCF_004328625.1_ASM432862v1_CLST_27	0	sanntis	6209536	6247908	RiPP	Isolate	GCF_004328625.1_ASM432862v1	refseq	NZ_CP032229.1
5222292	GCF_004614235.1_ASM461423v1_CLST_0	0	sanntis	1373953	1386890	Saccharide	Isolate	GCF_004614235.1_ASM461423v1	refseq	NZ_SPVH01000006.1
5222294	GCF_004614235.1_ASM461423v1_CLST_2	0	sanntis	331891	345699	Terpene	Isolate	GCF_004614235.1_ASM461423v1	refseq	NZ_SPVH01000001.1
5222296	GCF_004614235.1_ASM461423v1_CLST_4	0	sanntis	694016	697267	Other	Isolate	GCF_004614235.1_ASM461423v1	refseq	NZ_SPVH01000002.1
5222298	GCF_005576555.1_ASM557655v1_CLST_0	0	sanntis	501454	523079	Saccharide	Isolate	GCF_005576555.1_ASM557655v1	refseq	NZ_CP040348.1
5222299	GCF_005576555.1_ASM557655v1_CLST_1	0	sanntis	870716	892568	Saccharide	Isolate	GCF_005576555.1_ASM557655v1	refseq	NZ_CP040348.1
5222300	GCF_005576555.1_ASM557655v1_CLST_2	0	sanntis	1218970	1225597	Polyketide	Isolate	GCF_005576555.1_ASM557655v1	refseq	NZ_CP040348.1
5222301	GCF_005576555.1_ASM557655v1_CLST_3	0	sanntis	1305352	1313179	Other	Isolate	GCF_005576555.1_ASM557655v1	refseq	NZ_CP040348.1
5222302	GCF_005576555.1_ASM557655v1_CLST_4	0	sanntis	1400902	1413807	RiPP	Isolate	GCF_005576555.1_ASM557655v1	refseq	NZ_CP040348.1
5222303	GCF_005844325.1_ASM584432v1_CLST_0	0	sanntis	25657	34830	Polyketide	Isolate	GCF_005844325.1_ASM584432v1	refseq	NZ_SPFY01000011.1
5222305	GCF_005844325.1_ASM584432v1_CLST_2	0	sanntis	22141	35067	RiPP	Isolate	GCF_005844325.1_ASM584432v1	refseq	NZ_SPFY01000007.1
5222306	GCF_005844325.1_ASM584432v1_CLST_3	10	sanntis	2	2019	Saccharide	Isolate	GCF_005844325.1_ASM584432v1	refseq	NZ_SPFY01000009.1
5222307	GCF_005844325.1_ASM584432v1_CLST_4	0	sanntis	5516	12550	Other	Isolate	GCF_005844325.1_ASM584432v1	refseq	NZ_SPFY01000010.1
5222308	GCF_005844325.1_ASM584432v1_CLST_5	0	sanntis	63768	73558	RiPP	Isolate	GCF_005844325.1_ASM584432v1	refseq	NZ_SPFY01000006.1
5222309	GCF_005845035.1_ASM584503v1_CLST_0	0	sanntis	50551	54880	RiPP	Isolate	GCF_005845035.1_ASM584503v1	refseq	NZ_SPFO01000002.1
5222310	GCF_005845035.1_ASM584503v1_CLST_1	0	sanntis	167249	176426	Polyketide	Isolate	GCF_005845035.1_ASM584503v1	refseq	NZ_SPFO01000001.1
5222311	GCF_005845035.1_ASM584503v1_CLST_2	0	sanntis	18383	28421	RiPP	Isolate	GCF_005845035.1_ASM584503v1	refseq	NZ_SPFO01000005.1
5222314	GCF_007677445.1_ASM767744v1_CLST_2	0	sanntis	194500	200373	Alkaloid	Isolate	GCF_007677445.1_ASM767744v1	refseq	NZ_VECR01000001.1
5222315	GCF_007677445.1_ASM767744v1_CLST_3	0	sanntis	454606	469077	Other	Isolate	GCF_007677445.1_ASM767744v1	refseq	NZ_VECR01000001.1
5222317	GCF_007677445.1_ASM767744v1_CLST_5	0	sanntis	16839	47863	NRP	Isolate	GCF_007677445.1_ASM767744v1	refseq	NZ_VECR01000002.1
5222318	GCF_007677445.1_ASM767744v1_CLST_6	0	sanntis	274730	292761	Terpene	Isolate	GCF_007677445.1_ASM767744v1	refseq	NZ_VECR01000002.1
5222319	GCF_007677445.1_ASM767744v1_CLST_7	1	sanntis	634186	660293	Other	Isolate	GCF_007677445.1_ASM767744v1	refseq	NZ_VECR01000002.1
5222323	GCF_009874035.1_ASM987403v1_CLST_0	10	sanntis	2	18026	Saccharide	Isolate	GCF_009874035.1_ASM987403v1	refseq	NZ_WWTK01000030.1
5222324	GCF_009874035.1_ASM987403v1_CLST_1	0	sanntis	4736	13909	Polyketide	Isolate	GCF_009874035.1_ASM987403v1	refseq	NZ_WWTK01000018.1
5222325	GCF_009874035.1_ASM987403v1_CLST_2	0	sanntis	72567	78790	RiPP	Isolate	GCF_009874035.1_ASM987403v1	refseq	NZ_WWTK01000006.1
5222326	GCF_009876255.1_ASM987625v1_CLST_0	0	sanntis	4736	13909	Polyketide	Isolate	GCF_009876255.1_ASM987625v1	refseq	NZ_WWTF01000015.1
5222327	GCF_009876255.1_ASM987625v1_CLST_1	0	sanntis	69896	76119	RiPP	Isolate	GCF_009876255.1_ASM987625v1	refseq	NZ_WWTF01000007.1
5222328	GCF_009876255.1_ASM987625v1_CLST_2	11	sanntis	3	21233	Saccharide	Isolate	GCF_009876255.1_ASM987625v1	refseq	NZ_WWTF01000026.1
5222329	GCF_009876325.1_ASM987632v1_CLST_0	0	sanntis	186756	195930	Polyketide	Isolate	GCF_009876325.1_ASM987632v1	refseq	NZ_WWTI01000001.1
5222330	GCF_009876325.1_ASM987632v1_CLST_1	0	sanntis	141820	148044	RiPP	Isolate	GCF_009876325.1_ASM987632v1	refseq	NZ_WWTI01000003.1
5222331	GCF_009876325.1_ASM987632v1_CLST_2	0	sanntis	204626	213189	Other	Isolate	GCF_009876325.1_ASM987632v1	refseq	NZ_WWTI01000002.1
5222332	GCF_009876325.1_ASM987632v1_CLST_3	1	sanntis	6905	26963	Saccharide	Isolate	GCF_009876325.1_ASM987632v1	refseq	NZ_WWTI01000025.1
5222333	GCF_011064825.1_ASM1106482v1_CLST_0	0	sanntis	196692	211484	Saccharide	Isolate	GCF_011064825.1_ASM1106482v1	refseq	NZ_CP048751.1
5222336	GCF_011927945.1_ASM1192794v1_CLST_0	0	sanntis	112049	127217	NRP|Terpene	Isolate	GCF_011927945.1_ASM1192794v1	refseq	NZ_JAATJM010000001.1
5222337	GCF_011927945.1_ASM1192794v1_CLST_1	0	sanntis	958155	960853	Polyketide	Isolate	GCF_011927945.1_ASM1192794v1	refseq	NZ_JAATJM010000001.1
5222338	GCF_011927945.1_ASM1192794v1_CLST_2	0	sanntis	1576189	1618500	Saccharide	Isolate	GCF_011927945.1_ASM1192794v1	refseq	NZ_JAATJM010000001.1
5222340	GCF_011927945.1_ASM1192794v1_CLST_4	0	sanntis	260758	271698	RiPP	Isolate	GCF_011927945.1_ASM1192794v1	refseq	NZ_JAATJM010000002.1
5222341	GCF_011927945.1_ASM1192794v1_CLST_5	0	sanntis	675429	686357	Saccharide	Isolate	GCF_011927945.1_ASM1192794v1	refseq	NZ_JAATJM010000002.1
5222344	GCF_012956685.1_ASM1295668v1_CLST_0	0	sanntis	3097	13059	Alkaloid	Isolate	GCF_012956685.1_ASM1295668v1	refseq	NZ_JABBZE010000031.1
5222345	GCF_012956685.1_ASM1295668v1_CLST_1	10	sanntis	1	5074	Polyketide	Isolate	GCF_012956685.1_ASM1295668v1	refseq	NZ_JABBZE010000298.1
5222347	GCF_012956685.1_ASM1295668v1_CLST_3	10	sanntis	2	2152	Other	Isolate	GCF_012956685.1_ASM1295668v1	refseq	NZ_JABBZE010000229.1
5222349	GCF_012956685.1_ASM1295668v1_CLST_5	10	sanntis	1	14054	Polyketide	Isolate	GCF_012956685.1_ASM1295668v1	refseq	NZ_JABBZE010000002.1
5222350	GCF_012956685.1_ASM1295668v1_CLST_6	1	sanntis	9751	17266	Saccharide	Isolate	GCF_012956685.1_ASM1295668v1	refseq	NZ_JABBZE010000065.1
5222353	GCF_012956685.1_ASM1295668v1_CLST_9	0	sanntis	14561	23819	NRP	Isolate	GCF_012956685.1_ASM1295668v1	refseq	NZ_JABBZE010000017.1
5222355	GCF_012956685.1_ASM1295668v1_CLST_11	11	sanntis	3	8632	Other	Isolate	GCF_012956685.1_ASM1295668v1	refseq	NZ_JABBZE010000220.1
5222358	GCF_012956685.1_ASM1295668v1_CLST_14	10	sanntis	136	22948	RiPP	Isolate	GCF_012956685.1_ASM1295668v1	refseq	NZ_JABBZE010000011.1
5222360	GCF_012956685.1_ASM1295668v1_CLST_16	11	sanntis	3	3969	Other	Isolate	GCF_012956685.1_ASM1295668v1	refseq	NZ_JABBZE010000511.1
5222361	GCF_012956685.1_ASM1295668v1_CLST_17	11	sanntis	3	6456	Other	Isolate	GCF_012956685.1_ASM1295668v1	refseq	NZ_JABBZE010000323.1
5222363	GCF_012956685.1_ASM1295668v1_CLST_19	1	sanntis	6481	21179	Saccharide	Isolate	GCF_012956685.1_ASM1295668v1	refseq	NZ_JABBZE010000046.1
5222364	GCF_014196125.1_ASM1419612v1_CLST_0	0	sanntis	625805	628912	Polyketide	Isolate	GCF_014196125.1_ASM1419612v1	refseq	NZ_JACIDA010000002.1
5222365	GCF_014196125.1_ASM1419612v1_CLST_1	0	sanntis	944772	946330	Polyketide	Isolate	GCF_014196125.1_ASM1419612v1	refseq	NZ_JACIDA010000002.1
5222367	GCF_014196125.1_ASM1419612v1_CLST_3	0	sanntis	972158	984154	Saccharide	Isolate	GCF_014196125.1_ASM1419612v1	refseq	NZ_JACIDA010000001.1
5222368	GCF_014196125.1_ASM1419612v1_CLST_4	0	sanntis	1240543	1245179	Other	Isolate	GCF_014196125.1_ASM1419612v1	refseq	NZ_JACIDA010000001.1
5222370	GCF_014199945.1_ASM1419994v1_CLST_0	0	sanntis	904048	931722	Saccharide	Isolate	GCF_014199945.1_ASM1419994v1	refseq	NZ_JACHOR010000001.1
5222371	GCF_014199945.1_ASM1419994v1_CLST_1	0	sanntis	246467	248807	Polyketide	Isolate	GCF_014199945.1_ASM1419994v1	refseq	NZ_JACHOR010000005.1
5222372	GCF_014199945.1_ASM1419994v1_CLST_2	0	sanntis	20247	30632	Saccharide	Isolate	GCF_014199945.1_ASM1419994v1	refseq	NZ_JACHOR010000006.1
5222373	GCF_014199945.1_ASM1419994v1_CLST_3	0	sanntis	171252	179077	Polyketide	Isolate	GCF_014199945.1_ASM1419994v1	refseq	NZ_JACHOR010000006.1
5222375	GCF_014199945.1_ASM1419994v1_CLST_5	0	sanntis	382720	385890	RiPP	Isolate	GCF_014199945.1_ASM1419994v1	refseq	NZ_JACHOR010000002.1
5222377	GCF_014199945.1_ASM1419994v1_CLST_7	0	sanntis	67816	77781	Terpene	Isolate	GCF_014199945.1_ASM1419994v1	refseq	NZ_JACHOR010000003.1
5222378	GCF_014199945.1_ASM1419994v1_CLST_8	0	sanntis	175674	224068	Saccharide	Isolate	GCF_014199945.1_ASM1419994v1	refseq	NZ_JACHOR010000003.1
5222379	GCF_014199945.1_ASM1419994v1_CLST_9	0	sanntis	390875	403086	RiPP	Isolate	GCF_014199945.1_ASM1419994v1	refseq	NZ_JACHOR010000003.1
5222383	GCF_014199945.1_ASM1419994v1_CLST_13	0	sanntis	405990	430088	RiPP	Isolate	GCF_014199945.1_ASM1419994v1	refseq	NZ_JACHOR010000004.1
5222385	GCF_014199955.1_ASM1419995v1_CLST_0	10	sanntis	80	10590	Terpene	Isolate	GCF_014199955.1_ASM1419995v1	refseq	NZ_JACHOQ010000004.1
5222387	GCF_014199955.1_ASM1419995v1_CLST_2	0	sanntis	49867	52708	Polyketide	Isolate	GCF_014199955.1_ASM1419995v1	refseq	NZ_JACHOQ010000006.1
5222388	GCF_014199955.1_ASM1419995v1_CLST_3	0	sanntis	111557	120994	RiPP	Isolate	GCF_014199955.1_ASM1419995v1	refseq	NZ_JACHOQ010000006.1
5222391	GCF_014199955.1_ASM1419995v1_CLST_6	0	sanntis	10865	24707	RiPP	Isolate	GCF_014199955.1_ASM1419995v1	refseq	NZ_JACHOQ010000016.1
5222393	GCF_014199955.1_ASM1419995v1_CLST_8	0	sanntis	279019	291127	RiPP	Isolate	GCF_014199955.1_ASM1419995v1	refseq	NZ_JACHOQ010000001.1
5222395	GCF_014199955.1_ASM1419995v1_CLST_10	0	sanntis	7109	30506	Saccharide	Isolate	GCF_014199955.1_ASM1419995v1	refseq	NZ_JACHOQ010000007.1
5222397	GCF_014199955.1_ASM1419995v1_CLST_12	0	sanntis	675390	677337	Other	Isolate	GCF_014199955.1_ASM1419995v1	refseq	NZ_JACHOQ010000002.1
5222398	GCF_014199955.1_ASM1419995v1_CLST_13	10	sanntis	92	18755	Saccharide	Isolate	GCF_014199955.1_ASM1419995v1	refseq	NZ_JACHOQ010000005.1
5222399	GCF_014206945.1_ASM1420694v1_CLST_0	0	sanntis	50362	62944	RiPP	Isolate	GCF_014206945.1_ASM1420694v1	refseq	NZ_JACHON010000003.1
5222401	GCF_014206945.1_ASM1420694v1_CLST_2	0	sanntis	53938	67897	Saccharide	Isolate	GCF_014206945.1_ASM1420694v1	refseq	NZ_JACHON010000015.1
5222402	GCF_014206945.1_ASM1420694v1_CLST_3	0	sanntis	111659	126336	Saccharide	Isolate	GCF_014206945.1_ASM1420694v1	refseq	NZ_JACHON010000005.1
5222403	GCF_014206945.1_ASM1420694v1_CLST_4	0	sanntis	70208	77139	Other	Isolate	GCF_014206945.1_ASM1420694v1	refseq	NZ_JACHON010000008.1
5222405	GCF_019801365.1_ASM1980136v1_CLST_0	0	sanntis	20008	36707	Other	Isolate	GCF_019801365.1_ASM1980136v1	refseq	NZ_JAHVJG010000007.1
5222408	GCF_019801365.1_ASM1980136v1_CLST_3	0	sanntis	220771	226455	Polyketide	Isolate	GCF_019801365.1_ASM1980136v1	refseq	NZ_JAHVJG010000004.1
5222410	GCF_019801365.1_ASM1980136v1_CLST_5	0	sanntis	460114	467655	Polyketide	Isolate	GCF_019801365.1_ASM1980136v1	refseq	NZ_JAHVJG010000001.1
5222411	GCF_019801365.1_ASM1980136v1_CLST_6	0	sanntis	1055738	1091722	NRP|Polyketide	Isolate	GCF_019801365.1_ASM1980136v1	refseq	NZ_JAHVJG010000001.1
5222414	GCF_020524625.1_ASM2052462v1_CLST_1	0	sanntis	290819	315442	Saccharide	Isolate	GCF_020524625.1_ASM2052462v1	refseq	NZ_JAIVLL010000001.1
5222415	GCF_020524625.1_ASM2052462v1_CLST_2	0	sanntis	957440	998674	Saccharide	Isolate	GCF_020524625.1_ASM2052462v1	refseq	NZ_JAIVLL010000001.1
5222417	GCF_020524625.1_ASM2052462v1_CLST_4	0	sanntis	824940	829976	Polyketide	Isolate	GCF_020524625.1_ASM2052462v1	refseq	NZ_JAIVLL010000002.1
5222419	GCF_020782355.1_ASM2078235v1_CLST_0	1	sanntis	158986	172102	Terpene	Isolate	GCF_020782355.1_ASM2078235v1	refseq	NZ_JAJGNC010000009.1
5222421	GCF_020782355.1_ASM2078235v1_CLST_2	0	sanntis	94578	103148	RiPP	Isolate	GCF_020782355.1_ASM2078235v1	refseq	NZ_JAJGNC010000002.1
5222424	GCF_020782355.1_ASM2078235v1_CLST_5	0	sanntis	405564	423911	Saccharide	Isolate	GCF_020782355.1_ASM2078235v1	refseq	NZ_JAJGNC010000001.1
5222426	GCF_022320925.1_ASM2232092v1_CLST_1	10	sanntis	111	13247	Saccharide	Isolate	GCF_022320925.1_ASM2232092v1	refseq	NZ_JAKJXA010000011.1
5222427	GCF_022320925.1_ASM2232092v1_CLST_2	0	sanntis	39119	41994	RiPP	Isolate	GCF_022320925.1_ASM2232092v1	refseq	NZ_JAKJXA010000011.1
5222429	GCF_022320925.1_ASM2232092v1_CLST_4	0	sanntis	97088	126438	NRP|Polyketide	Isolate	GCF_022320925.1_ASM2232092v1	refseq	NZ_JAKJXA010000002.1
5222430	GCF_022320925.1_ASM2232092v1_CLST_5	0	sanntis	329735	358388	Saccharide	Isolate	GCF_022320925.1_ASM2232092v1	refseq	NZ_JAKJXA010000002.1
5222433	GCF_022320925.1_ASM2232092v1_CLST_8	0	sanntis	87668	103786	Saccharide	Isolate	GCF_022320925.1_ASM2232092v1	refseq	NZ_JAKJXA010000004.1
5222434	GCF_022320925.1_ASM2232092v1_CLST_9	10	sanntis	3	6616	RiPP	Isolate	GCF_022320925.1_ASM2232092v1	refseq	NZ_JAKJXA010000012.1
5222435	GCF_022320925.1_ASM2232092v1_CLST_10	0	sanntis	157089	187937	Other	Isolate	GCF_022320925.1_ASM2232092v1	refseq	NZ_JAKJXA010000012.1
5222437	GCF_022320925.1_ASM2232092v1_CLST_12	0	sanntis	89245	93440	Saccharide	Isolate	GCF_022320925.1_ASM2232092v1	refseq	NZ_JAKJXA010000005.1
5222438	GCF_022320925.1_ASM2232092v1_CLST_13	0	sanntis	268800	293782	Other	Isolate	GCF_022320925.1_ASM2232092v1	refseq	NZ_JAKJXA010000007.1
5222440	GCF_022320925.1_ASM2232092v1_CLST_15	0	sanntis	77884	91928	Other	Isolate	GCF_022320925.1_ASM2232092v1	refseq	NZ_JAKJXA010000018.1
5222442	GCF_022320925.1_ASM2232092v1_CLST_17	0	sanntis	108096	149149	Other	Isolate	GCF_022320925.1_ASM2232092v1	refseq	NZ_JAKJXA010000001.1
5222443	GCF_022320925.1_ASM2232092v1_CLST_18	0	sanntis	203217	228197	Other	Isolate	GCF_022320925.1_ASM2232092v1	refseq	NZ_JAKJXA010000001.1
5222447	GCF_022320925.1_ASM2232092v1_CLST_22	0	sanntis	23722	32980	NRP	Isolate	GCF_022320925.1_ASM2232092v1	refseq	NZ_JAKJXA010000024.1
5222449	GCF_022320925.1_ASM2232092v1_CLST_24	0	sanntis	91942	98209	Polyketide	Isolate	GCF_022320925.1_ASM2232092v1	refseq	NZ_JAKJXA010000019.1
5222451	GCF_022320925.1_ASM2232092v1_CLST_26	10	sanntis	95	16416	Polyketide	Isolate	GCF_022320925.1_ASM2232092v1	refseq	NZ_JAKJXA010000021.1
5222452	GCF_022325245.1_ASM2232524v1_CLST_0	0	sanntis	178795	203778	Other	Isolate	GCF_022325245.1_ASM2232524v1	refseq	NZ_JAKJWT010000011.1
5222454	GCF_022325245.1_ASM2232524v1_CLST_2	1	sanntis	162551	177791	Other	Isolate	GCF_022325245.1_ASM2232524v1	refseq	NZ_JAKJWT010000017.1
5222456	GCF_022325245.1_ASM2232524v1_CLST_4	0	sanntis	33003	47047	Other	Isolate	GCF_022325245.1_ASM2232524v1	refseq	NZ_JAKJWT010000025.1
5222460	GCF_022325245.1_ASM2232524v1_CLST_8	0	sanntis	68184	83361	Saccharide	Isolate	GCF_022325245.1_ASM2232524v1	refseq	NZ_JAKJWT010000016.1
5222461	GCF_022325245.1_ASM2232524v1_CLST_9	0	sanntis	111755	114630	RiPP	Isolate	GCF_022325245.1_ASM2232524v1	refseq	NZ_JAKJWT010000016.1
5222464	GCF_022325245.1_ASM2232524v1_CLST_12	0	sanntis	95303	97884	Polyketide	Isolate	GCF_022325245.1_ASM2232524v1	refseq	NZ_JAKJWT010000023.1
5222465	GCF_022325245.1_ASM2232524v1_CLST_13	0	sanntis	50563	56833	Polyketide	Isolate	GCF_022325245.1_ASM2232524v1	refseq	NZ_JAKJWT010000003.1
5222466	GCF_022325245.1_ASM2232524v1_CLST_14	0	sanntis	266916	273351	NRP	Isolate	GCF_022325245.1_ASM2232524v1	refseq	NZ_JAKJWT010000003.1
5222468	GCF_022325245.1_ASM2232524v1_CLST_16	0	sanntis	92179	122390	Saccharide	Isolate	GCF_022325245.1_ASM2232524v1	refseq	NZ_JAKJWT010000004.1
5222469	GCF_022325245.1_ASM2232524v1_CLST_17	0	sanntis	347383	364499	Polyketide	Isolate	GCF_022325245.1_ASM2232524v1	refseq	NZ_JAKJWT010000004.1
5222471	GCF_022325245.1_ASM2232524v1_CLST_19	0	sanntis	92979	97174	Saccharide	Isolate	GCF_022325245.1_ASM2232524v1	refseq	NZ_JAKJWT010000006.1
5222472	GCF_022648925.1_ASM2264892v1_CLST_0	1	sanntis	109680	114718	Other	Isolate	GCF_022648925.1_ASM2264892v1	refseq	NZ_JALCNG010000008.1
5222473	GCF_022648925.1_ASM2264892v1_CLST_1	0	sanntis	86991	118093	NRP|Polyketide	Isolate	GCF_022648925.1_ASM2264892v1	refseq	NZ_JALCNG010000001.1
5222475	GCF_022648925.1_ASM2264892v1_CLST_3	0	sanntis	3738	38179	Other	Isolate	GCF_022648925.1_ASM2264892v1	refseq	NZ_JALCNG010000049.1
5222477	GCF_022648925.1_ASM2264892v1_CLST_5	0	sanntis	8581	12601	NRP|Saccharide	Isolate	GCF_022648925.1_ASM2264892v1	refseq	NZ_JALCNG010000103.1
5222480	GCF_022648925.1_ASM2264892v1_CLST_8	10	sanntis	1	5652	Other	Isolate	GCF_022648925.1_ASM2264892v1	refseq	NZ_JALCNG010000117.1
5222484	GCF_022648925.1_ASM2264892v1_CLST_12	10	sanntis	2	18220	Other	Isolate	GCF_022648925.1_ASM2264892v1	refseq	NZ_JALCNG010000096.1
5222487	GCF_022648925.1_ASM2264892v1_CLST_15	0	sanntis	104534	138324	Other	Isolate	GCF_022648925.1_ASM2264892v1	refseq	NZ_JALCNG010000003.1
5222488	GCF_022648925.1_ASM2264892v1_CLST_16	0	sanntis	52171	83274	Saccharide	Isolate	GCF_022648925.1_ASM2264892v1	refseq	NZ_JALCNG010000002.1
5222489	GCF_022648925.1_ASM2264892v1_CLST_17	0	sanntis	38584	54526	Saccharide	Isolate	GCF_022648925.1_ASM2264892v1	refseq	NZ_JALCNG010000015.1
5222490	GCF_022691185.1_ASM2269118v1_CLST_0	0	sanntis	435739	448265	RiPP	Isolate	GCF_022691185.1_ASM2269118v1	refseq	NZ_CP093843.1
5222491	GCF_022691185.1_ASM2269118v1_CLST_1	0	sanntis	981589	1003753	Saccharide	Isolate	GCF_022691185.1_ASM2269118v1	refseq	NZ_CP093843.1
5222492	GCF_022691185.1_ASM2269118v1_CLST_2	0	sanntis	1261241	1269419	Other	Isolate	GCF_022691185.1_ASM2269118v1	refseq	NZ_CP093843.1
5222493	GCF_022691185.1_ASM2269118v1_CLST_3	0	sanntis	2018579	2021900	Polyketide	Isolate	GCF_022691185.1_ASM2269118v1	refseq	NZ_CP093843.1
5222494	GCF_022691185.1_ASM2269118v1_CLST_4	0	sanntis	2069279	2100630	NRP	Isolate	GCF_022691185.1_ASM2269118v1	refseq	NZ_CP093843.1
5222495	GCF_022691185.1_ASM2269118v1_CLST_5	0	sanntis	2975495	2998919	Other	Isolate	GCF_022691185.1_ASM2269118v1	refseq	NZ_CP093843.1
5222496	GCF_022691185.1_ASM2269118v1_CLST_6	0	sanntis	3899969	3911298	Saccharide	Isolate	GCF_022691185.1_ASM2269118v1	refseq	NZ_CP093843.1
5222501	GCF_022846655.1_ASM2284665v1_CLST_0	0	sanntis	371539	392804	Polyketide	Isolate	GCF_022846655.1_ASM2284665v1	refseq	NZ_AP025667.1
5222502	GCF_022846655.1_ASM2284665v1_CLST_1	0	sanntis	981343	999008	Other	Isolate	GCF_022846655.1_ASM2284665v1	refseq	NZ_AP025667.1
5222503	GCF_022846655.1_ASM2284665v1_CLST_2	0	sanntis	1345518	1361700	Polyketide	Isolate	GCF_022846655.1_ASM2284665v1	refseq	NZ_AP025667.1
5222504	GCF_022846655.1_ASM2284665v1_CLST_3	0	sanntis	1819654	1836244	Other	Isolate	GCF_022846655.1_ASM2284665v1	refseq	NZ_AP025667.1
5222505	GCF_022846655.1_ASM2284665v1_CLST_4	0	sanntis	2441517	2458780	Other	Isolate	GCF_022846655.1_ASM2284665v1	refseq	NZ_AP025667.1
5222506	GCF_022846655.1_ASM2284665v1_CLST_5	0	sanntis	2513486	2556879	Polyketide	Isolate	GCF_022846655.1_ASM2284665v1	refseq	NZ_AP025667.1
5222507	GCF_022846655.1_ASM2284665v1_CLST_6	0	sanntis	2698080	2779381	NRP	Isolate	GCF_022846655.1_ASM2284665v1	refseq	NZ_AP025667.1
5222508	GCF_022846655.1_ASM2284665v1_CLST_7	0	sanntis	2891409	2966217	NRP|Polyketide	Isolate	GCF_022846655.1_ASM2284665v1	refseq	NZ_AP025667.1
5222509	GCF_022846655.1_ASM2284665v1_CLST_8	0	sanntis	3164262	3196214	NRP	Isolate	GCF_022846655.1_ASM2284665v1	refseq	NZ_AP025667.1
5222510	GCF_022846655.1_ASM2284665v1_CLST_9	0	sanntis	3443651	3483362	RiPP	Isolate	GCF_022846655.1_ASM2284665v1	refseq	NZ_AP025667.1
5222511	GCF_022846655.1_ASM2284665v1_CLST_10	0	sanntis	3577223	3609112	Polyketide	Isolate	GCF_022846655.1_ASM2284665v1	refseq	NZ_AP025667.1
5222512	GCF_022846655.1_ASM2284665v1_CLST_11	0	sanntis	3633159	3648595	RiPP	Isolate	GCF_022846655.1_ASM2284665v1	refseq	NZ_AP025667.1
5222513	GCF_022846655.1_ASM2284665v1_CLST_12	0	sanntis	3801042	3845956	NRP	Isolate	GCF_022846655.1_ASM2284665v1	refseq	NZ_AP025667.1
5222514	GCF_022846655.1_ASM2284665v1_CLST_13	0	sanntis	4163546	4187657	Terpene	Isolate	GCF_022846655.1_ASM2284665v1	refseq	NZ_AP025667.1
5222515	GCF_022846655.1_ASM2284665v1_CLST_14	0	sanntis	4424446	4444729	Polyketide	Isolate	GCF_022846655.1_ASM2284665v1	refseq	NZ_AP025667.1
5222516	GCF_022846655.1_ASM2284665v1_CLST_15	0	sanntis	4521773	4531148	Terpene	Isolate	GCF_022846655.1_ASM2284665v1	refseq	NZ_AP025667.1
5222517	GCF_022846655.1_ASM2284665v1_CLST_16	0	sanntis	4691431	4742443	NRP	Isolate	GCF_022846655.1_ASM2284665v1	refseq	NZ_AP025667.1
5222518	GCF_022846655.1_ASM2284665v1_CLST_17	0	sanntis	4924006	4937346	Polyketide	Isolate	GCF_022846655.1_ASM2284665v1	refseq	NZ_AP025667.1
5222519	GCF_022846655.1_ASM2284665v1_CLST_18	0	sanntis	4944608	4954264	Other	Isolate	GCF_022846655.1_ASM2284665v1	refseq	NZ_AP025667.1
5222520	GCF_022846655.1_ASM2284665v1_CLST_19	0	sanntis	5278757	5342449	NRP|Polyketide	Isolate	GCF_022846655.1_ASM2284665v1	refseq	NZ_AP025667.1
5222521	GCF_022846655.1_ASM2284665v1_CLST_20	0	sanntis	5350662	5364393	RiPP	Isolate	GCF_022846655.1_ASM2284665v1	refseq	NZ_AP025667.1
5222522	GCF_022846655.1_ASM2284665v1_CLST_21	0	sanntis	5524676	5533728	Terpene	Isolate	GCF_022846655.1_ASM2284665v1	refseq	NZ_AP025667.1
5222523	GCF_022846655.1_ASM2284665v1_CLST_22	0	sanntis	5556071	5559416	Terpene	Isolate	GCF_022846655.1_ASM2284665v1	refseq	NZ_AP025667.1
5222524	GCF_022846655.1_ASM2284665v1_CLST_23	0	sanntis	6182603	6189638	NRP	Isolate	GCF_022846655.1_ASM2284665v1	refseq	NZ_AP025667.1
5222525	GCF_022846655.1_ASM2284665v1_CLST_24	0	sanntis	6433085	6456770	Alkaloid	Isolate	GCF_022846655.1_ASM2284665v1	refseq	NZ_AP025667.1
5222547	GCF_024112375.1_ASM2411237v1_CLST_0	0	sanntis	145854	149052	Polyketide	Isolate	GCF_024112375.1_ASM2411237v1	refseq	NZ_CP099717.1
5222548	GCF_024112375.1_ASM2411237v1_CLST_1	0	sanntis	441047	443427	NRP	Isolate	GCF_024112375.1_ASM2411237v1	refseq	NZ_CP099717.1
5222549	GCF_024112375.1_ASM2411237v1_CLST_2	0	sanntis	923182	949273	Other	Isolate	GCF_024112375.1_ASM2411237v1	refseq	NZ_CP099717.1
5222550	GCF_024112375.1_ASM2411237v1_CLST_3	0	sanntis	1363038	1410380	Saccharide	Isolate	GCF_024112375.1_ASM2411237v1	refseq	NZ_CP099717.1
5222551	GCF_024112375.1_ASM2411237v1_CLST_4	0	sanntis	2503106	2534076	NRP	Isolate	GCF_024112375.1_ASM2411237v1	refseq	NZ_CP099717.1
5222552	GCF_024112375.1_ASM2411237v1_CLST_5	0	sanntis	4286581	4291714	Saccharide	Isolate	GCF_024112375.1_ASM2411237v1	refseq	NZ_CP099717.1
5222557	GCF_024171815.1_ASM2417181v1_CLST_0	0	sanntis	368489	374050	Terpene	Isolate	GCF_024171815.1_ASM2417181v1	refseq	NZ_JAMTCJ010000002.1
5222558	GCF_024171815.1_ASM2417181v1_CLST_1	0	sanntis	475887	486621	Polyketide	Isolate	GCF_024171815.1_ASM2417181v1	refseq	NZ_JAMTCJ010000002.1
5222559	GCF_024171815.1_ASM2417181v1_CLST_2	0	sanntis	735105	761397	NRP|Polyketide	Isolate	GCF_024171815.1_ASM2417181v1	refseq	NZ_JAMTCJ010000002.1
5222560	GCF_024171815.1_ASM2417181v1_CLST_3	0	sanntis	917368	959525	NRP	Isolate	GCF_024171815.1_ASM2417181v1	refseq	NZ_JAMTCJ010000002.1
5222563	GCF_024171815.1_ASM2417181v1_CLST_6	0	sanntis	639643	653745	NRP	Isolate	GCF_024171815.1_ASM2417181v1	refseq	NZ_JAMTCJ010000004.1
5222564	GCF_024171815.1_ASM2417181v1_CLST_7	0	sanntis	711093	718623	NRP	Isolate	GCF_024171815.1_ASM2417181v1	refseq	NZ_JAMTCJ010000004.1
5222565	GCF_024171815.1_ASM2417181v1_CLST_8	0	sanntis	777169	783715	Other	Isolate	GCF_024171815.1_ASM2417181v1	refseq	NZ_JAMTCJ010000004.1
5222566	GCF_024171815.1_ASM2417181v1_CLST_9	0	sanntis	814168	819607	Other	Isolate	GCF_024171815.1_ASM2417181v1	refseq	NZ_JAMTCJ010000004.1
5222567	GCF_024171815.1_ASM2417181v1_CLST_10	0	sanntis	894244	927605	Polyketide	Isolate	GCF_024171815.1_ASM2417181v1	refseq	NZ_JAMTCJ010000004.1
5222572	GCF_024171815.1_ASM2417181v1_CLST_15	0	sanntis	49323	62040	NRP	Isolate	GCF_024171815.1_ASM2417181v1	refseq	NZ_JAMTCJ010000003.1
5222573	GCF_024171815.1_ASM2417181v1_CLST_16	0	sanntis	110717	127855	Alkaloid	Isolate	GCF_024171815.1_ASM2417181v1	refseq	NZ_JAMTCJ010000003.1
5222574	GCF_024171815.1_ASM2417181v1_CLST_17	0	sanntis	162613	177249	Terpene	Isolate	GCF_024171815.1_ASM2417181v1	refseq	NZ_JAMTCJ010000003.1
5222575	GCF_024171815.1_ASM2417181v1_CLST_18	0	sanntis	260199	280381	NRP|Polyketide	Isolate	GCF_024171815.1_ASM2417181v1	refseq	NZ_JAMTCJ010000003.1
5222576	GCF_024171815.1_ASM2417181v1_CLST_19	0	sanntis	782463	858531	NRP	Isolate	GCF_024171815.1_ASM2417181v1	refseq	NZ_JAMTCJ010000003.1
5222577	GCF_024171815.1_ASM2417181v1_CLST_20	0	sanntis	865807	924524	NRP|Polyketide	Isolate	GCF_024171815.1_ASM2417181v1	refseq	NZ_JAMTCJ010000003.1
5222583	GCF_024171815.1_ASM2417181v1_CLST_26	0	sanntis	544775	567923	NRP|Polyketide	Isolate	GCF_024171815.1_ASM2417181v1	refseq	NZ_JAMTCJ010000001.1
5222584	GCF_024171815.1_ASM2417181v1_CLST_27	0	sanntis	977273	982332	RiPP	Isolate	GCF_024171815.1_ASM2417181v1	refseq	NZ_JAMTCJ010000001.1
5222585	GCF_024171815.1_ASM2417181v1_CLST_28	0	sanntis	1268085	1313581	Polyketide	Isolate	GCF_024171815.1_ASM2417181v1	refseq	NZ_JAMTCJ010000001.1
5222589	GCF_025272695.1_ASM2527269v1_CLST_0	0	sanntis	408736	411438	Other	Isolate	GCF_025272695.1_ASM2527269v1	refseq	NZ_CP102087.1
5222590	GCF_025272695.1_ASM2527269v1_CLST_1	0	sanntis	662326	682960	Other	Isolate	GCF_025272695.1_ASM2527269v1	refseq	NZ_CP102087.1
5222591	GCF_025272695.1_ASM2527269v1_CLST_2	0	sanntis	1730418	1756525	Other	Isolate	GCF_025272695.1_ASM2527269v1	refseq	NZ_CP102087.1
5222592	GCF_025272695.1_ASM2527269v1_CLST_3	0	sanntis	2094914	2118253	Polyketide	Isolate	GCF_025272695.1_ASM2527269v1	refseq	NZ_CP102087.1
5222593	GCF_025272695.1_ASM2527269v1_CLST_4	0	sanntis	2340468	2362712	NRP	Isolate	GCF_025272695.1_ASM2527269v1	refseq	NZ_CP102087.1
5222600	GCF_025272815.1_ASM2527281v1_CLST_0	0	sanntis	135924	162942	NRP	Isolate	GCF_025272815.1_ASM2527281v1	refseq	NZ_CP102089.1
5222601	GCF_025272815.1_ASM2527281v1_CLST_1	0	sanntis	395426	408735	Terpene	Isolate	GCF_025272815.1_ASM2527281v1	refseq	NZ_CP102089.1
5222602	GCF_025272815.1_ASM2527281v1_CLST_2	0	sanntis	747116	772015	Other	Isolate	GCF_025272815.1_ASM2527281v1	refseq	NZ_CP102089.1
5222603	GCF_025272815.1_ASM2527281v1_CLST_3	0	sanntis	1820610	1841244	Other	Isolate	GCF_025272815.1_ASM2527281v1	refseq	NZ_CP102089.1
5222604	GCF_025272815.1_ASM2527281v1_CLST_4	0	sanntis	2090988	2096251	Alkaloid	Isolate	GCF_025272815.1_ASM2527281v1	refseq	NZ_CP102089.1
5222611	GCF_025370135.1_ASM2537013v1_CLST_0	0	sanntis	122274	152562	NRP	Isolate	GCF_025370135.1_ASM2537013v1	refseq	NZ_JANTNV010000001.1
5222612	GCF_025370135.1_ASM2537013v1_CLST_1	0	sanntis	377713	396649	Terpene	Isolate	GCF_025370135.1_ASM2537013v1	refseq	NZ_JANTNV010000001.1
5222613	GCF_025370135.1_ASM2537013v1_CLST_2	0	sanntis	736017	754343	Other	Isolate	GCF_025370135.1_ASM2537013v1	refseq	NZ_JANTNV010000001.1
5222614	GCF_025370135.1_ASM2537013v1_CLST_3	0	sanntis	1799156	1816262	Other	Isolate	GCF_025370135.1_ASM2537013v1	refseq	NZ_JANTNV010000001.1
5222615	GCF_025370135.1_ASM2537013v1_CLST_4	0	sanntis	2036434	2042300	Alkaloid	Isolate	GCF_025370135.1_ASM2537013v1	refseq	NZ_JANTNV010000001.1
5222622	GCF_025801835.1_ASM2580183v1_CLST_0	0	sanntis	49136	58394	NRP	Isolate	GCF_025801835.1_ASM2580183v1	refseq	NZ_JAOYLY010000019.1
5222624	GCF_025801835.1_ASM2580183v1_CLST_2	0	sanntis	12352	29483	Polyketide	Isolate	GCF_025801835.1_ASM2580183v1	refseq	NZ_JAOYLY010000031.1
5222626	GCF_025801835.1_ASM2580183v1_CLST_4	0	sanntis	20114	46313	Polyketide	Isolate	GCF_025801835.1_ASM2580183v1	refseq	NZ_JAOYLY010000037.1
5222628	GCF_025801835.1_ASM2580183v1_CLST_6	0	sanntis	9873	45291	Other	Isolate	GCF_025801835.1_ASM2580183v1	refseq	NZ_JAOYLY010000040.1
5222630	GCF_025801835.1_ASM2580183v1_CLST_8	0	sanntis	10501	16768	Polyketide	Isolate	GCF_025801835.1_ASM2580183v1	refseq	NZ_JAOYLY010000021.1
5222631	GCF_025801835.1_ASM2580183v1_CLST_9	0	sanntis	50044	65220	Saccharide	Isolate	GCF_025801835.1_ASM2580183v1	refseq	NZ_JAOYLY010000001.1
5222632	GCF_025801835.1_ASM2580183v1_CLST_10	0	sanntis	93608	96483	RiPP	Isolate	GCF_025801835.1_ASM2580183v1	refseq	NZ_JAOYLY010000001.1
5222633	GCF_025801835.1_ASM2580183v1_CLST_11	0	sanntis	262746	289128	Saccharide	Isolate	GCF_025801835.1_ASM2580183v1	refseq	NZ_JAOYLY010000001.1
5222635	GCF_025801835.1_ASM2580183v1_CLST_13	0	sanntis	115203	140186	Other	Isolate	GCF_025801835.1_ASM2580183v1	refseq	NZ_JAOYLY010000013.1
5222637	GCF_025801835.1_ASM2580183v1_CLST_15	0	sanntis	88738	94011	Other	Isolate	GCF_025801835.1_ASM2580183v1	refseq	NZ_JAOYLY010000014.1
5222639	GCF_025801835.1_ASM2580183v1_CLST_17	0	sanntis	266230	275345	Saccharide	Isolate	GCF_025801835.1_ASM2580183v1	refseq	NZ_JAOYLY010000003.1
5222640	GCF_025801835.1_ASM2580183v1_CLST_18	0	sanntis	42546	56590	Other	Isolate	GCF_025801835.1_ASM2580183v1	refseq	NZ_JAOYLY010000007.1
5222643	GCF_025801915.1_ASM2580191v1_CLST_0	10	sanntis	1	41443	Other	Isolate	GCF_025801915.1_ASM2580191v1	refseq	NZ_JAOYLZ010000036.1
5222646	GCF_025801915.1_ASM2580191v1_CLST_3	0	sanntis	251295	260410	Saccharide	Isolate	GCF_025801915.1_ASM2580191v1	refseq	NZ_JAOYLZ010000001.1
5222647	GCF_025801915.1_ASM2580191v1_CLST_4	0	sanntis	7635	37607	Saccharide	Isolate	GCF_025801915.1_ASM2580191v1	refseq	NZ_JAOYLZ010000034.1
5222648	GCF_025801915.1_ASM2580191v1_CLST_5	0	sanntis	12352	29483	Polyketide	Isolate	GCF_025801915.1_ASM2580191v1	refseq	NZ_JAOYLZ010000049.1
5222650	GCF_025801915.1_ASM2580191v1_CLST_7	0	sanntis	20951	34995	Other	Isolate	GCF_025801915.1_ASM2580191v1	refseq	NZ_JAOYLZ010000007.1
5222652	GCF_025801915.1_ASM2580191v1_CLST_9	0	sanntis	101765	129351	Polyketide	Isolate	GCF_025801915.1_ASM2580191v1	refseq	NZ_JAOYLZ010000012.1
5222654	GCF_025801915.1_ASM2580191v1_CLST_11	10	sanntis	123	15299	Saccharide	Isolate	GCF_025801915.1_ASM2580191v1	refseq	NZ_JAOYLZ010000008.1
5222655	GCF_025801915.1_ASM2580191v1_CLST_12	0	sanntis	43687	46562	RiPP	Isolate	GCF_025801915.1_ASM2580191v1	refseq	NZ_JAOYLZ010000008.1
5222657	GCF_025801915.1_ASM2580191v1_CLST_14	0	sanntis	8321	32670	Other	Isolate	GCF_025801915.1_ASM2580191v1	refseq	NZ_JAOYLZ010000044.1
5222659	GCF_025801915.1_ASM2580191v1_CLST_16	0	sanntis	27285	39494	Saccharide	Isolate	GCF_025801915.1_ASM2580191v1	refseq	NZ_JAOYLZ010000003.1
5222661	GCF_025801915.1_ASM2580191v1_CLST_18	0	sanntis	10501	16768	Polyketide	Isolate	GCF_025801915.1_ASM2580191v1	refseq	NZ_JAOYLZ010000021.1
5222662	GCF_025801915.1_ASM2580191v1_CLST_19	0	sanntis	133508	142766	NRP	Isolate	GCF_025801915.1_ASM2580191v1	refseq	NZ_JAOYLZ010000011.1
5222664	GCF_025801935.1_ASM2580193v1_CLST_0	10	sanntis	3	27153	Other	Isolate	GCF_025801935.1_ASM2580193v1	refseq	NZ_JAOYMB010000067.1
5222666	GCF_025801935.1_ASM2580193v1_CLST_2	0	sanntis	180353	184588	RiPP	Isolate	GCF_025801935.1_ASM2580193v1	refseq	NZ_JAOYMB010000002.1
5222667	GCF_025801935.1_ASM2580193v1_CLST_3	0	sanntis	210662	225838	Saccharide	Isolate	GCF_025801935.1_ASM2580193v1	refseq	NZ_JAOYMB010000002.1
5222669	GCF_025801935.1_ASM2580193v1_CLST_5	0	sanntis	89798	94011	Saccharide	Isolate	GCF_025801935.1_ASM2580193v1	refseq	NZ_JAOYMB010000009.1
5222673	GCF_025801935.1_ASM2580193v1_CLST_9	1	sanntis	44250	61381	Polyketide	Isolate	GCF_025801935.1_ASM2580193v1	refseq	NZ_JAOYMB010000045.1
5222674	GCF_025801935.1_ASM2580193v1_CLST_10	0	sanntis	89923	95083	Polyketide	Isolate	GCF_025801935.1_ASM2580193v1	refseq	NZ_JAOYMB010000018.1
5222675	GCF_025801935.1_ASM2580193v1_CLST_11	0	sanntis	8321	32670	Other	Isolate	GCF_025801935.1_ASM2580193v1	refseq	NZ_JAOYMB010000044.1
5222677	GCF_025801935.1_ASM2580193v1_CLST_13	0	sanntis	31790	61762	Saccharide	Isolate	GCF_025801935.1_ASM2580193v1	refseq	NZ_JAOYMB010000035.1
5222678	GCF_025801935.1_ASM2580193v1_CLST_14	0	sanntis	49136	58394	NRP	Isolate	GCF_025801935.1_ASM2580193v1	refseq	NZ_JAOYMB010000017.1
5222680	GCF_025801935.1_ASM2580193v1_CLST_16	0	sanntis	3102	32453	NRP|Polyketide	Isolate	GCF_025801935.1_ASM2580193v1	refseq	NZ_JAOYMB010000011.1
5222682	GCF_025801935.1_ASM2580193v1_CLST_18	0	sanntis	58014	69593	Other	Isolate	GCF_025801935.1_ASM2580193v1	refseq	NZ_JAOYMB010000016.1
5222685	GCF_025801955.1_ASM2580195v1_CLST_1	10	sanntis	33	3068	Terpene	Isolate	GCF_025801955.1_ASM2580195v1	refseq	NZ_JAOYMA010000393.1
5222687	GCF_025801955.1_ASM2580195v1_CLST_3	1	sanntis	12334	19866	Other	Isolate	GCF_025801955.1_ASM2580195v1	refseq	NZ_JAOYMA010000084.1
5222689	GCF_025801955.1_ASM2580195v1_CLST_5	10	sanntis	1	8140	Polyketide	Isolate	GCF_025801955.1_ASM2580195v1	refseq	NZ_JAOYMA010000144.1
5222691	GCF_025801955.1_ASM2580195v1_CLST_7	1	sanntis	18623	37506	Saccharide	Isolate	GCF_025801955.1_ASM2580195v1	refseq	NZ_JAOYMA010000013.1
5222692	GCF_025801955.1_ASM2580195v1_CLST_8	0	sanntis	8680	12915	RiPP	Isolate	GCF_025801955.1_ASM2580195v1	refseq	NZ_JAOYMA010000005.1
5222693	GCF_025801955.1_ASM2580195v1_CLST_9	0	sanntis	38999	54175	Saccharide	Isolate	GCF_025801955.1_ASM2580195v1	refseq	NZ_JAOYMA010000005.1
5222695	GCF_025801955.1_ASM2580195v1_CLST_11	11	sanntis	3	26724	Other	Isolate	GCF_025801955.1_ASM2580195v1	refseq	NZ_JAOYMA010000033.1
5222697	GCF_025801955.1_ASM2580195v1_CLST_13	10	sanntis	3	1512	NRP|Saccharide	Isolate	GCF_025801955.1_ASM2580195v1	refseq	NZ_JAOYMA010000334.1
5222698	GCF_025801955.1_ASM2580195v1_CLST_14	10	sanntis	2	3608	Other	Isolate	GCF_025801955.1_ASM2580195v1	refseq	NZ_JAOYMA010000321.1
5222699	GCF_025801955.1_ASM2580195v1_CLST_15	10	sanntis	2	7190	NRP	Isolate	GCF_025801955.1_ASM2580195v1	refseq	NZ_JAOYMA010000266.1
5222701	GCF_025801955.1_ASM2580195v1_CLST_17	1	sanntis	8122	25253	Polyketide	Isolate	GCF_025801955.1_ASM2580195v1	refseq	NZ_JAOYMA010000040.1
5222703	GCF_025801955.1_ASM2580195v1_CLST_19	10	sanntis	3	13995	Saccharide	Isolate	GCF_025801955.1_ASM2580195v1	refseq	NZ_JAOYMA010000103.1
5222704	GCF_027271155.1_ASM2727115v1_CLST_0	0	sanntis	459578	462059	Polyketide	Isolate	GCF_027271155.1_ASM2727115v1	refseq	NZ_CP114542.1
5222705	GCF_027271155.1_ASM2727115v1_CLST_1	0	sanntis	500128	502905	Polyketide	Isolate	GCF_027271155.1_ASM2727115v1	refseq	NZ_CP114542.1
5222706	GCF_027271155.1_ASM2727115v1_CLST_2	0	sanntis	588559	630902	Saccharide	Isolate	GCF_027271155.1_ASM2727115v1	refseq	NZ_CP114542.1
5222707	GCF_027271155.1_ASM2727115v1_CLST_3	0	sanntis	1934711	1947319	Terpene	Isolate	GCF_027271155.1_ASM2727115v1	refseq	NZ_CP114542.1
5222710	GCF_027529595.1_ASM2752959v1_CLST_0	0	sanntis	273439	276784	NRP|Saccharide	Isolate	GCF_027529595.1_ASM2752959v1	refseq	NZ_JAPZVH010000001.1
5222711	GCF_027529595.1_ASM2752959v1_CLST_1	0	sanntis	144844	167075	Saccharide	Isolate	GCF_027529595.1_ASM2752959v1	refseq	NZ_JAPZVH010000004.1
5222712	GCF_027529595.1_ASM2752959v1_CLST_2	0	sanntis	72544	107869	Other	Isolate	GCF_027529595.1_ASM2752959v1	refseq	NZ_JAPZVH010000019.1
5222715	GCF_027529595.1_ASM2752959v1_CLST_5	1	sanntis	8335	21169	Other	Isolate	GCF_027529595.1_ASM2752959v1	refseq	NZ_JAPZVH010000057.1
5222717	GCF_027529595.1_ASM2752959v1_CLST_7	10	sanntis	140	3420	Polyketide	Isolate	GCF_027529595.1_ASM2752959v1	refseq	NZ_JAPZVH010000024.1
5222718	GCF_027529595.1_ASM2752959v1_CLST_8	1	sanntis	47575	68763	NRP	Isolate	GCF_027529595.1_ASM2752959v1	refseq	NZ_JAPZVH010000036.1
5222720	GCF_027529595.1_ASM2752959v1_CLST_10	0	sanntis	62886	71159	Other	Isolate	GCF_027529595.1_ASM2752959v1	refseq	NZ_JAPZVH010000026.1
5222724	GCF_027529595.1_ASM2752959v1_CLST_14	0	sanntis	50045	65222	Saccharide	Isolate	GCF_027529595.1_ASM2752959v1	refseq	NZ_JAPZVH010000003.1
5222725	GCF_027529595.1_ASM2752959v1_CLST_15	0	sanntis	93616	96491	RiPP	Isolate	GCF_027529595.1_ASM2752959v1	refseq	NZ_JAPZVH010000003.1
5222727	GCF_027529595.1_ASM2752959v1_CLST_17	0	sanntis	28371	37487	Saccharide	Isolate	GCF_027529595.1_ASM2752959v1	refseq	NZ_JAPZVH010000018.1
5222728	GCF_027529595.1_ASM2752959v1_CLST_18	0	sanntis	47115	56373	NRP	Isolate	GCF_027529595.1_ASM2752959v1	refseq	NZ_JAPZVH010000022.1
5222731	GCF_027529905.1_ASM2752990v1_CLST_1	0	sanntis	10504	45942	Other	Isolate	GCF_027529905.1_ASM2752990v1	refseq	NZ_JAPZVL010000029.1
5222733	GCF_027529905.1_ASM2752990v1_CLST_3	0	sanntis	26750	56102	NRP|Polyketide	Isolate	GCF_027529905.1_ASM2752990v1	refseq	NZ_JAPZVL010000001.1
5222734	GCF_027529905.1_ASM2752990v1_CLST_4	0	sanntis	92295	97206	Terpene	Isolate	GCF_027529905.1_ASM2752990v1	refseq	NZ_JAPZVL010000001.1
5222735	GCF_027529905.1_ASM2752990v1_CLST_5	0	sanntis	248987	273707	Saccharide	Isolate	GCF_027529905.1_ASM2752990v1	refseq	NZ_JAPZVL010000001.1
5222737	GCF_027529905.1_ASM2752990v1_CLST_7	0	sanntis	106803	112816	RiPP	Isolate	GCF_027529905.1_ASM2752990v1	refseq	NZ_JAPZVL010000020.1
5222738	GCF_027529905.1_ASM2752990v1_CLST_8	0	sanntis	8409	21045	Other	Isolate	GCF_027529905.1_ASM2752990v1	refseq	NZ_JAPZVL010000059.1
5222741	GCF_027529905.1_ASM2752990v1_CLST_11	0	sanntis	52694	66743	Other	Isolate	GCF_027529905.1_ASM2752990v1	refseq	NZ_JAPZVL010000021.1
5222743	GCF_027529905.1_ASM2752990v1_CLST_13	0	sanntis	174006	178241	RiPP	Isolate	GCF_027529905.1_ASM2752990v1	refseq	NZ_JAPZVL010000004.1
5222744	GCF_027529905.1_ASM2752990v1_CLST_14	0	sanntis	204331	219508	Saccharide	Isolate	GCF_027529905.1_ASM2752990v1	refseq	NZ_JAPZVL010000004.1
5222746	GCF_027529905.1_ASM2752990v1_CLST_16	0	sanntis	88848	102361	Saccharide	Isolate	GCF_027529905.1_ASM2752990v1	refseq	NZ_JAPZVL010000002.1
5222747	GCF_027529905.1_ASM2752990v1_CLST_17	0	sanntis	16578	21738	Polyketide	Isolate	GCF_027529905.1_ASM2752990v1	refseq	NZ_JAPZVL010000005.1
5222748	GCF_027529905.1_ASM2752990v1_CLST_18	0	sanntis	196528	205786	NRP	Isolate	GCF_027529905.1_ASM2752990v1	refseq	NZ_JAPZVL010000005.1
5222751	GCF_027529905.1_ASM2752990v1_CLST_21	0	sanntis	19479	31688	Saccharide	Isolate	GCF_027529905.1_ASM2752990v1	refseq	NZ_JAPZVL010000012.1
5222752	GCF_027922165.1_ASM2792216v1_CLST_0	0	sanntis	130838	132518	Polyketide	Isolate	GCF_027922165.1_ASM2792216v1	refseq	NZ_BSFD01000009.1
5222753	GCF_027922165.1_ASM2792216v1_CLST_1	0	sanntis	706067	721074	Saccharide	Isolate	GCF_027922165.1_ASM2792216v1	refseq	NZ_BSFD01000011.1
5222754	GCF_027922165.1_ASM2792216v1_CLST_2	0	sanntis	5954	11486	RiPP	Isolate	GCF_027922165.1_ASM2792216v1	refseq	NZ_BSFD01000003.1
5222755	GCF_027922165.1_ASM2792216v1_CLST_3	10	sanntis	3	9434	Other	Isolate	GCF_027922165.1_ASM2792216v1	refseq	NZ_BSFD01000008.1
5222756	GCF_027922165.1_ASM2792216v1_CLST_4	0	sanntis	195076	202573	RiPP	Isolate	GCF_027922165.1_ASM2792216v1	refseq	NZ_BSFD01000002.1
5222757	GCF_027922165.1_ASM2792216v1_CLST_5	0	sanntis	316448	318179	Other	Isolate	GCF_027922165.1_ASM2792216v1	refseq	NZ_BSFD01000002.1
5222758	GCF_027922165.1_ASM2792216v1_CLST_6	0	sanntis	796387	800767	RiPP	Isolate	GCF_027922165.1_ASM2792216v1	refseq	NZ_BSFD01000002.1
5222761	GCF_028069785.1_ASM2806978v1_CLST_1	10	sanntis	480	31087	NRP	Isolate	GCF_028069785.1_ASM2806978v1	refseq	NZ_JANEWK010000049.1
5222763	GCF_028069785.1_ASM2806978v1_CLST_3	0	sanntis	49854	65597	Saccharide	Isolate	GCF_028069785.1_ASM2806978v1	refseq	NZ_JANEWK010000001.1
5222764	GCF_028069785.1_ASM2806978v1_CLST_4	10	sanntis	260	27532	Saccharide	Isolate	GCF_028069785.1_ASM2806978v1	refseq	NZ_JANEWK010000023.1
5222766	GCF_028069785.1_ASM2806978v1_CLST_6	0	sanntis	34879	52697	Saccharide	Isolate	GCF_028069785.1_ASM2806978v1	refseq	NZ_JANEWK010000028.1
5222768	GCF_028462365.1_ASM2846236v1_CLST_1	0	sanntis	16578	21738	Polyketide	Isolate	GCF_028462365.1_ASM2846236v1	refseq	NZ_JAQOUC010000010.1
5222769	GCF_028462365.1_ASM2846236v1_CLST_2	0	sanntis	186756	196014	NRP	Isolate	GCF_028462365.1_ASM2846236v1	refseq	NZ_JAQOUC010000010.1
5222772	GCF_028462365.1_ASM2846236v1_CLST_5	0	sanntis	47615	76967	NRP|Polyketide	Isolate	GCF_028462365.1_ASM2846236v1	refseq	NZ_JAQOUC010000005.1
5222773	GCF_028462365.1_ASM2846236v1_CLST_6	0	sanntis	113160	118071	Terpene	Isolate	GCF_028462365.1_ASM2846236v1	refseq	NZ_JAQOUC010000005.1
5222774	GCF_028462365.1_ASM2846236v1_CLST_7	0	sanntis	265668	294561	Saccharide	Isolate	GCF_028462365.1_ASM2846236v1	refseq	NZ_JAQOUC010000005.1
5222776	GCF_028462365.1_ASM2846236v1_CLST_9	0	sanntis	8409	32756	Other	Isolate	GCF_028462365.1_ASM2846236v1	refseq	NZ_JAQOUC010000014.1
5222778	GCF_028462365.1_ASM2846236v1_CLST_11	0	sanntis	102428	122901	Other	Isolate	GCF_028462365.1_ASM2846236v1	refseq	NZ_JAQOUC010000020.1
5222780	GCF_028462365.1_ASM2846236v1_CLST_13	0	sanntis	42252	56301	Other	Isolate	GCF_028462365.1_ASM2846236v1	refseq	NZ_JAQOUC010000023.1
5222782	GCF_028462365.1_ASM2846236v1_CLST_15	0	sanntis	4128	8326	Saccharide	Isolate	GCF_028462365.1_ASM2846236v1	refseq	NZ_JAQOUC010000013.1
5222783	GCF_028462365.1_ASM2846236v1_CLST_16	10	sanntis	3	6545	RiPP	Isolate	GCF_028462365.1_ASM2846236v1	refseq	NZ_JAQOUC010000021.1
5222784	GCF_028462365.1_ASM2846236v1_CLST_17	0	sanntis	192520	196755	RiPP	Isolate	GCF_028462365.1_ASM2846236v1	refseq	NZ_JAQOUC010000008.1
5222785	GCF_028462365.1_ASM2846236v1_CLST_18	0	sanntis	222845	238022	Saccharide	Isolate	GCF_028462365.1_ASM2846236v1	refseq	NZ_JAQOUC010000008.1
5222788	GCF_028462365.1_ASM2846236v1_CLST_21	0	sanntis	362539	371654	Saccharide	Isolate	GCF_028462365.1_ASM2846236v1	refseq	NZ_JAQOUC010000003.1
5222789	GCF_028462375.2_ASM2846237v2_CLST_0	0	sanntis	1658943	1664103	Polyketide	Isolate	GCF_028462375.2_ASM2846237v2	refseq	NZ_CP127192.1
5222790	GCF_028462375.2_ASM2846237v2_CLST_1	0	sanntis	1839102	1848558	NRP	Isolate	GCF_028462375.2_ASM2846237v2	refseq	NZ_CP127192.1
5222791	GCF_028462375.2_ASM2846237v2_CLST_2	0	sanntis	2387172	2417385	Saccharide	Isolate	GCF_028462375.2_ASM2846237v2	refseq	NZ_CP127192.1
5222792	GCF_028462375.2_ASM2846237v2_CLST_3	0	sanntis	2553640	2569905	Alkaloid	Isolate	GCF_028462375.2_ASM2846237v2	refseq	NZ_CP127192.1
5222793	GCF_028462375.2_ASM2846237v2_CLST_4	0	sanntis	3663995	3688252	Other	Isolate	GCF_028462375.2_ASM2846237v2	refseq	NZ_CP127192.1
5222794	GCF_028462375.2_ASM2846237v2_CLST_5	0	sanntis	4274052	4309626	Other	Isolate	GCF_028462375.2_ASM2846237v2	refseq	NZ_CP127192.1
5222795	GCF_028462375.2_ASM2846237v2_CLST_6	0	sanntis	4429481	4435494	RiPP	Isolate	GCF_028462375.2_ASM2846237v2	refseq	NZ_CP127192.1
5222796	GCF_028462375.2_ASM2846237v2_CLST_7	0	sanntis	4522127	4536176	Other	Isolate	GCF_028462375.2_ASM2846237v2	refseq	NZ_CP127192.1
5222797	GCF_028462375.2_ASM2846237v2_CLST_8	0	sanntis	5318695	5343580	NRP	Isolate	GCF_028462375.2_ASM2846237v2	refseq	NZ_CP127192.1
5222798	GCF_028462375.2_ASM2846237v2_CLST_9	0	sanntis	5525694	5534809	Saccharide	Isolate	GCF_028462375.2_ASM2846237v2	refseq	NZ_CP127192.1
5222799	GCF_028462375.2_ASM2846237v2_CLST_10	0	sanntis	6117848	6133025	Saccharide	Isolate	GCF_028462375.2_ASM2846237v2	refseq	NZ_CP127192.1
5222800	GCF_028462375.2_ASM2846237v2_CLST_11	0	sanntis	6161419	6164294	RiPP	Isolate	GCF_028462375.2_ASM2846237v2	refseq	NZ_CP127192.1
5222810	GCF_028745645.1_ASM2874564v1_CLST_0	10	sanntis	1	6513	RiPP	Isolate	GCF_028745645.1_ASM2874564v1	refseq	NZ_JAQZZN010000096.1
5222811	GCF_028745645.1_ASM2874564v1_CLST_1	0	sanntis	26773	56125	NRP|Polyketide	Isolate	GCF_028745645.1_ASM2874564v1	refseq	NZ_JAQZZN010000005.1
5222812	GCF_028745645.1_ASM2874564v1_CLST_2	0	sanntis	92318	97229	Terpene	Isolate	GCF_028745645.1_ASM2874564v1	refseq	NZ_JAQZZN010000005.1
5222815	GCF_028745645.1_ASM2874564v1_CLST_5	0	sanntis	67251	71486	RiPP	Isolate	GCF_028745645.1_ASM2874564v1	refseq	NZ_JAQZZN010000006.1
5222816	GCF_028745645.1_ASM2874564v1_CLST_6	0	sanntis	97576	112753	Saccharide	Isolate	GCF_028745645.1_ASM2874564v1	refseq	NZ_JAQZZN010000006.1
5222818	GCF_028745645.1_ASM2874564v1_CLST_8	0	sanntis	49330	58588	NRP	Isolate	GCF_028745645.1_ASM2874564v1	refseq	NZ_JAQZZN010000011.1
5222820	GCF_028745645.1_ASM2874564v1_CLST_10	0	sanntis	101925	108192	Polyketide	Isolate	GCF_028745645.1_ASM2874564v1	refseq	NZ_JAQZZN010000012.1
5222822	GCF_028745645.1_ASM2874564v1_CLST_12	0	sanntis	10504	45942	Other	Isolate	GCF_028745645.1_ASM2874564v1	refseq	NZ_JAQZZN010000028.1
5222824	GCF_028745645.1_ASM2874564v1_CLST_14	0	sanntis	65753	86899	Other	Isolate	GCF_028745645.1_ASM2874564v1	refseq	NZ_JAQZZN010000017.1
5222826	GCF_028745645.1_ASM2874564v1_CLST_16	11	sanntis	3	8697	Saccharide	Isolate	GCF_028745645.1_ASM2874564v1	refseq	NZ_JAQZZN010000112.1
5222827	GCF_028745645.1_ASM2874564v1_CLST_17	0	sanntis	39567	53616	Other	Isolate	GCF_028745645.1_ASM2874564v1	refseq	NZ_JAQZZN010000023.1
5222831	GCF_028864255.1_ASM2886425v1_CLST_1	0	sanntis	141588	169722	Other	Isolate	GCF_028864255.1_ASM2886425v1	refseq	NZ_JARBJQ010000002.1
5222833	GCF_028864255.1_ASM2886425v1_CLST_3	0	sanntis	3185	12917	Other	Isolate	GCF_028864255.1_ASM2886425v1	refseq	NZ_JARBJQ010000005.1
5222839	GCF_028864255.1_ASM2886425v1_CLST_9	0	sanntis	18409	24347	Other	Isolate	GCF_028864255.1_ASM2886425v1	refseq	NZ_JARBJQ010000025.1
5222840	GCF_028885395.1_ASM2888539v1_CLST_0	0	sanntis	71075	101388	Saccharide	Isolate	GCF_028885395.1_ASM2888539v1	refseq	NZ_CP118494.1
5222841	GCF_028885395.1_ASM2888539v1_CLST_1	0	sanntis	463158	473775	Other	Isolate	GCF_028885395.1_ASM2888539v1	refseq	NZ_CP118494.1
5222842	GCF_028885395.1_ASM2888539v1_CLST_2	0	sanntis	1458194	1466564	Terpene	Isolate	GCF_028885395.1_ASM2888539v1	refseq	NZ_CP118494.1
5222843	GCF_028885395.1_ASM2888539v1_CLST_3	0	sanntis	1602504	1612159	Terpene	Isolate	GCF_028885395.1_ASM2888539v1	refseq	NZ_CP118494.1
5222844	GCF_028885395.1_ASM2888539v1_CLST_4	0	sanntis	1754032	1758401	Polyketide	Isolate	GCF_028885395.1_ASM2888539v1	refseq	NZ_CP118494.1
5222845	GCF_028885395.1_ASM2888539v1_CLST_5	0	sanntis	2219483	2226735	RiPP	Isolate	GCF_028885395.1_ASM2888539v1	refseq	NZ_CP118494.1
5222846	GCF_028885395.1_ASM2888539v1_CLST_6	0	sanntis	2631492	2662318	NRP|Polyketide	Isolate	GCF_028885395.1_ASM2888539v1	refseq	NZ_CP118494.1
5222847	GCF_028885395.1_ASM2888539v1_CLST_7	0	sanntis	2695047	2697382	Polyketide	Isolate	GCF_028885395.1_ASM2888539v1	refseq	NZ_CP118494.1
5222848	GCF_028885395.1_ASM2888539v1_CLST_8	0	sanntis	2888012	2892521	Other	Isolate	GCF_028885395.1_ASM2888539v1	refseq	NZ_CP118494.1
5222849	GCF_028885395.1_ASM2888539v1_CLST_9	0	sanntis	3550093	3565877	NRP|Polyketide	Isolate	GCF_028885395.1_ASM2888539v1	refseq	NZ_CP118494.1
5222858	GCF_029025805.1_ASM2902580v1_CLST_0	0	sanntis	142197	159819	Saccharide	Isolate	GCF_029025805.1_ASM2902580v1	refseq	NZ_CP118936.1
5222859	GCF_029025805.1_ASM2902580v1_CLST_1	0	sanntis	1434550	1442690	NRP	Isolate	GCF_029025805.1_ASM2902580v1	refseq	NZ_CP118936.1
5222860	GCF_029025805.1_ASM2902580v1_CLST_2	0	sanntis	1669877	1712327	Saccharide	Isolate	GCF_029025805.1_ASM2902580v1	refseq	NZ_CP118936.1
5222861	GCF_029025805.1_ASM2902580v1_CLST_3	0	sanntis	3681269	3703469	NRP	Isolate	GCF_029025805.1_ASM2902580v1	refseq	NZ_CP118936.1
5222862	GCF_029025805.1_ASM2902580v1_CLST_4	0	sanntis	4746679	4761265	RiPP	Isolate	GCF_029025805.1_ASM2902580v1	refseq	NZ_CP118936.1
5222863	GCF_029025805.1_ASM2902580v1_CLST_5	0	sanntis	5015640	5031584	Saccharide	Isolate	GCF_029025805.1_ASM2902580v1	refseq	NZ_CP118936.1
5222868	GCF_029360395.1_ASM2936039v1_CLST_0	0	sanntis	154697	169614	RiPP	Isolate	GCF_029360395.1_ASM2936039v1	refseq	NZ_JAQGET010000009.1
5222870	GCF_029360395.1_ASM2936039v1_CLST_2	1	sanntis	69166	101041	Saccharide	Isolate	GCF_029360395.1_ASM2936039v1	refseq	NZ_JAQGET010000018.1
5222871	GCF_029360395.1_ASM2936039v1_CLST_3	0	sanntis	48580	64524	Saccharide	Isolate	GCF_029360395.1_ASM2936039v1	refseq	NZ_JAQGET010000023.1
5222872	GCF_029360395.1_ASM2936039v1_CLST_4	0	sanntis	199377	207517	NRP	Isolate	GCF_029360395.1_ASM2936039v1	refseq	NZ_JAQGET010000004.1
5222873	GCF_029360395.1_ASM2936039v1_CLST_5	0	sanntis	299682	304119	Polyketide	Isolate	GCF_029360395.1_ASM2936039v1	refseq	NZ_JAQGET010000002.1
5222876	GCF_029360395.1_ASM2936039v1_CLST_8	0	sanntis	44705	91381	NRP|Polyketide	Isolate	GCF_029360395.1_ASM2936039v1	refseq	NZ_JAQGET010000006.1
5222879	GCF_029360395.1_ASM2936039v1_CLST_11	10	sanntis	795	26590	Other	Isolate	GCF_029360395.1_ASM2936039v1	refseq	NZ_JAQGET010000024.1
5222881	GCF_029360395.1_ASM2936039v1_CLST_13	0	sanntis	270721	292806	NRP	Isolate	GCF_029360395.1_ASM2936039v1	refseq	NZ_JAQGET010000005.1
5222883	GCF_029360395.1_ASM2936039v1_CLST_15	0	sanntis	10381	28003	Saccharide	Isolate	GCF_029360395.1_ASM2936039v1	refseq	NZ_JAQGET010000027.1
5222884	GCF_029589035.1_ASM2958903v1_CLST_0	0	sanntis	64478	81063	Saccharide	Isolate	GCF_029589035.1_ASM2958903v1	refseq	NZ_JARQWT010000012.1
5222885	GCF_029589035.1_ASM2958903v1_CLST_1	0	sanntis	175061	216193	Saccharide	Isolate	GCF_029589035.1_ASM2958903v1	refseq	NZ_JARQWT010000008.1
5222886	GCF_029589035.1_ASM2958903v1_CLST_2	1	sanntis	2818	35381	NRP|Polyketide	Isolate	GCF_029589035.1_ASM2958903v1	refseq	NZ_JARQWT010000026.1
5222888	GCF_029589035.1_ASM2958903v1_CLST_4	1	sanntis	12872	71499	NRP|Polyketide	Isolate	GCF_029589035.1_ASM2958903v1	refseq	NZ_JARQWT010000020.1
5222890	GCF_029589035.1_ASM2958903v1_CLST_6	0	sanntis	4907	8463	Other	Isolate	GCF_029589035.1_ASM2958903v1	refseq	NZ_JARQWT010000007.1
5222891	GCF_029589035.1_ASM2958903v1_CLST_7	0	sanntis	23968	45926	NRP	Isolate	GCF_029589035.1_ASM2958903v1	refseq	NZ_JARQWT010000002.1
5222894	GCF_029589035.1_ASM2958903v1_CLST_10	0	sanntis	48192	64136	Saccharide	Isolate	GCF_029589035.1_ASM2958903v1	refseq	NZ_JARQWT010000017.1
5222896	GCF_029589035.1_ASM2958903v1_CLST_12	0	sanntis	500898	504794	Polyketide	Isolate	GCF_029589035.1_ASM2958903v1	refseq	NZ_JARQWT010000001.1
5222898	GCF_029589035.1_ASM2958903v1_CLST_14	0	sanntis	73104	87692	RiPP	Isolate	GCF_029589035.1_ASM2958903v1	refseq	NZ_JARQWT010000004.1
5222899	GCF_029589035.1_ASM2958903v1_CLST_15	10	sanntis	73	19805	Other	Isolate	GCF_029589035.1_ASM2958903v1	refseq	NZ_JARQWT010000013.1
5222901	GCF_029589035.1_ASM2958903v1_CLST_17	0	sanntis	7959	34833	RiPP	Isolate	GCF_029589035.1_ASM2958903v1	refseq	NZ_JARQWT010000009.1
5222902	GCF_029589035.1_ASM2958903v1_CLST_18	0	sanntis	15813	23953	NRP	Isolate	GCF_029589035.1_ASM2958903v1	refseq	NZ_JARQWT010000018.1
5222903	GCF_029834605.1_ASM2983460v1_CLST_0	0	sanntis	142001	159624	Saccharide	Isolate	GCF_029834605.1_ASM2983460v1	refseq	NZ_CP122469.1
5222904	GCF_029834605.1_ASM2983460v1_CLST_1	0	sanntis	1402481	1410621	NRP	Isolate	GCF_029834605.1_ASM2983460v1	refseq	NZ_CP122469.1
5222905	GCF_029834605.1_ASM2983460v1_CLST_2	0	sanntis	1642257	1681235	Saccharide	Isolate	GCF_029834605.1_ASM2983460v1	refseq	NZ_CP122469.1
5222906	GCF_029834605.1_ASM2983460v1_CLST_3	0	sanntis	2450935	2454831	Polyketide	Isolate	GCF_029834605.1_ASM2983460v1	refseq	NZ_CP122469.1
5222907	GCF_029834605.1_ASM2983460v1_CLST_4	0	sanntis	2824031	2833434	NRP|Polyketide	Isolate	GCF_029834605.1_ASM2983460v1	refseq	NZ_CP122469.1
5222908	GCF_029834605.1_ASM2983460v1_CLST_5	0	sanntis	3789537	3811848	NRP	Isolate	GCF_029834605.1_ASM2983460v1	refseq	NZ_CP122469.1
5222909	GCF_029834605.1_ASM2983460v1_CLST_6	0	sanntis	4171713	4175281	Other	Isolate	GCF_029834605.1_ASM2983460v1	refseq	NZ_CP122469.1
5222910	GCF_029834605.1_ASM2983460v1_CLST_7	0	sanntis	4845593	4861248	RiPP	Isolate	GCF_029834605.1_ASM2983460v1	refseq	NZ_CP122469.1
5222911	GCF_029834605.1_ASM2983460v1_CLST_8	0	sanntis	5112742	5128686	Saccharide	Isolate	GCF_029834605.1_ASM2983460v1	refseq	NZ_CP122469.1
5222916	GCF_029834625.1_ASM2983462v1_CLST_0	0	sanntis	142001	159624	Saccharide	Isolate	GCF_029834625.1_ASM2983462v1	refseq	NZ_CP122461.1
5222917	GCF_029834625.1_ASM2983462v1_CLST_1	0	sanntis	1402648	1410788	NRP	Isolate	GCF_029834625.1_ASM2983462v1	refseq	NZ_CP122461.1
5222918	GCF_029834625.1_ASM2983462v1_CLST_2	0	sanntis	1642424	1676759	Saccharide	Isolate	GCF_029834625.1_ASM2983462v1	refseq	NZ_CP122461.1
5222919	GCF_029834625.1_ASM2983462v1_CLST_3	0	sanntis	2449903	2453799	Polyketide	Isolate	GCF_029834625.1_ASM2983462v1	refseq	NZ_CP122461.1
5222920	GCF_029834625.1_ASM2983462v1_CLST_4	0	sanntis	2822999	2832402	NRP|Polyketide	Isolate	GCF_029834625.1_ASM2983462v1	refseq	NZ_CP122461.1
5222921	GCF_029834625.1_ASM2983462v1_CLST_5	0	sanntis	3788518	3808680	NRP	Isolate	GCF_029834625.1_ASM2983462v1	refseq	NZ_CP122461.1
5222922	GCF_029834625.1_ASM2983462v1_CLST_6	0	sanntis	4170694	4174262	Other	Isolate	GCF_029834625.1_ASM2983462v1	refseq	NZ_CP122461.1
5222923	GCF_029834625.1_ASM2983462v1_CLST_7	0	sanntis	4844554	4860209	RiPP	Isolate	GCF_029834625.1_ASM2983462v1	refseq	NZ_CP122461.1
5222924	GCF_029834625.1_ASM2983462v1_CLST_8	0	sanntis	5111703	5127647	Saccharide	Isolate	GCF_029834625.1_ASM2983462v1	refseq	NZ_CP122461.1
5222929	GCF_030020765.1_ASM3002076v1_CLST_0	0	sanntis	235339	243479	NRP	Isolate	GCF_030020765.1_ASM3002076v1	refseq	NZ_CP125083.1
5222930	GCF_030020765.1_ASM3002076v1_CLST_1	0	sanntis	469638	508030	Saccharide	Isolate	GCF_030020765.1_ASM3002076v1	refseq	NZ_CP125083.1
5222931	GCF_030020765.1_ASM3002076v1_CLST_2	0	sanntis	545063	562800	RiPP	Isolate	GCF_030020765.1_ASM3002076v1	refseq	NZ_CP125083.1
5222932	GCF_030020765.1_ASM3002076v1_CLST_3	0	sanntis	601020	639790	NRP|Polyketide	Isolate	GCF_030020765.1_ASM3002076v1	refseq	NZ_CP125083.1
5222933	GCF_030020765.1_ASM3002076v1_CLST_4	0	sanntis	1312727	1316623	Polyketide	Isolate	GCF_030020765.1_ASM3002076v1	refseq	NZ_CP125083.1
5222934	GCF_030020765.1_ASM3002076v1_CLST_5	0	sanntis	2517461	2539533	NRP	Isolate	GCF_030020765.1_ASM3002076v1	refseq	NZ_CP125083.1
5222935	GCF_030020765.1_ASM3002076v1_CLST_6	0	sanntis	2851945	2856265	Other	Isolate	GCF_030020765.1_ASM3002076v1	refseq	NZ_CP125083.1
5222936	GCF_030020765.1_ASM3002076v1_CLST_7	0	sanntis	3579082	3593547	RiPP	Isolate	GCF_030020765.1_ASM3002076v1	refseq	NZ_CP125083.1
5222937	GCF_030020765.1_ASM3002076v1_CLST_8	0	sanntis	3950298	3966242	Saccharide	Isolate	GCF_030020765.1_ASM3002076v1	refseq	NZ_CP125083.1
5222938	GCF_030020765.1_ASM3002076v1_CLST_9	0	sanntis	4181462	4199085	Saccharide	Isolate	GCF_030020765.1_ASM3002076v1	refseq	NZ_CP125083.1
5222944	GCF_030020765.1_ASM3002076v1_CLST_15	0	sanntis	47427	79920	RiPP	Isolate	GCF_030020765.1_ASM3002076v1	refseq	NZ_CP125081.1
5222945	GCF_030020765.1_ASM3002076v1_CLST_16	0	sanntis	90301	111097	Other	Isolate	GCF_030020765.1_ASM3002076v1	refseq	NZ_CP125081.1
5222947	GCF_030020785.1_ASM3002078v1_CLST_0	0	sanntis	96328	143589	Other	Isolate	GCF_030020785.1_ASM3002078v1	refseq	NZ_CP125085.1
5222949	GCF_030020785.1_ASM3002078v1_CLST_2	0	sanntis	305420	313560	NRP	Isolate	GCF_030020785.1_ASM3002078v1	refseq	NZ_CP125086.1
5222950	GCF_030020785.1_ASM3002078v1_CLST_3	0	sanntis	399348	401719	RiPP	Isolate	GCF_030020785.1_ASM3002078v1	refseq	NZ_CP125086.1
5222951	GCF_030020785.1_ASM3002078v1_CLST_4	0	sanntis	545424	586556	Saccharide	Isolate	GCF_030020785.1_ASM3002078v1	refseq	NZ_CP125086.1
5222952	GCF_030020785.1_ASM3002078v1_CLST_5	0	sanntis	646477	707266	NRP|Polyketide	Isolate	GCF_030020785.1_ASM3002078v1	refseq	NZ_CP125086.1
5222953	GCF_030020785.1_ASM3002078v1_CLST_6	0	sanntis	717738	789494	NRP|Polyketide	Isolate	GCF_030020785.1_ASM3002078v1	refseq	NZ_CP125086.1
5222954	GCF_030020785.1_ASM3002078v1_CLST_7	0	sanntis	1511358	1515780	Polyketide	Isolate	GCF_030020785.1_ASM3002078v1	refseq	NZ_CP125086.1
5222955	GCF_030020785.1_ASM3002078v1_CLST_8	0	sanntis	2755136	2777094	NRP	Isolate	GCF_030020785.1_ASM3002078v1	refseq	NZ_CP125086.1
5222956	GCF_030020785.1_ASM3002078v1_CLST_9	0	sanntis	3841870	3854551	RiPP	Isolate	GCF_030020785.1_ASM3002078v1	refseq	NZ_CP125086.1
5222957	GCF_030020785.1_ASM3002078v1_CLST_10	0	sanntis	4100538	4116482	Saccharide	Isolate	GCF_030020785.1_ASM3002078v1	refseq	NZ_CP125086.1
5222958	GCF_030020785.1_ASM3002078v1_CLST_11	0	sanntis	4439688	4457311	Saccharide	Isolate	GCF_030020785.1_ASM3002078v1	refseq	NZ_CP125086.1
5222964	GCF_030122725.1_ASM3012272v1_CLST_0	0	sanntis	149628	165572	Saccharide	Isolate	GCF_030122725.1_ASM3012272v1	refseq	NZ_CP126058.1
5222965	GCF_030122725.1_ASM3012272v1_CLST_1	0	sanntis	421252	432975	RiPP	Isolate	GCF_030122725.1_ASM3012272v1	refseq	NZ_CP126058.1
5222966	GCF_030122725.1_ASM3012272v1_CLST_2	0	sanntis	1070935	1099260	Saccharide	Isolate	GCF_030122725.1_ASM3012272v1	refseq	NZ_CP126058.1
5222967	GCF_030122725.1_ASM3012272v1_CLST_3	0	sanntis	1163429	1166985	Other	Isolate	GCF_030122725.1_ASM3012272v1	refseq	NZ_CP126058.1
5222968	GCF_030122725.1_ASM3012272v1_CLST_4	0	sanntis	1529178	1551496	NRP	Isolate	GCF_030122725.1_ASM3012272v1	refseq	NZ_CP126058.1
5222969	GCF_030122725.1_ASM3012272v1_CLST_5	0	sanntis	3420903	3469769	NRP|Polyketide	Isolate	GCF_030122725.1_ASM3012272v1	refseq	NZ_CP126058.1
5222970	GCF_030122725.1_ASM3012272v1_CLST_6	0	sanntis	3536002	3574200	Saccharide	Isolate	GCF_030122725.1_ASM3012272v1	refseq	NZ_CP126058.1
5222971	GCF_030122725.1_ASM3012272v1_CLST_7	0	sanntis	3801481	3809621	NRP	Isolate	GCF_030122725.1_ASM3012272v1	refseq	NZ_CP126058.1
5222972	GCF_030122725.1_ASM3012272v1_CLST_8	0	sanntis	5195259	5211844	Saccharide	Isolate	GCF_030122725.1_ASM3012272v1	refseq	NZ_CP126058.1
5222978	GCF_030176965.1_ASM3017696v1_CLST_0	0	sanntis	972648	989233	Saccharide	Isolate	GCF_030176965.1_ASM3017696v1	refseq	NZ_JASISF010000001.1
5222979	GCF_030176965.1_ASM3017696v1_CLST_1	0	sanntis	1309046	1324990	Saccharide	Isolate	GCF_030176965.1_ASM3017696v1	refseq	NZ_JASISF010000001.1
5222980	GCF_030176965.1_ASM3017696v1_CLST_2	0	sanntis	1577475	1589493	RiPP	Isolate	GCF_030176965.1_ASM3017696v1	refseq	NZ_JASISF010000001.1
5222981	GCF_030176965.1_ASM3017696v1_CLST_3	0	sanntis	2230369	2258694	Saccharide	Isolate	GCF_030176965.1_ASM3017696v1	refseq	NZ_JASISF010000001.1
5222982	GCF_030176965.1_ASM3017696v1_CLST_4	0	sanntis	2322863	2326419	Other	Isolate	GCF_030176965.1_ASM3017696v1	refseq	NZ_JASISF010000001.1
5222983	GCF_030176965.1_ASM3017696v1_CLST_5	0	sanntis	2561129	2583447	NRP	Isolate	GCF_030176965.1_ASM3017696v1	refseq	NZ_JASISF010000001.1
5222984	GCF_030176965.1_ASM3017696v1_CLST_6	0	sanntis	4452592	4501584	NRP|Polyketide	Isolate	GCF_030176965.1_ASM3017696v1	refseq	NZ_JASISF010000001.1
5222985	GCF_030176965.1_ASM3017696v1_CLST_7	0	sanntis	4562638	4601612	Saccharide	Isolate	GCF_030176965.1_ASM3017696v1	refseq	NZ_JASISF010000001.1
5222986	GCF_030176965.1_ASM3017696v1_CLST_8	0	sanntis	4828905	4837044	NRP	Isolate	GCF_030176965.1_ASM3017696v1	refseq	NZ_JASISF010000001.1
5222992	GCF_030177015.1_ASM3017701v1_CLST_0	0	sanntis	200892	237829	NRP|Polyketide	Isolate	GCF_030177015.1_ASM3017701v1	refseq	NZ_JASISG010000001.1
5222993	GCF_030177015.1_ASM3017701v1_CLST_1	0	sanntis	319264	359801	Saccharide	Isolate	GCF_030177015.1_ASM3017701v1	refseq	NZ_JASISG010000001.1
5222994	GCF_030177015.1_ASM3017701v1_CLST_2	0	sanntis	534950	543532	Other	Isolate	GCF_030177015.1_ASM3017701v1	refseq	NZ_JASISG010000001.1
5222995	GCF_030177015.1_ASM3017701v1_CLST_3	0	sanntis	594430	602570	NRP	Isolate	GCF_030177015.1_ASM3017701v1	refseq	NZ_JASISG010000001.1
5222996	GCF_030177015.1_ASM3017701v1_CLST_4	0	sanntis	1902766	1919350	Saccharide	Isolate	GCF_030177015.1_ASM3017701v1	refseq	NZ_JASISG010000001.1
5222997	GCF_030177015.1_ASM3017701v1_CLST_5	0	sanntis	2243459	2259403	Saccharide	Isolate	GCF_030177015.1_ASM3017701v1	refseq	NZ_JASISG010000001.1
5222998	GCF_030177015.1_ASM3017701v1_CLST_6	0	sanntis	2511841	2524274	RiPP	Isolate	GCF_030177015.1_ASM3017701v1	refseq	NZ_JASISG010000001.1
5222999	GCF_030177015.1_ASM3017701v1_CLST_7	0	sanntis	3198983	3202544	Other	Isolate	GCF_030177015.1_ASM3017701v1	refseq	NZ_JASISG010000001.1
5223000	GCF_030177015.1_ASM3017701v1_CLST_8	0	sanntis	3522410	3544713	NRP	Isolate	GCF_030177015.1_ASM3017701v1	refseq	NZ_JASISG010000001.1
5223006	GCF_030177035.1_ASM3017703v1_CLST_0	0	sanntis	16178	22900	Saccharide	Isolate	GCF_030177035.1_ASM3017703v1	refseq	NZ_JASISJ010000002.1
5223007	GCF_030177035.1_ASM3017703v1_CLST_1	0	sanntis	149368	165311	Saccharide	Isolate	GCF_030177035.1_ASM3017703v1	refseq	NZ_JASISJ010000001.1
5223008	GCF_030177035.1_ASM3017703v1_CLST_2	0	sanntis	420023	429666	Other	Isolate	GCF_030177035.1_ASM3017703v1	refseq	NZ_JASISJ010000001.1
5223009	GCF_030177035.1_ASM3017703v1_CLST_3	0	sanntis	1106158	1109707	Other	Isolate	GCF_030177035.1_ASM3017703v1	refseq	NZ_JASISJ010000001.1
5223010	GCF_030177035.1_ASM3017703v1_CLST_4	0	sanntis	1434987	1455747	NRP	Isolate	GCF_030177035.1_ASM3017703v1	refseq	NZ_JASISJ010000001.1
5223011	GCF_030177035.1_ASM3017703v1_CLST_5	0	sanntis	2724793	2728689	Polyketide	Isolate	GCF_030177035.1_ASM3017703v1	refseq	NZ_JASISJ010000001.1
5223012	GCF_030177035.1_ASM3017703v1_CLST_6	0	sanntis	3421769	3460314	NRP|Polyketide	Isolate	GCF_030177035.1_ASM3017703v1	refseq	NZ_JASISJ010000001.1
5223013	GCF_030177035.1_ASM3017703v1_CLST_7	0	sanntis	3536904	3584438	Saccharide	Isolate	GCF_030177035.1_ASM3017703v1	refseq	NZ_JASISJ010000001.1
5223014	GCF_030177035.1_ASM3017703v1_CLST_8	0	sanntis	3807113	3815253	NRP	Isolate	GCF_030177035.1_ASM3017703v1	refseq	NZ_JASISJ010000001.1
5223015	GCF_030177035.1_ASM3017703v1_CLST_9	0	sanntis	5139550	5156134	Saccharide	Isolate	GCF_030177035.1_ASM3017703v1	refseq	NZ_JASISJ010000001.1
5223021	GCF_030177085.1_ASM3017708v1_CLST_0	0	sanntis	63763	102309	NRP|Polyketide	Isolate	GCF_030177085.1_ASM3017708v1	refseq	NZ_JASISK010000001.1
5223022	GCF_030177085.1_ASM3017708v1_CLST_1	0	sanntis	178899	226452	Saccharide	Isolate	GCF_030177085.1_ASM3017708v1	refseq	NZ_JASISK010000001.1
5223023	GCF_030177085.1_ASM3017708v1_CLST_2	0	sanntis	448450	456590	NRP	Isolate	GCF_030177085.1_ASM3017708v1	refseq	NZ_JASISK010000001.1
5223024	GCF_030177085.1_ASM3017708v1_CLST_3	0	sanntis	1781054	1797638	Saccharide	Isolate	GCF_030177085.1_ASM3017708v1	refseq	NZ_JASISK010000001.1
5223025	GCF_030177085.1_ASM3017708v1_CLST_4	0	sanntis	2118582	2134526	Saccharide	Isolate	GCF_030177085.1_ASM3017708v1	refseq	NZ_JASISK010000001.1
5223026	GCF_030177085.1_ASM3017708v1_CLST_5	0	sanntis	2386591	2398885	Other	Isolate	GCF_030177085.1_ASM3017708v1	refseq	NZ_JASISK010000001.1
5223029	GCF_030177085.1_ASM3017708v1_CLST_8	0	sanntis	4295	7844	Other	Isolate	GCF_030177085.1_ASM3017708v1	refseq	NZ_JASISK010000002.1
5223030	GCF_030177085.1_ASM3017708v1_CLST_9	0	sanntis	331800	353885	NRP	Isolate	GCF_030177085.1_ASM3017708v1	refseq	NZ_JASISK010000002.1
5223031	GCF_030177085.1_ASM3017708v1_CLST_10	0	sanntis	1627708	1631604	Polyketide	Isolate	GCF_030177085.1_ASM3017708v1	refseq	NZ_JASISK010000002.1
5223035	GCF_030177135.1_ASM3017713v1_CLST_0	0	sanntis	177739	195530	Saccharide	Isolate	GCF_030177135.1_ASM3017713v1	refseq	NZ_JASISL010000001.1
5223036	GCF_030177135.1_ASM3017713v1_CLST_1	0	sanntis	1566118	1574259	NRP	Isolate	GCF_030177135.1_ASM3017713v1	refseq	NZ_JASISL010000001.1
5223037	GCF_030177135.1_ASM3017713v1_CLST_2	0	sanntis	1803605	1843552	Saccharide	Isolate	GCF_030177135.1_ASM3017713v1	refseq	NZ_JASISL010000001.1
5223038	GCF_030177135.1_ASM3017713v1_CLST_3	0	sanntis	2620858	2624754	Polyketide	Isolate	GCF_030177135.1_ASM3017713v1	refseq	NZ_JASISL010000001.1
5223039	GCF_030177135.1_ASM3017713v1_CLST_4	0	sanntis	3867911	3889996	NRP	Isolate	GCF_030177135.1_ASM3017713v1	refseq	NZ_JASISL010000001.1
5223040	GCF_030177135.1_ASM3017713v1_CLST_5	0	sanntis	4189323	4192879	Other	Isolate	GCF_030177135.1_ASM3017713v1	refseq	NZ_JASISL010000001.1
5223041	GCF_030177135.1_ASM3017713v1_CLST_6	0	sanntis	4903260	4918916	RiPP	Isolate	GCF_030177135.1_ASM3017713v1	refseq	NZ_JASISL010000001.1
5223042	GCF_030177135.1_ASM3017713v1_CLST_7	0	sanntis	5168734	5179765	Saccharide	Isolate	GCF_030177135.1_ASM3017713v1	refseq	NZ_JASISL010000001.1
5223048	GCF_030252225.1_ASM3025222v1_CLST_0	0	sanntis	133501	150126	Saccharide	Isolate	GCF_030252225.1_ASM3025222v1	refseq	NZ_CP126974.1
5223049	GCF_030252225.1_ASM3025222v1_CLST_1	0	sanntis	1454744	1462884	NRP	Isolate	GCF_030252225.1_ASM3025222v1	refseq	NZ_CP126974.1
5223050	GCF_030252225.1_ASM3025222v1_CLST_2	0	sanntis	1689407	1731339	Saccharide	Isolate	GCF_030252225.1_ASM3025222v1	refseq	NZ_CP126974.1
5223051	GCF_030252225.1_ASM3025222v1_CLST_3	0	sanntis	2815819	2825222	NRP|Polyketide	Isolate	GCF_030252225.1_ASM3025222v1	refseq	NZ_CP126974.1
5223052	GCF_030252225.1_ASM3025222v1_CLST_4	0	sanntis	3744702	3766670	NRP	Isolate	GCF_030252225.1_ASM3025222v1	refseq	NZ_CP126974.1
5223053	GCF_030252225.1_ASM3025222v1_CLST_5	0	sanntis	4110532	4114088	Other	Isolate	GCF_030252225.1_ASM3025222v1	refseq	NZ_CP126974.1
5223054	GCF_030252225.1_ASM3025222v1_CLST_6	0	sanntis	4794209	4808796	RiPP	Isolate	GCF_030252225.1_ASM3025222v1	refseq	NZ_CP126974.1
5223055	GCF_030252225.1_ASM3025222v1_CLST_7	0	sanntis	5062752	5078696	Saccharide	Isolate	GCF_030252225.1_ASM3025222v1	refseq	NZ_CP126974.1
5223061	GCF_030252445.1_ASM3025244v1_CLST_1	0	sanntis	144295	161917	Saccharide	Isolate	GCF_030252445.1_ASM3025244v1	refseq	NZ_CP126987.1
5223062	GCF_030252445.1_ASM3025244v1_CLST_2	0	sanntis	1500418	1508558	NRP	Isolate	GCF_030252445.1_ASM3025244v1	refseq	NZ_CP126987.1
5223063	GCF_030252445.1_ASM3025244v1_CLST_3	0	sanntis	1743161	1788782	Saccharide	Isolate	GCF_030252445.1_ASM3025244v1	refseq	NZ_CP126987.1
5223064	GCF_030252445.1_ASM3025244v1_CLST_4	0	sanntis	1853737	1889602	NRP|Polyketide	Isolate	GCF_030252445.1_ASM3025244v1	refseq	NZ_CP126987.1
5223065	GCF_030252445.1_ASM3025244v1_CLST_5	0	sanntis	2954823	2964390	NRP|Polyketide	Isolate	GCF_030252445.1_ASM3025244v1	refseq	NZ_CP126987.1
5223066	GCF_030252445.1_ASM3025244v1_CLST_6	0	sanntis	3790667	3812662	NRP	Isolate	GCF_030252445.1_ASM3025244v1	refseq	NZ_CP126987.1
5223067	GCF_030252445.1_ASM3025244v1_CLST_7	0	sanntis	4132507	4136056	Other	Isolate	GCF_030252445.1_ASM3025244v1	refseq	NZ_CP126987.1
5223068	GCF_030252445.1_ASM3025244v1_CLST_8	0	sanntis	4835738	4850324	RiPP	Isolate	GCF_030252445.1_ASM3025244v1	refseq	NZ_CP126987.1
5223069	GCF_030252445.1_ASM3025244v1_CLST_9	0	sanntis	5105709	5121653	Saccharide	Isolate	GCF_030252445.1_ASM3025244v1	refseq	NZ_CP126987.1
5223075	GCF_030263875.1_ASM3026387v1_CLST_0	0	sanntis	138454	156076	Saccharide	Isolate	GCF_030263875.1_ASM3026387v1	refseq	NZ_CP127153.1
5223076	GCF_030263875.1_ASM3026387v1_CLST_1	0	sanntis	1528743	1536883	NRP	Isolate	GCF_030263875.1_ASM3026387v1	refseq	NZ_CP127153.1
5223077	GCF_030263875.1_ASM3026387v1_CLST_2	0	sanntis	1770983	1819502	Saccharide	Isolate	GCF_030263875.1_ASM3026387v1	refseq	NZ_CP127153.1
5223078	GCF_030263875.1_ASM3026387v1_CLST_3	0	sanntis	1884490	1931166	NRP|Polyketide	Isolate	GCF_030263875.1_ASM3026387v1	refseq	NZ_CP127153.1
5223079	GCF_030263875.1_ASM3026387v1_CLST_4	0	sanntis	2644241	2648137	Polyketide	Isolate	GCF_030263875.1_ASM3026387v1	refseq	NZ_CP127153.1
5223080	GCF_030263875.1_ASM3026387v1_CLST_5	0	sanntis	4007162	4029247	NRP	Isolate	GCF_030263875.1_ASM3026387v1	refseq	NZ_CP127153.1
5223081	GCF_030263875.1_ASM3026387v1_CLST_6	0	sanntis	5034276	5050393	RiPP	Isolate	GCF_030263875.1_ASM3026387v1	refseq	NZ_CP127153.1
5223082	GCF_030263875.1_ASM3026387v1_CLST_7	0	sanntis	5303660	5319604	Saccharide	Isolate	GCF_030263875.1_ASM3026387v1	refseq	NZ_CP127153.1
5223088	GCF_030263875.1_ASM3026387v1_CLST_13	0	sanntis	21810	55745	Other	Isolate	GCF_030263875.1_ASM3026387v1	refseq	NZ_CP127154.1
5223091	GCF_030388445.1_ASM3038844v1_CLST_0	0	sanntis	856020	879419	NRP	Isolate	GCF_030388445.1_ASM3038844v1	refseq	NZ_CP122381.1
5223092	GCF_030388445.1_ASM3038844v1_CLST_1	0	sanntis	1187642	1191197	Other	Isolate	GCF_030388445.1_ASM3038844v1	refseq	NZ_CP122381.1
5223093	GCF_030388445.1_ASM3038844v1_CLST_2	0	sanntis	1858985	1873450	RiPP	Isolate	GCF_030388445.1_ASM3038844v1	refseq	NZ_CP122381.1
5223094	GCF_030388445.1_ASM3038844v1_CLST_3	0	sanntis	2117858	2128883	Saccharide	Isolate	GCF_030388445.1_ASM3038844v1	refseq	NZ_CP122381.1
5223095	GCF_030388445.1_ASM3038844v1_CLST_4	0	sanntis	2496363	2513986	Saccharide	Isolate	GCF_030388445.1_ASM3038844v1	refseq	NZ_CP122381.1
5223096	GCF_030388445.1_ASM3038844v1_CLST_5	0	sanntis	3829141	3837284	NRP	Isolate	GCF_030388445.1_ASM3038844v1	refseq	NZ_CP122381.1
5223097	GCF_030388445.1_ASM3038844v1_CLST_6	0	sanntis	4064317	4109235	Saccharide	Isolate	GCF_030388445.1_ASM3038844v1	refseq	NZ_CP122381.1
5223098	GCF_030388445.1_ASM3038844v1_CLST_7	0	sanntis	4174885	4223669	NRP|Polyketide	Isolate	GCF_030388445.1_ASM3038844v1	refseq	NZ_CP122381.1
5223099	GCF_030388445.1_ASM3038844v1_CLST_8	0	sanntis	4973094	4976990	Polyketide	Isolate	GCF_030388445.1_ASM3038844v1	refseq	NZ_CP122381.1
5223105	GCF_900109855.1_IMG-taxon_2619619026_annotated_assembly_CLST_0	0	sanntis	140537	148512	NRP|Polyketide	Isolate	GCF_900109855.1_IMG-taxon_2619619026_annotated_assembly	refseq	NZ_FOBO01000008.1
5223107	GCF_900109855.1_IMG-taxon_2619619026_annotated_assembly_CLST_2	1	sanntis	11031	22769	RiPP	Isolate	GCF_900109855.1_IMG-taxon_2619619026_annotated_assembly	refseq	NZ_FOBO01000029.1
5223108	GCF_900109855.1_IMG-taxon_2619619026_annotated_assembly_CLST_3	0	sanntis	100081	133341	Polyketide	Isolate	GCF_900109855.1_IMG-taxon_2619619026_annotated_assembly	refseq	NZ_FOBO01000009.1
5223110	GCF_900109855.1_IMG-taxon_2619619026_annotated_assembly_CLST_5	0	sanntis	16515	19079	Polyketide	Isolate	GCF_900109855.1_IMG-taxon_2619619026_annotated_assembly	refseq	NZ_FOBO01000004.1
5223111	GCF_900109855.1_IMG-taxon_2619619026_annotated_assembly_CLST_6	0	sanntis	62485	67948	Other	Isolate	GCF_900109855.1_IMG-taxon_2619619026_annotated_assembly	refseq	NZ_FOBO01000004.1
5223112	GCF_900109855.1_IMG-taxon_2619619026_annotated_assembly_CLST_7	0	sanntis	255009	257344	Other	Isolate	GCF_900109855.1_IMG-taxon_2619619026_annotated_assembly	refseq	NZ_FOBO01000004.1
5223113	GCF_900109855.1_IMG-taxon_2619619026_annotated_assembly_CLST_8	0	sanntis	27138	35493	Terpene	Isolate	GCF_900109855.1_IMG-taxon_2619619026_annotated_assembly	refseq	NZ_FOBO01000016.1
5223116	GCF_900109855.1_IMG-taxon_2619619026_annotated_assembly_CLST_11	0	sanntis	14390	30174	NRP|Polyketide	Isolate	GCF_900109855.1_IMG-taxon_2619619026_annotated_assembly	refseq	NZ_FOBO01000010.1
5223117	GCF_900109855.1_IMG-taxon_2619619026_annotated_assembly_CLST_12	0	sanntis	92298	101953	Terpene	Isolate	GCF_900109855.1_IMG-taxon_2619619026_annotated_assembly	refseq	NZ_FOBO01000001.1
5223118	GCF_900109855.1_IMG-taxon_2619619026_annotated_assembly_CLST_13	0	sanntis	196979	202923	Saccharide	Isolate	GCF_900109855.1_IMG-taxon_2619619026_annotated_assembly	refseq	NZ_FOBO01000001.1
5223119	GCF_900109855.1_IMG-taxon_2619619026_annotated_assembly_CLST_14	0	sanntis	242991	247377	Polyketide	Isolate	GCF_900109855.1_IMG-taxon_2619619026_annotated_assembly	refseq	NZ_FOBO01000001.1
5223123	GCF_900109855.1_IMG-taxon_2619619026_annotated_assembly_CLST_18	0	sanntis	144857	155766	Other	Isolate	GCF_900109855.1_IMG-taxon_2619619026_annotated_assembly	refseq	NZ_FOBO01000003.1
5223126	GCF_900112755.1_IMG-taxon_2619619004_annotated_assembly_CLST_0	0	sanntis	145762	178619	NRP|Polyketide	Isolate	GCF_900112755.1_IMG-taxon_2619619004_annotated_assembly	refseq	NZ_FOMW01000007.1
5223128	GCF_900112755.1_IMG-taxon_2619619004_annotated_assembly_CLST_2	0	sanntis	236610	240037	Polyketide	Isolate	GCF_900112755.1_IMG-taxon_2619619004_annotated_assembly	refseq	NZ_FOMW01000004.1
5223133	GCF_900112755.1_IMG-taxon_2619619004_annotated_assembly_CLST_7	0	sanntis	60678	83186	Other	Isolate	GCF_900112755.1_IMG-taxon_2619619004_annotated_assembly	refseq	NZ_FOMW01000015.1
5223134	GCF_900112755.1_IMG-taxon_2619619004_annotated_assembly_CLST_8	0	sanntis	13576	16931	Polyketide	Isolate	GCF_900112755.1_IMG-taxon_2619619004_annotated_assembly	refseq	NZ_FOMW01000018.1
5223135	GCF_900112755.1_IMG-taxon_2619619004_annotated_assembly_CLST_9	0	sanntis	12385	14974	Polyketide	Isolate	GCF_900112755.1_IMG-taxon_2619619004_annotated_assembly	refseq	NZ_FOMW01000006.1
5223137	GCF_900188425.1_IMG-taxon_2619619037_annotated_assembly_CLST_0	10	sanntis	160	40362	Polyketide	Isolate	GCF_900188425.1_IMG-taxon_2619619037_annotated_assembly	refseq	NZ_FZON01000013.1
5223139	GCF_900188425.1_IMG-taxon_2619619037_annotated_assembly_CLST_2	0	sanntis	9091	19146	Other	Isolate	GCF_900188425.1_IMG-taxon_2619619037_annotated_assembly	refseq	NZ_FZON01000028.1
5223141	GCF_900188425.1_IMG-taxon_2619619037_annotated_assembly_CLST_4	0	sanntis	19785	29571	NRP	Isolate	GCF_900188425.1_IMG-taxon_2619619037_annotated_assembly	refseq	NZ_FZON01000054.1
5223143	GCF_900188425.1_IMG-taxon_2619619037_annotated_assembly_CLST_6	0	sanntis	143409	146644	Polyketide	Isolate	GCF_900188425.1_IMG-taxon_2619619037_annotated_assembly	refseq	NZ_FZON01000005.1
5223146	GCF_900188425.1_IMG-taxon_2619619037_annotated_assembly_CLST_9	0	sanntis	17800	23370	Polyketide	Isolate	GCF_900188425.1_IMG-taxon_2619619037_annotated_assembly	refseq	NZ_FZON01000020.1
5223148	GCF_900461335.1_50279_E02_CLST_0	0	sanntis	1428762	1453556	Saccharide	Isolate	GCF_900461335.1_50279_E02	refseq	NZ_UFXC01000001.1
5223149	GCF_900461335.1_50279_E02_CLST_1	0	sanntis	1863484	1870114	Polyketide	Isolate	GCF_900461335.1_50279_E02	refseq	NZ_UFXC01000001.1
5223150	GCF_900461335.1_50279_E02_CLST_2	0	sanntis	1946427	1954322	Other	Isolate	GCF_900461335.1_50279_E02	refseq	NZ_UFXC01000001.1
5223151	GCF_900461335.1_50279_E02_CLST_3	0	sanntis	2049142	2059831	RiPP	Isolate	GCF_900461335.1_50279_E02	refseq	NZ_UFXC01000001.1
5223152	GCF_900610765.1_Brev_genome_CLST_0	0	sanntis	9149	11483	Terpene	Isolate	GCF_900610765.1_Brev_genome	refseq	NZ_UXHF01000041.1
5223154	GCF_900610765.1_Brev_genome_CLST_2	0	sanntis	20491	31887	Polyketide	Isolate	GCF_900610765.1_Brev_genome	refseq	NZ_UXHF01000012.1
5223158	GCF_900610765.1_Brev_genome_CLST_6	0	sanntis	10585	14028	RiPP	Isolate	GCF_900610765.1_Brev_genome	refseq	NZ_UXHF01000055.1
5223160	GCF_900637545.1_51438_G01_CLST_0	0	sanntis	84397	89530	Saccharide	Isolate	GCF_900637545.1_51438_G01	refseq	NZ_LR134376.1
5223161	GCF_900637545.1_51438_G01_CLST_1	0	sanntis	485408	487788	NRP	Isolate	GCF_900637545.1_51438_G01	refseq	NZ_LR134376.1
5223162	GCF_900637545.1_51438_G01_CLST_2	0	sanntis	964037	987353	Other	Isolate	GCF_900637545.1_51438_G01	refseq	NZ_LR134376.1
5223163	GCF_900637545.1_51438_G01_CLST_3	0	sanntis	1855740	1884084	NRP	Isolate	GCF_900637545.1_51438_G01	refseq	NZ_LR134376.1
5223164	GCF_900637545.1_51438_G01_CLST_4	0	sanntis	1935978	1937750	Polyketide	Isolate	GCF_900637545.1_51438_G01	refseq	NZ_LR134376.1
5223165	GCF_900637545.1_51438_G01_CLST_5	0	sanntis	2260696	2265123	Polyketide	Isolate	GCF_900637545.1_51438_G01	refseq	NZ_LR134376.1
5223166	GCF_900637545.1_51438_G01_CLST_6	0	sanntis	3025765	3055034	Saccharide	Isolate	GCF_900637545.1_51438_G01	refseq	NZ_LR134376.1
5223167	GCF_900637545.1_51438_G01_CLST_7	0	sanntis	4261208	4271705	Saccharide	Isolate	GCF_900637545.1_51438_G01	refseq	NZ_LR134376.1
5223172	GCF_901212465.1_NZ_Collinsella_aerofaciens_MC2_CLST_0	0	sanntis	8021	11488	RiPP	Isolate	GCF_901212465.1_NZ_Collinsella_aerofaciens_MC2	refseq	NZ_CAAKNU010000010.1
5223173	GCF_901212465.1_NZ_Collinsella_aerofaciens_MC2_CLST_1	0	sanntis	3123	14301	Other	Isolate	GCF_901212465.1_NZ_Collinsella_aerofaciens_MC2	refseq	NZ_CAAKNU010000016.1
5223174	GCF_901212465.1_NZ_Collinsella_aerofaciens_MC2_CLST_2	10	sanntis	1	3348	RiPP	Isolate	GCF_901212465.1_NZ_Collinsella_aerofaciens_MC2	refseq	NZ_CAAKNU010000061.1
5223175	GCF_901212465.1_NZ_Collinsella_aerofaciens_MC2_CLST_3	0	sanntis	49234	55864	Polyketide	Isolate	GCF_901212465.1_NZ_Collinsella_aerofaciens_MC2	refseq	NZ_CAAKNU010000022.1
5223176	GCF_901212495.1_NZ_Collinsella_aerofaciens_MC1_CLST_0	1	sanntis	169310	178660	Saccharide	Isolate	GCF_901212495.1_NZ_Collinsella_aerofaciens_MC1	refseq	NZ_CAAKNY010000068.1
5223177	GCF_901212495.1_NZ_Collinsella_aerofaciens_MC1_CLST_1	0	sanntis	17061	25399	Other	Isolate	GCF_901212495.1_NZ_Collinsella_aerofaciens_MC1	refseq	NZ_CAAKNY010000019.1
5223178	GCF_901212495.1_NZ_Collinsella_aerofaciens_MC1_CLST_2	0	sanntis	6788	15962	Polyketide	Isolate	GCF_901212495.1_NZ_Collinsella_aerofaciens_MC1	refseq	NZ_CAAKNY010000026.1
5223179	GCF_901212495.1_NZ_Collinsella_aerofaciens_MC1_CLST_3	0	sanntis	28555	36381	Other	Isolate	GCF_901212495.1_NZ_Collinsella_aerofaciens_MC1	refseq	NZ_CAAKNY010000079.1
5223180	GCF_901212495.1_NZ_Collinsella_aerofaciens_MC1_CLST_4	0	sanntis	28406	47914	RiPP	Isolate	GCF_901212495.1_NZ_Collinsella_aerofaciens_MC1	refseq	NZ_CAAKNY010000059.1
5223181	GCF_902362815.1_MGYG-HGUT-00061_CLST_0	10	sanntis	80	14680	Saccharide	Isolate	GCF_902362815.1_MGYG-HGUT-00061	refseq	NZ_CABIXX010000003.1
5223182	GCF_902362815.1_MGYG-HGUT-00061_CLST_1	1	sanntis	8385	16895	RiPP	Isolate	GCF_902362815.1_MGYG-HGUT-00061	refseq	NZ_CABIXX010000041.1
5223183	GCF_902362815.1_MGYG-HGUT-00061_CLST_2	0	sanntis	17171	23801	Polyketide	Isolate	GCF_902362815.1_MGYG-HGUT-00061	refseq	NZ_CABIXX010000002.1
5223184	GCF_902362815.1_MGYG-HGUT-00061_CLST_3	10	sanntis	414	6249	RiPP	Isolate	GCF_902362815.1_MGYG-HGUT-00061	refseq	NZ_CABIXX010000036.1
5223185	GCF_902363035.1_MGYG-HGUT-00085_CLST_0	0	sanntis	24511	69206	Saccharide	Isolate	GCF_902363035.1_MGYG-HGUT-00085	refseq	NZ_CABIYU010000002.1
5223186	GCF_902363035.1_MGYG-HGUT-00085_CLST_1	10	sanntis	459	6280	RiPP	Isolate	GCF_902363035.1_MGYG-HGUT-00085	refseq	NZ_CABIYU010000018.1
5223187	GCF_902363035.1_MGYG-HGUT-00085_CLST_2	10	sanntis	313	11052	Other	Isolate	GCF_902363035.1_MGYG-HGUT-00085	refseq	NZ_CABIYU010000016.1
5223188	GCF_902363035.1_MGYG-HGUT-00085_CLST_3	0	sanntis	140993	150166	Polyketide	Isolate	GCF_902363035.1_MGYG-HGUT-00085	refseq	NZ_CABIYU010000003.1
5223189	GCF_902363845.1_MGYG-HGUT-00156_CLST_0	0	sanntis	69286	79106	RiPP	Isolate	GCF_902363845.1_MGYG-HGUT-00156	refseq	NZ_CABJBP010000009.1
5223190	GCF_902363845.1_MGYG-HGUT-00156_CLST_1	0	sanntis	14472	34542	Saccharide	Isolate	GCF_902363845.1_MGYG-HGUT-00156	refseq	NZ_CABJBP010000006.1
5223191	GCF_902363845.1_MGYG-HGUT-00156_CLST_2	0	sanntis	98314	104944	Polyketide	Isolate	GCF_902363845.1_MGYG-HGUT-00156	refseq	NZ_CABJBP010000004.1
5223192	GCF_902364355.1_MGYG-HGUT-00207_CLST_0	0	sanntis	336191	337439	Polyketide	Isolate	GCF_902364355.1_MGYG-HGUT-00207	refseq	NZ_CABJDK010000001.1
5223193	GCF_902364355.1_MGYG-HGUT-00207_CLST_1	0	sanntis	410458	418102	Other	Isolate	GCF_902364355.1_MGYG-HGUT-00207	refseq	NZ_CABJDK010000001.1
5223194	GCF_902364355.1_MGYG-HGUT-00207_CLST_2	0	sanntis	503851	509674	RiPP	Isolate	GCF_902364355.1_MGYG-HGUT-00207	refseq	NZ_CABJDK010000001.1
5223195	GCF_902364355.1_MGYG-HGUT-00207_CLST_3	0	sanntis	255907	266969	RiPP	Isolate	GCF_902364355.1_MGYG-HGUT-00207	refseq	NZ_CABJDK010000002.1
5223196	GCF_902364355.1_MGYG-HGUT-00207_CLST_4	0	sanntis	66623	79181	Other	Isolate	GCF_902364355.1_MGYG-HGUT-00207	refseq	NZ_CABJDK010000010.1
5223197	GCF_902364885.1_MGYG-HGUT-00257_CLST_0	1	sanntis	139087	157519	Saccharide	Isolate	GCF_902364885.1_MGYG-HGUT-00257	refseq	NZ_CABJFG010000003.1
5223198	GCF_902364885.1_MGYG-HGUT-00257_CLST_1	0	sanntis	43281	52455	Polyketide	Isolate	GCF_902364885.1_MGYG-HGUT-00257	refseq	NZ_CABJFG010000012.1
5223199	GCF_902364885.1_MGYG-HGUT-00257_CLST_2	0	sanntis	28085	36614	RiPP	Isolate	GCF_902364885.1_MGYG-HGUT-00257	refseq	NZ_CABJFG010000007.1
5223200	GCF_902364885.1_MGYG-HGUT-00257_CLST_3	1	sanntis	88825	94406	RiPP	Isolate	GCF_902364885.1_MGYG-HGUT-00257	refseq	NZ_CABJFG010000013.1
5223201	GCF_902364945.1_MGYG-HGUT-00266_CLST_0	0	sanntis	122442	132261	RiPP	Isolate	GCF_902364945.1_MGYG-HGUT-00266	refseq	NZ_CABJFS010000002.1
5223202	GCF_902364945.1_MGYG-HGUT-00266_CLST_1	0	sanntis	237638	244269	Polyketide	Isolate	GCF_902364945.1_MGYG-HGUT-00266	refseq	NZ_CABJFS010000001.1
5223203	GCF_902374195.1_MGYG-HGUT-01353_CLST_0	1	sanntis	16284	35485	Saccharide	Isolate	GCF_902374195.1_MGYG-HGUT-01353	refseq	NZ_CABKPD010000009.1
5223204	GCF_902374195.1_MGYG-HGUT-01353_CLST_1	0	sanntis	48323	57648	RiPP	Isolate	GCF_902374195.1_MGYG-HGUT-01353	refseq	NZ_CABKPD010000020.1
5223205	GCF_902374195.1_MGYG-HGUT-01353_CLST_2	0	sanntis	150817	159917	Other	Isolate	GCF_902374195.1_MGYG-HGUT-01353	refseq	NZ_CABKPD010000020.1
5223206	GCF_902374195.1_MGYG-HGUT-01353_CLST_3	0	sanntis	237183	241096	Polyketide	Isolate	GCF_902374195.1_MGYG-HGUT-01353	refseq	NZ_CABKPD010000020.1
5223207	GCF_902388175.1_UHGG_MGYG-HGUT-02539_CLST_0	0	sanntis	1192478	1199111	Polyketide	Isolate	GCF_902388175.1_UHGG_MGYG-HGUT-02539	refseq	NZ_LR699016.1
5223208	GCF_902388175.1_UHGG_MGYG-HGUT-02539_CLST_1	0	sanntis	1267754	1275400	Other	Isolate	GCF_902388175.1_UHGG_MGYG-HGUT-02539	refseq	NZ_LR699016.1
5223209	GCF_902388175.1_UHGG_MGYG-HGUT-02539_CLST_2	0	sanntis	2185589	2194096	RiPP	Isolate	GCF_902388175.1_UHGG_MGYG-HGUT-02539	refseq	NZ_LR699016.1
5223210	GCF_902501435.1_MC2_CLST_0	0	sanntis	22124	28700	Other	Isolate	GCF_902501435.1_MC2	refseq	NZ_CABWIE010000014.1
5223211	GCF_902501435.1_MC2_CLST_1	0	sanntis	49324	55954	Polyketide	Isolate	GCF_902501435.1_MC2	refseq	NZ_CABWIE010000036.1
5223212	GCF_902501435.1_MC2_CLST_2	0	sanntis	156869	164706	Other	Isolate	GCF_902501435.1_MC2	refseq	NZ_CABWIE010000036.1
5223213	GCF_902501435.1_MC2_CLST_3	0	sanntis	262079	265546	RiPP	Isolate	GCF_902501435.1_MC2	refseq	NZ_CABWIE010000036.1
5223214	GCF_902501475.1_DSM13712_CLST_0	0	sanntis	48317	57494	Polyketide	Isolate	GCF_902501475.1_DSM13712	refseq	NZ_CABWIF010000003.1
5223215	GCF_902501475.1_DSM13712_CLST_1	0	sanntis	34479	42121	Other	Isolate	GCF_902501475.1_DSM13712	refseq	NZ_CABWIF010000057.1
5223216	GCF_902501475.1_DSM13712_CLST_2	0	sanntis	5716	21889	Saccharide	Isolate	GCF_902501475.1_DSM13712	refseq	NZ_CABWIF010000022.1
5223217	GCF_902501535.1_MC1_CLST_0	10	sanntis	1	10161	Saccharide	Isolate	GCF_902501535.1_MC1	refseq	NZ_CABVUS010000023.1
5223218	GCF_902501535.1_MC1_CLST_1	0	sanntis	24877	33918	RiPP	Isolate	GCF_902501535.1_MC1	refseq	NZ_CABVUS010000003.1
5223219	GCF_902501535.1_MC1_CLST_2	0	sanntis	190844	195910	Other	Isolate	GCF_902501535.1_MC1	refseq	NZ_CABVUS010000011.1
5223220	GCF_902501535.1_MC1_CLST_3	0	sanntis	93024	99645	Other	Isolate	GCF_902501535.1_MC1	refseq	NZ_CABVUS010000008.1
5223221	GCF_902501535.1_MC1_CLST_4	0	sanntis	218440	227614	Polyketide	Isolate	GCF_902501535.1_MC1	refseq	NZ_CABVUS010000008.1
5223222	GCF_902501595.1_Malawi-2-C04_CLST_0	0	sanntis	54684	60902	RiPP	Isolate	GCF_902501595.1_Malawi-2-C04	refseq	NZ_CABWIH010000032.1
5223223	GCF_902501595.1_Malawi-2-C04_CLST_1	1	sanntis	114297	140631	Saccharide	Isolate	GCF_902501595.1_Malawi-2-C04	refseq	NZ_CABWIH010000027.1
5223224	GCF_902501595.1_Malawi-2-C04_CLST_2	1	sanntis	141929	160665	Saccharide	Isolate	GCF_902501595.1_Malawi-2-C04	refseq	NZ_CABWIH010000022.1
5223225	GCF_902501595.1_Malawi-2-C04_CLST_3	0	sanntis	8709	45577	Saccharide	Isolate	GCF_902501595.1_Malawi-2-C04	refseq	NZ_CABWIH010000029.1
5223226	GCF_902501595.1_Malawi-2-C04_CLST_4	0	sanntis	49653	56283	Polyketide	Isolate	GCF_902501595.1_Malawi-2-C04	refseq	NZ_CABWIH010000106.1
5223227	GCF_902501595.1_Malawi-2-C04_CLST_5	0	sanntis	151420	159240	Other	Isolate	GCF_902501595.1_Malawi-2-C04	refseq	NZ_CABWIH010000106.1
5223228	GCF_902859685.1_LMG_1873_CLST_0	0	sanntis	501004	522199	Saccharide	Isolate	GCF_902859685.1_LMG_1873	refseq	NZ_CADIJS010000001.1
5223229	GCF_902859685.1_LMG_1873_CLST_1	0	sanntis	545280	549484	Saccharide	Isolate	GCF_902859685.1_LMG_1873	refseq	NZ_CADIJS010000001.1
5223230	GCF_902859685.1_LMG_1873_CLST_2	0	sanntis	944175	968054	Saccharide	Isolate	GCF_902859685.1_LMG_1873	refseq	NZ_CADIJS010000001.1
5223232	GCF_902859685.1_LMG_1873_CLST_4	0	sanntis	325849	349936	Polyketide	Isolate	GCF_902859685.1_LMG_1873	refseq	NZ_CADIJS010000002.1
5223233	GCF_902859685.1_LMG_1873_CLST_5	0	sanntis	1036998	1039180	Terpene	Isolate	GCF_902859685.1_LMG_1873	refseq	NZ_CADIJS010000002.1
5223234	GCF_902859685.1_LMG_1873_CLST_6	0	sanntis	1264739	1291037	Saccharide	Isolate	GCF_902859685.1_LMG_1873	refseq	NZ_CADIJS010000002.1
5223237	GCF_902859685.1_LMG_1873_CLST_9	0	sanntis	331963	343337	Saccharide	Isolate	GCF_902859685.1_LMG_1873	refseq	NZ_CADIJS010000004.1
5223238	GCF_902859685.1_LMG_1873_CLST_10	0	sanntis	553905	585067	Other	Isolate	GCF_902859685.1_LMG_1873	refseq	NZ_CADIJS010000004.1
5223239	GCF_902859685.1_LMG_1873_CLST_11	0	sanntis	811963	820138	Other	Isolate	GCF_902859685.1_LMG_1873	refseq	NZ_CADIJS010000004.1
5223243	GCF_902859685.1_LMG_1873_CLST_15	0	sanntis	171441	175717	RiPP	Isolate	GCF_902859685.1_LMG_1873	refseq	NZ_CADIJS010000005.1
5223244	GCF_902859685.1_LMG_1873_CLST_16	0	sanntis	1081910	1091273	NRP	Isolate	GCF_902859685.1_LMG_1873	refseq	NZ_CADIJS010000003.1
5223246	GCF_902859695.1_LMG_1866_CLST_0	0	sanntis	97797	107055	NRP	Isolate	GCF_902859695.1_LMG_1866	refseq	NZ_CADIJL010000012.1
5223248	GCF_902859695.1_LMG_1866_CLST_2	0	sanntis	149636	169074	Other	Isolate	GCF_902859695.1_LMG_1866	refseq	NZ_CADIJL010000013.1
5223251	GCF_902859695.1_LMG_1866_CLST_5	0	sanntis	64070	78115	Other	Isolate	GCF_902859695.1_LMG_1866	refseq	NZ_CADIJL010000016.1
5223253	GCF_902859695.1_LMG_1866_CLST_7	0	sanntis	147520	192871	Other	Isolate	GCF_902859695.1_LMG_1866	refseq	NZ_CADIJL010000003.1
5223255	GCF_902859695.1_LMG_1866_CLST_9	0	sanntis	63342	89585	Saccharide	Isolate	GCF_902859695.1_LMG_1866	refseq	NZ_CADIJL010000026.1
5223257	GCF_902859695.1_LMG_1866_CLST_11	0	sanntis	128910	162209	Other	Isolate	GCF_902859695.1_LMG_1866	refseq	NZ_CADIJL010000009.1
5223259	GCF_902859695.1_LMG_1866_CLST_13	0	sanntis	3054	32406	NRP|Polyketide	Isolate	GCF_902859695.1_LMG_1866	refseq	NZ_CADIJL010000037.1
5223262	GCF_902859695.1_LMG_1866_CLST_16	0	sanntis	54332	63447	Saccharide	Isolate	GCF_902859695.1_LMG_1866	refseq	NZ_CADIJL010000018.1
5223263	GCF_902859695.1_LMG_1866_CLST_17	0	sanntis	429014	434174	Polyketide	Isolate	GCF_902859695.1_LMG_1866	refseq	NZ_CADIJL010000001.1
5223264	GCF_902859695.1_LMG_1866_CLST_18	0	sanntis	43490	60610	Polyketide	Isolate	GCF_902859695.1_LMG_1866	refseq	NZ_CADIJL010000029.1
5223265	GCF_902859695.1_LMG_1866_CLST_19	10	sanntis	1	18689	Saccharide	Isolate	GCF_902859695.1_LMG_1866	refseq	NZ_CADIJL010000036.1
5223266	GCF_902860015.1_LMG_2828_CLST_0	0	sanntis	171440	175716	RiPP	Isolate	GCF_902860015.1_LMG_2828	refseq	NZ_CADIKV010000005.1
5223267	GCF_902860015.1_LMG_2828_CLST_1	0	sanntis	1081869	1091232	NRP	Isolate	GCF_902860015.1_LMG_2828	refseq	NZ_CADIKV010000003.1
5223270	GCF_902860015.1_LMG_2828_CLST_4	0	sanntis	157761	183701	Saccharide	Isolate	GCF_902860015.1_LMG_2828	refseq	NZ_CADIKV010000002.1
5223271	GCF_902860015.1_LMG_2828_CLST_5	0	sanntis	1099910	1125156	Polyketide	Isolate	GCF_902860015.1_LMG_2828	refseq	NZ_CADIKV010000002.1
5223274	GCF_902860015.1_LMG_2828_CLST_8	0	sanntis	331964	343338	Saccharide	Isolate	GCF_902860015.1_LMG_2828	refseq	NZ_CADIKV010000004.1
5223275	GCF_902860015.1_LMG_2828_CLST_9	0	sanntis	553905	585067	Other	Isolate	GCF_902860015.1_LMG_2828	refseq	NZ_CADIKV010000004.1
5223276	GCF_902860015.1_LMG_2828_CLST_10	0	sanntis	812315	820490	Other	Isolate	GCF_902860015.1_LMG_2828	refseq	NZ_CADIKV010000004.1
5223279	GCF_902860015.1_LMG_2828_CLST_13	0	sanntis	578022	595884	Saccharide	Isolate	GCF_902860015.1_LMG_2828	refseq	NZ_CADIKV010000001.1
5223280	GCF_902860015.1_LMG_2828_CLST_14	0	sanntis	622298	626502	Saccharide	Isolate	GCF_902860015.1_LMG_2828	refseq	NZ_CADIKV010000001.1
5223281	GCF_902860015.1_LMG_2828_CLST_15	0	sanntis	990584	994853	RiPP	Isolate	GCF_902860015.1_LMG_2828	refseq	NZ_CADIKV010000001.1
5223282	GCF_902860015.1_LMG_2828_CLST_16	0	sanntis	1021458	1043119	Saccharide	Isolate	GCF_902860015.1_LMG_2828	refseq	NZ_CADIKV010000001.1
5223284	GCF_902860035.1_LMG_1864_CLST_0	0	sanntis	8384	27827	Other	Isolate	GCF_902860035.1_LMG_1864	refseq	NZ_CADIKY010000056.1
5223286	GCF_902860035.1_LMG_1864_CLST_2	10	sanntis	1	6356	RiPP	Isolate	GCF_902860035.1_LMG_1864	refseq	NZ_CADIKY010000086.1
5223287	GCF_902860035.1_LMG_1864_CLST_3	1	sanntis	10122	23213	Other	Isolate	GCF_902860035.1_LMG_1864	refseq	NZ_CADIKY010000068.1
5223289	GCF_902860035.1_LMG_1864_CLST_5	0	sanntis	17092	47305	Saccharide	Isolate	GCF_902860035.1_LMG_1864	refseq	NZ_CADIKY010000022.1
5223290	GCF_902860035.1_LMG_1864_CLST_6	10	sanntis	1	4946	Polyketide	Isolate	GCF_902860035.1_LMG_1864	refseq	NZ_CADIKY010000080.1
5223291	GCF_902860035.1_LMG_1864_CLST_7	0	sanntis	71623	80881	NRP	Isolate	GCF_902860035.1_LMG_1864	refseq	NZ_CADIKY010000010.1
5223293	GCF_902860035.1_LMG_1864_CLST_9	1	sanntis	4620	9685	NRP	Isolate	GCF_902860035.1_LMG_1864	refseq	NZ_CADIKY010000099.1
5223294	GCF_902860035.1_LMG_1864_CLST_10	0	sanntis	14190	28220	Other	Isolate	GCF_902860035.1_LMG_1864	refseq	NZ_CADIKY010000017.1
5223297	GCF_902860035.1_LMG_1864_CLST_13	0	sanntis	144304	148539	RiPP	Isolate	GCF_902860035.1_LMG_1864	refseq	NZ_CADIKY010000009.1
5223300	GCF_902860035.1_LMG_1864_CLST_16	0	sanntis	37196	49405	Saccharide	Isolate	GCF_902860035.1_LMG_1864	refseq	NZ_CADIKY010000016.1
5223302	GCF_902860035.1_LMG_1864_CLST_18	0	sanntis	46814	51974	Polyketide	Isolate	GCF_902860035.1_LMG_1864	refseq	NZ_CADIKY010000021.1
5223303	GCF_902860035.1_LMG_1864_CLST_19	1	sanntis	14785	34385	NRP	Isolate	GCF_902860035.1_LMG_1864	refseq	NZ_CADIKY010000048.1
5223305	GCF_902860035.1_LMG_1864_CLST_21	0	sanntis	296995	312175	Saccharide	Isolate	GCF_902860035.1_LMG_1864	refseq	NZ_CADIKY010000003.1
5223306	GCF_902860035.1_LMG_1864_CLST_22	0	sanntis	13638	17833	Saccharide	Isolate	GCF_902860035.1_LMG_1864	refseq	NZ_CADIKY010000025.1
5223307	GCF_902860035.1_LMG_1864_CLST_23	10	sanntis	2	2897	Other	Isolate	GCF_902860035.1_LMG_1864	refseq	NZ_CADIKY010000100.1
5223308	GCF_902860085.1_LMG_3328_CLST_0	0	sanntis	26668	72015	Other	Isolate	GCF_902860085.1_LMG_3328	refseq	NZ_CADILE010000005.1
5223310	GCF_902860085.1_LMG_3328_CLST_2	1	sanntis	71886	81144	NRP	Isolate	GCF_902860085.1_LMG_3328	refseq	NZ_CADILE010000022.1
5223312	GCF_902860085.1_LMG_3328_CLST_4	0	sanntis	73939	87963	Other	Isolate	GCF_902860085.1_LMG_3328	refseq	NZ_CADILE010000017.1
5223314	GCF_902860085.1_LMG_3328_CLST_6	0	sanntis	39867	52076	Saccharide	Isolate	GCF_902860085.1_LMG_3328	refseq	NZ_CADILE010000004.1
5223315	GCF_902860085.1_LMG_3328_CLST_7	0	sanntis	19536	55216	Other	Isolate	GCF_902860085.1_LMG_3328	refseq	NZ_CADILE010000014.1
5223317	GCF_902860085.1_LMG_3328_CLST_9	0	sanntis	809512	814672	Polyketide	Isolate	GCF_902860085.1_LMG_3328	refseq	NZ_CADILE010000001.1
5223318	GCF_902860085.1_LMG_3328_CLST_10	0	sanntis	135191	163844	Saccharide	Isolate	GCF_902860085.1_LMG_3328	refseq	NZ_CADILE010000015.1
5223320	GCF_902860085.1_LMG_3328_CLST_12	0	sanntis	88434	101947	Saccharide	Isolate	GCF_902860085.1_LMG_3328	refseq	NZ_CADILE010000006.1
5223321	GCF_902860085.1_LMG_3328_CLST_13	0	sanntis	70146	72331	Terpene	Isolate	GCF_902860085.1_LMG_3328	refseq	NZ_CADILE010000016.1
5223323	GCF_902860085.1_LMG_3328_CLST_15	0	sanntis	9372	22825	Saccharide	Isolate	GCF_902860085.1_LMG_3328	refseq	NZ_CADILE010000010.1
5223324	GCF_902860085.1_LMG_3328_CLST_16	0	sanntis	8398	27841	Other	Isolate	GCF_902860085.1_LMG_3328	refseq	NZ_CADILE010000030.1
5223326	GCF_902860085.1_LMG_3328_CLST_18	0	sanntis	33542	59702	Polyketide	Isolate	GCF_902860085.1_LMG_3328	refseq	NZ_CADILE010000024.1
5223329	GCF_902860155.1_LMG_1861_CLST_0	0	sanntis	944867	954230	NRP	Isolate	GCF_902860155.1_LMG_1861	refseq	NZ_CADILD010000003.1
5223331	GCF_902860155.1_LMG_1861_CLST_2	0	sanntis	51095	59271	Other	Isolate	GCF_902860155.1_LMG_1861	refseq	NZ_CADILD010000005.1
5223333	GCF_902860155.1_LMG_1861_CLST_4	0	sanntis	490052	496151	RiPP	Isolate	GCF_902860155.1_LMG_1861	refseq	NZ_CADILD010000001.1
5223334	GCF_902860155.1_LMG_1861_CLST_5	0	sanntis	820373	832757	Saccharide	Isolate	GCF_902860155.1_LMG_1861	refseq	NZ_CADILD010000001.1
5223335	GCF_902860155.1_LMG_1861_CLST_6	0	sanntis	1402377	1423566	Saccharide	Isolate	GCF_902860155.1_LMG_1861	refseq	NZ_CADILD010000001.1
5223336	GCF_902860155.1_LMG_1861_CLST_7	0	sanntis	1452249	1455118	RiPP	Isolate	GCF_902860155.1_LMG_1861	refseq	NZ_CADILD010000001.1
5223337	GCF_902860155.1_LMG_1861_CLST_8	0	sanntis	1847113	1863712	Saccharide	Isolate	GCF_902860155.1_LMG_1861	refseq	NZ_CADILD010000001.1
5223339	GCF_902860155.1_LMG_1861_CLST_10	0	sanntis	687505	719987	Polyketide	Isolate	GCF_902860155.1_LMG_1861	refseq	NZ_CADILD010000002.1
5223340	GCF_902860155.1_LMG_1861_CLST_11	0	sanntis	1392048	1394230	Terpene	Isolate	GCF_902860155.1_LMG_1861	refseq	NZ_CADILD010000002.1
5223341	GCF_902860155.1_LMG_1861_CLST_12	0	sanntis	1620009	1646318	Saccharide	Isolate	GCF_902860155.1_LMG_1861	refseq	NZ_CADILD010000002.1
5223345	GCF_902860155.1_LMG_1861_CLST_16	10	sanntis	2	7011	RiPP	Isolate	GCF_902860155.1_LMG_1861	refseq	NZ_CADILD010000004.1
5223346	GCF_902860155.1_LMG_1861_CLST_17	0	sanntis	104709	134775	Other	Isolate	GCF_902860155.1_LMG_1861	refseq	NZ_CADILD010000004.1
5223347	GCF_902860155.1_LMG_1861_CLST_18	0	sanntis	340164	356231	Alkaloid	Isolate	GCF_902860155.1_LMG_1861	refseq	NZ_CADILD010000004.1
5223349	GCF_902860185.1_LMG_6103_CLST_0	0	sanntis	157412	163307	NRP	Isolate	GCF_902860185.1_LMG_6103	refseq	NZ_CADILK010000003.1
5223351	GCF_902860185.1_LMG_6103_CLST_2	0	sanntis	325849	349936	Polyketide	Isolate	GCF_902860185.1_LMG_6103	refseq	NZ_CADILK010000002.1
5223352	GCF_902860185.1_LMG_6103_CLST_3	0	sanntis	1036708	1038890	Terpene	Isolate	GCF_902860185.1_LMG_6103	refseq	NZ_CADILK010000002.1
5223353	GCF_902860185.1_LMG_6103_CLST_4	0	sanntis	1264445	1290743	Saccharide	Isolate	GCF_902860185.1_LMG_6103	refseq	NZ_CADILK010000002.1
5223357	GCF_902860185.1_LMG_6103_CLST_8	0	sanntis	81117	111182	Other	Isolate	GCF_902860185.1_LMG_6103	refseq	NZ_CADILK010000005.1
5223358	GCF_902860185.1_LMG_6103_CLST_9	0	sanntis	322551	333210	Saccharide	Isolate	GCF_902860185.1_LMG_6103	refseq	NZ_CADILK010000005.1
5223360	GCF_902860185.1_LMG_6103_CLST_11	0	sanntis	171441	175717	RiPP	Isolate	GCF_902860185.1_LMG_6103	refseq	NZ_CADILK010000004.1
5223361	GCF_902860185.1_LMG_6103_CLST_12	0	sanntis	50970	59145	Other	Isolate	GCF_902860185.1_LMG_6103	refseq	NZ_CADILK010000007.1
5223363	GCF_902860185.1_LMG_6103_CLST_14	0	sanntis	870605	893044	Saccharide	Isolate	GCF_902860185.1_LMG_6103	refseq	NZ_CADILK010000001.1
5223364	GCF_902860185.1_LMG_6103_CLST_15	0	sanntis	921718	924593	RiPP	Isolate	GCF_902860185.1_LMG_6103	refseq	NZ_CADILK010000001.1
5223365	GCF_902860185.1_LMG_6103_CLST_16	0	sanntis	1316023	1337277	Saccharide	Isolate	GCF_902860185.1_LMG_6103	refseq	NZ_CADILK010000001.1
5223367	GCF_902860195.1_LMG_7053_CLST_0	10	sanntis	1	9685	Polyketide	Isolate	GCF_902860195.1_LMG_7053	refseq	NZ_CADILJ010000078.1
5223368	GCF_902860195.1_LMG_7053_CLST_1	0	sanntis	8561	28003	Other	Isolate	GCF_902860195.1_LMG_7053	refseq	NZ_CADILJ010000075.1
5223370	GCF_902860195.1_LMG_7053_CLST_3	0	sanntis	20399	49292	Saccharide	Isolate	GCF_902860195.1_LMG_7053	refseq	NZ_CADILJ010000036.1
5223372	GCF_902860195.1_LMG_7053_CLST_5	0	sanntis	19514	31723	Saccharide	Isolate	GCF_902860195.1_LMG_7053	refseq	NZ_CADILJ010000006.1
5223373	GCF_902860195.1_LMG_7053_CLST_6	0	sanntis	42546	56595	Other	Isolate	GCF_902860195.1_LMG_7053	refseq	NZ_CADILJ010000011.1
5223375	GCF_902860195.1_LMG_7053_CLST_8	1	sanntis	10594	23718	Other	Isolate	GCF_902860195.1_LMG_7053	refseq	NZ_CADILJ010000083.1
5223377	GCF_902860195.1_LMG_7053_CLST_10	0	sanntis	71744	81002	NRP	Isolate	GCF_902860195.1_LMG_7053	refseq	NZ_CADILJ010000017.1
5223379	GCF_902860195.1_LMG_7053_CLST_12	0	sanntis	20969	23844	RiPP	Isolate	GCF_902860195.1_LMG_7053	refseq	NZ_CADILJ010000003.1
5223381	GCF_902860195.1_LMG_7053_CLST_14	10	sanntis	2	25749	Other	Isolate	GCF_902860195.1_LMG_7053	refseq	NZ_CADILJ010000057.1
5223384	GCF_902860195.1_LMG_7053_CLST_17	0	sanntis	7835	22616	Saccharide	Isolate	GCF_902860195.1_LMG_7053	refseq	NZ_CADILJ010000012.1
5223385	GCF_902860195.1_LMG_7053_CLST_18	0	sanntis	8002	13258	Other	Isolate	GCF_902860195.1_LMG_7053	refseq	NZ_CADILJ010000108.1
5223387	GCF_902860195.1_LMG_7053_CLST_20	10	sanntis	1	6512	RiPP	Isolate	GCF_902860195.1_LMG_7053	refseq	NZ_CADILJ010000107.1
5223388	GCF_902860195.1_LMG_7053_CLST_21	0	sanntis	4672	9583	Terpene	Isolate	GCF_902860195.1_LMG_7053	refseq	NZ_CADILJ010000025.1
5223389	GCF_902860195.1_LMG_7053_CLST_22	0	sanntis	24079	50254	Polyketide	Isolate	GCF_902860195.1_LMG_7053	refseq	NZ_CADILJ010000033.1
5223391	GCF_904423805.1_G1603_CLST_0	0	sanntis	402229	416055	Saccharide	Isolate	GCF_904423805.1_G1603	refseq	NZ_CAJFZS010000001.1
5223392	GCF_904423805.1_G1603_CLST_1	0	sanntis	1885236	1899257	Saccharide	Isolate	GCF_904423805.1_G1603	refseq	NZ_CAJFZS010000001.1
5223393	GCF_904423805.1_G1603_CLST_2	0	sanntis	114630	131726	Terpene	Isolate	GCF_904423805.1_G1603	refseq	NZ_CAJFZS010000002.1
5223394	GCF_904423805.1_G1603_CLST_3	0	sanntis	532477	536102	Other	Isolate	GCF_904423805.1_G1603	refseq	NZ_CAJFZS010000002.1
5223395	GCF_904423805.1_G1603_CLST_4	0	sanntis	651212	660654	RiPP	Isolate	GCF_904423805.1_G1603	refseq	NZ_CAJFZS010000002.1
5223399	GCF_904423805.1_G1603_CLST_8	0	sanntis	108624	120695	RiPP	Isolate	GCF_904423805.1_G1603	refseq	NZ_CAJFZS010000003.1
5223401	GCF_904423825.1_G1737_CLST_0	0	sanntis	9458	13081	Other	Isolate	GCF_904423825.1_G1737	refseq	NZ_CAJFZY010000007.1
5223402	GCF_904423825.1_G1737_CLST_1	10	sanntis	199	8824	Terpene	Isolate	GCF_904423825.1_G1737	refseq	NZ_CAJFZY010000047.1
5223404	GCF_904423825.1_G1737_CLST_3	10	sanntis	3	12079	Saccharide	Isolate	GCF_904423825.1_G1737	refseq	NZ_CAJFZY010000056.1
5223405	GCF_904423825.1_G1737_CLST_4	1	sanntis	74486	81867	RiPP	Isolate	GCF_904423825.1_G1737	refseq	NZ_CAJFZY010000012.1
5223407	GCF_904423885.1_G1765_CLST_0	0	sanntis	50677	53947	Polyketide	Isolate	GCF_904423885.1_G1765	refseq	NZ_CAJFZW010000013.1
5223409	GCF_904423885.1_G1765_CLST_2	0	sanntis	41593	53701	RiPP	Isolate	GCF_904423885.1_G1765	refseq	NZ_CAJFZW010000014.1
5223411	GCF_904423885.1_G1765_CLST_4	0	sanntis	24286	46817	Saccharide	Isolate	GCF_904423885.1_G1765	refseq	NZ_CAJFZW010000020.1
5223413	GCF_904423885.1_G1765_CLST_6	0	sanntis	7226	12280	RiPP	Isolate	GCF_904423885.1_G1765	refseq	NZ_CAJFZW010000046.1
5223415	GCF_904423885.1_G1765_CLST_8	0	sanntis	113446	115393	Other	Isolate	GCF_904423885.1_G1765	refseq	NZ_CAJFZW010000005.1
5223416	GCF_904423885.1_G1765_CLST_9	0	sanntis	8177	17614	RiPP	Isolate	GCF_904423885.1_G1765	refseq	NZ_CAJFZW010000055.1
5223418	GCF_904423885.1_G1765_CLST_11	0	sanntis	25238	43314	Saccharide	Isolate	GCF_904423885.1_G1765	refseq	NZ_CAJFZW010000030.1
5223419	GCF_904423885.1_G1765_CLST_12	0	sanntis	44952	57560	Terpene	Isolate	GCF_904423885.1_G1765	refseq	NZ_CAJFZW010000018.1
5223421	GCF_904830995.1_G1452_CLST_0	10	sanntis	33	10567	Terpene	Isolate	GCF_904830995.1_G1452	refseq	NZ_CAJGVD010000002.1
5223423	GCF_904830995.1_G1452_CLST_2	0	sanntis	45590	56522	RiPP	Isolate	GCF_904830995.1_G1452	refseq	NZ_CAJGVD010000001.1
5223424	GCF_904830995.1_G1452_CLST_3	0	sanntis	920300	938669	Saccharide	Isolate	GCF_904830995.1_G1452	refseq	NZ_CAJGVD010000001.1
5223425	GCF_904830995.1_G1452_CLST_4	0	sanntis	1901376	1911130	RiPP	Isolate	GCF_904830995.1_G1452	refseq	NZ_CAJGVD010000001.1
5223426	GCF_904830995.1_G1452_CLST_5	0	sanntis	2465861	2480011	Saccharide	Isolate	GCF_904830995.1_G1452	refseq	NZ_CAJGVD010000001.1
5223427	GCF_904830995.1_G1452_CLST_6	0	sanntis	2995544	2999170	Other	Isolate	GCF_904830995.1_G1452	refseq	NZ_CAJGVD010000001.1
5223431	GCF_000011485.1_ASM1148v1_CLST_0	0	sanntis	120917	135092	Saccharide	Isolate	GCF_000011485.1_ASM1148v1	refseq	NC_005071.1
5223432	GCF_000011485.1_ASM1148v1_CLST_1	0	sanntis	263861	288840	RiPP	Isolate	GCF_000011485.1_ASM1148v1	refseq	NC_005071.1
5223433	GCF_000011485.1_ASM1148v1_CLST_2	0	sanntis	458097	468055	Polyketide	Isolate	GCF_000011485.1_ASM1148v1	refseq	NC_005071.1
5223434	GCF_000011485.1_ASM1148v1_CLST_3	0	sanntis	902926	919100	Saccharide	Isolate	GCF_000011485.1_ASM1148v1	refseq	NC_005071.1
5223435	GCF_000011485.1_ASM1148v1_CLST_4	0	sanntis	1001058	1018896	RiPP	Isolate	GCF_000011485.1_ASM1148v1	refseq	NC_005071.1
5223436	GCF_000011485.1_ASM1148v1_CLST_5	0	sanntis	1650407	1677201	Other	Isolate	GCF_000011485.1_ASM1148v1	refseq	NC_005071.1
5223437	GCF_000011485.1_ASM1148v1_CLST_6	0	sanntis	2116035	2120969	Terpene	Isolate	GCF_000011485.1_ASM1148v1	refseq	NC_005071.1
5223438	GCF_000011485.1_ASM1148v1_CLST_7	0	sanntis	2225482	2252139	Other	Isolate	GCF_000011485.1_ASM1148v1	refseq	NC_005071.1
5223444	GCF_000012645.1_ASM1264v1_CLST_0	0	sanntis	1201422	1257900	Saccharide	Isolate	GCF_000012645.1_ASM1264v1	refseq	NC_007577.1
5223448	GCF_000759975.1_ASM75997v1_CLST_0	0	sanntis	94229	125706	Saccharide	Isolate	GCF_000759975.1_ASM75997v1	refseq	NZ_JNAM01000011.1
5223449	GCF_000759975.1_ASM75997v1_CLST_1	10	sanntis	3	6787	RiPP	Isolate	GCF_000759975.1_ASM75997v1	refseq	NZ_JNAM01000005.1
5223453	GCF_000981215.1_ASM98121v1_CLST_0	0	sanntis	52571	73662	Terpene	Isolate	GCF_000981215.1_ASM98121v1	refseq	NZ_LAKJ01000019.1
5223458	GCF_000981215.1_ASM98121v1_CLST_5	0	sanntis	157999	178362	Other	Isolate	GCF_000981215.1_ASM98121v1	refseq	NZ_LAKJ01000003.1
5223460	GCF_000981215.1_ASM98121v1_CLST_7	10	sanntis	1	13251	RiPP	Isolate	GCF_000981215.1_ASM98121v1	refseq	NZ_LAKJ01000024.1
5223462	GCF_000981215.1_ASM98121v1_CLST_9	0	sanntis	91069	95679	Other	Isolate	GCF_000981215.1_ASM98121v1	refseq	NZ_LAKJ01000004.1
5223463	GCF_002901925.1_ASM290192v1_CLST_0	1	sanntis	75484	101592	Other	Isolate	GCF_002901925.1_ASM290192v1	refseq	NZ_PPQI01000032.1
5223465	GCF_002901925.1_ASM290192v1_CLST_2	0	sanntis	2802	6648	Alkaloid	Isolate	GCF_002901925.1_ASM290192v1	refseq	NZ_PPQI01000085.1
5223467	GCF_002901925.1_ASM290192v1_CLST_4	0	sanntis	97328	115359	Terpene	Isolate	GCF_002901925.1_ASM290192v1	refseq	NZ_PPQI01000007.1
5223469	GCF_002901925.1_ASM290192v1_CLST_6	11	sanntis	269	2856	RiPP	Isolate	GCF_002901925.1_ASM290192v1	refseq	NZ_PPQI01000149.1
5223472	GCF_002901925.1_ASM290192v1_CLST_9	10	sanntis	34	25584	NRP	Isolate	GCF_002901925.1_ASM290192v1	refseq	NZ_PPQI01000051.1
5223476	GCF_009875935.1_ASM987593v1_CLST_0	0	sanntis	22348	28977	Polyketide	Isolate	GCF_009875935.1_ASM987593v1	refseq	NZ_WWSR01000013.1
5223477	GCF_009875975.1_ASM987597v1_CLST_0	1	sanntis	44155	62686	Saccharide	Isolate	GCF_009875975.1_ASM987597v1	refseq	NZ_WWSS01000012.1
5223478	GCF_009875975.1_ASM987597v1_CLST_1	1	sanntis	14737	16963	RiPP	Isolate	GCF_009875975.1_ASM987597v1	refseq	NZ_WWSS01000036.1
5223479	GCF_009875975.1_ASM987597v1_CLST_2	0	sanntis	34456	43629	Polyketide	Isolate	GCF_009875975.1_ASM987597v1	refseq	NZ_WWSS01000007.1
5223480	GCF_009876015.1_ASM987601v1_CLST_0	1	sanntis	44155	62686	Saccharide	Isolate	GCF_009876015.1_ASM987601v1	refseq	NZ_WWSV01000013.1
5223481	GCF_009876015.1_ASM987601v1_CLST_1	0	sanntis	34455	43628	Polyketide	Isolate	GCF_009876015.1_ASM987601v1	refseq	NZ_WWSV01000008.1
5223482	GCF_009876015.1_ASM987601v1_CLST_2	1	sanntis	14737	16942	RiPP	Isolate	GCF_009876015.1_ASM987601v1	refseq	NZ_WWSV01000036.1
5223483	GCF_009876025.1_ASM987602v1_CLST_0	0	sanntis	34456	43629	Polyketide	Isolate	GCF_009876025.1_ASM987602v1	refseq	NZ_WWST01000007.1
5223484	GCF_009876025.1_ASM987602v1_CLST_1	0	sanntis	13548	26474	RiPP	Isolate	GCF_009876025.1_ASM987602v1	refseq	NZ_WWST01000019.1
5223485	GCF_009876025.1_ASM987602v1_CLST_2	1	sanntis	44155	62686	Saccharide	Isolate	GCF_009876025.1_ASM987602v1	refseq	NZ_WWST01000012.1
5223486	GCF_009876025.1_ASM987602v1_CLST_3	1	sanntis	14737	16963	RiPP	Isolate	GCF_009876025.1_ASM987602v1	refseq	NZ_WWST01000037.1
5223487	GCF_009876045.1_ASM987604v1_CLST_0	1	sanntis	14737	16963	RiPP	Isolate	GCF_009876045.1_ASM987604v1	refseq	NZ_WWSU01000035.1
5223488	GCF_009876045.1_ASM987604v1_CLST_1	1	sanntis	44155	62686	Saccharide	Isolate	GCF_009876045.1_ASM987604v1	refseq	NZ_WWSU01000013.1
5223489	GCF_009876045.1_ASM987604v1_CLST_2	0	sanntis	34456	43629	Polyketide	Isolate	GCF_009876045.1_ASM987604v1	refseq	NZ_WWSU01000007.1
5223490	GCF_009876065.1_ASM987606v1_CLST_0	1	sanntis	14737	16963	RiPP	Isolate	GCF_009876065.1_ASM987606v1	refseq	NZ_WWSX01000036.1
5223491	GCF_009876065.1_ASM987606v1_CLST_1	0	sanntis	42331	48960	Polyketide	Isolate	GCF_009876065.1_ASM987606v1	refseq	NZ_WWSX01000007.1
5223492	GCF_009876065.1_ASM987606v1_CLST_2	1	sanntis	44155	62686	Saccharide	Isolate	GCF_009876065.1_ASM987606v1	refseq	NZ_WWSX01000012.1
5223493	GCF_009876075.1_ASM987607v1_CLST_0	1	sanntis	44155	62686	Saccharide	Isolate	GCF_009876075.1_ASM987607v1	refseq	NZ_WWSW01000012.1
5223494	GCF_009876075.1_ASM987607v1_CLST_1	0	sanntis	34456	43629	Polyketide	Isolate	GCF_009876075.1_ASM987607v1	refseq	NZ_WWSW01000007.1
5223495	GCF_009876075.1_ASM987607v1_CLST_2	1	sanntis	14737	16942	RiPP	Isolate	GCF_009876075.1_ASM987607v1	refseq	NZ_WWSW01000037.1
5223496	GCF_009876115.1_ASM987611v1_CLST_0	0	sanntis	114974	129274	Saccharide	Isolate	GCF_009876115.1_ASM987611v1	refseq	NZ_WWSY01000001.1
5223497	GCF_009876115.1_ASM987611v1_CLST_1	0	sanntis	64540	111794	Saccharide	Isolate	GCF_009876115.1_ASM987611v1	refseq	NZ_WWSY01000004.1
5223498	GCF_009876115.1_ASM987611v1_CLST_2	0	sanntis	76753	84583	Other	Isolate	GCF_009876115.1_ASM987611v1	refseq	NZ_WWSY01000009.1
5223499	GCF_009876115.1_ASM987611v1_CLST_3	10	sanntis	157	10284	Polyketide	Isolate	GCF_009876115.1_ASM987611v1	refseq	NZ_WWSY01000015.1
5223500	GCF_009876115.1_ASM987611v1_CLST_4	0	sanntis	41526	54218	RiPP	Isolate	GCF_009876115.1_ASM987611v1	refseq	NZ_WWSY01000005.1
5223501	GCF_009876125.1_ASM987612v1_CLST_0	1	sanntis	14737	16963	RiPP	Isolate	GCF_009876125.1_ASM987612v1	refseq	NZ_WWSZ01000035.1
5223502	GCF_009876125.1_ASM987612v1_CLST_1	0	sanntis	34456	43629	Polyketide	Isolate	GCF_009876125.1_ASM987612v1	refseq	NZ_WWSZ01000007.1
5223503	GCF_009876125.1_ASM987612v1_CLST_2	1	sanntis	44155	62686	Saccharide	Isolate	GCF_009876125.1_ASM987612v1	refseq	NZ_WWSZ01000013.1
5223504	GCF_009876155.1_ASM987615v1_CLST_0	1	sanntis	44194	51854	RiPP	Isolate	GCF_009876155.1_ASM987615v1	refseq	NZ_WWTA01000001.1
5223505	GCF_009876155.1_ASM987615v1_CLST_1	0	sanntis	10419	18062	Other	Isolate	GCF_009876155.1_ASM987615v1	refseq	NZ_WWTA01000049.1
5223506	GCF_009876155.1_ASM987615v1_CLST_2	11	sanntis	2	4857	RiPP	Isolate	GCF_009876155.1_ASM987615v1	refseq	NZ_WWTA01000130.1
5223507	GCF_009876155.1_ASM987615v1_CLST_3	1	sanntis	14700	16905	RiPP	Isolate	GCF_009876155.1_ASM987615v1	refseq	NZ_WWTA01000035.1
5223508	GCF_009876155.1_ASM987615v1_CLST_4	10	sanntis	73	5908	RiPP	Isolate	GCF_009876155.1_ASM987615v1	refseq	NZ_WWTA01000063.1
5223509	GCF_009876155.1_ASM987615v1_CLST_5	10	sanntis	85	10211	Polyketide	Isolate	GCF_009876155.1_ASM987615v1	refseq	NZ_WWTA01000017.1
5223510	GCF_009876165.1_ASM987616v1_CLST_0	0	sanntis	79317	86810	RiPP	Isolate	GCF_009876165.1_ASM987616v1	refseq	NZ_WWTB01000005.1
5223511	GCF_009876165.1_ASM987616v1_CLST_1	0	sanntis	91266	100440	Polyketide	Isolate	GCF_009876165.1_ASM987616v1	refseq	NZ_WWTB01000008.1
5223512	GCF_009876185.1_ASM987618v1_CLST_0	0	sanntis	12168	18391	RiPP	Isolate	GCF_009876185.1_ASM987618v1	refseq	NZ_WWTC01000010.1
5223513	GCF_009876185.1_ASM987618v1_CLST_1	0	sanntis	4736	13909	Polyketide	Isolate	GCF_009876185.1_ASM987618v1	refseq	NZ_WWTC01000032.1
5223514	GCF_009876215.1_ASM987621v1_CLST_0	10	sanntis	621	12404	Other	Isolate	GCF_009876215.1_ASM987621v1	refseq	NZ_WWTD01000014.1
5223515	GCF_009876215.1_ASM987621v1_CLST_1	0	sanntis	187934	197108	Polyketide	Isolate	GCF_009876215.1_ASM987621v1	refseq	NZ_WWTD01000001.1
5223516	GCF_009876215.1_ASM987621v1_CLST_2	0	sanntis	141820	148044	RiPP	Isolate	GCF_009876215.1_ASM987621v1	refseq	NZ_WWTD01000002.1
5223517	GCF_009876225.1_ASM987622v1_CLST_0	0	sanntis	124603	148623	Saccharide	Isolate	GCF_009876225.1_ASM987622v1	refseq	NZ_WWTE01000003.1
5223518	GCF_009876225.1_ASM987622v1_CLST_1	0	sanntis	4736	13909	Polyketide	Isolate	GCF_009876225.1_ASM987622v1	refseq	NZ_WWTE01000015.1
5223519	GCF_009876225.1_ASM987622v1_CLST_2	10	sanntis	3	21493	Saccharide	Isolate	GCF_009876225.1_ASM987622v1	refseq	NZ_WWTE01000004.1
5223520	GCF_009876225.1_ASM987622v1_CLST_3	0	sanntis	72564	78787	RiPP	Isolate	GCF_009876225.1_ASM987622v1	refseq	NZ_WWTE01000008.1
5223521	GCF_009876265.1_ASM987626v1_CLST_0	0	sanntis	4736	13909	Polyketide	Isolate	GCF_009876265.1_ASM987626v1	refseq	NZ_WWTG01000015.1
5223522	GCF_009876265.1_ASM987626v1_CLST_1	0	sanntis	19650	25873	RiPP	Isolate	GCF_009876265.1_ASM987626v1	refseq	NZ_WWTG01000007.1
5223523	GCF_009876265.1_ASM987626v1_CLST_2	0	sanntis	38831	62911	Saccharide	Isolate	GCF_009876265.1_ASM987626v1	refseq	NZ_WWTG01000010.1
5223524	GCF_009876295.1_ASM987629v1_CLST_0	0	sanntis	72593	78816	RiPP	Isolate	GCF_009876295.1_ASM987629v1	refseq	NZ_WWTH01000008.1
5223525	GCF_009876295.1_ASM987629v1_CLST_1	1	sanntis	122694	141954	Saccharide	Isolate	GCF_009876295.1_ASM987629v1	refseq	NZ_WWTH01000004.1
5223526	GCF_009876295.1_ASM987629v1_CLST_2	0	sanntis	4736	13909	Polyketide	Isolate	GCF_009876295.1_ASM987629v1	refseq	NZ_WWTH01000015.1
5223527	GCF_009876315.1_ASM987631v1_CLST_0	0	sanntis	4736	13909	Polyketide	Isolate	GCF_009876315.1_ASM987631v1	refseq	NZ_WWTJ01000018.1
5223528	GCF_009876315.1_ASM987631v1_CLST_1	0	sanntis	19650	25873	RiPP	Isolate	GCF_009876315.1_ASM987631v1	refseq	NZ_WWTJ01000003.1
5223529	GCF_015546965.1_ASM1554696v1_CLST_0	0	sanntis	134315	163591	Saccharide	Isolate	GCF_015546965.1_ASM1554696v1	refseq	NZ_JADMUF010000002.1
5223530	GCF_015546965.1_ASM1554696v1_CLST_1	0	sanntis	319551	341288	Saccharide	Isolate	GCF_015546965.1_ASM1554696v1	refseq	NZ_JADMUF010000002.1
5223531	GCF_015546965.1_ASM1554696v1_CLST_2	0	sanntis	112548	120618	RiPP	Isolate	GCF_015546965.1_ASM1554696v1	refseq	NZ_JADMUF010000004.1
5223532	GCF_015546965.1_ASM1554696v1_CLST_3	0	sanntis	181096	188737	Other	Isolate	GCF_015546965.1_ASM1554696v1	refseq	NZ_JADMUF010000001.1
5223533	GCF_015547365.1_ASM1554736v1_CLST_0	0	sanntis	6235	13548	RiPP	Isolate	GCF_015547365.1_ASM1554736v1	refseq	NZ_JADMUY010000008.1
5223534	GCF_015547365.1_ASM1554736v1_CLST_1	0	sanntis	21670	34596	RiPP	Isolate	GCF_015547365.1_ASM1554736v1	refseq	NZ_JADMUY010000010.1
5223535	GCF_015547365.1_ASM1554736v1_CLST_2	0	sanntis	33999	40628	Polyketide	Isolate	GCF_015547365.1_ASM1554736v1	refseq	NZ_JADMUY010000012.1
5223536	GCF_015547365.1_ASM1554736v1_CLST_3	10	sanntis	1	1787	Saccharide	Isolate	GCF_015547365.1_ASM1554736v1	refseq	NZ_JADMUY010000003.1
5223537	GCF_015548375.1_ASM1554837v1_CLST_0	0	sanntis	47682	51907	RiPP	Isolate	GCF_015548375.1_ASM1554837v1	refseq	NZ_JADMWW010000012.1
5223538	GCF_015548375.1_ASM1554837v1_CLST_1	0	sanntis	70295	83502	Polyketide	Isolate	GCF_015548375.1_ASM1554837v1	refseq	NZ_JADMWW010000007.1
5223539	GCF_015548375.1_ASM1554837v1_CLST_2	0	sanntis	91271	97900	Polyketide	Isolate	GCF_015548375.1_ASM1554837v1	refseq	NZ_JADMWW010000002.1
5223540	GCF_015548375.1_ASM1554837v1_CLST_3	0	sanntis	177093	184737	Other	Isolate	GCF_015548375.1_ASM1554837v1	refseq	NZ_JADMWW010000002.1
5223541	GCF_015548375.1_ASM1554837v1_CLST_4	10	sanntis	532	10150	RiPP	Isolate	GCF_015548375.1_ASM1554837v1	refseq	NZ_JADMWW010000009.1
5223542	GCF_015549175.1_ASM1554917v1_CLST_0	0	sanntis	93924	100551	Polyketide	Isolate	GCF_015549175.1_ASM1554917v1	refseq	NZ_JADMYJ010000003.1
5223543	GCF_015549175.1_ASM1554917v1_CLST_1	0	sanntis	178504	185904	Other	Isolate	GCF_015549175.1_ASM1554917v1	refseq	NZ_JADMYJ010000003.1
5223544	GCF_015549175.1_ASM1554917v1_CLST_2	0	sanntis	80208	106237	Other	Isolate	GCF_015549175.1_ASM1554917v1	refseq	NZ_JADMYJ010000010.1
5223545	GCF_015549175.1_ASM1554917v1_CLST_3	0	sanntis	52681	76999	Saccharide	Isolate	GCF_015549175.1_ASM1554917v1	refseq	NZ_JADMYJ010000002.1
5223546	GCF_015549175.1_ASM1554917v1_CLST_4	0	sanntis	48658	57432	RiPP	Isolate	GCF_015549175.1_ASM1554917v1	refseq	NZ_JADMYJ010000011.1
5223547	GCF_015549175.1_ASM1554917v1_CLST_5	0	sanntis	31767	38108	RiPP	Isolate	GCF_015549175.1_ASM1554917v1	refseq	NZ_JADMYJ010000012.1
5223548	GCF_015549965.1_ASM1554996v1_CLST_0	0	sanntis	75651	84828	Polyketide	Isolate	GCF_015549965.1_ASM1554996v1	refseq	NZ_JADMZW010000006.1
5223549	GCF_015552075.1_ASM1555207v1_CLST_0	0	sanntis	103330	109959	Polyketide	Isolate	GCF_015552075.1_ASM1555207v1	refseq	NZ_JADNDZ010000121.1
5223550	GCF_015552075.1_ASM1555207v1_CLST_1	0	sanntis	11275	18783	RiPP	Isolate	GCF_015552075.1_ASM1555207v1	refseq	NZ_JADNDZ010000070.1
5223551	GCF_015553355.1_ASM1555335v1_CLST_0	0	sanntis	195841	202471	Polyketide	Isolate	GCF_015553355.1_ASM1555335v1	refseq	NZ_JADNGN010000001.1
5223552	GCF_015553355.1_ASM1555335v1_CLST_1	0	sanntis	7716	12242	RiPP	Isolate	GCF_015553355.1_ASM1555335v1	refseq	NZ_JADNGN010000048.1
5223553	GCF_015553355.1_ASM1555335v1_CLST_2	0	sanntis	10205	17840	Other	Isolate	GCF_015553355.1_ASM1555335v1	refseq	NZ_JADNGN010000018.1
5223554	GCF_015554145.1_ASM1555414v1_CLST_0	0	sanntis	49297	56941	Other	Isolate	GCF_015554145.1_ASM1555414v1	refseq	NZ_JADNHZ010000001.1
5223555	GCF_015554145.1_ASM1555414v1_CLST_1	10	sanntis	135	18541	Polyketide	Isolate	GCF_015554145.1_ASM1555414v1	refseq	NZ_JADNHZ010000017.1
5223556	GCF_015554145.1_ASM1555414v1_CLST_2	0	sanntis	18261	27435	Polyketide	Isolate	GCF_015554145.1_ASM1555414v1	refseq	NZ_JADNHZ010000021.1
5223557	GCF_015555045.1_ASM1555504v1_CLST_0	10	sanntis	3	7371	Other	Isolate	GCF_015555045.1_ASM1555504v1	refseq	NZ_JADNJQ010000018.1
5223558	GCF_015555045.1_ASM1555504v1_CLST_1	0	sanntis	81919	91092	Polyketide	Isolate	GCF_015555045.1_ASM1555504v1	refseq	NZ_JADNJQ010000004.1
5223559	GCF_015556945.1_ASM1555694v1_CLST_0	0	sanntis	7989	14175	RiPP	Isolate	GCF_015556945.1_ASM1555694v1	refseq	NZ_JADNNH010000008.1
5223560	GCF_015556945.1_ASM1555694v1_CLST_1	1	sanntis	5793	13437	Other	Isolate	GCF_015556945.1_ASM1555694v1	refseq	NZ_JADNNH010000038.1
5223561	GCF_015556945.1_ASM1555694v1_CLST_2	0	sanntis	19786	26416	Polyketide	Isolate	GCF_015556945.1_ASM1555694v1	refseq	NZ_JADNNH010000028.1
5223562	GCF_015557435.1_ASM1555743v1_CLST_0	10	sanntis	152	6329	RiPP	Isolate	GCF_015557435.1_ASM1555743v1	refseq	NZ_JADNOH010000099.1
5223563	GCF_015557435.1_ASM1555743v1_CLST_1	0	sanntis	14355	34041	Saccharide	Isolate	GCF_015557435.1_ASM1555743v1	refseq	NZ_JADNOH010000015.1
5223564	GCF_015557435.1_ASM1555743v1_CLST_2	0	sanntis	37689	44079	Polyketide	Isolate	GCF_015557435.1_ASM1555743v1	refseq	NZ_JADNOH010000038.1
5223565	GCF_015557485.1_ASM1555748v1_CLST_0	10	sanntis	133	10260	Polyketide	Isolate	GCF_015557485.1_ASM1555748v1	refseq	NZ_JADNOK010000051.1
5223566	GCF_015557485.1_ASM1555748v1_CLST_1	11	sanntis	56	19496	Other	Isolate	GCF_015557485.1_ASM1555748v1	refseq	NZ_JADNOK010000040.1
5223567	GCF_015557945.1_ASM1555794v1_CLST_0	0	sanntis	36429	86462	Saccharide	Isolate	GCF_015557945.1_ASM1555794v1	refseq	NZ_JADNPG010000001.1
5223568	GCF_015557945.1_ASM1555794v1_CLST_1	0	sanntis	12332	20895	Other	Isolate	GCF_015557945.1_ASM1555794v1	refseq	NZ_JADNPG010000028.1
5223569	GCF_015557945.1_ASM1555794v1_CLST_2	0	sanntis	76588	83217	Polyketide	Isolate	GCF_015557945.1_ASM1555794v1	refseq	NZ_JADNPG010000009.1
5223570	GCF_015558785.1_ASM1555878v1_CLST_0	10	sanntis	110	12699	Saccharide	Isolate	GCF_015558785.1_ASM1555878v1	refseq	NZ_JADMOP010000012.1
5223571	GCF_015558785.1_ASM1555878v1_CLST_1	0	sanntis	107327	116491	RiPP	Isolate	GCF_015558785.1_ASM1555878v1	refseq	NZ_JADMOP010000002.1
5223572	GCF_015558785.1_ASM1555878v1_CLST_2	0	sanntis	15321	21948	Polyketide	Isolate	GCF_015558785.1_ASM1555878v1	refseq	NZ_JADMOP010000009.1
5223573	GCF_015560135.1_ASM1556013v1_CLST_0	0	sanntis	184645	193816	Polyketide	Isolate	GCF_015560135.1_ASM1556013v1	refseq	NZ_JADMRH010000002.1
5223574	GCF_015560135.1_ASM1556013v1_CLST_1	10	sanntis	232	39078	Saccharide	Isolate	GCF_015560135.1_ASM1556013v1	refseq	NZ_JADMRH010000012.1
5223575	GCF_015560135.1_ASM1556013v1_CLST_2	0	sanntis	27921	35425	RiPP	Isolate	GCF_015560135.1_ASM1556013v1	refseq	NZ_JADMRH010000009.1
5223576	GCF_015560135.1_ASM1556013v1_CLST_3	11	sanntis	13	9909	Saccharide	Isolate	GCF_015560135.1_ASM1556013v1	refseq	NZ_JADMRH010000030.1
5223577	GCF_015560135.1_ASM1556013v1_CLST_4	10	sanntis	116	5505	RiPP	Isolate	GCF_015560135.1_ASM1556013v1	refseq	NZ_JADMRH010000031.1
5223578	GCF_015560765.1_ASM1556076v1_CLST_0	0	sanntis	10375	18113	Other	Isolate	GCF_015560765.1_ASM1556076v1	refseq	NZ_JADMSL010000006.1
5223579	GCF_015560765.1_ASM1556076v1_CLST_1	0	sanntis	14867	24040	Polyketide	Isolate	GCF_015560765.1_ASM1556076v1	refseq	NZ_JADMSL010000032.1
5223580	GCF_015560765.1_ASM1556076v1_CLST_2	11	sanntis	259	26975	Other	Isolate	GCF_015560765.1_ASM1556076v1	refseq	NZ_JADMSL010000033.1
5223581	GCF_015561195.1_ASM1556119v1_CLST_0	0	sanntis	163399	169999	Polyketide	Isolate	GCF_015561195.1_ASM1556119v1	refseq	NZ_JADMSU010000001.1
5223582	GCF_015561195.1_ASM1556119v1_CLST_1	0	sanntis	245289	253017	Other	Isolate	GCF_015561195.1_ASM1556119v1	refseq	NZ_JADMSU010000001.1
5223583	GCF_015561195.1_ASM1556119v1_CLST_2	0	sanntis	143119	168460	Saccharide	Isolate	GCF_015561195.1_ASM1556119v1	refseq	NZ_JADMSU010000005.1
5223584	GCF_015667745.1_ASM1566774v1_CLST_0	10	sanntis	1	4774	Polyketide	Isolate	GCF_015667745.1_ASM1566774v1	refseq	NZ_JADPEM010000127.1
5223585	GCF_015667745.1_ASM1566774v1_CLST_1	0	sanntis	11150	14618	RiPP	Isolate	GCF_015667745.1_ASM1566774v1	refseq	NZ_JADPEM010000263.1
5223586	GCF_015670745.1_ASM1567074v1_CLST_0	0	sanntis	45606	67268	Saccharide	Isolate	GCF_015670745.1_ASM1567074v1	refseq	NZ_JADPCH010000003.1
5223587	GCF_015670745.1_ASM1567074v1_CLST_1	0	sanntis	74670	82316	Other	Isolate	GCF_015670745.1_ASM1567074v1	refseq	NZ_JADPCH010000009.1
5223588	GCF_015670745.1_ASM1567074v1_CLST_2	10	sanntis	489	14224	Saccharide	Isolate	GCF_015670745.1_ASM1567074v1	refseq	NZ_JADPCH010000027.1
5223589	GCF_015670745.1_ASM1567074v1_CLST_3	0	sanntis	208618	215247	Polyketide	Isolate	GCF_015670745.1_ASM1567074v1	refseq	NZ_JADPCH010000001.1
5223590	GCF_015670765.1_ASM1567076v1_CLST_0	0	sanntis	64272	83861	Saccharide	Isolate	GCF_015670765.1_ASM1567076v1	refseq	NZ_JADPCI010000005.1
5223591	GCF_015670765.1_ASM1567076v1_CLST_1	0	sanntis	5607	12920	RiPP	Isolate	GCF_015670765.1_ASM1567076v1	refseq	NZ_JADPCI010000027.1
5223592	GCF_015670765.1_ASM1567076v1_CLST_2	0	sanntis	69799	76428	Polyketide	Isolate	GCF_015670765.1_ASM1567076v1	refseq	NZ_JADPCI010000001.1
5223593	GCF_015670765.1_ASM1567076v1_CLST_3	0	sanntis	25528	35644	Other	Isolate	GCF_015670765.1_ASM1567076v1	refseq	NZ_JADPCI010000022.1
5223594	GCF_015670765.1_ASM1567076v1_CLST_4	0	sanntis	17243	26862	RiPP	Isolate	GCF_015670765.1_ASM1567076v1	refseq	NZ_JADPCI010000030.1
5223595	GCF_018785245.1_ASM1878524v1_CLST_0	0	sanntis	92735	101908	Polyketide	Isolate	GCF_018785245.1_ASM1878524v1	refseq	NZ_WQPL01000019.1
5223596	GCF_018785245.1_ASM1878524v1_CLST_1	10	sanntis	138	5973	RiPP	Isolate	GCF_018785245.1_ASM1878524v1	refseq	NZ_WQPL01000012.1
5223597	GCF_018785265.1_ASM1878526v1_CLST_0	10	sanntis	42	13613	RiPP	Isolate	GCF_018785265.1_ASM1878526v1	refseq	NZ_WQPK01000030.1
5223598	GCF_018785265.1_ASM1878526v1_CLST_1	0	sanntis	83304	92479	Polyketide	Isolate	GCF_018785265.1_ASM1878526v1	refseq	NZ_WQPK01000045.1
5223599	GCF_019131975.1_ASM1913197v1_CLST_0	0	sanntis	63413	68610	Polyketide	Isolate	GCF_019131975.1_ASM1913197v1	refseq	NZ_JAHONB010000008.1
5223600	GCF_019131995.1_ASM1913199v1_CLST_0	0	sanntis	63413	68610	Polyketide	Isolate	GCF_019131995.1_ASM1913199v1	refseq	NZ_JAHONA010000008.1
5223601	GCF_019731695.1_ASM1973169v1_CLST_0	0	sanntis	51005	55345	RiPP	Isolate	GCF_019731695.1_ASM1973169v1	refseq	NZ_JAASIU010000009.1
5223602	GCF_019731695.1_ASM1973169v1_CLST_1	0	sanntis	85328	94502	Polyketide	Isolate	GCF_019731695.1_ASM1973169v1	refseq	NZ_JAASIU010000004.1
5223603	GCF_019731695.1_ASM1973169v1_CLST_2	0	sanntis	321253	338173	Saccharide	Isolate	GCF_019731695.1_ASM1973169v1	refseq	NZ_JAASIU010000003.1
5223604	GCF_019731695.1_ASM1973169v1_CLST_3	1	sanntis	38096	59678	Saccharide	Isolate	GCF_019731695.1_ASM1973169v1	refseq	NZ_JAASIU010000014.1
5223605	GCF_020181355.1_ASM2018135v1_CLST_0	0	sanntis	190450	197079	Polyketide	Isolate	GCF_020181355.1_ASM2018135v1	refseq	NZ_CP084004.1
5223606	GCF_020181355.1_ASM2018135v1_CLST_1	0	sanntis	281662	289611	Other	Isolate	GCF_020181355.1_ASM2018135v1	refseq	NZ_CP084004.1
5223607	GCF_020181355.1_ASM2018135v1_CLST_2	0	sanntis	1182733	1188988	RiPP	Isolate	GCF_020181355.1_ASM2018135v1	refseq	NZ_CP084004.1
5223608	GCF_020181355.1_ASM2018135v1_CLST_3	0	sanntis	2088252	2110448	Saccharide	Isolate	GCF_020181355.1_ASM2018135v1	refseq	NZ_CP084004.1
5223609	GCF_020709435.1_ASM2070943v1_CLST_0	0	sanntis	50341	59515	Polyketide	Isolate	GCF_020709435.1_ASM2070943v1	refseq	NZ_JAJFDP010000001.1
5223610	GCF_020709435.1_ASM2070943v1_CLST_1	0	sanntis	152721	161487	RiPP	Isolate	GCF_020709435.1_ASM2070943v1	refseq	NZ_JAJFDP010000002.1
5223611	GCF_022136615.1_NA_CLST_0	0	sanntis	44353	53526	Polyketide	Isolate	GCF_022136615.1_NA	refseq	NZ_JAKNFJ010000012.1
5223612	GCF_022136615.1_NA_CLST_1	10	sanntis	2	15907	Saccharide	Isolate	GCF_022136615.1_NA	refseq	NZ_JAKNFJ010000036.1
5223613	GCF_022136615.1_NA_CLST_2	0	sanntis	33176	40822	Other	Isolate	GCF_022136615.1_NA	refseq	NZ_JAKNFJ010000003.1
5223614	GCF_022136615.1_NA_CLST_3	1	sanntis	128884	134719	RiPP	Isolate	GCF_022136615.1_NA	refseq	NZ_JAKNFJ010000003.1
5223615	GCF_022136665.1_NA_CLST_0	10	sanntis	2	15670	Saccharide	Isolate	GCF_022136665.1_NA	refseq	NZ_JAKNFI010000039.1
5223616	GCF_022136665.1_NA_CLST_1	0	sanntis	19766	26395	Polyketide	Isolate	GCF_022136665.1_NA	refseq	NZ_JAKNFI010000009.1
5223617	GCF_022136665.1_NA_CLST_2	0	sanntis	33207	40853	Other	Isolate	GCF_022136665.1_NA	refseq	NZ_JAKNFI010000004.1
5223618	GCF_022136665.1_NA_CLST_3	1	sanntis	5624	11459	RiPP	Isolate	GCF_022136665.1_NA	refseq	NZ_JAKNFI010000046.1
5223619	GCF_022137905.1_NA_CLST_0	0	sanntis	16240	25414	Polyketide	Isolate	GCF_022137905.1_NA	refseq	NZ_JAKNDV010000014.1
5223620	GCF_022137905.1_NA_CLST_1	10	sanntis	233	9409	RiPP	Isolate	GCF_022137905.1_NA	refseq	NZ_JAKNDV010000023.1
5223621	GCF_022137905.1_NA_CLST_2	0	sanntis	32662	35766	RiPP	Isolate	GCF_022137905.1_NA	refseq	NZ_JAKNDV010000020.1
5223622	GCF_022341425.1_ASM2234142v1_CLST_0	0	sanntis	186029	226208	Saccharide	Isolate	GCF_022341425.1_ASM2234142v1	refseq	NZ_JABFUC010000001.1
5223624	GCF_022341425.1_ASM2234142v1_CLST_2	10	sanntis	2	20771	Saccharide	Isolate	GCF_022341425.1_ASM2234142v1	refseq	NZ_JABFUC010000007.1
5223626	GCF_022341425.1_ASM2234142v1_CLST_4	0	sanntis	245725	266514	Other	Isolate	GCF_022341425.1_ASM2234142v1	refseq	NZ_JABFUC010000005.1
5223628	GCF_022341425.1_ASM2234142v1_CLST_6	0	sanntis	225078	229652	NRP|Saccharide	Isolate	GCF_022341425.1_ASM2234142v1	refseq	NZ_JABFUC010000004.1
5223631	GCF_022341425.1_ASM2234142v1_CLST_9	0	sanntis	33496	42139	Other	Isolate	GCF_022341425.1_ASM2234142v1	refseq	NZ_JABFUC010000016.1
5223632	GCF_022341425.1_ASM2234142v1_CLST_10	0	sanntis	24279	35725	Other	Isolate	GCF_022341425.1_ASM2234142v1	refseq	NZ_JABFUC010000003.1
5223633	GCF_022341425.1_ASM2234142v1_CLST_11	0	sanntis	215271	223151	Other	Isolate	GCF_022341425.1_ASM2234142v1	refseq	NZ_JABFUC010000003.1
5223637	GCF_024125125.1_ASM2412512v1_CLST_0	0	sanntis	188114	214638	Saccharide	Isolate	GCF_024125125.1_ASM2412512v1	refseq	NZ_JAMXUY010000001.1
5223638	GCF_024125125.1_ASM2412512v1_CLST_1	0	sanntis	382477	397358	Saccharide	Isolate	GCF_024125125.1_ASM2412512v1	refseq	NZ_JAMXUY010000001.1
5223639	GCF_024125125.1_ASM2412512v1_CLST_2	0	sanntis	578513	592841	Other	Isolate	GCF_024125125.1_ASM2412512v1	refseq	NZ_JAMXUY010000001.1
5223640	GCF_024125125.1_ASM2412512v1_CLST_3	0	sanntis	1139137	1145358	RiPP	Isolate	GCF_024125125.1_ASM2412512v1	refseq	NZ_JAMXUY010000001.1
5223641	GCF_024125125.1_ASM2412512v1_CLST_4	0	sanntis	2156887	2162087	Polyketide	Isolate	GCF_024125125.1_ASM2412512v1	refseq	NZ_JAMXUY010000001.1
5223642	GCF_025289055.1_ASM2528905v1_CLST_0	10	sanntis	254	27818	Saccharide	Isolate	GCF_025289055.1_ASM2528905v1	refseq	NZ_JAESIQ010000030.1
5223643	GCF_025289055.1_ASM2528905v1_CLST_1	0	sanntis	71047	77680	Polyketide	Isolate	GCF_025289055.1_ASM2528905v1	refseq	NZ_JAESIQ010000001.1
5223644	GCF_025289055.1_ASM2528905v1_CLST_2	0	sanntis	160439	167741	Other	Isolate	GCF_025289055.1_ASM2528905v1	refseq	NZ_JAESIQ010000001.1
5223645	GCF_027677265.1_ASM2767726v1_CLST_0	1	sanntis	57341	63176	RiPP	Isolate	GCF_027677265.1_ASM2767726v1	refseq	NZ_JAQEND010000011.1
5223646	GCF_027677265.1_ASM2767726v1_CLST_1	0	sanntis	84607	92960	RiPP	Isolate	GCF_027677265.1_ASM2767726v1	refseq	NZ_JAQEND010000005.1
5223647	GCF_027677265.1_ASM2767726v1_CLST_2	0	sanntis	25631	34804	Polyketide	Isolate	GCF_027677265.1_ASM2767726v1	refseq	NZ_JAQEND010000016.1
5223648	GCF_027677265.1_ASM2767726v1_CLST_3	10	sanntis	104	36566	Saccharide	Isolate	GCF_027677265.1_ASM2767726v1	refseq	NZ_JAQEND010000002.1
5223649	GCF_027677265.1_ASM2767726v1_CLST_4	0	sanntis	41886	49389	Other	Isolate	GCF_027677265.1_ASM2767726v1	refseq	NZ_JAQEND010000008.1
5223650	GCF_027677495.1_ASM2767749v1_CLST_0	0	sanntis	90503	95072	RiPP	Isolate	GCF_027677495.1_ASM2767749v1	refseq	NZ_JAQEMZ010000003.1
5223651	GCF_027677495.1_ASM2767749v1_CLST_1	10	sanntis	126	36478	Saccharide	Isolate	GCF_027677495.1_ASM2767749v1	refseq	NZ_JAQEMZ010000006.1
5223652	GCF_027677495.1_ASM2767749v1_CLST_2	10	sanntis	107	5942	RiPP	Isolate	GCF_027677495.1_ASM2767749v1	refseq	NZ_JAQEMZ010000014.1
5223653	GCF_027677495.1_ASM2767749v1_CLST_3	0	sanntis	41893	49396	Other	Isolate	GCF_027677495.1_ASM2767749v1	refseq	NZ_JAQEMZ010000010.1
5223654	GCF_027677495.1_ASM2767749v1_CLST_4	0	sanntis	103180	109809	Polyketide	Isolate	GCF_027677495.1_ASM2767749v1	refseq	NZ_JAQEMZ010000001.1
5223655	GCF_027679165.1_ASM2767916v1_CLST_0	10	sanntis	107	5942	RiPP	Isolate	GCF_027679165.1_ASM2767916v1	refseq	NZ_JAQEKR010000014.1
5223656	GCF_027679165.1_ASM2767916v1_CLST_1	0	sanntis	103192	109821	Polyketide	Isolate	GCF_027679165.1_ASM2767916v1	refseq	NZ_JAQEKR010000005.1
5223657	GCF_027679165.1_ASM2767916v1_CLST_2	10	sanntis	126	36588	Saccharide	Isolate	GCF_027679165.1_ASM2767916v1	refseq	NZ_JAQEKR010000009.1
5223658	GCF_027679165.1_ASM2767916v1_CLST_3	0	sanntis	41893	49396	Other	Isolate	GCF_027679165.1_ASM2767916v1	refseq	NZ_JAQEKR010000010.1
5223659	GCF_027679165.1_ASM2767916v1_CLST_4	0	sanntis	90503	94238	RiPP	Isolate	GCF_027679165.1_ASM2767916v1	refseq	NZ_JAQEKR010000004.1
5223660	GCF_027679325.1_ASM2767932v1_CLST_0	0	sanntis	41893	49396	Other	Isolate	GCF_027679325.1_ASM2767932v1	refseq	NZ_JAQEKJ010000010.1
5223661	GCF_027679325.1_ASM2767932v1_CLST_1	1	sanntis	83976	120328	Saccharide	Isolate	GCF_027679325.1_ASM2767932v1	refseq	NZ_JAQEKJ010000006.1
5223662	GCF_027679325.1_ASM2767932v1_CLST_2	10	sanntis	107	5942	RiPP	Isolate	GCF_027679325.1_ASM2767932v1	refseq	NZ_JAQEKJ010000014.1
5223663	GCF_027679325.1_ASM2767932v1_CLST_3	0	sanntis	90503	94238	RiPP	Isolate	GCF_027679325.1_ASM2767932v1	refseq	NZ_JAQEKJ010000004.1
5223664	GCF_027679325.1_ASM2767932v1_CLST_4	0	sanntis	93126	98406	Polyketide	Isolate	GCF_027679325.1_ASM2767932v1	refseq	NZ_JAQEKJ010000001.1
5223665	GCF_027679495.1_ASM2767949v1_CLST_0	0	sanntis	92596	99225	Polyketide	Isolate	GCF_027679495.1_ASM2767949v1	refseq	NZ_JAQEKC010000004.1
5223666	GCF_027679495.1_ASM2767949v1_CLST_1	10	sanntis	113	5948	RiPP	Isolate	GCF_027679495.1_ASM2767949v1	refseq	NZ_JAQEKC010000012.1
5223667	GCF_027679495.1_ASM2767949v1_CLST_2	0	sanntis	45736	54089	RiPP	Isolate	GCF_027679495.1_ASM2767949v1	refseq	NZ_JAQEKC010000002.1
5223668	GCF_027679495.1_ASM2767949v1_CLST_3	10	sanntis	116	36578	Saccharide	Isolate	GCF_027679495.1_ASM2767949v1	refseq	NZ_JAQEKC010000005.1
5223669	GCF_027679855.1_ASM2767985v1_CLST_0	0	sanntis	90509	94244	RiPP	Isolate	GCF_027679855.1_ASM2767985v1	refseq	NZ_JAQEJH010000003.1
5223670	GCF_027679855.1_ASM2767985v1_CLST_1	0	sanntis	103186	109815	Polyketide	Isolate	GCF_027679855.1_ASM2767985v1	refseq	NZ_JAQEJH010000004.1
5223671	GCF_027679855.1_ASM2767985v1_CLST_2	10	sanntis	113	5948	RiPP	Isolate	GCF_027679855.1_ASM2767985v1	refseq	NZ_JAQEJH010000015.1
5223672	GCF_027679855.1_ASM2767985v1_CLST_3	10	sanntis	132	36484	Saccharide	Isolate	GCF_027679855.1_ASM2767985v1	refseq	NZ_JAQEJH010000006.1
5223673	GCF_028206715.1_ASM2820671v1_CLST_0	0	sanntis	143562	190131	Saccharide	Isolate	GCF_028206715.1_ASM2820671v1	refseq	NZ_JAQLEZ010000003.1
5223674	GCF_028206715.1_ASM2820671v1_CLST_1	0	sanntis	4792	13968	Polyketide	Isolate	GCF_028206715.1_ASM2820671v1	refseq	NZ_JAQLEZ010000009.1
5223675	GCF_028206715.1_ASM2820671v1_CLST_2	1	sanntis	29833	35667	RiPP	Isolate	GCF_028206715.1_ASM2820671v1	refseq	NZ_JAQLEZ010000020.1
5223676	GCF_028206795.1_ASM2820679v1_CLST_0	0	sanntis	4784	13961	Polyketide	Isolate	GCF_028206795.1_ASM2820679v1	refseq	NZ_JAQLFJ010000001.1
5223677	GCF_028206795.1_ASM2820679v1_CLST_1	0	sanntis	144039	155169	RiPP	Isolate	GCF_028206795.1_ASM2820679v1	refseq	NZ_JAQLFJ010000006.1
5223678	GCF_028206795.1_ASM2820679v1_CLST_2	0	sanntis	68615	74468	RiPP	Isolate	GCF_028206795.1_ASM2820679v1	refseq	NZ_JAQLFJ010000012.1
5223679	GCF_028206795.1_ASM2820679v1_CLST_3	0	sanntis	67893	75536	Other	Isolate	GCF_028206795.1_ASM2820679v1	refseq	NZ_JAQLFJ010000010.1
5223680	GCF_028206795.1_ASM2820679v1_CLST_4	10	sanntis	18	24129	Saccharide	Isolate	GCF_028206795.1_ASM2820679v1	refseq	NZ_JAQLFJ010000018.1
5223681	GCF_028206795.1_ASM2820679v1_CLST_5	0	sanntis	10122	28017	Other	Isolate	GCF_028206795.1_ASM2820679v1	refseq	NZ_JAQLFJ010000002.1
5223682	GCF_028206815.1_ASM2820681v1_CLST_0	10	sanntis	116	5505	RiPP	Isolate	GCF_028206815.1_ASM2820681v1	refseq	NZ_JAQLFB010000035.1
5223683	GCF_028206815.1_ASM2820681v1_CLST_1	0	sanntis	27921	35425	RiPP	Isolate	GCF_028206815.1_ASM2820681v1	refseq	NZ_JAQLFB010000009.1
5223684	GCF_028206815.1_ASM2820681v1_CLST_2	0	sanntis	184642	193813	Polyketide	Isolate	GCF_028206815.1_ASM2820681v1	refseq	NZ_JAQLFB010000001.1
5223685	GCF_028206835.1_ASM2820683v1_CLST_0	0	sanntis	27921	35426	RiPP	Isolate	GCF_028206835.1_ASM2820683v1	refseq	NZ_JAQLFA010000009.1
5223686	GCF_028206835.1_ASM2820683v1_CLST_1	0	sanntis	184644	193815	Polyketide	Isolate	GCF_028206835.1_ASM2820683v1	refseq	NZ_JAQLFA010000002.1
5223687	GCF_028206835.1_ASM2820683v1_CLST_2	10	sanntis	116	5505	RiPP	Isolate	GCF_028206835.1_ASM2820683v1	refseq	NZ_JAQLFA010000031.1
5223688	GCF_028206845.1_ASM2820684v1_CLST_0	10	sanntis	116	5505	RiPP	Isolate	GCF_028206845.1_ASM2820684v1	refseq	NZ_JAQLFC010000034.1
5223689	GCF_028206845.1_ASM2820684v1_CLST_1	0	sanntis	27921	35425	RiPP	Isolate	GCF_028206845.1_ASM2820684v1	refseq	NZ_JAQLFC010000020.1
5223690	GCF_028206845.1_ASM2820684v1_CLST_2	0	sanntis	184648	193819	Polyketide	Isolate	GCF_028206845.1_ASM2820684v1	refseq	NZ_JAQLFC010000002.1
5223691	GCF_028206855.1_ASM2820685v1_CLST_0	0	sanntis	87063	93695	Polyketide	Isolate	GCF_028206855.1_ASM2820685v1	refseq	NZ_JAQLEW010000003.1
5223692	GCF_028206855.1_ASM2820685v1_CLST_1	0	sanntis	172110	179936	Other	Isolate	GCF_028206855.1_ASM2820685v1	refseq	NZ_JAQLEW010000003.1
5223693	GCF_028206855.1_ASM2820685v1_CLST_2	0	sanntis	8191	35601	Other	Isolate	GCF_028206855.1_ASM2820685v1	refseq	NZ_JAQLEW010000001.1
5223694	GCF_028206855.1_ASM2820685v1_CLST_3	1	sanntis	29833	35667	RiPP	Isolate	GCF_028206855.1_ASM2820685v1	refseq	NZ_JAQLEW010000017.1
5223695	GCF_028206855.1_ASM2820685v1_CLST_4	0	sanntis	143563	190132	Saccharide	Isolate	GCF_028206855.1_ASM2820685v1	refseq	NZ_JAQLEW010000004.1
5223696	GCF_028206895.1_ASM2820689v1_CLST_0	0	sanntis	63768	73558	RiPP	Isolate	GCF_028206895.1_ASM2820689v1	refseq	NZ_JAQLFH010000006.1
5223697	GCF_028206895.1_ASM2820689v1_CLST_1	0	sanntis	22141	35067	RiPP	Isolate	GCF_028206895.1_ASM2820689v1	refseq	NZ_JAQLFH010000007.1
5223698	GCF_028206895.1_ASM2820689v1_CLST_2	0	sanntis	5516	12550	Other	Isolate	GCF_028206895.1_ASM2820689v1	refseq	NZ_JAQLFH010000010.1
5223699	GCF_028206895.1_ASM2820689v1_CLST_3	0	sanntis	25657	34830	Polyketide	Isolate	GCF_028206895.1_ASM2820689v1	refseq	NZ_JAQLFH010000011.1
5223700	GCF_028206895.1_ASM2820689v1_CLST_4	10	sanntis	2	2019	Saccharide	Isolate	GCF_028206895.1_ASM2820689v1	refseq	NZ_JAQLFH010000009.1
5223702	GCF_028206915.1_ASM2820691v1_CLST_0	0	sanntis	5169	18095	RiPP	Isolate	GCF_028206915.1_ASM2820691v1	refseq	NZ_JAQLFI010000027.1
5223703	GCF_028206915.1_ASM2820691v1_CLST_1	0	sanntis	33999	40628	Polyketide	Isolate	GCF_028206915.1_ASM2820691v1	refseq	NZ_JAQLFI010000008.1
5223704	GCF_028206915.1_ASM2820691v1_CLST_2	0	sanntis	6235	13548	RiPP	Isolate	GCF_028206915.1_ASM2820691v1	refseq	NZ_JAQLFI010000002.1
5223705	GCF_028206955.1_ASM2820695v1_CLST_0	1	sanntis	69566	77211	Other	Isolate	GCF_028206955.1_ASM2820695v1	refseq	NZ_JAQLFO010000008.1
5223706	GCF_028206955.1_ASM2820695v1_CLST_1	0	sanntis	53439	60067	Polyketide	Isolate	GCF_028206955.1_ASM2820695v1	refseq	NZ_JAQLFO010000014.1
5223707	GCF_028206975.1_ASM2820697v1_CLST_0	0	sanntis	45908	55079	Polyketide	Isolate	GCF_028206975.1_ASM2820697v1	refseq	NZ_JAQLFQ010000015.1
5223708	GCF_028206975.1_ASM2820697v1_CLST_1	0	sanntis	33556	41202	Other	Isolate	GCF_028206975.1_ASM2820697v1	refseq	NZ_JAQLFQ010000013.1
5223709	GCF_028206975.1_ASM2820697v1_CLST_2	0	sanntis	40432	50049	RiPP	Isolate	GCF_028206975.1_ASM2820697v1	refseq	NZ_JAQLFQ010000020.1
5223710	GCF_028206975.1_ASM2820697v1_CLST_3	0	sanntis	14204	22557	RiPP	Isolate	GCF_028206975.1_ASM2820697v1	refseq	NZ_JAQLFQ010000003.1
5223711	GCF_028206995.1_ASM2820699v1_CLST_0	10	sanntis	777	23813	Other	Isolate	GCF_028206995.1_ASM2820699v1	refseq	NZ_JAQLFL010000005.1
5223712	GCF_028206995.1_ASM2820699v1_CLST_1	0	sanntis	43068	49701	Polyketide	Isolate	GCF_028206995.1_ASM2820699v1	refseq	NZ_JAQLFL010000007.1
5223713	GCF_028206995.1_ASM2820699v1_CLST_2	0	sanntis	239504	280749	Saccharide	Isolate	GCF_028206995.1_ASM2820699v1	refseq	NZ_JAQLFL010000001.1
5223714	GCF_028206995.1_ASM2820699v1_CLST_3	0	sanntis	5827	17954	RiPP	Isolate	GCF_028206995.1_ASM2820699v1	refseq	NZ_JAQLFL010000004.1
5223715	GCF_028206995.1_ASM2820699v1_CLST_4	0	sanntis	190053	194389	RiPP	Isolate	GCF_028206995.1_ASM2820699v1	refseq	NZ_JAQLFL010000003.1
5223716	GCF_028207015.1_ASM2820701v1_CLST_0	0	sanntis	134302	143479	Polyketide	Isolate	GCF_028207015.1_ASM2820701v1	refseq	NZ_JAQLFM010000003.1
5223717	GCF_028207015.1_ASM2820701v1_CLST_1	0	sanntis	241442	280749	Saccharide	Isolate	GCF_028207015.1_ASM2820701v1	refseq	NZ_JAQLFM010000001.1
5223718	GCF_028207015.1_ASM2820701v1_CLST_2	0	sanntis	10479	14814	RiPP	Isolate	GCF_028207015.1_ASM2820701v1	refseq	NZ_JAQLFM010000019.1
5223719	GCF_028207015.1_ASM2820701v1_CLST_3	10	sanntis	73	7230	Saccharide	Isolate	GCF_028207015.1_ASM2820701v1	refseq	NZ_JAQLFM010000007.1
5223720	GCF_028207025.1_ASM2820702v1_CLST_0	0	sanntis	11275	18783	RiPP	Isolate	GCF_028207025.1_ASM2820702v1	refseq	NZ_JAQLFR010000070.1
5223721	GCF_028207025.1_ASM2820702v1_CLST_1	0	sanntis	103330	109959	Polyketide	Isolate	GCF_028207025.1_ASM2820702v1	refseq	NZ_JAQLFR010000121.1
5223722	GCF_028207055.1_ASM2820705v1_CLST_0	0	sanntis	241442	280749	Saccharide	Isolate	GCF_028207055.1_ASM2820705v1	refseq	NZ_JAQLFN010000001.1
5223723	GCF_028207055.1_ASM2820705v1_CLST_1	0	sanntis	164264	174812	RiPP	Isolate	GCF_028207055.1_ASM2820705v1	refseq	NZ_JAQLFN010000006.1
5223724	GCF_028207055.1_ASM2820705v1_CLST_2	10	sanntis	72	7229	Saccharide	Isolate	GCF_028207055.1_ASM2820705v1	refseq	NZ_JAQLFN010000010.1
5223725	GCF_028207055.1_ASM2820705v1_CLST_3	0	sanntis	134302	143479	Polyketide	Isolate	GCF_028207055.1_ASM2820705v1	refseq	NZ_JAQLFN010000005.1
5223726	GCF_028207055.1_ASM2820705v1_CLST_4	0	sanntis	171342	175677	RiPP	Isolate	GCF_028207055.1_ASM2820705v1	refseq	NZ_JAQLFN010000004.1
5223727	GCF_028207065.1_ASM2820706v1_CLST_0	1	sanntis	53739	60367	Polyketide	Isolate	GCF_028207065.1_ASM2820706v1	refseq	NZ_JAQLFP010000014.1
5223728	GCF_028207065.1_ASM2820706v1_CLST_1	1	sanntis	75208	82853	Other	Isolate	GCF_028207065.1_ASM2820706v1	refseq	NZ_JAQLFP010000005.1
5223729	GCF_028207065.1_ASM2820706v1_CLST_2	0	sanntis	39727	74258	Saccharide	Isolate	GCF_028207065.1_ASM2820706v1	refseq	NZ_JAQLFP010000001.1
5223730	GCF_028209115.1_ASM2820911v1_CLST_0	0	sanntis	19695	26324	Polyketide	Isolate	GCF_028209115.1_ASM2820911v1	refseq	NZ_JAQLDO010000002.1
5223731	GCF_028209115.1_ASM2820911v1_CLST_1	0	sanntis	104638	112284	Other	Isolate	GCF_028209115.1_ASM2820911v1	refseq	NZ_JAQLDO010000002.1
5223732	GCF_028209115.1_ASM2820911v1_CLST_2	1	sanntis	198099	203921	RiPP	Isolate	GCF_028209115.1_ASM2820911v1	refseq	NZ_JAQLDO010000002.1
5223733	GCF_028209155.1_ASM2820915v1_CLST_0	0	sanntis	19993	26622	Polyketide	Isolate	GCF_028209155.1_ASM2820915v1	refseq	NZ_JAQLET010000005.1
5223734	GCF_028209215.1_ASM2820921v1_CLST_0	0	sanntis	211057	220230	Polyketide	Isolate	GCF_028209215.1_ASM2820921v1	refseq	NZ_JAQLEB010000003.1
5223735	GCF_028209215.1_ASM2820921v1_CLST_1	0	sanntis	19044	28134	Other	Isolate	GCF_028209215.1_ASM2820921v1	refseq	NZ_JAQLEB010000005.1
5223736	GCF_028209335.1_ASM2820933v1_CLST_0	1	sanntis	22795	28617	RiPP	Isolate	GCF_028209335.1_ASM2820933v1	refseq	NZ_JAQLDN010000027.1
5223737	GCF_028209335.1_ASM2820933v1_CLST_1	0	sanntis	19695	26324	Polyketide	Isolate	GCF_028209335.1_ASM2820933v1	refseq	NZ_JAQLDN010000005.1
5223738	GCF_028209335.1_ASM2820933v1_CLST_2	0	sanntis	104638	112284	Other	Isolate	GCF_028209335.1_ASM2820933v1	refseq	NZ_JAQLDN010000005.1
5223739	GCF_028209365.1_ASM2820936v1_CLST_0	0	sanntis	134367	163643	Saccharide	Isolate	GCF_028209365.1_ASM2820936v1	refseq	NZ_JAQLDV010000001.1
5223740	GCF_028209365.1_ASM2820936v1_CLST_1	0	sanntis	319602	341516	Saccharide	Isolate	GCF_028209365.1_ASM2820936v1	refseq	NZ_JAQLDV010000001.1
5223741	GCF_028209365.1_ASM2820936v1_CLST_2	0	sanntis	112548	120618	RiPP	Isolate	GCF_028209365.1_ASM2820936v1	refseq	NZ_JAQLDV010000004.1
5223742	GCF_028209395.1_ASM2820939v1_CLST_0	0	sanntis	111874	120389	RiPP	Isolate	GCF_028209395.1_ASM2820939v1	refseq	NZ_JAQLDQ010000001.1
5223743	GCF_028209395.1_ASM2820939v1_CLST_1	0	sanntis	147290	151202	Polyketide	Isolate	GCF_028209395.1_ASM2820939v1	refseq	NZ_JAQLDQ010000002.1
5223744	GCF_028209395.1_ASM2820939v1_CLST_2	10	sanntis	3	19623	Saccharide	Isolate	GCF_028209395.1_ASM2820939v1	refseq	NZ_JAQLDQ010000005.1
5223745	GCF_028209415.1_ASM2820941v1_CLST_0	0	sanntis	47029	54675	Other	Isolate	GCF_028209415.1_ASM2820941v1	refseq	NZ_JAQLDP010000005.1
5223746	GCF_028209415.1_ASM2820941v1_CLST_1	0	sanntis	140502	146324	RiPP	Isolate	GCF_028209415.1_ASM2820941v1	refseq	NZ_JAQLDP010000005.1
5223747	GCF_028209415.1_ASM2820941v1_CLST_2	0	sanntis	19693	26322	Polyketide	Isolate	GCF_028209415.1_ASM2820941v1	refseq	NZ_JAQLDP010000022.1
5223748	GCF_028209425.1_ASM2820942v1_CLST_0	0	sanntis	53600	61425	Other	Isolate	GCF_028209425.1_ASM2820942v1	refseq	NZ_JAQLEL010000011.1
5223749	GCF_028209425.1_ASM2820942v1_CLST_1	10	sanntis	1	6732	Other	Isolate	GCF_028209425.1_ASM2820942v1	refseq	NZ_JAQLEL010000007.1
5223750	GCF_028209425.1_ASM2820942v1_CLST_2	0	sanntis	15529	22158	Polyketide	Isolate	GCF_028209425.1_ASM2820942v1	refseq	NZ_JAQLEL010000019.1
5223751	GCF_028209425.1_ASM2820942v1_CLST_3	0	sanntis	150365	167885	Other	Isolate	GCF_028209425.1_ASM2820942v1	refseq	NZ_JAQLEL010000001.1
5223752	GCF_028209455.1_ASM2820945v1_CLST_0	0	sanntis	81919	91092	Polyketide	Isolate	GCF_028209455.1_ASM2820945v1	refseq	NZ_JAQLER010000005.1
5223753	GCF_028209455.1_ASM2820945v1_CLST_1	10	sanntis	3	8804	Saccharide	Isolate	GCF_028209455.1_ASM2820945v1	refseq	NZ_JAQLER010000019.1
5223754	GCF_028209475.1_ASM2820947v1_CLST_0	0	sanntis	76588	83217	Polyketide	Isolate	GCF_028209475.1_ASM2820947v1	refseq	NZ_JAQLEF010000003.1
5223755	GCF_028209475.1_ASM2820947v1_CLST_1	0	sanntis	163908	171555	Other	Isolate	GCF_028209475.1_ASM2820947v1	refseq	NZ_JAQLEF010000003.1
5223756	GCF_028209475.1_ASM2820947v1_CLST_2	0	sanntis	58682	67245	Other	Isolate	GCF_028209475.1_ASM2820947v1	refseq	NZ_JAQLEF010000010.1
5223757	GCF_028209475.1_ASM2820947v1_CLST_3	0	sanntis	146269	196302	Saccharide	Isolate	GCF_028209475.1_ASM2820947v1	refseq	NZ_JAQLEF010000001.1
5223758	GCF_028209495.1_ASM2820949v1_CLST_0	0	sanntis	118330	168363	Saccharide	Isolate	GCF_028209495.1_ASM2820949v1	refseq	NZ_JAQLED010000001.1
5223759	GCF_028209495.1_ASM2820949v1_CLST_1	0	sanntis	58680	67246	Other	Isolate	GCF_028209495.1_ASM2820949v1	refseq	NZ_JAQLED010000011.1
5223760	GCF_028209495.1_ASM2820949v1_CLST_2	0	sanntis	211056	220229	Polyketide	Isolate	GCF_028209495.1_ASM2820949v1	refseq	NZ_JAQLED010000002.1
5223761	GCF_028209515.1_ASM2820951v1_CLST_0	10	sanntis	95	6316	RiPP	Isolate	GCF_028209515.1_ASM2820951v1	refseq	NZ_JAQLDR010000008.1
5223762	GCF_028209515.1_ASM2820951v1_CLST_1	0	sanntis	8980	18544	RiPP	Isolate	GCF_028209515.1_ASM2820951v1	refseq	NZ_JAQLDR010000006.1
5223763	GCF_028209515.1_ASM2820951v1_CLST_2	0	sanntis	40885	50059	Polyketide	Isolate	GCF_028209515.1_ASM2820951v1	refseq	NZ_JAQLDR010000005.1
5223764	GCF_028209515.1_ASM2820951v1_CLST_3	10	sanntis	711	7571	Polyketide	Isolate	GCF_028209515.1_ASM2820951v1	refseq	NZ_JAQLDR010000014.1
5223765	GCF_028209535.1_ASM2820953v1_CLST_0	0	sanntis	40885	50059	Polyketide	Isolate	GCF_028209535.1_ASM2820953v1	refseq	NZ_JAQLDS010000005.1
5223766	GCF_028209535.1_ASM2820953v1_CLST_1	1	sanntis	103581	109802	RiPP	Isolate	GCF_028209535.1_ASM2820953v1	refseq	NZ_JAQLDS010000009.1
5223767	GCF_028209535.1_ASM2820953v1_CLST_2	0	sanntis	16881	23502	Other	Isolate	GCF_028209535.1_ASM2820953v1	refseq	NZ_JAQLDS010000006.1
5223768	GCF_028209535.1_ASM2820953v1_CLST_3	0	sanntis	113824	125546	RiPP	Isolate	GCF_028209535.1_ASM2820953v1	refseq	NZ_JAQLDS010000006.1
5223769	GCF_028209555.1_ASM2820955v1_CLST_0	0	sanntis	80942	90115	Polyketide	Isolate	GCF_028209555.1_ASM2820955v1	refseq	NZ_JAQLDW010000001.1
5223770	GCF_028209555.1_ASM2820955v1_CLST_1	0	sanntis	5607	12920	RiPP	Isolate	GCF_028209555.1_ASM2820955v1	refseq	NZ_JAQLDW010000025.1
5223771	GCF_028209555.1_ASM2820955v1_CLST_2	0	sanntis	25582	36442	Other	Isolate	GCF_028209555.1_ASM2820955v1	refseq	NZ_JAQLDW010000021.1
5223772	GCF_028209555.1_ASM2820955v1_CLST_3	0	sanntis	5198	14817	RiPP	Isolate	GCF_028209555.1_ASM2820955v1	refseq	NZ_JAQLDW010000040.1
5223773	GCF_028209555.1_ASM2820955v1_CLST_4	0	sanntis	64292	83881	Saccharide	Isolate	GCF_028209555.1_ASM2820955v1	refseq	NZ_JAQLDW010000005.1
5223774	GCF_028209575.1_ASM2820957v1_CLST_0	0	sanntis	45606	67268	Saccharide	Isolate	GCF_028209575.1_ASM2820957v1	refseq	NZ_JAQLDX010000003.1
5223775	GCF_028209575.1_ASM2820957v1_CLST_1	0	sanntis	208618	215247	Polyketide	Isolate	GCF_028209575.1_ASM2820957v1	refseq	NZ_JAQLDX010000001.1
5223776	GCF_028209575.1_ASM2820957v1_CLST_2	0	sanntis	74670	82316	Other	Isolate	GCF_028209575.1_ASM2820957v1	refseq	NZ_JAQLDX010000009.1
5223777	GCF_028209575.1_ASM2820957v1_CLST_3	10	sanntis	489	14224	Saccharide	Isolate	GCF_028209575.1_ASM2820957v1	refseq	NZ_JAQLDX010000027.1
5223778	GCF_028209585.1_ASM2820958v1_CLST_0	0	sanntis	8980	18544	RiPP	Isolate	GCF_028209585.1_ASM2820958v1	refseq	NZ_JAQLDT010000006.1
5223779	GCF_028209585.1_ASM2820958v1_CLST_1	0	sanntis	40885	50059	Polyketide	Isolate	GCF_028209585.1_ASM2820958v1	refseq	NZ_JAQLDT010000005.1
5223780	GCF_028209585.1_ASM2820958v1_CLST_2	10	sanntis	95	6316	RiPP	Isolate	GCF_028209585.1_ASM2820958v1	refseq	NZ_JAQLDT010000011.1
5223781	GCF_028209615.1_ASM2820961v1_CLST_0	0	sanntis	47682	51907	RiPP	Isolate	GCF_028209615.1_ASM2820961v1	refseq	NZ_JAQLEQ010000012.1
5223782	GCF_028209615.1_ASM2820961v1_CLST_1	0	sanntis	102214	118458	Saccharide	Isolate	GCF_028209615.1_ASM2820961v1	refseq	NZ_JAQLEQ010000002.1
5223783	GCF_028209615.1_ASM2820961v1_CLST_2	0	sanntis	91271	97900	Polyketide	Isolate	GCF_028209615.1_ASM2820961v1	refseq	NZ_JAQLEQ010000007.1
5223784	GCF_028209615.1_ASM2820961v1_CLST_3	0	sanntis	79630	87983	RiPP	Isolate	GCF_028209615.1_ASM2820961v1	refseq	NZ_JAQLEQ010000010.1
5223785	GCF_028209625.1_ASM2820962v1_CLST_0	0	sanntis	90937	97565	Polyketide	Isolate	GCF_028209625.1_ASM2820962v1	refseq	NZ_JAQLDU010000004.1
5223786	GCF_028209625.1_ASM2820962v1_CLST_1	0	sanntis	16881	24707	Other	Isolate	GCF_028209625.1_ASM2820962v1	refseq	NZ_JAQLDU010000005.1
5223787	GCF_028209625.1_ASM2820962v1_CLST_2	0	sanntis	113824	125546	RiPP	Isolate	GCF_028209625.1_ASM2820962v1	refseq	NZ_JAQLDU010000005.1
5223788	GCF_028209625.1_ASM2820962v1_CLST_3	10	sanntis	95	6316	RiPP	Isolate	GCF_028209625.1_ASM2820962v1	refseq	NZ_JAQLDU010000009.1
5223789	GCF_028209655.1_ASM2820965v1_CLST_0	0	sanntis	42193	49840	Other	Isolate	GCF_028209655.1_ASM2820965v1	refseq	NZ_JAQLEC010000011.1
5223790	GCF_028209655.1_ASM2820965v1_CLST_1	0	sanntis	17832	27005	Polyketide	Isolate	GCF_028209655.1_ASM2820965v1	refseq	NZ_JAQLEC010000010.1
5223791	GCF_028209655.1_ASM2820965v1_CLST_2	0	sanntis	12320	20886	Other	Isolate	GCF_028209655.1_ASM2820965v1	refseq	NZ_JAQLEC010000031.1
5223792	GCF_028209675.1_ASM2820967v1_CLST_0	0	sanntis	76588	83217	Polyketide	Isolate	GCF_028209675.1_ASM2820967v1	refseq	NZ_JAQLDZ010000003.1
5223793	GCF_028209675.1_ASM2820967v1_CLST_1	0	sanntis	163908	171555	Other	Isolate	GCF_028209675.1_ASM2820967v1	refseq	NZ_JAQLDZ010000003.1
5223794	GCF_028209675.1_ASM2820967v1_CLST_2	0	sanntis	166142	174705	Other	Isolate	GCF_028209675.1_ASM2820967v1	refseq	NZ_JAQLDZ010000005.1
5223795	GCF_028209675.1_ASM2820967v1_CLST_3	0	sanntis	213710	263743	Saccharide	Isolate	GCF_028209675.1_ASM2820967v1	refseq	NZ_JAQLDZ010000001.1
5223796	GCF_028209685.1_ASM2820968v1_CLST_0	0	sanntis	70168	76797	Polyketide	Isolate	GCF_028209685.1_ASM2820968v1	refseq	NZ_JAQLDY010000001.1
5223797	GCF_028209685.1_ASM2820968v1_CLST_1	0	sanntis	155238	162884	Other	Isolate	GCF_028209685.1_ASM2820968v1	refseq	NZ_JAQLDY010000001.1
5223798	GCF_028209685.1_ASM2820968v1_CLST_2	10	sanntis	489	14222	Saccharide	Isolate	GCF_028209685.1_ASM2820968v1	refseq	NZ_JAQLDY010000031.1
5223799	GCF_028209685.1_ASM2820968v1_CLST_3	0	sanntis	45606	67268	Saccharide	Isolate	GCF_028209685.1_ASM2820968v1	refseq	NZ_JAQLDY010000003.1
5223800	GCF_028209715.1_ASM2820971v1_CLST_0	0	sanntis	63123	87772	Other	Isolate	GCF_028209715.1_ASM2820971v1	refseq	NZ_JAQLEX010000007.1
5223801	GCF_028209715.1_ASM2820971v1_CLST_1	0	sanntis	147714	155179	Polyketide	Isolate	GCF_028209715.1_ASM2820971v1	refseq	NZ_JAQLEX010000002.1
5223802	GCF_028209715.1_ASM2820971v1_CLST_2	10	sanntis	211	6045	RiPP	Isolate	GCF_028209715.1_ASM2820971v1	refseq	NZ_JAQLEX010000019.1
5223803	GCF_028209725.1_ASM2820972v1_CLST_0	0	sanntis	40369	43407	RiPP	Isolate	GCF_028209725.1_ASM2820972v1	refseq	NZ_JAQLEK010000010.1
5223804	GCF_028209725.1_ASM2820972v1_CLST_1	0	sanntis	88023	113364	Saccharide	Isolate	GCF_028209725.1_ASM2820972v1	refseq	NZ_JAQLEK010000008.1
5223805	GCF_028209725.1_ASM2820972v1_CLST_2	0	sanntis	163399	169999	Polyketide	Isolate	GCF_028209725.1_ASM2820972v1	refseq	NZ_JAQLEK010000002.1
5223806	GCF_028209725.1_ASM2820972v1_CLST_3	0	sanntis	245289	253017	Other	Isolate	GCF_028209725.1_ASM2820972v1	refseq	NZ_JAQLEK010000002.1
5223807	GCF_028209745.1_ASM2820974v1_CLST_0	0	sanntis	131317	181350	Saccharide	Isolate	GCF_028209745.1_ASM2820974v1	refseq	NZ_JAQLEA010000002.1
5223808	GCF_028209745.1_ASM2820974v1_CLST_1	0	sanntis	166042	174608	Other	Isolate	GCF_028209745.1_ASM2820974v1	refseq	NZ_JAQLEA010000003.1
5223809	GCF_028209745.1_ASM2820974v1_CLST_2	0	sanntis	76588	83217	Polyketide	Isolate	GCF_028209745.1_ASM2820974v1	refseq	NZ_JAQLEA010000001.1
5223810	GCF_028209745.1_ASM2820974v1_CLST_3	0	sanntis	163907	171554	Other	Isolate	GCF_028209745.1_ASM2820974v1	refseq	NZ_JAQLEA010000001.1
5223811	GCF_028209775.1_ASM2820977v1_CLST_0	0	sanntis	213710	263743	Saccharide	Isolate	GCF_028209775.1_ASM2820977v1	refseq	NZ_JAQLEE010000001.1
5223812	GCF_028209775.1_ASM2820977v1_CLST_1	0	sanntis	19044	28134	Other	Isolate	GCF_028209775.1_ASM2820977v1	refseq	NZ_JAQLEE010000005.1
5223813	GCF_028209775.1_ASM2820977v1_CLST_2	0	sanntis	211617	220790	Polyketide	Isolate	GCF_028209775.1_ASM2820977v1	refseq	NZ_JAQLEE010000003.1
5223814	GCF_028209795.1_ASM2820979v1_CLST_0	0	sanntis	7989	14175	RiPP	Isolate	GCF_028209795.1_ASM2820979v1	refseq	NZ_JAQLEG010000014.1
5223815	GCF_028209795.1_ASM2820979v1_CLST_1	0	sanntis	6783	15957	Polyketide	Isolate	GCF_028209795.1_ASM2820979v1	refseq	NZ_JAQLEG010000025.1
5223816	GCF_028209795.1_ASM2820979v1_CLST_2	0	sanntis	5782	13426	Other	Isolate	GCF_028209795.1_ASM2820979v1	refseq	NZ_JAQLEG010000029.1
5223817	GCF_028209805.1_ASM2820980v1_CLST_0	0	sanntis	77363	86537	Polyketide	Isolate	GCF_028209805.1_ASM2820980v1	refseq	NZ_JAQLEH010000008.1
5223818	GCF_028209805.1_ASM2820980v1_CLST_1	0	sanntis	7989	14175	RiPP	Isolate	GCF_028209805.1_ASM2820980v1	refseq	NZ_JAQLEH010000016.1
5223819	GCF_028209805.1_ASM2820980v1_CLST_2	0	sanntis	5782	13426	Other	Isolate	GCF_028209805.1_ASM2820980v1	refseq	NZ_JAQLEH010000025.1
5223820	GCF_028209835.1_ASM2820983v1_CLST_0	0	sanntis	77222	86396	Polyketide	Isolate	GCF_028209835.1_ASM2820983v1	refseq	NZ_JAQLEI010000007.1
5223821	GCF_028209835.1_ASM2820983v1_CLST_1	0	sanntis	7989	14175	RiPP	Isolate	GCF_028209835.1_ASM2820983v1	refseq	NZ_JAQLEI010000011.1
5223822	GCF_028209845.1_ASM2820984v1_CLST_0	10	sanntis	1	11732	Saccharide	Isolate	GCF_028209845.1_ASM2820984v1	refseq	NZ_JAQLES010000018.1
5223823	GCF_028209845.1_ASM2820984v1_CLST_1	0	sanntis	81919	91092	Polyketide	Isolate	GCF_028209845.1_ASM2820984v1	refseq	NZ_JAQLES010000004.1
5223824	GCF_028209875.1_ASM2820987v1_CLST_0	0	sanntis	31767	38108	RiPP	Isolate	GCF_028209875.1_ASM2820987v1	refseq	NZ_JAQLEJ010000013.1
5223825	GCF_028209875.1_ASM2820987v1_CLST_1	0	sanntis	48662	57436	RiPP	Isolate	GCF_028209875.1_ASM2820987v1	refseq	NZ_JAQLEJ010000011.1
5223826	GCF_028209875.1_ASM2820987v1_CLST_2	0	sanntis	93924	100551	Polyketide	Isolate	GCF_028209875.1_ASM2820987v1	refseq	NZ_JAQLEJ010000002.1
5223827	GCF_028209875.1_ASM2820987v1_CLST_3	0	sanntis	178504	185904	Other	Isolate	GCF_028209875.1_ASM2820987v1	refseq	NZ_JAQLEJ010000002.1
5223828	GCF_028209875.1_ASM2820987v1_CLST_4	0	sanntis	80208	106237	Other	Isolate	GCF_028209875.1_ASM2820987v1	refseq	NZ_JAQLEJ010000009.1
5223829	GCF_028209875.1_ASM2820987v1_CLST_5	0	sanntis	52681	76999	Saccharide	Isolate	GCF_028209875.1_ASM2820987v1	refseq	NZ_JAQLEJ010000001.1
5223830	GCF_028209885.1_ASM2820988v1_CLST_0	0	sanntis	30078	36707	Polyketide	Isolate	GCF_028209885.1_ASM2820988v1	refseq	NZ_JAQLEM010000017.1
5223831	GCF_028209885.1_ASM2820988v1_CLST_1	0	sanntis	7367	14955	Other	Isolate	GCF_028209885.1_ASM2820988v1	refseq	NZ_JAQLEM010000008.1
5223832	GCF_028209915.1_ASM2820991v1_CLST_0	10	sanntis	3	7425	Other	Isolate	GCF_028209915.1_ASM2820991v1	refseq	NZ_JAQLEO010000038.1
5223833	GCF_028209915.1_ASM2820991v1_CLST_1	0	sanntis	49297	56941	Other	Isolate	GCF_028209915.1_ASM2820991v1	refseq	NZ_JAQLEO010000001.1
5223834	GCF_028209915.1_ASM2820991v1_CLST_2	0	sanntis	29104	35734	Polyketide	Isolate	GCF_028209915.1_ASM2820991v1	refseq	NZ_JAQLEO010000021.1
5223835	GCF_028209915.1_ASM2820991v1_CLST_3	10	sanntis	135	18541	Polyketide	Isolate	GCF_028209915.1_ASM2820991v1	refseq	NZ_JAQLEO010000017.1
5223836	GCF_028209925.1_ASM2820992v1_CLST_0	11	sanntis	56	19736	Other	Isolate	GCF_028209925.1_ASM2820992v1	refseq	NZ_JAQLFG010000039.1
5223837	GCF_028209925.1_ASM2820992v1_CLST_1	10	sanntis	133	10260	Polyketide	Isolate	GCF_028209925.1_ASM2820992v1	refseq	NZ_JAQLFG010000050.1
5223838	GCF_028209955.1_ASM2820995v1_CLST_0	1	sanntis	83429	93612	Saccharide	Isolate	GCF_028209955.1_ASM2820995v1	refseq	NZ_JAQLEN010000004.1
5223839	GCF_028209955.1_ASM2820995v1_CLST_1	0	sanntis	4793	13969	Polyketide	Isolate	GCF_028209955.1_ASM2820995v1	refseq	NZ_JAQLEN010000015.1
5223840	GCF_028209955.1_ASM2820995v1_CLST_2	0	sanntis	17946	27129	RiPP	Isolate	GCF_028209955.1_ASM2820995v1	refseq	NZ_JAQLEN010000033.1
5223841	GCF_028209975.1_ASM2820997v1_CLST_0	0	sanntis	13090	19717	Polyketide	Isolate	GCF_028209975.1_ASM2820997v1	refseq	NZ_JAQLFD010000001.1
5223842	GCF_028209975.1_ASM2820997v1_CLST_1	0	sanntis	97666	105123	Other	Isolate	GCF_028209975.1_ASM2820997v1	refseq	NZ_JAQLFD010000001.1
5223843	GCF_028209975.1_ASM2820997v1_CLST_2	0	sanntis	27921	35425	RiPP	Isolate	GCF_028209975.1_ASM2820997v1	refseq	NZ_JAQLFD010000010.1
5223844	GCF_028209975.1_ASM2820997v1_CLST_3	10	sanntis	309	5698	RiPP	Isolate	GCF_028209975.1_ASM2820997v1	refseq	NZ_JAQLFD010000033.1
5223845	GCF_028209995.1_ASM2820999v1_CLST_0	0	sanntis	4765	13941	Polyketide	Isolate	GCF_028209995.1_ASM2820999v1	refseq	NZ_JAQLEY010000009.1
5223846	GCF_028209995.1_ASM2820999v1_CLST_1	1	sanntis	34714	46801	Saccharide	Isolate	GCF_028209995.1_ASM2820999v1	refseq	NZ_JAQLEY010000018.1
5223847	GCF_028209995.1_ASM2820999v1_CLST_2	1	sanntis	29833	35667	RiPP	Isolate	GCF_028209995.1_ASM2820999v1	refseq	NZ_JAQLEY010000020.1
5223848	GCF_028210025.1_ASM2821002v1_CLST_0	0	sanntis	164555	203444	Saccharide	Isolate	GCF_028210025.1_ASM2821002v1	refseq	NZ_JAQLEP010000003.1
5223850	GCF_028210025.1_ASM2821002v1_CLST_2	0	sanntis	146579	154042	Polyketide	Isolate	GCF_028210025.1_ASM2821002v1	refseq	NZ_JAQLEP010000001.1
5223851	GCF_028210025.1_ASM2821002v1_CLST_3	10	sanntis	1	3181	Saccharide	Isolate	GCF_028210025.1_ASM2821002v1	refseq	NZ_JAQLEP010000031.1
5223852	GCF_028210055.1_ASM2821005v1_CLST_0	0	sanntis	50551	54880	RiPP	Isolate	GCF_028210055.1_ASM2821005v1	refseq	NZ_JAQLEU010000002.1
5223853	GCF_028210055.1_ASM2821005v1_CLST_1	0	sanntis	167249	176426	Polyketide	Isolate	GCF_028210055.1_ASM2821005v1	refseq	NZ_JAQLEU010000001.1
5223854	GCF_028210055.1_ASM2821005v1_CLST_2	0	sanntis	18383	28421	RiPP	Isolate	GCF_028210055.1_ASM2821005v1	refseq	NZ_JAQLEU010000005.1
5223855	GCF_028210095.1_ASM2821009v1_CLST_0	10	sanntis	216	6051	RiPP	Isolate	GCF_028210095.1_ASM2821009v1	refseq	NZ_JAQLFK010000003.1
5223856	GCF_028210095.1_ASM2821009v1_CLST_1	10	sanntis	233	40789	Saccharide	Isolate	GCF_028210095.1_ASM2821009v1	refseq	NZ_JAQLFK010000014.1
5223857	GCF_028210115.1_ASM2821011v1_CLST_0	0	sanntis	35550	44723	Polyketide	Isolate	GCF_028210115.1_ASM2821011v1	refseq	NZ_JAQLFF010000019.1
5223858	GCF_028210115.1_ASM2821011v1_CLST_1	1	sanntis	4804	9067	RiPP	Isolate	GCF_028210115.1_ASM2821011v1	refseq	NZ_JAQLFF010000043.1
5223859	GCF_028210125.1_ASM2821012v1_CLST_0	1	sanntis	4804	9067	RiPP	Isolate	GCF_028210125.1_ASM2821012v1	refseq	NZ_JAQLFE010000050.1
5223860	GCF_028210125.1_ASM2821012v1_CLST_1	0	sanntis	19433	26062	Polyketide	Isolate	GCF_028210125.1_ASM2821012v1	refseq	NZ_JAQLFE010000027.1
5223861	GCF_028210125.1_ASM2821012v1_CLST_2	0	sanntis	41867	49269	Other	Isolate	GCF_028210125.1_ASM2821012v1	refseq	NZ_JAQLFE010000017.1
5223862	GCF_000972565.1_ASM97256v1_CLST_0	0	sanntis	423524	430362	RiPP	Isolate	GCF_000972565.1_ASM97256v1	refseq	NZ_LATU01000003.1
5223866	GCF_000972565.1_ASM97256v1_CLST_4	0	sanntis	5467	26596	Other	Isolate	GCF_000972565.1_ASM97256v1	refseq	NZ_LATU01000017.1
5223868	GCF_000972565.1_ASM97256v1_CLST_6	0	sanntis	471729	476947	Other	Isolate	GCF_000972565.1_ASM97256v1	refseq	NZ_LATU01000004.1
5223870	GCF_000972565.1_ASM97256v1_CLST_8	0	sanntis	8700	26000	Terpene	Isolate	GCF_000972565.1_ASM97256v1	refseq	NZ_LATU01000009.1
5223872	GCF_000972575.1_ASM97257v1_CLST_0	0	sanntis	58321	65159	RiPP	Isolate	GCF_000972575.1_ASM97257v1	refseq	NZ_LATV01000010.1
5223874	GCF_000972575.1_ASM97257v1_CLST_2	0	sanntis	7662	24962	Terpene	Isolate	GCF_000972575.1_ASM97257v1	refseq	NZ_LATV01000012.1
5223875	GCF_000972575.1_ASM97257v1_CLST_3	0	sanntis	261326	266544	Other	Isolate	GCF_000972575.1_ASM97257v1	refseq	NZ_LATV01000012.1
5223880	GCF_000972575.1_ASM97257v1_CLST_8	0	sanntis	5661	26790	Other	Isolate	GCF_000972575.1_ASM97257v1	refseq	NZ_LATV01000016.1
5223882	GCF_001297075.1_ASM129707v1_CLST_0	11	sanntis	3	19948	NRP	Isolate	GCF_001297075.1_ASM129707v1	refseq	NZ_LHOY01000012.1
5223883	GCF_001297075.1_ASM129707v1_CLST_1	0	sanntis	367271	370402	RiPP	Isolate	GCF_001297075.1_ASM129707v1	refseq	NZ_LHOY01000034.1
5223885	GCF_001297075.1_ASM129707v1_CLST_3	0	sanntis	21181	40791	Saccharide	Isolate	GCF_001297075.1_ASM129707v1	refseq	NZ_LHOY01000049.1
5223886	GCF_001297075.1_ASM129707v1_CLST_4	0	sanntis	74394	96682	Other	Isolate	GCF_001297075.1_ASM129707v1	refseq	NZ_LHOY01000049.1
5223888	GCF_001297075.1_ASM129707v1_CLST_6	10	sanntis	3	14643	RiPP	Isolate	GCF_001297075.1_ASM129707v1	refseq	NZ_LHOY01000041.1
5223889	GCF_001297075.1_ASM129707v1_CLST_7	0	sanntis	63952	70533	Other	Isolate	GCF_001297075.1_ASM129707v1	refseq	NZ_LHOY01000041.1
5223890	GCF_001297075.1_ASM129707v1_CLST_8	10	sanntis	2	11756	NRP	Isolate	GCF_001297075.1_ASM129707v1	refseq	NZ_LHOY01000015.1
5223893	GCF_001297075.1_ASM129707v1_CLST_11	0	sanntis	125264	128144	Polyketide	Isolate	GCF_001297075.1_ASM129707v1	refseq	NZ_LHOY01000018.1
5223894	GCF_001297075.1_ASM129707v1_CLST_12	0	sanntis	132471	139923	Terpene	Isolate	GCF_001297075.1_ASM129707v1	refseq	NZ_LHOY01000020.1
5223895	GCF_001297075.1_ASM129707v1_CLST_13	0	sanntis	158275	200138	NRP|Polyketide	Isolate	GCF_001297075.1_ASM129707v1	refseq	NZ_LHOY01000020.1
5223898	GCF_001297075.1_ASM129707v1_CLST_16	11	sanntis	3	13397	NRP	Isolate	GCF_001297075.1_ASM129707v1	refseq	NZ_LHOY01000046.1
5223900	GCF_001297075.1_ASM129707v1_CLST_18	0	sanntis	23354	64142	NRP	Isolate	GCF_001297075.1_ASM129707v1	refseq	NZ_LHOY01000006.1
5223902	GCF_001297075.1_ASM129707v1_CLST_20	0	sanntis	145407	172032	NRP	Isolate	GCF_001297075.1_ASM129707v1	refseq	NZ_LHOY01000031.1
5223905	GCF_001297075.1_ASM129707v1_CLST_23	1	sanntis	270173	294763	NRP	Isolate	GCF_001297075.1_ASM129707v1	refseq	NZ_LHOY01000024.1
5223906	GCF_001297075.1_ASM129707v1_CLST_24	0	sanntis	13121	46969	Saccharide	Isolate	GCF_001297075.1_ASM129707v1	refseq	NZ_LHOY01000007.1
5223908	GCF_001297075.1_ASM129707v1_CLST_26	0	sanntis	20663	43364	Saccharide	Isolate	GCF_001297075.1_ASM129707v1	refseq	NZ_LHOY01000017.1
5223910	GCF_001439685.1_G8685_CLST_1	0	sanntis	181459	203629	Saccharide	Isolate	GCF_001439685.1_G8685	refseq	NZ_JYLH01000011.1
5223911	GCF_001439685.1_G8685_CLST_2	0	sanntis	82411	98623	Other	Isolate	GCF_001439685.1_G8685	refseq	NZ_JYLH01000008.1
5223913	GCF_001439685.1_G8685_CLST_4	10	sanntis	3	21511	RiPP	Isolate	GCF_001439685.1_G8685	refseq	NZ_JYLH01000001.1
5223914	GCF_001439685.1_G8685_CLST_5	0	sanntis	77863	91221	Other	Isolate	GCF_001439685.1_G8685	refseq	NZ_JYLH01000001.1
5223915	GCF_001439685.1_G8685_CLST_6	0	sanntis	354562	376652	Other	Isolate	GCF_001439685.1_G8685	refseq	NZ_JYLH01000001.1
5223916	GCF_001439685.1_G8685_CLST_7	0	sanntis	410398	431855	Saccharide	Isolate	GCF_001439685.1_G8685	refseq	NZ_JYLH01000001.1
5223918	GCF_001439685.1_G8685_CLST_9	0	sanntis	95240	98165	Polyketide	Isolate	GCF_001439685.1_G8685	refseq	NZ_JYLH01000016.1
5223919	GCF_001439685.1_G8685_CLST_10	0	sanntis	148693	180834	NRP	Isolate	GCF_001439685.1_G8685	refseq	NZ_JYLH01000004.1
5223922	GCF_001439685.1_G8685_CLST_13	0	sanntis	274725	318988	NRP	Isolate	GCF_001439685.1_G8685	refseq	NZ_JYLH01000006.1
5223926	GCF_001439685.1_G8685_CLST_17	0	sanntis	127716	132115	Other	Isolate	GCF_001439685.1_G8685	refseq	NZ_JYLH01000015.1
5223928	GCF_001439685.1_G8685_CLST_19	0	sanntis	13162	22752	NRP	Isolate	GCF_001439685.1_G8685	refseq	NZ_JYLH01000031.1
5223929	GCF_001439685.1_G8685_CLST_20	10	sanntis	3	12076	Terpene	Isolate	GCF_001439685.1_G8685	refseq	NZ_JYLH01000002.1
5223930	GCF_001439685.1_G8685_CLST_21	0	sanntis	31811	61197	Polyketide	Isolate	GCF_001439685.1_G8685	refseq	NZ_JYLH01000002.1
5223931	GCF_001439685.1_G8685_CLST_22	0	sanntis	508887	569299	NRP	Isolate	GCF_001439685.1_G8685	refseq	NZ_JYLH01000002.1
5223935	GCF_001439685.1_G8685_CLST_26	0	sanntis	11954	45040	Saccharide	Isolate	GCF_001439685.1_G8685	refseq	NZ_JYLH01000021.1
5223936	GCF_001449005.1_ASM144900v1_CLST_0	0	sanntis	232782	254380	Saccharide	Isolate	GCF_001449005.1_ASM144900v1	refseq	NZ_CP013103.1
5223937	GCF_001449005.1_ASM144900v1_CLST_1	0	sanntis	754252	788019	Saccharide	Isolate	GCF_001449005.1_ASM144900v1	refseq	NZ_CP013103.1
5223938	GCF_001449005.1_ASM144900v1_CLST_2	0	sanntis	843847	879600	Saccharide	Isolate	GCF_001449005.1_ASM144900v1	refseq	NZ_CP013103.1
5223939	GCF_001449005.1_ASM144900v1_CLST_3	0	sanntis	1116735	1170017	NRP	Isolate	GCF_001449005.1_ASM144900v1	refseq	NZ_CP013103.1
5223940	GCF_001449005.1_ASM144900v1_CLST_4	0	sanntis	1297068	1316761	Terpene	Isolate	GCF_001449005.1_ASM144900v1	refseq	NZ_CP013103.1
5223941	GCF_001449005.1_ASM144900v1_CLST_5	0	sanntis	1480020	1485671	RiPP	Isolate	GCF_001449005.1_ASM144900v1	refseq	NZ_CP013103.1
5223948	GCF_001449005.1_ASM144900v1_CLST_12	0	sanntis	1183338	1220284	Saccharide	Isolate	GCF_001449005.1_ASM144900v1	refseq	NZ_CP013102.1
5223949	GCF_001449005.1_ASM144900v1_CLST_13	0	sanntis	1338068	1377105	Saccharide	Isolate	GCF_001449005.1_ASM144900v1	refseq	NZ_CP013102.1
5223950	GCF_001449005.1_ASM144900v1_CLST_14	0	sanntis	1384150	1401346	Saccharide	Isolate	GCF_001449005.1_ASM144900v1	refseq	NZ_CP013102.1
5223951	GCF_001449005.1_ASM144900v1_CLST_15	0	sanntis	2079141	2124877	NRP|Polyketide	Isolate	GCF_001449005.1_ASM144900v1	refseq	NZ_CP013102.1
5223952	GCF_001449005.1_ASM144900v1_CLST_16	0	sanntis	2398194	2421504	Saccharide	Isolate	GCF_001449005.1_ASM144900v1	refseq	NZ_CP013102.1
5223953	GCF_001449005.1_ASM144900v1_CLST_17	0	sanntis	2470272	2478513	Other	Isolate	GCF_001449005.1_ASM144900v1	refseq	NZ_CP013102.1
5223954	GCF_001449005.1_ASM144900v1_CLST_18	0	sanntis	3256809	3283395	Other	Isolate	GCF_001449005.1_ASM144900v1	refseq	NZ_CP013102.1
5223958	GCF_001449005.1_ASM144900v1_CLST_22	0	sanntis	474305	490850	NRP	Isolate	GCF_001449005.1_ASM144900v1	refseq	NZ_CP013104.1
5223962	GCF_001449005.1_ASM144900v1_CLST_26	0	sanntis	259581	290530	Saccharide	Isolate	GCF_001449005.1_ASM144900v1	refseq	NZ_CP013105.1
5223963	GCF_001575025.2_ASM157502v2_CLST_0	0	sanntis	236174	255487	Saccharide	Isolate	GCF_001575025.2_ASM157502v2	refseq	NZ_LONF02000003.1
5223964	GCF_001575025.2_ASM157502v2_CLST_1	0	sanntis	23201	30371	Other	Isolate	GCF_001575025.2_ASM157502v2	refseq	NZ_LONF02000004.1
5223965	GCF_001575025.2_ASM157502v2_CLST_2	0	sanntis	46844	57195	NRP	Isolate	GCF_001575025.2_ASM157502v2	refseq	NZ_LONF02000004.1
5223966	GCF_001575025.2_ASM157502v2_CLST_3	0	sanntis	328594	352734	Saccharide	Isolate	GCF_001575025.2_ASM157502v2	refseq	NZ_LONF02000004.1
5223970	GCF_001575025.2_ASM157502v2_CLST_7	10	sanntis	3	23715	NRP	Isolate	GCF_001575025.2_ASM157502v2	refseq	NZ_LONF02000012.1
5223972	GCF_001575025.2_ASM157502v2_CLST_9	10	sanntis	1	28873	Saccharide	Isolate	GCF_001575025.2_ASM157502v2	refseq	NZ_LONF02000011.1
5223973	GCF_001575025.2_ASM157502v2_CLST_10	0	sanntis	27141	52458	Saccharide	Isolate	GCF_001575025.2_ASM157502v2	refseq	NZ_LONF02000002.1
5223975	GCF_001575025.2_ASM157502v2_CLST_12	0	sanntis	65773	71024	NRP	Isolate	GCF_001575025.2_ASM157502v2	refseq	NZ_LONF02000007.1
5223976	GCF_001575025.2_ASM157502v2_CLST_13	0	sanntis	85943	88527	Polyketide	Isolate	GCF_001575025.2_ASM157502v2	refseq	NZ_LONF02000005.1
5223977	GCF_001575025.2_ASM157502v2_CLST_14	0	sanntis	120245	139721	Other	Isolate	GCF_001575025.2_ASM157502v2	refseq	NZ_LONF02000005.1
5223978	GCF_001575035.2_ASM157503v2_CLST_0	0	sanntis	10247	28331	NRP	Isolate	GCF_001575035.2_ASM157503v2	refseq	NZ_LONE02000032.1
5223980	GCF_001575035.2_ASM157503v2_CLST_2	0	sanntis	61521	86836	Saccharide	Isolate	GCF_001575035.2_ASM157503v2	refseq	NZ_LONE02000003.1
5223982	GCF_001575035.2_ASM157503v2_CLST_4	0	sanntis	86128	88712	Polyketide	Isolate	GCF_001575035.2_ASM157503v2	refseq	NZ_LONE02000006.1
5223983	GCF_001575035.2_ASM157503v2_CLST_5	0	sanntis	33756	63014	Saccharide	Isolate	GCF_001575035.2_ASM157503v2	refseq	NZ_LONE02000026.1
5223985	GCF_001575035.2_ASM157503v2_CLST_7	10	sanntis	103	17099	Saccharide	Isolate	GCF_001575035.2_ASM157503v2	refseq	NZ_LONE02000020.1
5223986	GCF_001575035.2_ASM157503v2_CLST_8	0	sanntis	47404	57755	NRP	Isolate	GCF_001575035.2_ASM157503v2	refseq	NZ_LONE02000017.1
5223987	GCF_001575035.2_ASM157503v2_CLST_9	0	sanntis	74227	81394	Other	Isolate	GCF_001575035.2_ASM157503v2	refseq	NZ_LONE02000017.1
5223989	GCF_001575035.2_ASM157503v2_CLST_11	0	sanntis	65660	70911	NRP	Isolate	GCF_001575035.2_ASM157503v2	refseq	NZ_LONE02000001.1
5223991	GCF_001611015.1_ASM161101v1_CLST_0	0	sanntis	778260	796615	Other	Isolate	GCF_001611015.1_ASM161101v1	refseq	NZ_CP013347.1
5223992	GCF_001611015.1_ASM161101v1_CLST_1	0	sanntis	903997	927647	Other	Isolate	GCF_001611015.1_ASM161101v1	refseq	NZ_CP013347.1
5223993	GCF_001611015.1_ASM161101v1_CLST_2	0	sanntis	1176391	1184915	Other	Isolate	GCF_001611015.1_ASM161101v1	refseq	NZ_CP013347.1
5223994	GCF_001611015.1_ASM161101v1_CLST_3	0	sanntis	1766128	1774378	Other	Isolate	GCF_001611015.1_ASM161101v1	refseq	NZ_CP013347.1
5223995	GCF_001611015.1_ASM161101v1_CLST_4	0	sanntis	1822608	1845923	Saccharide	Isolate	GCF_001611015.1_ASM161101v1	refseq	NZ_CP013347.1
5223996	GCF_001611015.1_ASM161101v1_CLST_5	0	sanntis	2065424	2113940	NRP	Isolate	GCF_001611015.1_ASM161101v1	refseq	NZ_CP013347.1
5223997	GCF_001611015.1_ASM161101v1_CLST_6	0	sanntis	2748033	2765229	Saccharide	Isolate	GCF_001611015.1_ASM161101v1	refseq	NZ_CP013347.1
5223998	GCF_001611015.1_ASM161101v1_CLST_7	0	sanntis	2772275	2820853	Saccharide	Isolate	GCF_001611015.1_ASM161101v1	refseq	NZ_CP013347.1
5223999	GCF_001611015.1_ASM161101v1_CLST_8	0	sanntis	2942653	2978380	Saccharide	Isolate	GCF_001611015.1_ASM161101v1	refseq	NZ_CP013347.1
5224003	GCF_001611015.1_ASM161101v1_CLST_12	0	sanntis	1033902	1050266	NRP	Isolate	GCF_001611015.1_ASM161101v1	refseq	NZ_CP013349.1
5224007	GCF_001611015.1_ASM161101v1_CLST_16	0	sanntis	13745	33446	Terpene	Isolate	GCF_001611015.1_ASM161101v1	refseq	NZ_CP013348.1
5224008	GCF_001611015.1_ASM161101v1_CLST_17	0	sanntis	226585	279900	NRP	Isolate	GCF_001611015.1_ASM161101v1	refseq	NZ_CP013348.1
5224009	GCF_001611015.1_ASM161101v1_CLST_18	0	sanntis	596107	628391	Saccharide	Isolate	GCF_001611015.1_ASM161101v1	refseq	NZ_CP013348.1
5224010	GCF_001611015.1_ASM161101v1_CLST_19	0	sanntis	687891	717989	Saccharide	Isolate	GCF_001611015.1_ASM161101v1	refseq	NZ_CP013348.1
5224011	GCF_001611015.1_ASM161101v1_CLST_20	0	sanntis	1213180	1238409	Saccharide	Isolate	GCF_001611015.1_ASM161101v1	refseq	NZ_CP013348.1
5224018	GCF_001983975.1_ASM198397v1_CLST_0	11	sanntis	2	15267	Polyketide	Isolate	GCF_001983975.1_ASM198397v1	refseq	NZ_CP019461.1
5224020	GCF_001983975.1_ASM198397v1_CLST_2	11	sanntis	2	15582	Polyketide	Isolate	GCF_001983975.1_ASM198397v1	refseq	NZ_CP019462.1
5224022	GCF_001983975.1_ASM198397v1_CLST_4	11	sanntis	3	15599	Polyketide	Isolate	GCF_001983975.1_ASM198397v1	refseq	NZ_CP019464.1
5224024	GCF_001983975.1_ASM198397v1_CLST_6	11	sanntis	1	15493	Polyketide	Isolate	GCF_001983975.1_ASM198397v1	refseq	NZ_CP019463.1
5224026	GCF_001983975.1_ASM198397v1_CLST_8	11	sanntis	3	46797	Polyketide	Isolate	GCF_001983975.1_ASM198397v1	refseq	NZ_CP019459.1
5224029	GCF_001983975.1_ASM198397v1_CLST_11	0	sanntis	13710	124822	Polyketide	Isolate	GCF_001983975.1_ASM198397v1	refseq	NZ_CP019458.1
5224030	GCF_001983975.1_ASM198397v1_CLST_12	0	sanntis	135997	482420	Polyketide	Isolate	GCF_001983975.1_ASM198397v1	refseq	NZ_CP019458.1
5224031	GCF_001983975.1_ASM198397v1_CLST_13	0	sanntis	800059	804017	RiPP	Isolate	GCF_001983975.1_ASM198397v1	refseq	NZ_CP019458.1
5224032	GCF_001983975.1_ASM198397v1_CLST_14	0	sanntis	881869	924170	NRP	Isolate	GCF_001983975.1_ASM198397v1	refseq	NZ_CP019458.1
5224033	GCF_001983975.1_ASM198397v1_CLST_15	0	sanntis	958980	1032038	NRP|Polyketide	Isolate	GCF_001983975.1_ASM198397v1	refseq	NZ_CP019458.1
5224034	GCF_001983975.1_ASM198397v1_CLST_16	0	sanntis	1048368	1077717	Polyketide	Isolate	GCF_001983975.1_ASM198397v1	refseq	NZ_CP019458.1
5224035	GCF_001983975.1_ASM198397v1_CLST_17	0	sanntis	1125307	1179762	Terpene	Isolate	GCF_001983975.1_ASM198397v1	refseq	NZ_CP019458.1
5224036	GCF_001983975.1_ASM198397v1_CLST_18	0	sanntis	1187639	1400869	Other|Polyketide|Saccharide	Isolate	GCF_001983975.1_ASM198397v1	refseq	NZ_CP019458.1
5224037	GCF_001983975.1_ASM198397v1_CLST_19	0	sanntis	1425245	1448665	Other	Isolate	GCF_001983975.1_ASM198397v1	refseq	NZ_CP019458.1
5224038	GCF_001983975.1_ASM198397v1_CLST_20	0	sanntis	1521330	1751652	Polyketide	Isolate	GCF_001983975.1_ASM198397v1	refseq	NZ_CP019458.1
5224039	GCF_001983975.1_ASM198397v1_CLST_21	0	sanntis	1931628	1997461	Terpene	Isolate	GCF_001983975.1_ASM198397v1	refseq	NZ_CP019458.1
5224040	GCF_001983975.1_ASM198397v1_CLST_22	0	sanntis	2041988	2155480	Polyketide	Isolate	GCF_001983975.1_ASM198397v1	refseq	NZ_CP019458.1
5224041	GCF_001983975.1_ASM198397v1_CLST_23	0	sanntis	2450506	2498265	Polyketide	Isolate	GCF_001983975.1_ASM198397v1	refseq	NZ_CP019458.1
5224042	GCF_001983975.1_ASM198397v1_CLST_24	0	sanntis	2578830	2666221	Polyketide	Isolate	GCF_001983975.1_ASM198397v1	refseq	NZ_CP019458.1
5224043	GCF_001983975.1_ASM198397v1_CLST_25	0	sanntis	2670928	2789807	Polyketide	Isolate	GCF_001983975.1_ASM198397v1	refseq	NZ_CP019458.1
5224044	GCF_001983975.1_ASM198397v1_CLST_26	0	sanntis	2934501	2994756	Polyketide	Isolate	GCF_001983975.1_ASM198397v1	refseq	NZ_CP019458.1
5224045	GCF_001983975.1_ASM198397v1_CLST_27	0	sanntis	3025528	3052296	Other	Isolate	GCF_001983975.1_ASM198397v1	refseq	NZ_CP019458.1
5224046	GCF_001983975.1_ASM198397v1_CLST_28	0	sanntis	3216743	3230038	Other	Isolate	GCF_001983975.1_ASM198397v1	refseq	NZ_CP019458.1
5224047	GCF_001983975.1_ASM198397v1_CLST_29	0	sanntis	3822146	3858717	Polyketide	Isolate	GCF_001983975.1_ASM198397v1	refseq	NZ_CP019458.1
5224048	GCF_001983975.1_ASM198397v1_CLST_30	0	sanntis	3897962	3940625	Saccharide	Isolate	GCF_001983975.1_ASM198397v1	refseq	NZ_CP019458.1
5224049	GCF_001983975.1_ASM198397v1_CLST_31	0	sanntis	4245108	4431326	Polyketide	Isolate	GCF_001983975.1_ASM198397v1	refseq	NZ_CP019458.1
5224050	GCF_001983975.1_ASM198397v1_CLST_32	0	sanntis	4561052	4586311	RiPP	Isolate	GCF_001983975.1_ASM198397v1	refseq	NZ_CP019458.1
5224051	GCF_001983975.1_ASM198397v1_CLST_33	0	sanntis	4602505	4656965	Polyketide	Isolate	GCF_001983975.1_ASM198397v1	refseq	NZ_CP019458.1
5224052	GCF_001983975.1_ASM198397v1_CLST_34	0	sanntis	4712244	4726341	NRP	Isolate	GCF_001983975.1_ASM198397v1	refseq	NZ_CP019458.1
5224053	GCF_001983975.1_ASM198397v1_CLST_35	0	sanntis	4929554	4948242	Other	Isolate	GCF_001983975.1_ASM198397v1	refseq	NZ_CP019458.1
5224054	GCF_001983975.1_ASM198397v1_CLST_36	0	sanntis	6266313	6276936	Polyketide	Isolate	GCF_001983975.1_ASM198397v1	refseq	NZ_CP019458.1
5224055	GCF_001983975.1_ASM198397v1_CLST_37	0	sanntis	6615776	6648991	Other	Isolate	GCF_001983975.1_ASM198397v1	refseq	NZ_CP019458.1
5224056	GCF_001983975.1_ASM198397v1_CLST_38	0	sanntis	7256394	7278453	NRP	Isolate	GCF_001983975.1_ASM198397v1	refseq	NZ_CP019458.1
5224057	GCF_001983975.1_ASM198397v1_CLST_39	0	sanntis	7841494	7851796	Other	Isolate	GCF_001983975.1_ASM198397v1	refseq	NZ_CP019458.1
5224058	GCF_001983975.1_ASM198397v1_CLST_40	0	sanntis	7922067	8024812	NRP	Isolate	GCF_001983975.1_ASM198397v1	refseq	NZ_CP019458.1
5224059	GCF_001983975.1_ASM198397v1_CLST_41	0	sanntis	8168866	8207366	Polyketide	Isolate	GCF_001983975.1_ASM198397v1	refseq	NZ_CP019458.1
5224060	GCF_001983975.1_ASM198397v1_CLST_42	0	sanntis	8323540	8414866	Polyketide	Isolate	GCF_001983975.1_ASM198397v1	refseq	NZ_CP019458.1
5224061	GCF_001983975.1_ASM198397v1_CLST_43	0	sanntis	8653497	8690135	Terpene	Isolate	GCF_001983975.1_ASM198397v1	refseq	NZ_CP019458.1
5224062	GCF_001983975.1_ASM198397v1_CLST_44	0	sanntis	8985820	9043854	NRP|Polyketide	Isolate	GCF_001983975.1_ASM198397v1	refseq	NZ_CP019458.1
5224063	GCF_001983975.1_ASM198397v1_CLST_45	0	sanntis	9450406	9533169	Polyketide|Saccharide	Isolate	GCF_001983975.1_ASM198397v1	refseq	NZ_CP019458.1
5224064	GCF_001983975.1_ASM198397v1_CLST_46	0	sanntis	9622327	9776783	Polyketide	Isolate	GCF_001983975.1_ASM198397v1	refseq	NZ_CP019458.1
5224065	GCF_001983975.1_ASM198397v1_CLST_47	1	sanntis	10002495	10028884	Polyketide	Isolate	GCF_001983975.1_ASM198397v1	refseq	NZ_CP019458.1
5224109	GCF_002138435.1_ASM213843v1_CLST_0	0	sanntis	45649	55461	NRP	Isolate	GCF_002138435.1_ASM213843v1	refseq	NZ_MJJG01000003.1
5224111	GCF_002138435.1_ASM213843v1_CLST_2	10	sanntis	2	10897	Terpene	Isolate	GCF_002138435.1_ASM213843v1	refseq	NZ_MJJG01000017.1
5224112	GCF_002138435.1_ASM213843v1_CLST_3	0	sanntis	118075	141947	Saccharide	Isolate	GCF_002138435.1_ASM213843v1	refseq	NZ_MJJG01000002.1
5224113	GCF_002138435.1_ASM213843v1_CLST_4	0	sanntis	68656	78337	NRP	Isolate	GCF_002138435.1_ASM213843v1	refseq	NZ_MJJG01000007.1
5224115	GCF_002138435.1_ASM213843v1_CLST_6	10	sanntis	3	17440	Other	Isolate	GCF_002138435.1_ASM213843v1	refseq	NZ_MJJG01000009.1
5224117	GCF_002138445.1_ASM213844v1_CLST_0	0	sanntis	8951	17706	NRP	Isolate	GCF_002138445.1_ASM213844v1	refseq	NZ_MJJC01000003.1
5224118	GCF_002138445.1_ASM213844v1_CLST_1	0	sanntis	6606	15567	NRP	Isolate	GCF_002138445.1_ASM213844v1	refseq	NZ_MJJC01000005.1
5224120	GCF_002138445.1_ASM213844v1_CLST_3	0	sanntis	8871	43668	Saccharide	Isolate	GCF_002138445.1_ASM213844v1	refseq	NZ_MJJC01000010.1
5224121	GCF_002138455.1_ASM213845v1_CLST_0	0	sanntis	6112	16760	Terpene	Isolate	GCF_002138455.1_ASM213845v1	refseq	NZ_MJJE01000014.1
5224122	GCF_002138455.1_ASM213845v1_CLST_1	10	sanntis	2	17376	Other	Isolate	GCF_002138455.1_ASM213845v1	refseq	NZ_MJJE01000013.1
5224124	GCF_002138455.1_ASM213845v1_CLST_3	0	sanntis	49819	60994	NRP	Isolate	GCF_002138455.1_ASM213845v1	refseq	NZ_MJJE01000004.1
5224126	GCF_002138455.1_ASM213845v1_CLST_5	10	sanntis	61	12475	Saccharide	Isolate	GCF_002138455.1_ASM213845v1	refseq	NZ_MJJE01000016.1
5224127	GCF_002138455.1_ASM213845v1_CLST_6	0	sanntis	45650	55852	NRP	Isolate	GCF_002138455.1_ASM213845v1	refseq	NZ_MJJE01000005.1
5224129	GCF_002138485.1_ASM213848v1_CLST_0	0	sanntis	15221	30438	Other	Isolate	GCF_002138485.1_ASM213848v1	refseq	NZ_MJJD01000012.1
5224131	GCF_002138485.1_ASM213848v1_CLST_2	0	sanntis	21423	55955	Alkaloid	Isolate	GCF_002138485.1_ASM213848v1	refseq	NZ_MJJD01000007.1
5224132	GCF_002138485.1_ASM213848v1_CLST_3	0	sanntis	79063	93106	Saccharide	Isolate	GCF_002138485.1_ASM213848v1	refseq	NZ_MJJD01000002.1
5224133	GCF_002138485.1_ASM213848v1_CLST_4	0	sanntis	45652	55465	NRP	Isolate	GCF_002138485.1_ASM213848v1	refseq	NZ_MJJD01000004.1
5224135	GCF_002138485.1_ASM213848v1_CLST_6	0	sanntis	103931	113611	NRP	Isolate	GCF_002138485.1_ASM213848v1	refseq	NZ_MJJD01000005.1
5224137	GCF_002138515.1_ASM213851v1_CLST_0	0	sanntis	104154	124031	Saccharide	Isolate	GCF_002138515.1_ASM213851v1	refseq	NZ_MJJQ01000003.1
5224138	GCF_002138515.1_ASM213851v1_CLST_1	0	sanntis	222746	244018	Other	Isolate	GCF_002138515.1_ASM213851v1	refseq	NZ_MJJQ01000003.1
5224140	GCF_002138515.1_ASM213851v1_CLST_3	0	sanntis	577516	588813	NRP	Isolate	GCF_002138515.1_ASM213851v1	refseq	NZ_MJJQ01000001.1
5224141	GCF_002138515.1_ASM213851v1_CLST_4	0	sanntis	220590	236117	Terpene	Isolate	GCF_002138515.1_ASM213851v1	refseq	NZ_MJJQ01000002.1
5224142	GCF_002138515.1_ASM213851v1_CLST_5	0	sanntis	299001	309341	NRP	Isolate	GCF_002138515.1_ASM213851v1	refseq	NZ_MJJQ01000002.1
5224144	GCF_002138525.1_ASM213852v1_CLST_0	0	sanntis	60310	72991	Saccharide	Isolate	GCF_002138525.1_ASM213852v1	refseq	NZ_MJJS01000004.1
5224145	GCF_002138525.1_ASM213852v1_CLST_1	0	sanntis	95046	105162	NRP	Isolate	GCF_002138525.1_ASM213852v1	refseq	NZ_MJJS01000002.1
5224147	GCF_002138525.1_ASM213852v1_CLST_3	10	sanntis	3	9539	Terpene	Isolate	GCF_002138525.1_ASM213852v1	refseq	NZ_MJJS01000014.1
5224148	GCF_002138535.1_ASM213853v1_CLST_0	0	sanntis	15701	23963	Terpene	Isolate	GCF_002138535.1_ASM213853v1	refseq	NZ_MJJP01000022.1
5224149	GCF_002138535.1_ASM213853v1_CLST_1	0	sanntis	13348	26029	Saccharide	Isolate	GCF_002138535.1_ASM213853v1	refseq	NZ_MJJP01000010.1
5224150	GCF_002138565.1_ASM213856v1_CLST_0	0	sanntis	26642	37626	NRP	Isolate	GCF_002138565.1_ASM213856v1	refseq	NZ_MJJK01000007.1
5224151	GCF_002138565.1_ASM213856v1_CLST_1	10	sanntis	1	12198	Terpene	Isolate	GCF_002138565.1_ASM213856v1	refseq	NZ_MJJK01000010.1
5224152	GCF_002138565.1_ASM213856v1_CLST_2	1	sanntis	15751	36686	Saccharide	Isolate	GCF_002138565.1_ASM213856v1	refseq	NZ_MJJK01000010.1
5224153	GCF_002138565.1_ASM213856v1_CLST_3	0	sanntis	114857	135037	Other	Isolate	GCF_002138565.1_ASM213856v1	refseq	NZ_MJJK01000003.1
5224155	GCF_002138565.1_ASM213856v1_CLST_5	0	sanntis	62776	82283	Saccharide	Isolate	GCF_002138565.1_ASM213856v1	refseq	NZ_MJJK01000005.1
5224156	GCF_002138565.1_ASM213856v1_CLST_6	0	sanntis	457706	475555	RiPP	Isolate	GCF_002138565.1_ASM213856v1	refseq	NZ_MJJK01000001.1
5224157	GCF_002138595.1_ASM213859v1_CLST_0	10	sanntis	145	5305	Terpene	Isolate	GCF_002138595.1_ASM213859v1	refseq	NZ_MJBG01000035.1
5224158	GCF_002138595.1_ASM213859v1_CLST_1	0	sanntis	91410	101301	NRP	Isolate	GCF_002138595.1_ASM213859v1	refseq	NZ_MJBG01000001.1
5224160	GCF_002138605.1_ASM213860v1_CLST_0	0	sanntis	13443	26590	Saccharide	Isolate	GCF_002138605.1_ASM213860v1	refseq	NZ_MJJT01000004.1
5224161	GCF_002138605.1_ASM213860v1_CLST_1	10	sanntis	145	5308	Terpene	Isolate	GCF_002138605.1_ASM213860v1	refseq	NZ_MJJT01000021.1
5224162	GCF_002138605.1_ASM213860v1_CLST_2	0	sanntis	91084	100958	NRP	Isolate	GCF_002138605.1_ASM213860v1	refseq	NZ_MJJT01000002.1
5224164	GCF_002138615.1_ASM213861v1_CLST_0	0	sanntis	9013	14830	Polyketide	Isolate	GCF_002138615.1_ASM213861v1	refseq	NZ_MJJU01000027.1
5224165	GCF_002138615.1_ASM213861v1_CLST_1	10	sanntis	2	17464	Other	Isolate	GCF_002138615.1_ASM213861v1	refseq	NZ_MJJU01000015.1
5224167	GCF_002138615.1_ASM213861v1_CLST_3	10	sanntis	616	25187	Other	Isolate	GCF_002138615.1_ASM213861v1	refseq	NZ_MJJU01000017.1
5224168	GCF_002138635.1_ASM213863v1_CLST_0	0	sanntis	91089	100962	NRP	Isolate	GCF_002138635.1_ASM213863v1	refseq	NZ_MJJV01000001.1
5224170	GCF_002138635.1_ASM213863v1_CLST_2	0	sanntis	63302	75101	Saccharide	Isolate	GCF_002138635.1_ASM213863v1	refseq	NZ_MJJV01000002.1
5224171	GCF_002138675.1_ASM213867v1_CLST_0	0	sanntis	8874	18593	NRP	Isolate	GCF_002138675.1_ASM213867v1	refseq	NZ_MJJY01000004.1
5224172	GCF_002138675.1_ASM213867v1_CLST_1	10	sanntis	1	17367	Other	Isolate	GCF_002138675.1_ASM213867v1	refseq	NZ_MJJY01000017.1
5224174	GCF_002139215.1_ASM213921v1_CLST_0	0	sanntis	102923	111917	NRP	Isolate	GCF_002139215.1_ASM213921v1	refseq	NZ_MJJB01000004.1
5224176	GCF_002139215.1_ASM213921v1_CLST_2	0	sanntis	8857	43654	Saccharide	Isolate	GCF_002139215.1_ASM213921v1	refseq	NZ_MJJB01000008.1
5224177	GCF_002139215.1_ASM213921v1_CLST_3	0	sanntis	96253	105007	NRP	Isolate	GCF_002139215.1_ASM213921v1	refseq	NZ_MJJB01000001.1
5224179	GCF_002139235.1_ASM213923v1_CLST_0	0	sanntis	9287	20956	NRP	Isolate	GCF_002139235.1_ASM213923v1	refseq	NZ_MJJF01000007.1
5224180	GCF_002139235.1_ASM213923v1_CLST_1	0	sanntis	112350	134250	Saccharide	Isolate	GCF_002139235.1_ASM213923v1	refseq	NZ_MJJF01000002.1
5224181	GCF_002139235.1_ASM213923v1_CLST_2	10	sanntis	195	5352	Terpene	Isolate	GCF_002139235.1_ASM213923v1	refseq	NZ_MJJF01000017.1
5224182	GCF_002139255.1_ASM213925v1_CLST_0	0	sanntis	34814	54746	Other	Isolate	GCF_002139255.1_ASM213925v1	refseq	NZ_MJJH01000006.1
5224184	GCF_002139255.1_ASM213925v1_CLST_2	0	sanntis	107672	118678	Saccharide	Isolate	GCF_002139255.1_ASM213925v1	refseq	NZ_MJJH01000002.1
5224185	GCF_002139255.1_ASM213925v1_CLST_3	0	sanntis	6689	15741	NRP	Isolate	GCF_002139255.1_ASM213925v1	refseq	NZ_MJJH01000005.1
5224187	GCF_002139255.1_ASM213925v1_CLST_5	0	sanntis	21584	45884	Saccharide	Isolate	GCF_002139255.1_ASM213925v1	refseq	NZ_MJJH01000008.1
5224188	GCF_002139255.1_ASM213925v1_CLST_6	0	sanntis	102508	114149	NRP	Isolate	GCF_002139255.1_ASM213925v1	refseq	NZ_MJJH01000001.1
5224189	GCF_002139265.1_ASM213926v1_CLST_0	0	sanntis	109079	120719	NRP	Isolate	GCF_002139265.1_ASM213926v1	refseq	NZ_MJJI01000001.1
5224190	GCF_002139265.1_ASM213926v1_CLST_1	11	sanntis	10	5960	Saccharide	Isolate	GCF_002139265.1_ASM213926v1	refseq	NZ_MJJI01000012.1
5224191	GCF_002139265.1_ASM213926v1_CLST_2	0	sanntis	41672	61615	Other	Isolate	GCF_002139265.1_ASM213926v1	refseq	NZ_MJJI01000006.1
5224193	GCF_002139265.1_ASM213926v1_CLST_4	10	sanntis	51	9337	Terpene	Isolate	GCF_002139265.1_ASM213926v1	refseq	NZ_MJJI01000010.1
5224194	GCF_002139265.1_ASM213926v1_CLST_5	0	sanntis	78786	92638	Saccharide	Isolate	GCF_002139265.1_ASM213926v1	refseq	NZ_MJJI01000002.1
5224195	GCF_002139265.1_ASM213926v1_CLST_6	0	sanntis	6741	17077	NRP	Isolate	GCF_002139265.1_ASM213926v1	refseq	NZ_MJJI01000005.1
5224197	GCF_002139275.1_ASM213927v1_CLST_0	0	sanntis	104705	124250	Saccharide	Isolate	GCF_002139275.1_ASM213927v1	refseq	NZ_MJJJ01000001.1
5224198	GCF_002139275.1_ASM213927v1_CLST_1	0	sanntis	61564	73208	NRP	Isolate	GCF_002139275.1_ASM213927v1	refseq	NZ_MJJJ01000002.1
5224200	GCF_002139275.1_ASM213927v1_CLST_3	10	sanntis	177	7830	Saccharide	Isolate	GCF_002139275.1_ASM213927v1	refseq	NZ_MJJJ01000019.1
5224201	GCF_002139315.1_ASM213931v1_CLST_0	10	sanntis	2	11647	Terpene	Isolate	GCF_002139315.1_ASM213931v1	refseq	NZ_MJJL01000012.1
5224202	GCF_002139315.1_ASM213931v1_CLST_1	1	sanntis	15200	36510	Saccharide	Isolate	GCF_002139315.1_ASM213931v1	refseq	NZ_MJJL01000012.1
5224203	GCF_002139315.1_ASM213931v1_CLST_2	0	sanntis	91182	101719	NRP	Isolate	GCF_002139315.1_ASM213931v1	refseq	NZ_MJJL01000002.1
5224205	GCF_002139315.1_ASM213931v1_CLST_4	0	sanntis	106030	116229	NRP	Isolate	GCF_002139315.1_ASM213931v1	refseq	NZ_MJJL01000005.1
5224206	GCF_002139315.1_ASM213931v1_CLST_5	0	sanntis	77677	95679	Saccharide	Isolate	GCF_002139315.1_ASM213931v1	refseq	NZ_MJJL01000003.1
5224207	GCF_002139315.1_ASM213931v1_CLST_6	10	sanntis	2	17376	Other	Isolate	GCF_002139315.1_ASM213931v1	refseq	NZ_MJJL01000014.1
5224209	GCF_002139335.1_ASM213933v1_CLST_0	0	sanntis	41450	53076	NRP	Isolate	GCF_002139335.1_ASM213933v1	refseq	NZ_MJJO01000005.1
5224211	GCF_002139335.1_ASM213933v1_CLST_2	0	sanntis	204810	206545	Terpene	Isolate	GCF_002139335.1_ASM213933v1	refseq	NZ_MJJO01000003.1
5224212	GCF_002139335.1_ASM213933v1_CLST_3	10	sanntis	205	18327	Other	Isolate	GCF_002139335.1_ASM213933v1	refseq	NZ_MJJO01000008.1
5224214	GCF_002139335.1_ASM213933v1_CLST_5	0	sanntis	317185	324744	NRP	Isolate	GCF_002139335.1_ASM213933v1	refseq	NZ_MJJO01000001.1
5224216	GCF_002139345.1_ASM213934v1_CLST_0	0	sanntis	8526	21040	NRP	Isolate	GCF_002139345.1_ASM213934v1	refseq	NZ_MJJM01000003.1
5224217	GCF_002139345.1_ASM213934v1_CLST_1	0	sanntis	235551	247197	NRP	Isolate	GCF_002139345.1_ASM213934v1	refseq	NZ_MJJM01000003.1
5224219	GCF_002139345.1_ASM213934v1_CLST_3	0	sanntis	28735	48286	Other	Isolate	GCF_002139345.1_ASM213934v1	refseq	NZ_MJJM01000002.1
5224220	GCF_002139345.1_ASM213934v1_CLST_4	0	sanntis	230458	249930	Saccharide	Isolate	GCF_002139345.1_ASM213934v1	refseq	NZ_MJJM01000002.1
5224222	GCF_002139345.1_ASM213934v1_CLST_6	10	sanntis	169	10910	Terpene	Isolate	GCF_002139345.1_ASM213934v1	refseq	NZ_MJJM01000008.1
5224223	GCF_002139375.1_ASM213937v1_CLST_0	0	sanntis	126587	134145	NRP	Isolate	GCF_002139375.1_ASM213937v1	refseq	NZ_MJJN01000001.1
5224225	GCF_002139375.1_ASM213937v1_CLST_2	0	sanntis	6020	27880	Saccharide	Isolate	GCF_002139375.1_ASM213937v1	refseq	NZ_MJJN01000009.1
5224226	GCF_002139375.1_ASM213937v1_CLST_3	0	sanntis	60314	72995	Saccharide	Isolate	GCF_002139375.1_ASM213937v1	refseq	NZ_MJJN01000006.1
5224227	GCF_002139385.1_ASM213938v1_CLST_0	10	sanntis	2	29047	Saccharide	Isolate	GCF_002139385.1_ASM213938v1	refseq	NZ_MJJR01000005.1
5224228	GCF_002139385.1_ASM213938v1_CLST_1	0	sanntis	32599	50317	Saccharide	Isolate	GCF_002139385.1_ASM213938v1	refseq	NZ_MJJR01000005.1
5224229	GCF_002139385.1_ASM213938v1_CLST_2	0	sanntis	7209	18423	NRP	Isolate	GCF_002139385.1_ASM213938v1	refseq	NZ_MJJR01000004.1
5224231	GCF_002139385.1_ASM213938v1_CLST_4	0	sanntis	41524	65133	Other	Isolate	GCF_002139385.1_ASM213938v1	refseq	NZ_MJJR01000006.1
5224233	GCF_002139385.1_ASM213938v1_CLST_6	0	sanntis	531722	543365	NRP	Isolate	GCF_002139385.1_ASM213938v1	refseq	NZ_MJJR01000001.1
5224234	GCF_002139385.1_ASM213938v1_CLST_7	0	sanntis	81472	94153	Saccharide	Isolate	GCF_002139385.1_ASM213938v1	refseq	NZ_MJJR01000002.1
5224235	GCF_002139415.1_ASM213941v1_CLST_0	10	sanntis	1	4397	Terpene	Isolate	GCF_002139415.1_ASM213941v1	refseq	NZ_MJJW01000027.1
5224236	GCF_002139415.1_ASM213941v1_CLST_1	10	sanntis	259	22157	Saccharide	Isolate	GCF_002139415.1_ASM213941v1	refseq	NZ_MJJW01000007.1
5224237	GCF_002139415.1_ASM213941v1_CLST_2	0	sanntis	70162	80977	NRP	Isolate	GCF_002139415.1_ASM213941v1	refseq	NZ_MJJW01000001.1
5224238	GCF_002139425.1_ASM213942v1_CLST_0	0	sanntis	115240	125366	NRP	Isolate	GCF_002139425.1_ASM213942v1	refseq	NZ_MJJX01000001.1
5224240	GCF_002139425.1_ASM213942v1_CLST_2	10	sanntis	1	10294	Terpene	Isolate	GCF_002139425.1_ASM213942v1	refseq	NZ_MJJX01000022.1
5224241	GCF_002139425.1_ASM213942v1_CLST_3	0	sanntis	6794	18420	NRP	Isolate	GCF_002139425.1_ASM213942v1	refseq	NZ_MJJX01000007.1
5224243	GCF_002139425.1_ASM213942v1_CLST_5	0	sanntis	75815	95706	Saccharide	Isolate	GCF_002139425.1_ASM213942v1	refseq	NZ_MJJX01000004.1
5224244	GCF_002139425.1_ASM213942v1_CLST_6	0	sanntis	13654	33918	Other	Isolate	GCF_002139425.1_ASM213942v1	refseq	NZ_MJJX01000006.1
5224246	GCF_002139915.1_ASM213991v1_CLST_0	0	sanntis	89703	124826	Alkaloid	Isolate	GCF_002139915.1_ASM213991v1	refseq	NZ_CP018788.1
5224247	GCF_002139915.1_ASM213991v1_CLST_1	0	sanntis	979047	982892	Saccharide	Isolate	GCF_002139915.1_ASM213991v1	refseq	NZ_CP018788.1
5224248	GCF_002139915.1_ASM213991v1_CLST_2	0	sanntis	1144169	1151762	NRP	Isolate	GCF_002139915.1_ASM213991v1	refseq	NZ_CP018788.1
5224250	GCF_002251635.1_ASM225163v1_CLST_0	1	sanntis	23236	50366	Saccharide	Isolate	GCF_002251635.1_ASM225163v1	refseq	NZ_NMOJ01000100.1
5224251	GCF_002251635.1_ASM225163v1_CLST_1	0	sanntis	24778	47183	Saccharide	Isolate	GCF_002251635.1_ASM225163v1	refseq	NZ_NMOJ01000126.1
5224253	GCF_002251635.1_ASM225163v1_CLST_3	0	sanntis	61411	105257	Other	Isolate	GCF_002251635.1_ASM225163v1	refseq	NZ_NMOJ01000244.1
5224254	GCF_002251635.1_ASM225163v1_CLST_4	0	sanntis	20151	45799	Saccharide	Isolate	GCF_002251635.1_ASM225163v1	refseq	NZ_NMOJ01000235.1
5224255	GCF_002251635.1_ASM225163v1_CLST_5	10	sanntis	13	5790	Polyketide	Isolate	GCF_002251635.1_ASM225163v1	refseq	NZ_NMOJ01000107.1
5224258	GCF_002251635.1_ASM225163v1_CLST_8	11	sanntis	2	13752	Other	Isolate	GCF_002251635.1_ASM225163v1	refseq	NZ_NMOJ01000106.1
5224260	GCF_002251635.1_ASM225163v1_CLST_10	10	sanntis	1	3842	Other	Isolate	GCF_002251635.1_ASM225163v1	refseq	NZ_NMOJ01000012.1
5224261	GCF_002251635.1_ASM225163v1_CLST_11	0	sanntis	57326	74941	NRP	Isolate	GCF_002251635.1_ASM225163v1	refseq	NZ_NMOJ01000050.1
5224262	GCF_002251635.1_ASM225163v1_CLST_12	0	sanntis	6110	36627	NRP	Isolate	GCF_002251635.1_ASM225163v1	refseq	NZ_NMOJ01000048.1
5224264	GCF_002251635.1_ASM225163v1_CLST_14	0	sanntis	107875	132476	Polyketide	Isolate	GCF_002251635.1_ASM225163v1	refseq	NZ_NMOJ01000092.1
5224265	GCF_002251635.1_ASM225163v1_CLST_15	0	sanntis	15469	24532	RiPP	Isolate	GCF_002251635.1_ASM225163v1	refseq	NZ_NMOJ01000116.1
5224266	GCF_002251635.1_ASM225163v1_CLST_16	0	sanntis	19504	39967	Other	Isolate	GCF_002251635.1_ASM225163v1	refseq	NZ_NMOJ01000209.1
5224267	GCF_002251635.1_ASM225163v1_CLST_17	10	sanntis	1	27756	Saccharide	Isolate	GCF_002251635.1_ASM225163v1	refseq	NZ_NMOJ01000051.1
5224270	GCF_002251635.1_ASM225163v1_CLST_20	11	sanntis	376	88104	NRP	Isolate	GCF_002251635.1_ASM225163v1	refseq	NZ_NMOJ01000047.1
5224272	GCF_002251635.1_ASM225163v1_CLST_22	10	sanntis	2	15973	NRP	Isolate	GCF_002251635.1_ASM225163v1	refseq	NZ_NMOJ01000117.1
5224274	GCF_002251635.1_ASM225163v1_CLST_24	10	sanntis	362	2109	Polyketide	Isolate	GCF_002251635.1_ASM225163v1	refseq	NZ_NMOJ01000207.1
5224275	GCF_002901995.1_ASM290199v1_CLST_0	0	sanntis	36397	39063	Other	Isolate	GCF_002901995.1_ASM290199v1	refseq	NZ_PPQN01000004.1
5224276	GCF_002901995.1_ASM290199v1_CLST_1	1	sanntis	70760	96874	Other	Isolate	GCF_002901995.1_ASM290199v1	refseq	NZ_PPQN01000014.1
5224278	GCF_002901995.1_ASM290199v1_CLST_3	0	sanntis	16001	33719	Other	Isolate	GCF_002901995.1_ASM290199v1	refseq	NZ_PPQN01000035.1
5224280	GCF_002901995.1_ASM290199v1_CLST_5	1	sanntis	9227	22938	Saccharide	Isolate	GCF_002901995.1_ASM290199v1	refseq	NZ_PPQN01000060.1
5224281	GCF_002901995.1_ASM290199v1_CLST_6	11	sanntis	113	8985	RiPP	Isolate	GCF_002901995.1_ASM290199v1	refseq	NZ_PPQN01000112.1
5224282	GCF_002901995.1_ASM290199v1_CLST_7	10	sanntis	79	9929	NRP	Isolate	GCF_002901995.1_ASM290199v1	refseq	NZ_PPQN01000029.1
5224288	GCF_002902365.1_ASM290236v1_CLST_2	1	sanntis	72828	93424	Saccharide	Isolate	GCF_002902365.1_ASM290236v1	refseq	NZ_PPQC01000065.1
5224290	GCF_002902365.1_ASM290236v1_CLST_4	0	sanntis	3873	24898	Other	Isolate	GCF_002902365.1_ASM290236v1	refseq	NZ_PPQC01000020.1
5224292	GCF_002902945.1_ASM290294v1_CLST_0	0	sanntis	1019222	1035767	NRP	Isolate	GCF_002902945.1_ASM290294v1	refseq	NZ_CP026103.1
5224296	GCF_002902945.1_ASM290294v1_CLST_4	0	sanntis	870057	893749	Other	Isolate	GCF_002902945.1_ASM290294v1	refseq	NZ_CP026101.1
5224297	GCF_002902945.1_ASM290294v1_CLST_5	0	sanntis	1672043	1680284	Other	Isolate	GCF_002902945.1_ASM290294v1	refseq	NZ_CP026101.1
5224298	GCF_002902945.1_ASM290294v1_CLST_6	0	sanntis	1693247	1752362	Saccharide	Isolate	GCF_002902945.1_ASM290294v1	refseq	NZ_CP026101.1
5224299	GCF_002902945.1_ASM290294v1_CLST_7	0	sanntis	2024831	2069711	NRP|Polyketide	Isolate	GCF_002902945.1_ASM290294v1	refseq	NZ_CP026101.1
5224300	GCF_002902945.1_ASM290294v1_CLST_8	0	sanntis	2749206	2812484	Saccharide	Isolate	GCF_002902945.1_ASM290294v1	refseq	NZ_CP026101.1
5224301	GCF_002902945.1_ASM290294v1_CLST_9	0	sanntis	2930267	2967213	Saccharide	Isolate	GCF_002902945.1_ASM290294v1	refseq	NZ_CP026101.1
5224305	GCF_002902945.1_ASM290294v1_CLST_13	0	sanntis	273742	304691	Saccharide	Isolate	GCF_002902945.1_ASM290294v1	refseq	NZ_CP026104.1
5224306	GCF_002902945.1_ASM290294v1_CLST_14	0	sanntis	12434	32127	Terpene	Isolate	GCF_002902945.1_ASM290294v1	refseq	NZ_CP026102.1
5224307	GCF_002902945.1_ASM290294v1_CLST_15	0	sanntis	159178	200492	NRP	Isolate	GCF_002902945.1_ASM290294v1	refseq	NZ_CP026102.1
5224308	GCF_002902945.1_ASM290294v1_CLST_16	0	sanntis	453064	485349	Saccharide	Isolate	GCF_002902945.1_ASM290294v1	refseq	NZ_CP026102.1
5224309	GCF_002902945.1_ASM290294v1_CLST_17	0	sanntis	544849	574944	Saccharide	Isolate	GCF_002902945.1_ASM290294v1	refseq	NZ_CP026102.1
5224310	GCF_002902945.1_ASM290294v1_CLST_18	0	sanntis	1082032	1096405	Saccharide	Isolate	GCF_002902945.1_ASM290294v1	refseq	NZ_CP026102.1
5224319	GCF_003028645.1_ASM302864v1_CLST_2	0	sanntis	35204	81775	NRP|Polyketide	Isolate	GCF_003028645.1_ASM302864v1	refseq	NZ_PYUB01000036.1
5224321	GCF_003028645.1_ASM302864v1_CLST_4	1	sanntis	5180	33099	Saccharide	Isolate	GCF_003028645.1_ASM302864v1	refseq	NZ_PYUB01000084.1
5224322	GCF_003028645.1_ASM302864v1_CLST_5	0	sanntis	11246	34492	Saccharide	Isolate	GCF_003028645.1_ASM302864v1	refseq	NZ_PYUB01000046.1
5224323	GCF_003028645.1_ASM302864v1_CLST_6	0	sanntis	21384	30645	Other	Isolate	GCF_003028645.1_ASM302864v1	refseq	NZ_PYUB01000088.1
5224324	GCF_003028645.1_ASM302864v1_CLST_7	1	sanntis	43224	64640	Other	Isolate	GCF_003028645.1_ASM302864v1	refseq	NZ_PYUB01000042.1
5224326	GCF_003028645.1_ASM302864v1_CLST_9	10	sanntis	2	14373	NRP	Isolate	GCF_003028645.1_ASM302864v1	refseq	NZ_PYUB01000078.1
5224329	GCF_003028645.1_ASM302864v1_CLST_12	1	sanntis	77792	115643	NRP	Isolate	GCF_003028645.1_ASM302864v1	refseq	NZ_PYUB01000019.1
5224332	GCF_003028645.1_ASM302864v1_CLST_15	0	sanntis	54316	93630	NRP	Isolate	GCF_003028645.1_ASM302864v1	refseq	NZ_PYUB01000001.1
5224333	GCF_003028645.1_ASM302864v1_CLST_16	0	sanntis	103894	144553	Saccharide	Isolate	GCF_003028645.1_ASM302864v1	refseq	NZ_PYUB01000001.1
5224334	GCF_003028645.1_ASM302864v1_CLST_17	0	sanntis	216345	239949	Saccharide	Isolate	GCF_003028645.1_ASM302864v1	refseq	NZ_PYUB01000001.1
5224336	GCF_003028645.1_ASM302864v1_CLST_19	10	sanntis	458	43648	Saccharide	Isolate	GCF_003028645.1_ASM302864v1	refseq	NZ_PYUB01000038.1
5224337	GCF_003028645.1_ASM302864v1_CLST_20	0	sanntis	27571	35821	Other	Isolate	GCF_003028645.1_ASM302864v1	refseq	NZ_PYUB01000045.1
5224338	GCF_003028645.1_ASM302864v1_CLST_21	0	sanntis	15055	34750	Terpene	Isolate	GCF_003028645.1_ASM302864v1	refseq	NZ_PYUB01000032.1
5224340	GCF_003028645.1_ASM302864v1_CLST_23	10	sanntis	3	18738	Other	Isolate	GCF_003028645.1_ASM302864v1	refseq	NZ_PYUB01000076.1
5224341	GCF_003028645.1_ASM302864v1_CLST_24	11	sanntis	187	7156	NRP	Isolate	GCF_003028645.1_ASM302864v1	refseq	NZ_PYUB01000160.1
5224342	GCF_003028645.1_ASM302864v1_CLST_25	0	sanntis	101693	137055	Saccharide	Isolate	GCF_003028645.1_ASM302864v1	refseq	NZ_PYUB01000003.1
5224343	GCF_003028645.1_ASM302864v1_CLST_26	0	sanntis	175256	204923	Saccharide	Isolate	GCF_003028645.1_ASM302864v1	refseq	NZ_PYUB01000003.1
5224346	GCF_003028645.1_ASM302864v1_CLST_29	0	sanntis	122437	124064	Polyketide	Isolate	GCF_003028645.1_ASM302864v1	refseq	NZ_PYUB01000002.1
5224348	GCF_003952245.1_ASM395224v1_CLST_0	0	sanntis	115177	131995	NRP	Isolate	GCF_003952245.1_ASM395224v1	refseq	NZ_CP034425.1
5224349	GCF_003952245.1_ASM395224v1_CLST_1	0	sanntis	503673	527458	Other	Isolate	GCF_003952245.1_ASM395224v1	refseq	NZ_CP034425.1
5224350	GCF_003952245.1_ASM395224v1_CLST_2	0	sanntis	563128	585753	Saccharide	Isolate	GCF_003952245.1_ASM395224v1	refseq	NZ_CP034425.1
5224351	GCF_003952245.1_ASM395224v1_CLST_3	0	sanntis	1115196	1119699	RiPP	Isolate	GCF_003952245.1_ASM395224v1	refseq	NZ_CP034425.1
5224352	GCF_003952245.1_ASM395224v1_CLST_4	0	sanntis	1953817	1975974	Saccharide	Isolate	GCF_003952245.1_ASM395224v1	refseq	NZ_CP034425.1
5224353	GCF_003952245.1_ASM395224v1_CLST_5	0	sanntis	2136909	2138656	Polyketide	Isolate	GCF_003952245.1_ASM395224v1	refseq	NZ_CP034425.1
5224354	GCF_003952245.1_ASM395224v1_CLST_6	0	sanntis	2256161	2288991	Saccharide	Isolate	GCF_003952245.1_ASM395224v1	refseq	NZ_CP034425.1
5224355	GCF_003952245.1_ASM395224v1_CLST_7	0	sanntis	2522415	2575347	NRP	Isolate	GCF_003952245.1_ASM395224v1	refseq	NZ_CP034425.1
5224356	GCF_003952245.1_ASM395224v1_CLST_8	0	sanntis	3480032	3547868	NRP	Isolate	GCF_003952245.1_ASM395224v1	refseq	NZ_CP034425.1
5224357	GCF_003952245.1_ASM395224v1_CLST_9	0	sanntis	3914192	3943568	NRP	Isolate	GCF_003952245.1_ASM395224v1	refseq	NZ_CP034425.1
5224358	GCF_003952245.1_ASM395224v1_CLST_10	0	sanntis	4224788	4251968	NRP	Isolate	GCF_003952245.1_ASM395224v1	refseq	NZ_CP034425.1
5224359	GCF_003952245.1_ASM395224v1_CLST_11	0	sanntis	4366609	4371867	Other	Isolate	GCF_003952245.1_ASM395224v1	refseq	NZ_CP034425.1
5224372	GCF_003968865.1_ASM396886v1_CLST_0	0	sanntis	18972	33582	NRP	Isolate	GCF_003968865.1_ASM396886v1	refseq	NZ_RXXB01000052.1
5224374	GCF_003968865.1_ASM396886v1_CLST_2	1	sanntis	33149	57918	Other	Isolate	GCF_003968865.1_ASM396886v1	refseq	NZ_RXXB01000076.1
5224377	GCF_003968865.1_ASM396886v1_CLST_5	11	sanntis	413	9248	RiPP	Isolate	GCF_003968865.1_ASM396886v1	refseq	NZ_RXXB01000073.1
5224379	GCF_003968865.1_ASM396886v1_CLST_7	0	sanntis	16114	20511	Alkaloid	Isolate	GCF_003968865.1_ASM396886v1	refseq	NZ_RXXB01000032.1
5224380	GCF_003968865.1_ASM396886v1_CLST_8	10	sanntis	2	13590	Other	Isolate	GCF_003968865.1_ASM396886v1	refseq	NZ_RXXB01000003.1
5224382	GCF_004519465.1_ASM451946v1_CLST_0	0	sanntis	283240	311651	NRP	Isolate	GCF_004519465.1_ASM451946v1	refseq	NZ_CP038101.1
5224383	GCF_004519465.1_ASM451946v1_CLST_1	0	sanntis	712773	733823	Saccharide	Isolate	GCF_004519465.1_ASM451946v1	refseq	NZ_CP038101.1
5224384	GCF_004519465.1_ASM451946v1_CLST_2	0	sanntis	940550	965159	NRP	Isolate	GCF_004519465.1_ASM451946v1	refseq	NZ_CP038101.1
5224385	GCF_004519465.1_ASM451946v1_CLST_3	0	sanntis	1163537	1175383	Polyketide	Isolate	GCF_004519465.1_ASM451946v1	refseq	NZ_CP038101.1
5224386	GCF_004519465.1_ASM451946v1_CLST_4	0	sanntis	1273669	1293973	Other	Isolate	GCF_004519465.1_ASM451946v1	refseq	NZ_CP038101.1
5224387	GCF_004519465.1_ASM451946v1_CLST_5	0	sanntis	1417629	1419926	RiPP	Isolate	GCF_004519465.1_ASM451946v1	refseq	NZ_CP038101.1
5224388	GCF_004519465.1_ASM451946v1_CLST_6	0	sanntis	1511634	1517853	RiPP	Isolate	GCF_004519465.1_ASM451946v1	refseq	NZ_CP038101.1
5224389	GCF_004519465.1_ASM451946v1_CLST_7	0	sanntis	1579769	1670069	Polyketide	Isolate	GCF_004519465.1_ASM451946v1	refseq	NZ_CP038101.1
5224390	GCF_004519465.1_ASM451946v1_CLST_8	0	sanntis	1892865	1907442	Terpene	Isolate	GCF_004519465.1_ASM451946v1	refseq	NZ_CP038101.1
5224391	GCF_004519465.1_ASM451946v1_CLST_9	0	sanntis	2068657	2255493	NRP|Polyketide	Isolate	GCF_004519465.1_ASM451946v1	refseq	NZ_CP038101.1
5224392	GCF_004519465.1_ASM451946v1_CLST_10	0	sanntis	2310028	2383659	Saccharide|Terpene	Isolate	GCF_004519465.1_ASM451946v1	refseq	NZ_CP038101.1
5224393	GCF_004519465.1_ASM451946v1_CLST_11	0	sanntis	2567124	2630717	NRP	Isolate	GCF_004519465.1_ASM451946v1	refseq	NZ_CP038101.1
5224394	GCF_004519465.1_ASM451946v1_CLST_12	0	sanntis	2673266	2677921	Terpene	Isolate	GCF_004519465.1_ASM451946v1	refseq	NZ_CP038101.1
5224395	GCF_004519465.1_ASM451946v1_CLST_13	0	sanntis	3325677	3328015	Terpene	Isolate	GCF_004519465.1_ASM451946v1	refseq	NZ_CP038101.1
5224396	GCF_004519465.1_ASM451946v1_CLST_14	0	sanntis	3538133	3570695	Polyketide|Saccharide	Isolate	GCF_004519465.1_ASM451946v1	refseq	NZ_CP038101.1
5224397	GCF_004519465.1_ASM451946v1_CLST_15	0	sanntis	3605275	3630998	Other	Isolate	GCF_004519465.1_ASM451946v1	refseq	NZ_CP038101.1
5224398	GCF_004519465.1_ASM451946v1_CLST_16	0	sanntis	4155875	4165653	Other	Isolate	GCF_004519465.1_ASM451946v1	refseq	NZ_CP038101.1
5224411	GCF_004799035.1_ASM479903v1_CLST_0	0	sanntis	33943	42931	Saccharide	Isolate	GCF_004799035.1_ASM479903v1	refseq	NZ_MWIO01000020.1
5224413	GCF_004799035.1_ASM479903v1_CLST_2	0	sanntis	86950	112629	Saccharide	Isolate	GCF_004799035.1_ASM479903v1	refseq	NZ_MWIO01000014.1
5224414	GCF_004799035.1_ASM479903v1_CLST_3	0	sanntis	198726	200451	Polyketide	Isolate	GCF_004799035.1_ASM479903v1	refseq	NZ_MWIO01000014.1
5224415	GCF_004799035.1_ASM479903v1_CLST_4	0	sanntis	54725	65222	Other	Isolate	GCF_004799035.1_ASM479903v1	refseq	NZ_MWIO01000046.1
5224416	GCF_004799035.1_ASM479903v1_CLST_5	0	sanntis	5048	13470	Other	Isolate	GCF_004799035.1_ASM479903v1	refseq	NZ_MWIO01000011.1
5224417	GCF_004799035.1_ASM479903v1_CLST_6	10	sanntis	1	5295	RiPP	Isolate	GCF_004799035.1_ASM479903v1	refseq	NZ_MWIO01000061.1
5224418	GCF_004799035.1_ASM479903v1_CLST_7	0	sanntis	4802	24084	Saccharide	Isolate	GCF_004799035.1_ASM479903v1	refseq	NZ_MWIO01000010.1
5224419	GCF_004799035.1_ASM479903v1_CLST_8	0	sanntis	9007	22198	Polyketide	Isolate	GCF_004799035.1_ASM479903v1	refseq	NZ_MWIO01000015.1
5224420	GCF_004799035.1_ASM479903v1_CLST_9	0	sanntis	9877	62691	NRP	Isolate	GCF_004799035.1_ASM479903v1	refseq	NZ_MWIO01000031.1
5224422	GCF_006438925.1_ASM643892v1_CLST_0	0	sanntis	333578	353642	Alkaloid	Isolate	GCF_006438925.1_ASM643892v1	refseq	NZ_RCZA01000005.1
5224425	GCF_006438925.1_ASM643892v1_CLST_3	10	sanntis	1	29660	Saccharide	Isolate	GCF_006438925.1_ASM643892v1	refseq	NZ_RCZA01000012.1
5224426	GCF_006438925.1_ASM643892v1_CLST_4	0	sanntis	190012	209140	Saccharide	Isolate	GCF_006438925.1_ASM643892v1	refseq	NZ_RCZA01000012.1
5224427	GCF_006438925.1_ASM643892v1_CLST_5	0	sanntis	110799	112611	Polyketide	Isolate	GCF_006438925.1_ASM643892v1	refseq	NZ_RCZA01000002.1
5224428	GCF_006438925.1_ASM643892v1_CLST_6	0	sanntis	70976	105224	NRP|Terpene	Isolate	GCF_006438925.1_ASM643892v1	refseq	NZ_RCZA01000006.1
5224429	GCF_006438925.1_ASM643892v1_CLST_7	0	sanntis	144908	167413	Other	Isolate	GCF_006438925.1_ASM643892v1	refseq	NZ_RCZA01000006.1
5224432	GCF_006438925.1_ASM643892v1_CLST_10	11	sanntis	3	20049	NRP	Isolate	GCF_006438925.1_ASM643892v1	refseq	NZ_RCZA01000031.1
5224438	GCF_006438925.1_ASM643892v1_CLST_16	0	sanntis	17755	24848	RiPP	Isolate	GCF_006438925.1_ASM643892v1	refseq	NZ_RCZA01000028.1
5224440	GCF_006438925.1_ASM643892v1_CLST_18	0	sanntis	49719	88710	Saccharide	Isolate	GCF_006438925.1_ASM643892v1	refseq	NZ_RCZA01000010.1
5224441	GCF_006438925.1_ASM643892v1_CLST_19	0	sanntis	323703	348063	Other	Isolate	GCF_006438925.1_ASM643892v1	refseq	NZ_RCZA01000008.1
5224443	GCF_006438925.1_ASM643892v1_CLST_21	0	sanntis	68810	74265	Other	Isolate	GCF_006438925.1_ASM643892v1	refseq	NZ_RCZA01000014.1
5224444	GCF_007858265.1_ASM785826v1_CLST_0	10	sanntis	147	24203	Saccharide	Isolate	GCF_007858265.1_ASM785826v1	refseq	NZ_VFIM01000017.1
5224445	GCF_007858265.1_ASM785826v1_CLST_1	0	sanntis	23525	26439	Terpene	Isolate	GCF_007858265.1_ASM785826v1	refseq	NZ_VFIM01000039.1
5224446	GCF_007858265.1_ASM785826v1_CLST_2	0	sanntis	292314	308929	Saccharide	Isolate	GCF_007858265.1_ASM785826v1	refseq	NZ_VFIM01000003.1
5224447	GCF_007858265.1_ASM785826v1_CLST_3	0	sanntis	12806	21620	RiPP	Isolate	GCF_007858265.1_ASM785826v1	refseq	NZ_VFIM01000041.1
5224448	GCF_007858265.1_ASM785826v1_CLST_4	0	sanntis	33017	34805	Polyketide	Isolate	GCF_007858265.1_ASM785826v1	refseq	NZ_VFIM01000024.1
5224449	GCF_007858265.1_ASM785826v1_CLST_5	10	sanntis	647	9683	NRP	Isolate	GCF_007858265.1_ASM785826v1	refseq	NZ_VFIM01000045.1
5224451	GCF_007858265.1_ASM785826v1_CLST_7	0	sanntis	88505	120989	Other	Isolate	GCF_007858265.1_ASM785826v1	refseq	NZ_VFIM01000008.1
5224454	GCF_007858265.1_ASM785826v1_CLST_10	0	sanntis	55614	61727	Other	Isolate	GCF_007858265.1_ASM785826v1	refseq	NZ_VFIM01000035.1
5224455	GCF_007858265.1_ASM785826v1_CLST_11	0	sanntis	19320	25798	RiPP	Isolate	GCF_007858265.1_ASM785826v1	refseq	NZ_VFIM01000038.1
5224456	GCF_007858265.1_ASM785826v1_CLST_12	0	sanntis	269739	302200	NRP	Isolate	GCF_007858265.1_ASM785826v1	refseq	NZ_VFIM01000005.1
5224460	GCF_007858265.1_ASM785826v1_CLST_16	0	sanntis	246240	271543	Saccharide	Isolate	GCF_007858265.1_ASM785826v1	refseq	NZ_VFIM01000001.1
5224461	GCF_007858265.1_ASM785826v1_CLST_17	0	sanntis	315913	338670	Other	Isolate	GCF_007858265.1_ASM785826v1	refseq	NZ_VFIM01000001.1
5224462	GCF_007858265.1_ASM785826v1_CLST_18	0	sanntis	474875	492045	Saccharide	Isolate	GCF_007858265.1_ASM785826v1	refseq	NZ_VFIM01000001.1
5224464	GCF_007858265.1_ASM785826v1_CLST_20	10	sanntis	177	71099	NRP	Isolate	GCF_007858265.1_ASM785826v1	refseq	NZ_VFIM01000018.1
5224467	GCF_007858265.1_ASM785826v1_CLST_23	10	sanntis	1066	44097	Other	Isolate	GCF_007858265.1_ASM785826v1	refseq	NZ_VFIM01000009.1
5224468	GCF_007858265.1_ASM785826v1_CLST_24	0	sanntis	154519	184392	Saccharide	Isolate	GCF_007858265.1_ASM785826v1	refseq	NZ_VFIM01000009.1
5224469	GCF_007858265.1_ASM785826v1_CLST_25	0	sanntis	13040	40701	Polyketide	Isolate	GCF_007858265.1_ASM785826v1	refseq	NZ_VFIM01000026.1
5224470	GCF_007858265.1_ASM785826v1_CLST_26	0	sanntis	72548	86809	NRP	Isolate	GCF_007858265.1_ASM785826v1	refseq	NZ_VFIM01000026.1
5224472	GCF_007858265.1_ASM785826v1_CLST_28	0	sanntis	235748	259389	Saccharide	Isolate	GCF_007858265.1_ASM785826v1	refseq	NZ_VFIM01000006.1
5224474	GCF_007992675.1_ASM799267v1_CLST_1	0	sanntis	31203	36421	Other	Isolate	GCF_007992675.1_ASM799267v1	refseq	NZ_BKAS01000013.1
5224476	GCF_007992675.1_ASM799267v1_CLST_3	0	sanntis	27390	47752	Other	Isolate	GCF_007992675.1_ASM799267v1	refseq	NZ_BKAS01000022.1
5224479	GCF_008000475.1_ASM800047v1_CLST_0	0	sanntis	21342	61985	Other|Saccharide	Isolate	GCF_008000475.1_ASM800047v1	refseq	NZ_VOAN01000021.1
5224480	GCF_008000475.1_ASM800047v1_CLST_1	0	sanntis	9444	21589	NRP	Isolate	GCF_008000475.1_ASM800047v1	refseq	NZ_VOAN01000034.1
5224481	GCF_008000595.1_ASM800059v1_CLST_0	0	sanntis	13464	27559	Saccharide	Isolate	GCF_008000595.1_ASM800059v1	refseq	NZ_VOAV01000026.1
5224482	GCF_008000595.1_ASM800059v1_CLST_1	0	sanntis	10945	22887	NRP	Isolate	GCF_008000595.1_ASM800059v1	refseq	NZ_VOAV01000030.1
5224483	GCF_008000595.1_ASM800059v1_CLST_2	0	sanntis	6217	16653	Terpene	Isolate	GCF_008000595.1_ASM800059v1	refseq	NZ_VOAV01000017.1
5224484	GCF_008000595.1_ASM800059v1_CLST_3	10	sanntis	3	13379	Other	Isolate	GCF_008000595.1_ASM800059v1	refseq	NZ_VOAV01000031.1
5224485	GCF_009697185.1_ASM969718v1_CLST_0	0	sanntis	81216	85046	Terpene	Isolate	GCF_009697185.1_ASM969718v1	refseq	NZ_RHGD01000001.1
5224486	GCF_009697185.1_ASM969718v1_CLST_1	0	sanntis	319980	330979	Other	Isolate	GCF_009697185.1_ASM969718v1	refseq	NZ_RHGD01000001.1
5224487	GCF_009697185.1_ASM969718v1_CLST_2	0	sanntis	618011	644859	Saccharide	Isolate	GCF_009697185.1_ASM969718v1	refseq	NZ_RHGD01000001.1
5224488	GCF_009697185.1_ASM969718v1_CLST_3	0	sanntis	1177033	1193650	Saccharide	Isolate	GCF_009697185.1_ASM969718v1	refseq	NZ_RHGD01000001.1
5224489	GCF_009697185.1_ASM969718v1_CLST_4	0	sanntis	1238691	1240438	Polyketide	Isolate	GCF_009697185.1_ASM969718v1	refseq	NZ_RHGD01000001.1
5224490	GCF_009697185.1_ASM969718v1_CLST_5	0	sanntis	2942906	2966550	Saccharide	Isolate	GCF_009697185.1_ASM969718v1	refseq	NZ_RHGD01000001.1
5224491	GCF_009697185.1_ASM969718v1_CLST_6	0	sanntis	3168122	3177158	NRP	Isolate	GCF_009697185.1_ASM969718v1	refseq	NZ_RHGD01000001.1
5224492	GCF_009697185.1_ASM969718v1_CLST_7	0	sanntis	3337697	3355579	Saccharide	Isolate	GCF_009697185.1_ASM969718v1	refseq	NZ_RHGD01000001.1
5224493	GCF_009697185.1_ASM969718v1_CLST_8	0	sanntis	3496111	3520109	Other	Isolate	GCF_009697185.1_ASM969718v1	refseq	NZ_RHGD01000001.1
5224494	GCF_009697185.1_ASM969718v1_CLST_9	0	sanntis	3848138	3875885	Polyketide	Isolate	GCF_009697185.1_ASM969718v1	refseq	NZ_RHGD01000001.1
5224495	GCF_009697185.1_ASM969718v1_CLST_10	0	sanntis	3908580	3926194	Polyketide	Isolate	GCF_009697185.1_ASM969718v1	refseq	NZ_RHGD01000001.1
5224496	GCF_009697185.1_ASM969718v1_CLST_11	0	sanntis	4712241	4718721	RiPP	Isolate	GCF_009697185.1_ASM969718v1	refseq	NZ_RHGD01000001.1
5224497	GCF_009697185.1_ASM969718v1_CLST_12	0	sanntis	5078362	5204338	NRP	Isolate	GCF_009697185.1_ASM969718v1	refseq	NZ_RHGD01000001.1
5224498	GCF_009697185.1_ASM969718v1_CLST_13	0	sanntis	5608895	5654856	NRP	Isolate	GCF_009697185.1_ASM969718v1	refseq	NZ_RHGD01000001.1
5224499	GCF_009697185.1_ASM969718v1_CLST_14	0	sanntis	6297927	6299083	Other	Isolate	GCF_009697185.1_ASM969718v1	refseq	NZ_RHGD01000001.1
5224510	GCF_011106855.1_ASM1110685v1_CLST_0	0	sanntis	811131	818298	Other	Isolate	GCF_011106855.1_ASM1110685v1	refseq	NZ_CP045858.1
5224511	GCF_011106855.1_ASM1110685v1_CLST_1	0	sanntis	834773	845123	NRP	Isolate	GCF_011106855.1_ASM1110685v1	refseq	NZ_CP045858.1
5224512	GCF_011106855.1_ASM1110685v1_CLST_2	0	sanntis	2425524	2438312	Saccharide	Isolate	GCF_011106855.1_ASM1110685v1	refseq	NZ_CP045858.1
5224513	GCF_011106855.1_ASM1110685v1_CLST_3	0	sanntis	2771437	2803708	Saccharide	Isolate	GCF_011106855.1_ASM1110685v1	refseq	NZ_CP045858.1
5224514	GCF_011106855.1_ASM1110685v1_CLST_4	0	sanntis	2886740	2891991	NRP	Isolate	GCF_011106855.1_ASM1110685v1	refseq	NZ_CP045858.1
5224515	GCF_011106855.1_ASM1110685v1_CLST_5	0	sanntis	3112100	3113507	RiPP	Isolate	GCF_011106855.1_ASM1110685v1	refseq	NZ_CP045858.1
5224516	GCF_011106855.1_ASM1110685v1_CLST_6	0	sanntis	3311154	3313739	Polyketide	Isolate	GCF_011106855.1_ASM1110685v1	refseq	NZ_CP045858.1
5224517	GCF_011106855.1_ASM1110685v1_CLST_7	0	sanntis	3493448	3514074	Saccharide	Isolate	GCF_011106855.1_ASM1110685v1	refseq	NZ_CP045858.1
5224518	GCF_011106855.1_ASM1110685v1_CLST_8	0	sanntis	3896544	3921928	NRP	Isolate	GCF_011106855.1_ASM1110685v1	refseq	NZ_CP045858.1
5224524	GCF_012911925.1_ASM1291192v1_CLST_0	1	sanntis	37129	41209	Other	Isolate	GCF_012911925.1_ASM1291192v1	refseq	NZ_JAAXKY010000058.1
5224525	GCF_012911925.1_ASM1291192v1_CLST_1	11	sanntis	131	7379	Other	Isolate	GCF_012911925.1_ASM1291192v1	refseq	NZ_JAAXKY010000237.1
5224529	GCF_012911925.1_ASM1291192v1_CLST_5	0	sanntis	112218	125699	NRP|Saccharide	Isolate	GCF_012911925.1_ASM1291192v1	refseq	NZ_JAAXKY010000004.1
5224532	GCF_012911925.1_ASM1291192v1_CLST_8	10	sanntis	3	28340	Polyketide	Isolate	GCF_012911925.1_ASM1291192v1	refseq	NZ_JAAXKY010000100.1
5224533	GCF_012911925.1_ASM1291192v1_CLST_9	1	sanntis	13092	42300	Terpene	Isolate	GCF_012911925.1_ASM1291192v1	refseq	NZ_JAAXKY010000055.1
5224535	GCF_012911925.1_ASM1291192v1_CLST_11	10	sanntis	3	58915	NRP	Isolate	GCF_012911925.1_ASM1291192v1	refseq	NZ_JAAXKY010000008.1
5224537	GCF_012911925.1_ASM1291192v1_CLST_13	11	sanntis	2	10188	NRP	Isolate	GCF_012911925.1_ASM1291192v1	refseq	NZ_JAAXKY010000211.1
5224539	GCF_012911925.1_ASM1291192v1_CLST_15	0	sanntis	5455	11647	Other	Isolate	GCF_012911925.1_ASM1291192v1	refseq	NZ_JAAXKY010000060.1
5224540	GCF_012911925.1_ASM1291192v1_CLST_16	1	sanntis	46153	104984	RiPP	Isolate	GCF_012911925.1_ASM1291192v1	refseq	NZ_JAAXKY010000005.1
5224542	GCF_012911925.1_ASM1291192v1_CLST_18	0	sanntis	47934	57895	Polyketide	Isolate	GCF_012911925.1_ASM1291192v1	refseq	NZ_JAAXKY010000017.1
5224543	GCF_012911925.1_ASM1291192v1_CLST_19	10	sanntis	3	18688	Polyketide	Isolate	GCF_012911925.1_ASM1291192v1	refseq	NZ_JAAXKY010000140.1
5224544	GCF_012911925.1_ASM1291192v1_CLST_20	10	sanntis	196	10622	Terpene	Isolate	GCF_012911925.1_ASM1291192v1	refseq	NZ_JAAXKY010000171.1
5224548	GCF_012911925.1_ASM1291192v1_CLST_24	10	sanntis	1	22346	Alkaloid	Isolate	GCF_012911925.1_ASM1291192v1	refseq	NZ_JAAXKY010000126.1
5224550	GCF_012911925.1_ASM1291192v1_CLST_26	10	sanntis	3	6546	Polyketide	Isolate	GCF_012911925.1_ASM1291192v1	refseq	NZ_JAAXKY010000232.1
5224551	GCF_012911925.1_ASM1291192v1_CLST_27	0	sanntis	9055	25897	NRP|Polyketide	Isolate	GCF_012911925.1_ASM1291192v1	refseq	NZ_JAAXKY010000010.1
5224553	GCF_012911925.1_ASM1291192v1_CLST_29	1	sanntis	56152	60933	Other	Isolate	GCF_012911925.1_ASM1291192v1	refseq	NZ_JAAXKY010000025.1
5224554	GCF_012911925.1_ASM1291192v1_CLST_30	10	sanntis	2	17172	NRP	Isolate	GCF_012911925.1_ASM1291192v1	refseq	NZ_JAAXKY010000145.1
5224556	GCF_012911925.1_ASM1291192v1_CLST_32	1	sanntis	63196	178648	Other|Polyketide|Saccharide	Isolate	GCF_012911925.1_ASM1291192v1	refseq	NZ_JAAXKY010000002.1
5224560	GCF_012911925.1_ASM1291192v1_CLST_36	11	sanntis	2	29607	NRP	Isolate	GCF_012911925.1_ASM1291192v1	refseq	NZ_JAAXKY010000096.1
5224562	GCF_012911925.1_ASM1291192v1_CLST_38	10	sanntis	3	45159	NRP|Polyketide	Isolate	GCF_012911925.1_ASM1291192v1	refseq	NZ_JAAXKY010000014.1
5224564	GCF_012911925.1_ASM1291192v1_CLST_40	11	sanntis	180	62387	Polyketide	Isolate	GCF_012911925.1_ASM1291192v1	refseq	NZ_JAAXKY010000024.1
5224566	GCF_012986255.1_ASM1298625v1_CLST_0	0	sanntis	181230	204629	Other	Isolate	GCF_012986255.1_ASM1298625v1	refseq	NZ_JAAQXV010000010.1
5224567	GCF_012986255.1_ASM1298625v1_CLST_1	0	sanntis	81215	85043	Terpene	Isolate	GCF_012986255.1_ASM1298625v1	refseq	NZ_JAAQXV010000015.1
5224569	GCF_012986255.1_ASM1298625v1_CLST_3	0	sanntis	466502	471824	Other	Isolate	GCF_012986255.1_ASM1298625v1	refseq	NZ_JAAQXV010000006.1
5224570	GCF_012986255.1_ASM1298625v1_CLST_4	0	sanntis	704378	719639	Saccharide	Isolate	GCF_012986255.1_ASM1298625v1	refseq	NZ_JAAQXV010000003.1
5224572	GCF_012986255.1_ASM1298625v1_CLST_6	0	sanntis	651186	721562	NRP	Isolate	GCF_012986255.1_ASM1298625v1	refseq	NZ_JAAQXV010000004.1
5224575	GCF_012986255.1_ASM1298625v1_CLST_9	0	sanntis	84889	87204	Polyketide	Isolate	GCF_012986255.1_ASM1298625v1	refseq	NZ_JAAQXV010000002.1
5224576	GCF_012986255.1_ASM1298625v1_CLST_10	0	sanntis	132448	147560	Saccharide	Isolate	GCF_012986255.1_ASM1298625v1	refseq	NZ_JAAQXV010000002.1
5224577	GCF_012986255.1_ASM1298625v1_CLST_11	0	sanntis	557442	583081	Saccharide	Isolate	GCF_012986255.1_ASM1298625v1	refseq	NZ_JAAQXV010000002.1
5224578	GCF_012986255.1_ASM1298625v1_CLST_12	10	sanntis	401	49812	NRP	Isolate	GCF_012986255.1_ASM1298625v1	refseq	NZ_JAAQXV010000012.1
5224579	GCF_012986255.1_ASM1298625v1_CLST_13	1	sanntis	161208	172385	Saccharide	Isolate	GCF_012986255.1_ASM1298625v1	refseq	NZ_JAAQXV010000012.1
5224581	GCF_012986255.1_ASM1298625v1_CLST_15	10	sanntis	939	9974	NRP	Isolate	GCF_012986255.1_ASM1298625v1	refseq	NZ_JAAQXV010000005.1
5224582	GCF_012986255.1_ASM1298625v1_CLST_16	0	sanntis	170110	187282	Saccharide	Isolate	GCF_012986255.1_ASM1298625v1	refseq	NZ_JAAQXV010000005.1
5224583	GCF_012986255.1_ASM1298625v1_CLST_17	0	sanntis	352648	376761	Other	Isolate	GCF_012986255.1_ASM1298625v1	refseq	NZ_JAAQXV010000005.1
5224584	GCF_012986255.1_ASM1298625v1_CLST_18	0	sanntis	419476	446870	Saccharide	Isolate	GCF_012986255.1_ASM1298625v1	refseq	NZ_JAAQXV010000005.1
5224588	GCF_012986255.1_ASM1298625v1_CLST_22	0	sanntis	860755	878371	Polyketide	Isolate	GCF_012986255.1_ASM1298625v1	refseq	NZ_JAAQXV010000001.1
5224589	GCF_012986255.1_ASM1298625v1_CLST_23	0	sanntis	911296	935887	Polyketide	Isolate	GCF_012986255.1_ASM1298625v1	refseq	NZ_JAAQXV010000001.1
5224593	GCF_013378095.1_ASM1337809v1_CLST_2	0	sanntis	1525006	1544701	Terpene	Isolate	GCF_013378095.1_ASM1337809v1	refseq	NZ_CP015959.1
5224594	GCF_013378095.1_ASM1337809v1_CLST_3	0	sanntis	1630699	1683977	NRP	Isolate	GCF_013378095.1_ASM1337809v1	refseq	NZ_CP015959.1
5224595	GCF_013378095.1_ASM1337809v1_CLST_4	0	sanntis	1939819	1947760	Terpene	Isolate	GCF_013378095.1_ASM1337809v1	refseq	NZ_CP015959.1
5224596	GCF_013378095.1_ASM1337809v1_CLST_5	0	sanntis	1987474	2028133	Saccharide	Isolate	GCF_013378095.1_ASM1337809v1	refseq	NZ_CP015959.1
5224597	GCF_013378095.1_ASM1337809v1_CLST_6	0	sanntis	2093426	2123528	Saccharide	Isolate	GCF_013378095.1_ASM1337809v1	refseq	NZ_CP015959.1
5224598	GCF_013378095.1_ASM1337809v1_CLST_7	0	sanntis	2771689	2797415	Saccharide	Isolate	GCF_013378095.1_ASM1337809v1	refseq	NZ_CP015959.1
5224605	GCF_013378095.1_ASM1337809v1_CLST_14	0	sanntis	10255	55979	NRP|Polyketide	Isolate	GCF_013378095.1_ASM1337809v1	refseq	NZ_CP015958.1
5224606	GCF_013378095.1_ASM1337809v1_CLST_15	0	sanntis	276360	299678	Saccharide	Isolate	GCF_013378095.1_ASM1337809v1	refseq	NZ_CP015958.1
5224607	GCF_013378095.1_ASM1337809v1_CLST_16	0	sanntis	348450	356700	Other	Isolate	GCF_013378095.1_ASM1337809v1	refseq	NZ_CP015958.1
5224608	GCF_013378095.1_ASM1337809v1_CLST_17	0	sanntis	1158094	1185725	Other	Isolate	GCF_013378095.1_ASM1337809v1	refseq	NZ_CP015958.1
5224609	GCF_013378095.1_ASM1337809v1_CLST_18	0	sanntis	1712423	1730406	Polyketide	Isolate	GCF_013378095.1_ASM1337809v1	refseq	NZ_CP015958.1
5224610	GCF_013378095.1_ASM1337809v1_CLST_19	0	sanntis	2809195	2846140	Saccharide	Isolate	GCF_013378095.1_ASM1337809v1	refseq	NZ_CP015958.1
5224611	GCF_013378095.1_ASM1337809v1_CLST_20	0	sanntis	2963875	3010007	Saccharide	Isolate	GCF_013378095.1_ASM1337809v1	refseq	NZ_CP015958.1
5224612	GCF_013378095.1_ASM1337809v1_CLST_21	0	sanntis	3041631	3063847	Saccharide	Isolate	GCF_013378095.1_ASM1337809v1	refseq	NZ_CP015958.1
5224617	GCF_014129325.1_ASM1412932v1_CLST_0	0	sanntis	89673	92339	Other	Isolate	GCF_014129325.1_ASM1412932v1	refseq	NZ_JABTCO010000004.1
5224618	GCF_014129325.1_ASM1412932v1_CLST_1	0	sanntis	28688	44164	NRP	Isolate	GCF_014129325.1_ASM1412932v1	refseq	NZ_JABTCO010000008.1
5224619	GCF_014129325.1_ASM1412932v1_CLST_2	0	sanntis	65663	84557	Other	Isolate	GCF_014129325.1_ASM1412932v1	refseq	NZ_JABTCO010000008.1
5224623	GCF_014129325.1_ASM1412932v1_CLST_6	10	sanntis	385	16167	Saccharide	Isolate	GCF_014129325.1_ASM1412932v1	refseq	NZ_JABTCO010000014.1
5224624	GCF_014129325.1_ASM1412932v1_CLST_7	0	sanntis	71923	76788	RiPP	Isolate	GCF_014129325.1_ASM1412932v1	refseq	NZ_JABTCO010000005.1
5224626	GCF_014129325.1_ASM1412932v1_CLST_9	10	sanntis	752	28644	Other	Isolate	GCF_014129325.1_ASM1412932v1	refseq	NZ_JABTCO010000017.1
5224628	GCF_014129335.1_ASM1412933v1_CLST_0	10	sanntis	102	9959	NRP	Isolate	GCF_014129335.1_ASM1412933v1	refseq	NZ_JABTCN010000024.1
5224630	GCF_014129335.1_ASM1412933v1_CLST_2	10	sanntis	3	8290	RiPP	Isolate	GCF_014129335.1_ASM1412933v1	refseq	NZ_JABTCN010000055.1
5224631	GCF_014129335.1_ASM1412933v1_CLST_3	1	sanntis	7826	35718	Other	Isolate	GCF_014129335.1_ASM1412933v1	refseq	NZ_JABTCN010000021.1
5224634	GCF_014129335.1_ASM1412933v1_CLST_6	10	sanntis	225	17942	Other	Isolate	GCF_014129335.1_ASM1412933v1	refseq	NZ_JABTCN010000018.1
5224636	GCF_014129335.1_ASM1412933v1_CLST_8	10	sanntis	231	5736	Alkaloid	Isolate	GCF_014129335.1_ASM1412933v1	refseq	NZ_JABTCN010000005.1
5224638	GCF_014129335.1_ASM1412933v1_CLST_10	11	sanntis	385	14105	Other	Isolate	GCF_014129335.1_ASM1412933v1	refseq	NZ_JABTCN010000050.1
5224639	GCF_014129345.1_ASM1412934v1_CLST_0	10	sanntis	235	17968	Other	Isolate	GCF_014129345.1_ASM1412934v1	refseq	NZ_JABTCP010000037.1
5224641	GCF_014129345.1_ASM1412934v1_CLST_2	0	sanntis	11719	27942	NRP	Isolate	GCF_014129345.1_ASM1412934v1	refseq	NZ_JABTCP010000030.1
5224645	GCF_014129345.1_ASM1412934v1_CLST_6	10	sanntis	123	13841	Saccharide	Isolate	GCF_014129345.1_ASM1412934v1	refseq	NZ_JABTCP010000042.1
5224646	GCF_014129345.1_ASM1412934v1_CLST_7	0	sanntis	35159	38942	Alkaloid	Isolate	GCF_014129345.1_ASM1412934v1	refseq	NZ_JABTCP010000022.1
5224647	GCF_014129345.1_ASM1412934v1_CLST_8	1	sanntis	5255	31347	Other	Isolate	GCF_014129345.1_ASM1412934v1	refseq	NZ_JABTCP010000029.1
5224649	GCF_014129425.1_ASM1412942v1_CLST_0	0	sanntis	52460	78938	Other	Isolate	GCF_014129425.1_ASM1412942v1	refseq	NZ_JAABPB010000004.1
5224650	GCF_014129425.1_ASM1412942v1_CLST_1	0	sanntis	198559	216286	Other	Isolate	GCF_014129425.1_ASM1412942v1	refseq	NZ_JAABPB010000004.1
5224653	GCF_014129425.1_ASM1412942v1_CLST_4	10	sanntis	773	26883	Other	Isolate	GCF_014129425.1_ASM1412942v1	refseq	NZ_JAABPB010000003.1
5224656	GCF_014129425.1_ASM1412942v1_CLST_7	0	sanntis	190709	195106	Alkaloid	Isolate	GCF_014129425.1_ASM1412942v1	refseq	NZ_JAABPB010000001.1
5224657	GCF_014129425.1_ASM1412942v1_CLST_8	0	sanntis	444243	460045	Saccharide	Isolate	GCF_014129425.1_ASM1412942v1	refseq	NZ_JAABPB010000001.1
5224660	GCF_014129435.1_ASM1412943v1_CLST_1	0	sanntis	213879	231610	Other	Isolate	GCF_014129435.1_ASM1412943v1	refseq	NZ_JAABPE010000003.1
5224661	GCF_014129435.1_ASM1412943v1_CLST_2	0	sanntis	258313	266939	NRP	Isolate	GCF_014129435.1_ASM1412943v1	refseq	NZ_JAABPE010000003.1
5224665	GCF_014129435.1_ASM1412943v1_CLST_6	0	sanntis	848622	864425	Saccharide	Isolate	GCF_014129435.1_ASM1412943v1	refseq	NZ_JAABPE010000001.1
5224666	GCF_014129435.1_ASM1412943v1_CLST_7	0	sanntis	1120814	1123480	Other	Isolate	GCF_014129435.1_ASM1412943v1	refseq	NZ_JAABPE010000001.1
5224667	GCF_014129435.1_ASM1412943v1_CLST_8	1	sanntis	338368	364479	Other	Isolate	GCF_014129435.1_ASM1412943v1	refseq	NZ_JAABPE010000002.1
5224670	GCF_014129455.1_ASM1412945v1_CLST_1	0	sanntis	190906	195303	Alkaloid	Isolate	GCF_014129455.1_ASM1412945v1	refseq	NZ_JAABPD010000001.1
5224671	GCF_014129455.1_ASM1412945v1_CLST_2	0	sanntis	444221	457912	Saccharide	Isolate	GCF_014129455.1_ASM1412945v1	refseq	NZ_JAABPD010000001.1
5224672	GCF_014129455.1_ASM1412945v1_CLST_3	0	sanntis	17433	35171	NRP	Isolate	GCF_014129455.1_ASM1412945v1	refseq	NZ_JAABPD010000002.1
5224673	GCF_014129455.1_ASM1412945v1_CLST_4	0	sanntis	56519	75437	Other	Isolate	GCF_014129455.1_ASM1412945v1	refseq	NZ_JAABPD010000002.1
5224674	GCF_014129455.1_ASM1412945v1_CLST_5	0	sanntis	230331	252867	Other	Isolate	GCF_014129455.1_ASM1412945v1	refseq	NZ_JAABPD010000002.1
5224679	GCF_014129455.1_ASM1412945v1_CLST_10	1	sanntis	152187	178298	Other	Isolate	GCF_014129455.1_ASM1412945v1	refseq	NZ_JAABPD010000004.1
5224682	GCF_014129465.1_ASM1412946v1_CLST_1	0	sanntis	727811	743613	Saccharide	Isolate	GCF_014129465.1_ASM1412946v1	refseq	NZ_JAABPC010000001.1
5224683	GCF_014129465.1_ASM1412946v1_CLST_2	0	sanntis	992531	997720	Alkaloid	Isolate	GCF_014129465.1_ASM1412946v1	refseq	NZ_JAABPC010000001.1
5224684	GCF_014129465.1_ASM1412946v1_CLST_3	0	sanntis	52288	84733	Other	Isolate	GCF_014129465.1_ASM1412946v1	refseq	NZ_JAABPC010000002.1
5224685	GCF_014129465.1_ASM1412946v1_CLST_4	0	sanntis	238030	255756	Other	Isolate	GCF_014129465.1_ASM1412946v1	refseq	NZ_JAABPC010000002.1
5224686	GCF_014129465.1_ASM1412946v1_CLST_5	0	sanntis	277404	294248	NRP	Isolate	GCF_014129465.1_ASM1412946v1	refseq	NZ_JAABPC010000002.1
5224690	GCF_014129465.1_ASM1412946v1_CLST_9	1	sanntis	152187	178298	Other	Isolate	GCF_014129465.1_ASM1412946v1	refseq	NZ_JAABPC010000004.1
5224693	GCF_014129505.1_ASM1412950v1_CLST_0	0	sanntis	162638	178142	Other	Isolate	GCF_014129505.1_ASM1412950v1	refseq	NZ_JAABPF010000002.1
5224694	GCF_014129505.1_ASM1412950v1_CLST_1	0	sanntis	200434	215043	NRP	Isolate	GCF_014129505.1_ASM1412950v1	refseq	NZ_JAABPF010000002.1
5224697	GCF_014129505.1_ASM1412950v1_CLST_4	10	sanntis	753	26864	Other	Isolate	GCF_014129505.1_ASM1412950v1	refseq	NZ_JAABPF010000003.1
5224700	GCF_014129505.1_ASM1412950v1_CLST_7	0	sanntis	809391	825192	Saccharide	Isolate	GCF_014129505.1_ASM1412950v1	refseq	NZ_JAABPF010000001.1
5224701	GCF_014129505.1_ASM1412950v1_CLST_8	0	sanntis	1087805	1090471	Other	Isolate	GCF_014129505.1_ASM1412950v1	refseq	NZ_JAABPF010000001.1
5224703	GCF_014359425.1_ASM1435942v1_CLST_0	10	sanntis	2	28172	NRP	Isolate	GCF_014359425.1_ASM1435942v1	refseq	NZ_JACIZJ010000037.1
5224705	GCF_014359425.1_ASM1435942v1_CLST_2	0	sanntis	32770	51323	Saccharide	Isolate	GCF_014359425.1_ASM1435942v1	refseq	NZ_JACIZJ010000021.1
5224707	GCF_014359425.1_ASM1435942v1_CLST_4	0	sanntis	65260	68078	Polyketide	Isolate	GCF_014359425.1_ASM1435942v1	refseq	NZ_JACIZJ010000004.1
5224708	GCF_014359425.1_ASM1435942v1_CLST_5	0	sanntis	13728	20895	Other	Isolate	GCF_014359425.1_ASM1435942v1	refseq	NZ_JACIZJ010000044.1
5224712	GCF_014359425.1_ASM1435942v1_CLST_9	10	sanntis	2	13697	Saccharide	Isolate	GCF_014359425.1_ASM1435942v1	refseq	NZ_JACIZJ010000012.1
5224713	GCF_014359425.1_ASM1435942v1_CLST_10	0	sanntis	36127	42950	NRP	Isolate	GCF_014359425.1_ASM1435942v1	refseq	NZ_JACIZJ010000014.1
5224714	GCF_014359425.1_ASM1435942v1_CLST_11	10	sanntis	1	11545	Saccharide	Isolate	GCF_014359425.1_ASM1435942v1	refseq	NZ_JACIZJ010000056.1
5224715	GCF_014359425.1_ASM1435942v1_CLST_12	0	sanntis	61595	86912	Saccharide	Isolate	GCF_014359425.1_ASM1435942v1	refseq	NZ_JACIZJ010000008.1
5224716	GCF_014359425.1_ASM1435942v1_CLST_13	0	sanntis	65563	73182	NRP	Isolate	GCF_014359425.1_ASM1435942v1	refseq	NZ_JACIZJ010000020.1
5224718	GCF_016599775.1_ASM1659977v1_CLST_0	0	sanntis	188610	207921	Saccharide	Isolate	GCF_016599775.1_ASM1659977v1	refseq	NZ_CP067013.1
5224719	GCF_016599775.1_ASM1659977v1_CLST_1	0	sanntis	513472	518723	NRP	Isolate	GCF_016599775.1_ASM1659977v1	refseq	NZ_CP067013.1
5224720	GCF_016599775.1_ASM1659977v1_CLST_2	0	sanntis	885718	888302	Polyketide	Isolate	GCF_016599775.1_ASM1659977v1	refseq	NZ_CP067013.1
5224721	GCF_016599775.1_ASM1659977v1_CLST_3	0	sanntis	1064766	1091396	Saccharide	Isolate	GCF_016599775.1_ASM1659977v1	refseq	NZ_CP067013.1
5224722	GCF_016599775.1_ASM1659977v1_CLST_4	0	sanntis	1426658	1452228	NRP	Isolate	GCF_016599775.1_ASM1659977v1	refseq	NZ_CP067013.1
5224723	GCF_016599775.1_ASM1659977v1_CLST_5	0	sanntis	2874625	2881792	Other	Isolate	GCF_016599775.1_ASM1659977v1	refseq	NZ_CP067013.1
5224724	GCF_016599775.1_ASM1659977v1_CLST_6	0	sanntis	2898267	2908633	NRP	Isolate	GCF_016599775.1_ASM1659977v1	refseq	NZ_CP067013.1
5224725	GCF_016599775.1_ASM1659977v1_CLST_7	0	sanntis	3204626	3217085	Saccharide	Isolate	GCF_016599775.1_ASM1659977v1	refseq	NZ_CP067013.1
5224731	GCF_016622245.1_ASM1662224v1_CLST_0	0	sanntis	32475	69725	Polyketide	Isolate	GCF_016622245.1_ASM1662224v1	refseq	NZ_WIFQ01000003.1
5224732	GCF_016622245.1_ASM1662224v1_CLST_1	0	sanntis	112430	146580	Saccharide	Isolate	GCF_016622245.1_ASM1662224v1	refseq	NZ_WIFQ01000003.1
5224733	GCF_016622245.1_ASM1662224v1_CLST_2	0	sanntis	371447	389999	Saccharide	Isolate	GCF_016622245.1_ASM1662224v1	refseq	NZ_WIFQ01000003.1
5224734	GCF_016622245.1_ASM1662224v1_CLST_3	0	sanntis	413099	423450	NRP	Isolate	GCF_016622245.1_ASM1662224v1	refseq	NZ_WIFQ01000005.1
5224735	GCF_016622245.1_ASM1662224v1_CLST_4	0	sanntis	441907	447090	Other	Isolate	GCF_016622245.1_ASM1662224v1	refseq	NZ_WIFQ01000005.1
5224738	GCF_016622245.1_ASM1662224v1_CLST_7	0	sanntis	158390	182311	NRP	Isolate	GCF_016622245.1_ASM1662224v1	refseq	NZ_WIFQ01000002.1
5224739	GCF_016622245.1_ASM1662224v1_CLST_8	0	sanntis	515944	539334	Saccharide	Isolate	GCF_016622245.1_ASM1662224v1	refseq	NZ_WIFQ01000002.1
5224740	GCF_016622245.1_ASM1662224v1_CLST_9	0	sanntis	715880	717624	Polyketide	Isolate	GCF_016622245.1_ASM1662224v1	refseq	NZ_WIFQ01000002.1
5224741	GCF_016622245.1_ASM1662224v1_CLST_10	0	sanntis	1094039	1098297	NRP	Isolate	GCF_016622245.1_ASM1662224v1	refseq	NZ_WIFQ01000002.1
5224745	GCF_016622365.1_ASM1662236v1_CLST_0	0	sanntis	934186	944537	NRP	Isolate	GCF_016622365.1_ASM1662236v1	refseq	NZ_WIFZ01000004.1
5224746	GCF_016622365.1_ASM1662236v1_CLST_1	0	sanntis	961010	968177	Other	Isolate	GCF_016622365.1_ASM1662236v1	refseq	NZ_WIFZ01000004.1
5224749	GCF_016622365.1_ASM1662236v1_CLST_4	0	sanntis	1204921	1228842	NRP	Isolate	GCF_016622365.1_ASM1662236v1	refseq	NZ_WIFZ01000002.1
5224750	GCF_016622365.1_ASM1662236v1_CLST_5	0	sanntis	1562475	1585865	Saccharide	Isolate	GCF_016622365.1_ASM1662236v1	refseq	NZ_WIFZ01000002.1
5224751	GCF_016622365.1_ASM1662236v1_CLST_6	0	sanntis	1762411	1764155	Polyketide	Isolate	GCF_016622365.1_ASM1662236v1	refseq	NZ_WIFZ01000002.1
5224752	GCF_016622365.1_ASM1662236v1_CLST_7	0	sanntis	2137469	2144292	NRP	Isolate	GCF_016622365.1_ASM1662236v1	refseq	NZ_WIFZ01000002.1
5224753	GCF_016622365.1_ASM1662236v1_CLST_8	0	sanntis	2282483	2319733	Polyketide	Isolate	GCF_016622365.1_ASM1662236v1	refseq	NZ_WIFZ01000002.1
5224754	GCF_016622365.1_ASM1662236v1_CLST_9	0	sanntis	2362438	2396588	Saccharide	Isolate	GCF_016622365.1_ASM1662236v1	refseq	NZ_WIFZ01000002.1
5224755	GCF_016622365.1_ASM1662236v1_CLST_10	0	sanntis	2621455	2640007	Saccharide	Isolate	GCF_016622365.1_ASM1662236v1	refseq	NZ_WIFZ01000002.1
5224759	GCF_016622525.1_ASM1662252v1_CLST_0	0	sanntis	32453	69703	Polyketide	Isolate	GCF_016622525.1_ASM1662252v1	refseq	NZ_WIGF01000003.1
5224760	GCF_016622525.1_ASM1662252v1_CLST_1	0	sanntis	112408	146558	Saccharide	Isolate	GCF_016622525.1_ASM1662252v1	refseq	NZ_WIGF01000003.1
5224761	GCF_016622525.1_ASM1662252v1_CLST_2	0	sanntis	371425	389977	Saccharide	Isolate	GCF_016622525.1_ASM1662252v1	refseq	NZ_WIGF01000003.1
5224762	GCF_016622525.1_ASM1662252v1_CLST_3	0	sanntis	412781	423132	NRP	Isolate	GCF_016622525.1_ASM1662252v1	refseq	NZ_WIGF01000006.1
5224763	GCF_016622525.1_ASM1662252v1_CLST_4	0	sanntis	442119	446772	Other	Isolate	GCF_016622525.1_ASM1662252v1	refseq	NZ_WIGF01000006.1
5224766	GCF_016622525.1_ASM1662252v1_CLST_7	0	sanntis	157932	181853	NRP	Isolate	GCF_016622525.1_ASM1662252v1	refseq	NZ_WIGF01000002.1
5224767	GCF_016622525.1_ASM1662252v1_CLST_8	0	sanntis	515486	538876	Saccharide	Isolate	GCF_016622525.1_ASM1662252v1	refseq	NZ_WIGF01000002.1
5224768	GCF_016622525.1_ASM1662252v1_CLST_9	0	sanntis	715117	716861	Polyketide	Isolate	GCF_016622525.1_ASM1662252v1	refseq	NZ_WIGF01000002.1
5224772	GCF_018316915.2_ASM1831691v2_CLST_0	0	sanntis	1190443	1213594	NRP	Isolate	GCF_018316915.2_ASM1831691v2	refseq	NZ_CP110110.1
5224773	GCF_018316915.2_ASM1831691v2_CLST_1	0	sanntis	1618631	1638284	Saccharide	Isolate	GCF_018316915.2_ASM1831691v2	refseq	NZ_CP110110.1
5224774	GCF_018316915.2_ASM1831691v2_CLST_2	0	sanntis	1818441	1820185	Polyketide	Isolate	GCF_018316915.2_ASM1831691v2	refseq	NZ_CP110110.1
5224775	GCF_018316915.2_ASM1831691v2_CLST_3	0	sanntis	2194385	2199636	NRP	Isolate	GCF_018316915.2_ASM1831691v2	refseq	NZ_CP110110.1
5224776	GCF_018316915.2_ASM1831691v2_CLST_4	0	sanntis	2287183	2317416	Saccharide	Isolate	GCF_018316915.2_ASM1831691v2	refseq	NZ_CP110110.1
5224777	GCF_018316915.2_ASM1831691v2_CLST_5	0	sanntis	2541721	2563141	Saccharide	Isolate	GCF_018316915.2_ASM1831691v2	refseq	NZ_CP110110.1
5224778	GCF_018316915.2_ASM1831691v2_CLST_6	0	sanntis	3896637	3914347	Saccharide	Isolate	GCF_018316915.2_ASM1831691v2	refseq	NZ_CP110110.1
5224779	GCF_018316915.2_ASM1831691v2_CLST_7	0	sanntis	4215176	4225527	NRP	Isolate	GCF_018316915.2_ASM1831691v2	refseq	NZ_CP110110.1
5224780	GCF_018316915.2_ASM1831691v2_CLST_8	0	sanntis	4242000	4249167	Other	Isolate	GCF_018316915.2_ASM1831691v2	refseq	NZ_CP110110.1
5224786	GCF_018340015.1_ASM1834001v1_CLST_0	0	sanntis	65692	70943	NRP	Isolate	GCF_018340015.1_ASM1834001v1	refseq	NZ_RAXS01000003.1
5224787	GCF_018340015.1_ASM1834001v1_CLST_1	0	sanntis	444756	447339	Polyketide	Isolate	GCF_018340015.1_ASM1834001v1	refseq	NZ_RAXS01000003.1
5224788	GCF_018340015.1_ASM1834001v1_CLST_2	0	sanntis	478573	500832	Other	Isolate	GCF_018340015.1_ASM1834001v1	refseq	NZ_RAXS01000003.1
5224791	GCF_018340015.1_ASM1834001v1_CLST_5	0	sanntis	788783	807339	Saccharide	Isolate	GCF_018340015.1_ASM1834001v1	refseq	NZ_RAXS01000001.1
5224792	GCF_018340015.1_ASM1834001v1_CLST_6	0	sanntis	1076026	1108623	Saccharide	Isolate	GCF_018340015.1_ASM1834001v1	refseq	NZ_RAXS01000001.1
5224793	GCF_018340015.1_ASM1834001v1_CLST_7	0	sanntis	93719	116869	NRP	Isolate	GCF_018340015.1_ASM1834001v1	refseq	NZ_RAXS01000004.1
5224794	GCF_018340015.1_ASM1834001v1_CLST_8	0	sanntis	446622	466298	Saccharide	Isolate	GCF_018340015.1_ASM1834001v1	refseq	NZ_RAXS01000004.1
5224797	GCF_018340015.1_ASM1834001v1_CLST_11	0	sanntis	9676	16843	Other	Isolate	GCF_018340015.1_ASM1834001v1	refseq	NZ_RAXS01000008.1
5224798	GCF_018340015.1_ASM1834001v1_CLST_12	0	sanntis	33318	43669	NRP	Isolate	GCF_018340015.1_ASM1834001v1	refseq	NZ_RAXS01000008.1
5224800	GCF_018616515.1_ASM1861651v1_CLST_0	0	sanntis	36108	53829	Other	Isolate	GCF_018616515.1_ASM1861651v1	refseq	NZ_JABBPL010000002.1
5224801	GCF_018616515.1_ASM1861651v1_CLST_1	0	sanntis	76121	90730	NRP	Isolate	GCF_018616515.1_ASM1861651v1	refseq	NZ_JABBPL010000002.1
5224804	GCF_018616515.1_ASM1861651v1_CLST_4	0	sanntis	738395	754196	Saccharide	Isolate	GCF_018616515.1_ASM1861651v1	refseq	NZ_JABBPL010000001.1
5224805	GCF_018616515.1_ASM1861651v1_CLST_5	0	sanntis	1016809	1019475	Other	Isolate	GCF_018616515.1_ASM1861651v1	refseq	NZ_JABBPL010000001.1
5224806	GCF_018616515.1_ASM1861651v1_CLST_6	10	sanntis	753	26864	Other	Isolate	GCF_018616515.1_ASM1861651v1	refseq	NZ_JABBPL010000003.1
5224810	GCF_018616575.1_ASM1861657v1_CLST_0	0	sanntis	738292	754093	Saccharide	Isolate	GCF_018616575.1_ASM1861657v1	refseq	NZ_JABBLV010000001.1
5224811	GCF_018616575.1_ASM1861657v1_CLST_1	0	sanntis	1048652	1051318	Other	Isolate	GCF_018616575.1_ASM1861657v1	refseq	NZ_JABBLV010000001.1
5224812	GCF_018616575.1_ASM1861657v1_CLST_2	10	sanntis	676	26787	Other	Isolate	GCF_018616575.1_ASM1861657v1	refseq	NZ_JABBLV010000004.1
5224815	GCF_018616575.1_ASM1861657v1_CLST_5	10	sanntis	92	9948	NRP	Isolate	GCF_018616575.1_ASM1861657v1	refseq	NZ_JABBLV010000003.1
5224816	GCF_018616575.1_ASM1861657v1_CLST_6	0	sanntis	31063	49961	Other	Isolate	GCF_018616575.1_ASM1861657v1	refseq	NZ_JABBLV010000003.1
5224820	GCF_018616595.1_ASM1861659v1_CLST_0	0	sanntis	738395	754196	Saccharide	Isolate	GCF_018616595.1_ASM1861659v1	refseq	NZ_JABBLU010000001.1
5224821	GCF_018616595.1_ASM1861659v1_CLST_1	0	sanntis	1016809	1019475	Other	Isolate	GCF_018616595.1_ASM1861659v1	refseq	NZ_JABBLU010000001.1
5224824	GCF_018616595.1_ASM1861659v1_CLST_4	0	sanntis	36108	53829	Other	Isolate	GCF_018616595.1_ASM1861659v1	refseq	NZ_JABBLU010000002.1
5224825	GCF_018616595.1_ASM1861659v1_CLST_5	0	sanntis	76121	90730	NRP	Isolate	GCF_018616595.1_ASM1861659v1	refseq	NZ_JABBLU010000002.1
5224828	GCF_018616595.1_ASM1861659v1_CLST_8	10	sanntis	753	26864	Other	Isolate	GCF_018616595.1_ASM1861659v1	refseq	NZ_JABBLU010000003.1
5224830	GCF_018616605.1_ASM1861660v1_CLST_0	0	sanntis	34169	48778	NRP	Isolate	GCF_018616605.1_ASM1861660v1	refseq	NZ_JABBLT010000003.1
5224831	GCF_018616605.1_ASM1861660v1_CLST_1	0	sanntis	69893	88791	Other	Isolate	GCF_018616605.1_ASM1861660v1	refseq	NZ_JABBLT010000003.1
5224835	GCF_018616605.1_ASM1861660v1_CLST_5	0	sanntis	292708	308509	Saccharide	Isolate	GCF_018616605.1_ASM1861660v1	refseq	NZ_JABBLT010000001.1
5224836	GCF_018616605.1_ASM1861660v1_CLST_6	0	sanntis	131962	142771	RiPP	Isolate	GCF_018616605.1_ASM1861660v1	refseq	NZ_JABBLT010000004.1
5224837	GCF_018616605.1_ASM1861660v1_CLST_7	10	sanntis	676	26787	Other	Isolate	GCF_018616605.1_ASM1861660v1	refseq	NZ_JABBLT010000006.1
5224840	GCF_018616605.1_ASM1861660v1_CLST_10	0	sanntis	82086	84752	Other	Isolate	GCF_018616605.1_ASM1861660v1	refseq	NZ_JABBLT010000005.1
5224841	GCF_018616635.1_ASM1861663v1_CLST_0	0	sanntis	284606	300409	Saccharide	Isolate	GCF_018616635.1_ASM1861663v1	refseq	NZ_JABBLS010000001.1
5224842	GCF_018616635.1_ASM1861663v1_CLST_1	0	sanntis	590321	592987	Other	Isolate	GCF_018616635.1_ASM1861663v1	refseq	NZ_JABBLS010000001.1
5224845	GCF_018616635.1_ASM1861663v1_CLST_4	1	sanntis	163304	189415	Other	Isolate	GCF_018616635.1_ASM1861663v1	refseq	NZ_JABBLS010000004.1
5224847	GCF_018616635.1_ASM1861663v1_CLST_6	0	sanntis	21287	39021	Other	Isolate	GCF_018616635.1_ASM1861663v1	refseq	NZ_JABBLS010000011.1
5224848	GCF_018616635.1_ASM1861663v1_CLST_7	0	sanntis	61364	70624	NRP	Isolate	GCF_018616635.1_ASM1861663v1	refseq	NZ_JABBLS010000011.1
5224851	GCF_018616655.1_ASM1861665v1_CLST_0	1	sanntis	163304	189415	Other	Isolate	GCF_018616655.1_ASM1861665v1	refseq	NZ_JABBLR010000004.1
5224853	GCF_018616655.1_ASM1861665v1_CLST_2	0	sanntis	21287	39021	Other	Isolate	GCF_018616655.1_ASM1861665v1	refseq	NZ_JABBLR010000003.1
5224854	GCF_018616655.1_ASM1861665v1_CLST_3	0	sanntis	61364	75973	NRP	Isolate	GCF_018616655.1_ASM1861665v1	refseq	NZ_JABBLR010000003.1
5224857	GCF_018616655.1_ASM1861665v1_CLST_6	0	sanntis	797052	812855	Saccharide	Isolate	GCF_018616655.1_ASM1861665v1	refseq	NZ_JABBLR010000001.1
5224860	GCF_018616675.1_ASM1861667v1_CLST_0	0	sanntis	21287	39021	Other	Isolate	GCF_018616675.1_ASM1861667v1	refseq	NZ_JABBLQ010000003.1
5224861	GCF_018616675.1_ASM1861667v1_CLST_1	0	sanntis	61364	75973	NRP	Isolate	GCF_018616675.1_ASM1861667v1	refseq	NZ_JABBLQ010000003.1
5224865	GCF_018616675.1_ASM1861667v1_CLST_5	10	sanntis	753	26864	Other	Isolate	GCF_018616675.1_ASM1861667v1	refseq	NZ_JABBLQ010000004.1
5224868	GCF_018616675.1_ASM1861667v1_CLST_8	0	sanntis	796532	812335	Saccharide	Isolate	GCF_018616675.1_ASM1861667v1	refseq	NZ_JABBLQ010000001.1
5224869	GCF_018616695.1_ASM1861669v1_CLST_0	1	sanntis	151300	177411	Other	Isolate	GCF_018616695.1_ASM1861669v1	refseq	NZ_JABBLN010000004.1
5224871	GCF_018616695.1_ASM1861669v1_CLST_2	10	sanntis	79	9935	NRP	Isolate	GCF_018616695.1_ASM1861669v1	refseq	NZ_JABBLN010000003.1
5224872	GCF_018616695.1_ASM1861669v1_CLST_3	0	sanntis	31050	49948	Other	Isolate	GCF_018616695.1_ASM1861669v1	refseq	NZ_JABBLN010000003.1
5224876	GCF_018616695.1_ASM1861669v1_CLST_7	0	sanntis	190122	194519	Alkaloid	Isolate	GCF_018616695.1_ASM1861669v1	refseq	NZ_JABBLN010000001.1
5224877	GCF_018616695.1_ASM1861669v1_CLST_8	0	sanntis	442211	458012	Saccharide	Isolate	GCF_018616695.1_ASM1861669v1	refseq	NZ_JABBLN010000001.1
5224879	GCF_018616705.1_ASM1861670v1_CLST_0	0	sanntis	190010	194407	Alkaloid	Isolate	GCF_018616705.1_ASM1861670v1	refseq	NZ_JABBLO010000004.1
5224881	GCF_018616705.1_ASM1861670v1_CLST_2	0	sanntis	206052	221853	Saccharide	Isolate	GCF_018616705.1_ASM1861670v1	refseq	NZ_JABBLO010000002.1
5224883	GCF_018616705.1_ASM1861670v1_CLST_4	10	sanntis	94	9950	NRP	Isolate	GCF_018616705.1_ASM1861670v1	refseq	NZ_JABBLO010000007.1
5224884	GCF_018616705.1_ASM1861670v1_CLST_5	0	sanntis	31065	49963	Other	Isolate	GCF_018616705.1_ASM1861670v1	refseq	NZ_JABBLO010000007.1
5224887	GCF_018616705.1_ASM1861670v1_CLST_8	1	sanntis	151300	177411	Other	Isolate	GCF_018616705.1_ASM1861670v1	refseq	NZ_JABBLO010000006.1
5224889	GCF_018616735.1_ASM1861673v1_CLST_0	0	sanntis	129290	152308	RiPP	Isolate	GCF_018616735.1_ASM1861673v1	refseq	NZ_JABBLP010000006.1
5224891	GCF_018616735.1_ASM1861673v1_CLST_2	0	sanntis	18000	32610	NRP	Isolate	GCF_018616735.1_ASM1861673v1	refseq	NZ_JABBLP010000003.1
5224892	GCF_018616735.1_ASM1861673v1_CLST_3	0	sanntis	54103	72996	Other	Isolate	GCF_018616735.1_ASM1861673v1	refseq	NZ_JABBLP010000003.1
5224896	GCF_018616735.1_ASM1861673v1_CLST_7	0	sanntis	111983	116380	Alkaloid	Isolate	GCF_018616735.1_ASM1861673v1	refseq	NZ_JABBLP010000008.1
5224897	GCF_018616735.1_ASM1861673v1_CLST_8	0	sanntis	24253	40056	Saccharide	Isolate	GCF_018616735.1_ASM1861673v1	refseq	NZ_JABBLP010000002.1
5224898	GCF_018616735.1_ASM1861673v1_CLST_9	10	sanntis	844	25885	Other	Isolate	GCF_018616735.1_ASM1861673v1	refseq	NZ_JABBLP010000004.1
5224901	GCF_018616755.1_ASM1861675v1_CLST_0	10	sanntis	85	9941	NRP	Isolate	GCF_018616755.1_ASM1861675v1	refseq	NZ_JABBLM010000009.1
5224902	GCF_018616755.1_ASM1861675v1_CLST_1	0	sanntis	31056	49954	Other	Isolate	GCF_018616755.1_ASM1861675v1	refseq	NZ_JABBLM010000009.1
5224905	GCF_018616755.1_ASM1861675v1_CLST_4	1	sanntis	150918	177029	Other	Isolate	GCF_018616755.1_ASM1861675v1	refseq	NZ_JABBLM010000003.1
5224907	GCF_018616755.1_ASM1861675v1_CLST_6	0	sanntis	292695	308496	Saccharide	Isolate	GCF_018616755.1_ASM1861675v1	refseq	NZ_JABBLM010000001.1
5224908	GCF_018616755.1_ASM1861675v1_CLST_7	0	sanntis	569378	575008	Alkaloid	Isolate	GCF_018616755.1_ASM1861675v1	refseq	NZ_JABBLM010000001.1
5224912	GCF_018616775.1_ASM1861677v1_CLST_1	0	sanntis	111676	116073	Alkaloid	Isolate	GCF_018616775.1_ASM1861677v1	refseq	NZ_JABBLJ010000001.1
5224913	GCF_018616775.1_ASM1861677v1_CLST_2	0	sanntis	448066	463869	Saccharide	Isolate	GCF_018616775.1_ASM1861677v1	refseq	NZ_JABBLJ010000001.1
5224914	GCF_018616775.1_ASM1861677v1_CLST_3	0	sanntis	37306	57333	Other	Isolate	GCF_018616775.1_ASM1861677v1	refseq	NZ_JABBLJ010000011.1
5224916	GCF_018616775.1_ASM1861677v1_CLST_5	10	sanntis	266	5708	Other	Isolate	GCF_018616775.1_ASM1861677v1	refseq	NZ_JABBLJ010000003.1
5224918	GCF_018616775.1_ASM1861677v1_CLST_7	0	sanntis	151132	165741	NRP	Isolate	GCF_018616775.1_ASM1861677v1	refseq	NZ_JABBLJ010000002.1
5224919	GCF_018616775.1_ASM1861677v1_CLST_8	0	sanntis	186907	205819	Other	Isolate	GCF_018616775.1_ASM1861677v1	refseq	NZ_JABBLJ010000002.1
5224922	GCF_018616795.1_ASM1861679v1_CLST_0	0	sanntis	190010	194407	Alkaloid	Isolate	GCF_018616795.1_ASM1861679v1	refseq	NZ_JABBLK010000001.1
5224923	GCF_018616795.1_ASM1861679v1_CLST_1	0	sanntis	442098	457899	Saccharide	Isolate	GCF_018616795.1_ASM1861679v1	refseq	NZ_JABBLK010000001.1
5224924	GCF_018616795.1_ASM1861679v1_CLST_2	10	sanntis	676	26787	Other	Isolate	GCF_018616795.1_ASM1861679v1	refseq	NZ_JABBLK010000004.1
5224926	GCF_018616795.1_ASM1861679v1_CLST_4	0	sanntis	224683	242404	Other	Isolate	GCF_018616795.1_ASM1861679v1	refseq	NZ_JABBLK010000002.1
5224927	GCF_018616795.1_ASM1861679v1_CLST_5	0	sanntis	264695	279304	NRP	Isolate	GCF_018616795.1_ASM1861679v1	refseq	NZ_JABBLK010000002.1
5224932	GCF_018616805.1_ASM1861680v1_CLST_0	0	sanntis	738463	754264	Saccharide	Isolate	GCF_018616805.1_ASM1861680v1	refseq	NZ_JABBLL010000001.1
5224933	GCF_018616805.1_ASM1861680v1_CLST_1	0	sanntis	1061955	1064621	Other	Isolate	GCF_018616805.1_ASM1861680v1	refseq	NZ_JABBLL010000001.1
5224935	GCF_018616805.1_ASM1861680v1_CLST_3	0	sanntis	224082	241803	Other	Isolate	GCF_018616805.1_ASM1861680v1	refseq	NZ_JABBLL010000002.1
5224936	GCF_018616805.1_ASM1861680v1_CLST_4	0	sanntis	264095	278704	NRP	Isolate	GCF_018616805.1_ASM1861680v1	refseq	NZ_JABBLL010000002.1
5224940	GCF_018616805.1_ASM1861680v1_CLST_8	10	sanntis	676	26787	Other	Isolate	GCF_018616805.1_ASM1861680v1	refseq	NZ_JABBLL010000004.1
5224943	GCF_018616835.1_ASM1861683v1_CLST_1	10	sanntis	753	26864	Other	Isolate	GCF_018616835.1_ASM1861683v1	refseq	NZ_JABBLH010000004.1
5224945	GCF_018616835.1_ASM1861683v1_CLST_3	0	sanntis	111743	116140	Alkaloid	Isolate	GCF_018616835.1_ASM1861683v1	refseq	NZ_JABBLH010000001.1
5224946	GCF_018616835.1_ASM1861683v1_CLST_4	0	sanntis	364311	380114	Saccharide	Isolate	GCF_018616835.1_ASM1861683v1	refseq	NZ_JABBLH010000001.1
5224948	GCF_018616835.1_ASM1861683v1_CLST_6	0	sanntis	21314	39048	Other	Isolate	GCF_018616835.1_ASM1861683v1	refseq	NZ_JABBLH010000003.1
5224949	GCF_018616835.1_ASM1861683v1_CLST_7	0	sanntis	61391	76000	NRP	Isolate	GCF_018616835.1_ASM1861683v1	refseq	NZ_JABBLH010000003.1
5224952	GCF_018616845.1_ASM1861684v1_CLST_0	0	sanntis	189679	194076	Alkaloid	Isolate	GCF_018616845.1_ASM1861684v1	refseq	NZ_JABBLI010000001.1
5224953	GCF_018616845.1_ASM1861684v1_CLST_1	0	sanntis	441896	457697	Saccharide	Isolate	GCF_018616845.1_ASM1861684v1	refseq	NZ_JABBLI010000001.1
5224954	GCF_018616845.1_ASM1861684v1_CLST_2	10	sanntis	753	26864	Other	Isolate	GCF_018616845.1_ASM1861684v1	refseq	NZ_JABBLI010000005.1
5224956	GCF_018616845.1_ASM1861684v1_CLST_4	0	sanntis	13106	34695	NRP	Isolate	GCF_018616845.1_ASM1861684v1	refseq	NZ_JABBLI010000003.1
5224957	GCF_018616845.1_ASM1861684v1_CLST_5	0	sanntis	45048	63960	Other	Isolate	GCF_018616845.1_ASM1861684v1	refseq	NZ_JABBLI010000003.1
5224961	GCF_018616875.1_ASM1861687v1_CLST_0	0	sanntis	142896	157505	NRP	Isolate	GCF_018616875.1_ASM1861687v1	refseq	NZ_JABBLG010000002.1
5224962	GCF_018616875.1_ASM1861687v1_CLST_1	0	sanntis	178620	197518	Other	Isolate	GCF_018616875.1_ASM1861687v1	refseq	NZ_JABBLG010000002.1
5224966	GCF_018616875.1_ASM1861687v1_CLST_5	0	sanntis	190010	194407	Alkaloid	Isolate	GCF_018616875.1_ASM1861687v1	refseq	NZ_JABBLG010000001.1
5224967	GCF_018616875.1_ASM1861687v1_CLST_6	0	sanntis	372261	374464	Polyketide	Isolate	GCF_018616875.1_ASM1861687v1	refseq	NZ_JABBLG010000001.1
5224968	GCF_018616875.1_ASM1861687v1_CLST_7	10	sanntis	753	26864	Other	Isolate	GCF_018616875.1_ASM1861687v1	refseq	NZ_JABBLG010000003.1
5224972	GCF_018616895.1_ASM1861689v1_CLST_1	0	sanntis	132605	143414	RiPP	Isolate	GCF_018616895.1_ASM1861689v1	refseq	NZ_JABBLD010000003.1
5224973	GCF_018616895.1_ASM1861689v1_CLST_2	0	sanntis	39032	53641	NRP	Isolate	GCF_018616895.1_ASM1861689v1	refseq	NZ_JABBLD010000002.1
5224974	GCF_018616895.1_ASM1861689v1_CLST_3	0	sanntis	74756	88234	Other	Isolate	GCF_018616895.1_ASM1861689v1	refseq	NZ_JABBLD010000002.1
5224978	GCF_018616895.1_ASM1861689v1_CLST_7	0	sanntis	190009	194406	Alkaloid	Isolate	GCF_018616895.1_ASM1861689v1	refseq	NZ_JABBLD010000001.1
5224979	GCF_018616895.1_ASM1861689v1_CLST_8	0	sanntis	442099	457900	Saccharide	Isolate	GCF_018616895.1_ASM1861689v1	refseq	NZ_JABBLD010000001.1
5224980	GCF_018616895.1_ASM1861689v1_CLST_9	10	sanntis	676	26787	Other	Isolate	GCF_018616895.1_ASM1861689v1	refseq	NZ_JABBLD010000004.1
5224982	GCF_018616905.1_ASM1861690v1_CLST_0	0	sanntis	18029	32640	NRP	Isolate	GCF_018616905.1_ASM1861690v1	refseq	NZ_JABBLE010000009.1
5224983	GCF_018616905.1_ASM1861690v1_CLST_1	0	sanntis	54133	73026	Other	Isolate	GCF_018616905.1_ASM1861690v1	refseq	NZ_JABBLE010000009.1
5224986	GCF_018616905.1_ASM1861690v1_CLST_4	0	sanntis	116118	131921	Saccharide	Isolate	GCF_018616905.1_ASM1861690v1	refseq	NZ_JABBLE010000003.1
5224987	GCF_018616905.1_ASM1861690v1_CLST_5	10	sanntis	770	25810	Other	Isolate	GCF_018616905.1_ASM1861690v1	refseq	NZ_JABBLE010000005.1
5224991	GCF_018616905.1_ASM1861690v1_CLST_9	0	sanntis	111983	116380	Alkaloid	Isolate	GCF_018616905.1_ASM1861690v1	refseq	NZ_JABBLE010000007.1
5224992	GCF_018616905.1_ASM1861690v1_CLST_10	0	sanntis	129290	152309	RiPP	Isolate	GCF_018616905.1_ASM1861690v1	refseq	NZ_JABBLE010000006.1
5224995	GCF_018616935.1_ASM1861693v1_CLST_1	0	sanntis	190010	194407	Alkaloid	Isolate	GCF_018616935.1_ASM1861693v1	refseq	NZ_JABBLF010000001.1
5224996	GCF_018616935.1_ASM1861693v1_CLST_2	0	sanntis	487396	503197	Saccharide	Isolate	GCF_018616935.1_ASM1861693v1	refseq	NZ_JABBLF010000001.1
5224997	GCF_018616935.1_ASM1861693v1_CLST_3	0	sanntis	142896	157505	NRP	Isolate	GCF_018616935.1_ASM1861693v1	refseq	NZ_JABBLF010000002.1
5224998	GCF_018616935.1_ASM1861693v1_CLST_4	0	sanntis	178620	197518	Other	Isolate	GCF_018616935.1_ASM1861693v1	refseq	NZ_JABBLF010000002.1
5225002	GCF_018616935.1_ASM1861693v1_CLST_8	10	sanntis	676	26787	Other	Isolate	GCF_018616935.1_ASM1861693v1	refseq	NZ_JABBLF010000004.1
5225005	GCF_018616955.1_ASM1861695v1_CLST_1	0	sanntis	142546	157155	NRP	Isolate	GCF_018616955.1_ASM1861695v1	refseq	NZ_JABBLC010000002.1
5225006	GCF_018616955.1_ASM1861695v1_CLST_2	0	sanntis	178270	197168	Other	Isolate	GCF_018616955.1_ASM1861695v1	refseq	NZ_JABBLC010000002.1
5225010	GCF_018616955.1_ASM1861695v1_CLST_6	0	sanntis	738556	754357	Saccharide	Isolate	GCF_018616955.1_ASM1861695v1	refseq	NZ_JABBLC010000001.1
5225011	GCF_018616955.1_ASM1861695v1_CLST_7	0	sanntis	1016970	1019636	Other	Isolate	GCF_018616955.1_ASM1861695v1	refseq	NZ_JABBLC010000001.1
5225012	GCF_018616955.1_ASM1861695v1_CLST_8	10	sanntis	1217	27328	Other	Isolate	GCF_018616955.1_ASM1861695v1	refseq	NZ_JABBLC010000003.1
5225014	GCF_018616975.1_ASM1861697v1_CLST_0	0	sanntis	190010	194407	Alkaloid	Isolate	GCF_018616975.1_ASM1861697v1	refseq	NZ_JABBLB010000001.1
5225015	GCF_018616975.1_ASM1861697v1_CLST_1	0	sanntis	442099	457900	Saccharide	Isolate	GCF_018616975.1_ASM1861697v1	refseq	NZ_JABBLB010000001.1
5225016	GCF_018616975.1_ASM1861697v1_CLST_2	0	sanntis	142546	157155	NRP	Isolate	GCF_018616975.1_ASM1861697v1	refseq	NZ_JABBLB010000002.1
5225017	GCF_018616975.1_ASM1861697v1_CLST_3	0	sanntis	178270	197168	Other	Isolate	GCF_018616975.1_ASM1861697v1	refseq	NZ_JABBLB010000002.1
5225022	GCF_018616975.1_ASM1861697v1_CLST_8	0	sanntis	132346	143155	RiPP	Isolate	GCF_018616975.1_ASM1861697v1	refseq	NZ_JABBLB010000003.1
5225023	GCF_018616975.1_ASM1861697v1_CLST_9	10	sanntis	676	26787	Other	Isolate	GCF_018616975.1_ASM1861697v1	refseq	NZ_JABBLB010000004.1
5225025	GCF_018616995.1_ASM1861699v1_CLST_0	10	sanntis	753	26864	Other	Isolate	GCF_018616995.1_ASM1861699v1	refseq	NZ_JABBLA010000004.1
5225029	GCF_018616995.1_ASM1861699v1_CLST_4	0	sanntis	111676	116073	Alkaloid	Isolate	GCF_018616995.1_ASM1861699v1	refseq	NZ_JABBLA010000001.1
5225030	GCF_018616995.1_ASM1861699v1_CLST_5	0	sanntis	404255	420058	Saccharide	Isolate	GCF_018616995.1_ASM1861699v1	refseq	NZ_JABBLA010000001.1
5225031	GCF_018616995.1_ASM1861699v1_CLST_6	0	sanntis	21314	39048	Other	Isolate	GCF_018616995.1_ASM1861699v1	refseq	NZ_JABBLA010000003.1
5225032	GCF_018616995.1_ASM1861699v1_CLST_7	0	sanntis	61391	76000	NRP	Isolate	GCF_018616995.1_ASM1861699v1	refseq	NZ_JABBLA010000003.1
5225036	GCF_018617005.1_ASM1861700v1_CLST_1	0	sanntis	133198	147807	NRP	Isolate	GCF_018617005.1_ASM1861700v1	refseq	NZ_JABBKY010000003.1
5225037	GCF_018617005.1_ASM1861700v1_CLST_2	0	sanntis	168973	187884	Other	Isolate	GCF_018617005.1_ASM1861700v1	refseq	NZ_JABBKY010000003.1
5225040	GCF_018617005.1_ASM1861700v1_CLST_5	0	sanntis	111742	116139	Alkaloid	Isolate	GCF_018617005.1_ASM1861700v1	refseq	NZ_JABBKY010000001.1
5225041	GCF_018617005.1_ASM1861700v1_CLST_6	0	sanntis	404320	420123	Saccharide	Isolate	GCF_018617005.1_ASM1861700v1	refseq	NZ_JABBKY010000001.1
5225042	GCF_018617005.1_ASM1861700v1_CLST_7	1	sanntis	163432	189543	Other	Isolate	GCF_018617005.1_ASM1861700v1	refseq	NZ_JABBKY010000004.1
5225045	GCF_018617055.1_ASM1861705v1_CLST_0	0	sanntis	738652	754453	Saccharide	Isolate	GCF_018617055.1_ASM1861705v1	refseq	NZ_JABBKZ010000001.1
5225046	GCF_018617055.1_ASM1861705v1_CLST_1	0	sanntis	82086	84752	Other	Isolate	GCF_018617055.1_ASM1861705v1	refseq	NZ_JABBKZ010000004.1
5225047	GCF_018617055.1_ASM1861705v1_CLST_2	0	sanntis	224605	242326	Other	Isolate	GCF_018617055.1_ASM1861705v1	refseq	NZ_JABBKZ010000002.1
5225048	GCF_018617055.1_ASM1861705v1_CLST_3	0	sanntis	264618	279227	NRP	Isolate	GCF_018617055.1_ASM1861705v1	refseq	NZ_JABBKZ010000002.1
5225053	GCF_018617055.1_ASM1861705v1_CLST_8	1	sanntis	151175	177286	Other	Isolate	GCF_018617055.1_ASM1861705v1	refseq	NZ_JABBKZ010000005.1
5225055	GCF_018885415.1_ASM1888541v1_CLST_0	0	sanntis	17515	32126	NRP	Isolate	GCF_018885415.1_ASM1888541v1	refseq	NZ_JAGFWY010000005.1
5225056	GCF_018885415.1_ASM1888541v1_CLST_1	0	sanntis	53619	71624	Other	Isolate	GCF_018885415.1_ASM1888541v1	refseq	NZ_JAGFWY010000005.1
5225060	GCF_018885415.1_ASM1888541v1_CLST_5	0	sanntis	190397	194794	Alkaloid	Isolate	GCF_018885415.1_ASM1888541v1	refseq	NZ_JAGFWY010000003.1
5225061	GCF_018885415.1_ASM1888541v1_CLST_6	10	sanntis	770	26867	Other	Isolate	GCF_018885415.1_ASM1888541v1	refseq	NZ_JAGFWY010000002.1
5225062	GCF_018885415.1_ASM1888541v1_CLST_7	0	sanntis	310982	333524	RiPP	Isolate	GCF_018885415.1_ASM1888541v1	refseq	NZ_JAGFWY010000002.1
5225066	GCF_018885415.1_ASM1888541v1_CLST_11	0	sanntis	23751	39554	Saccharide	Isolate	GCF_018885415.1_ASM1888541v1	refseq	NZ_JAGFWY010000009.1
5225067	GCF_019693255.1_ASM1969325v1_CLST_0	0	sanntis	167931	191574	Saccharide	Isolate	GCF_019693255.1_ASM1969325v1	refseq	NZ_CP081178.1
5225068	GCF_019693255.1_ASM1969325v1_CLST_1	0	sanntis	346571	355607	NRP	Isolate	GCF_019693255.1_ASM1969325v1	refseq	NZ_CP081178.1
5225069	GCF_019693255.1_ASM1969325v1_CLST_2	0	sanntis	511030	528915	Saccharide	Isolate	GCF_019693255.1_ASM1969325v1	refseq	NZ_CP081178.1
5225070	GCF_019693255.1_ASM1969325v1_CLST_3	0	sanntis	682889	705647	Other	Isolate	GCF_019693255.1_ASM1969325v1	refseq	NZ_CP081178.1
5225071	GCF_019693255.1_ASM1969325v1_CLST_4	0	sanntis	1035994	1063743	Polyketide	Isolate	GCF_019693255.1_ASM1969325v1	refseq	NZ_CP081178.1
5225072	GCF_019693255.1_ASM1969325v1_CLST_5	0	sanntis	1902882	1909360	RiPP	Isolate	GCF_019693255.1_ASM1969325v1	refseq	NZ_CP081178.1
5225073	GCF_019693255.1_ASM1969325v1_CLST_6	0	sanntis	2068226	2087438	Saccharide	Isolate	GCF_019693255.1_ASM1969325v1	refseq	NZ_CP081178.1
5225074	GCF_019693255.1_ASM1969325v1_CLST_7	0	sanntis	2185691	2311237	NRP	Isolate	GCF_019693255.1_ASM1969325v1	refseq	NZ_CP081178.1
5225075	GCF_019693255.1_ASM1969325v1_CLST_8	0	sanntis	3450777	3451933	Other	Isolate	GCF_019693255.1_ASM1969325v1	refseq	NZ_CP081178.1
5225076	GCF_019693255.1_ASM1969325v1_CLST_9	0	sanntis	3982638	3986466	Terpene	Isolate	GCF_019693255.1_ASM1969325v1	refseq	NZ_CP081178.1
5225077	GCF_019693255.1_ASM1969325v1_CLST_10	0	sanntis	4056369	4085936	Other	Isolate	GCF_019693255.1_ASM1969325v1	refseq	NZ_CP081178.1
5225078	GCF_019693255.1_ASM1969325v1_CLST_11	0	sanntis	4237596	4257673	Other	Isolate	GCF_019693255.1_ASM1969325v1	refseq	NZ_CP081178.1
5225079	GCF_019693255.1_ASM1969325v1_CLST_12	0	sanntis	4684079	4711008	Saccharide	Isolate	GCF_019693255.1_ASM1969325v1	refseq	NZ_CP081178.1
5225080	GCF_019693255.1_ASM1969325v1_CLST_13	0	sanntis	5146772	5163560	Saccharide	Isolate	GCF_019693255.1_ASM1969325v1	refseq	NZ_CP081178.1
5225081	GCF_019693255.1_ASM1969325v1_CLST_14	0	sanntis	5213472	5215873	Polyketide	Isolate	GCF_019693255.1_ASM1969325v1	refseq	NZ_CP081178.1
5225092	GCF_020544345.1_ASM2054434v1_CLST_2	0	sanntis	44549	46031	NRP	Isolate	GCF_020544345.1_ASM2054434v1	refseq	NZ_CP065404.1
5225093	GCF_020544345.1_ASM2054434v1_CLST_3	0	sanntis	370653	423937	NRP	Isolate	GCF_020544345.1_ASM2054434v1	refseq	NZ_CP065404.1
5225094	GCF_020544345.1_ASM2054434v1_CLST_4	0	sanntis	519008	538700	Terpene	Isolate	GCF_020544345.1_ASM2054434v1	refseq	NZ_CP065404.1
5225095	GCF_020544345.1_ASM2054434v1_CLST_5	0	sanntis	2096128	2126568	Saccharide	Isolate	GCF_020544345.1_ASM2054434v1	refseq	NZ_CP065404.1
5225096	GCF_020544345.1_ASM2054434v1_CLST_6	0	sanntis	2667135	2698577	Saccharide	Isolate	GCF_020544345.1_ASM2054434v1	refseq	NZ_CP065404.1
5225103	GCF_020544345.1_ASM2054434v1_CLST_13	0	sanntis	906102	929756	Other	Isolate	GCF_020544345.1_ASM2054434v1	refseq	NZ_CP065403.1
5225104	GCF_020544345.1_ASM2054434v1_CLST_14	0	sanntis	1728402	1736654	Other	Isolate	GCF_020544345.1_ASM2054434v1	refseq	NZ_CP065403.1
5225105	GCF_020544345.1_ASM2054434v1_CLST_15	0	sanntis	1745813	1811747	Saccharide	Isolate	GCF_020544345.1_ASM2054434v1	refseq	NZ_CP065403.1
5225106	GCF_020544345.1_ASM2054434v1_CLST_16	0	sanntis	2073412	2118288	NRP|Polyketide	Isolate	GCF_020544345.1_ASM2054434v1	refseq	NZ_CP065403.1
5225107	GCF_020544345.1_ASM2054434v1_CLST_17	0	sanntis	2708294	2773215	Saccharide	Isolate	GCF_020544345.1_ASM2054434v1	refseq	NZ_CP065403.1
5225108	GCF_020544345.1_ASM2054434v1_CLST_18	0	sanntis	2890185	2927136	Saccharide	Isolate	GCF_020544345.1_ASM2054434v1	refseq	NZ_CP065403.1
5225113	GCF_021713615.1_ASM2171361v1_CLST_1	0	sanntis	129918	148028	Saccharide	Isolate	GCF_021713615.1_ASM2171361v1	refseq	NZ_JAKJKG010000009.1
5225114	GCF_021713615.1_ASM2171361v1_CLST_2	0	sanntis	25427	32595	Other	Isolate	GCF_021713615.1_ASM2171361v1	refseq	NZ_JAKJKG010000005.1
5225115	GCF_021713615.1_ASM2171361v1_CLST_3	0	sanntis	49070	59408	NRP	Isolate	GCF_021713615.1_ASM2171361v1	refseq	NZ_JAKJKG010000005.1
5225118	GCF_021713615.1_ASM2171361v1_CLST_6	0	sanntis	15746	20997	NRP	Isolate	GCF_021713615.1_ASM2171361v1	refseq	NZ_JAKJKG010000024.1
5225119	GCF_021713615.1_ASM2171361v1_CLST_7	0	sanntis	61692	87007	Saccharide	Isolate	GCF_021713615.1_ASM2171361v1	refseq	NZ_JAKJKG010000006.1
5225121	GCF_021713615.1_ASM2171361v1_CLST_9	0	sanntis	135758	154311	Saccharide	Isolate	GCF_021713615.1_ASM2171361v1	refseq	NZ_JAKJKG010000001.1
5225122	GCF_021713615.1_ASM2171361v1_CLST_10	0	sanntis	55484	58079	Polyketide	Isolate	GCF_021713615.1_ASM2171361v1	refseq	NZ_JAKJKG010000012.1
5225123	GCF_021713615.1_ASM2171361v1_CLST_11	0	sanntis	93273	115055	NRP	Isolate	GCF_021713615.1_ASM2171361v1	refseq	NZ_JAKJKG010000015.1
5225125	GCF_022524485.1_ASM2252448v1_CLST_0	0	sanntis	108729	119816	Terpene	Isolate	GCF_022524485.1_ASM2252448v1	refseq	NZ_JAKXMK010000003.1
5225126	GCF_022524485.1_ASM2252448v1_CLST_1	0	sanntis	69670	133638	Polyketide	Isolate	GCF_022524485.1_ASM2252448v1	refseq	NZ_JAKXMK010000004.1
5225128	GCF_022524485.1_ASM2252448v1_CLST_3	0	sanntis	127727	176902	NRP	Isolate	GCF_022524485.1_ASM2252448v1	refseq	NZ_JAKXMK010000012.1
5225130	GCF_022524485.1_ASM2252448v1_CLST_5	1	sanntis	319022	341971	NRP	Isolate	GCF_022524485.1_ASM2252448v1	refseq	NZ_JAKXMK010000007.1
5225132	GCF_022524485.1_ASM2252448v1_CLST_7	0	sanntis	9205	47244	Terpene	Isolate	GCF_022524485.1_ASM2252448v1	refseq	NZ_JAKXMK010000006.1
5225133	GCF_022524485.1_ASM2252448v1_CLST_8	0	sanntis	247852	254386	RiPP	Isolate	GCF_022524485.1_ASM2252448v1	refseq	NZ_JAKXMK010000006.1
5225135	GCF_022524485.1_ASM2252448v1_CLST_10	0	sanntis	153833	171133	Other	Isolate	GCF_022524485.1_ASM2252448v1	refseq	NZ_JAKXMK010000020.1
5225137	GCF_022524485.1_ASM2252448v1_CLST_12	10	sanntis	865	6315	Polyketide	Isolate	GCF_022524485.1_ASM2252448v1	refseq	NZ_JAKXMK010000059.1
5225138	GCF_022524485.1_ASM2252448v1_CLST_13	10	sanntis	3	33917	Other	Isolate	GCF_022524485.1_ASM2252448v1	refseq	NZ_JAKXMK010000042.1
5225141	GCF_022524485.1_ASM2252448v1_CLST_16	0	sanntis	179449	192111	NRP	Isolate	GCF_022524485.1_ASM2252448v1	refseq	NZ_JAKXMK010000013.1
5225143	GCF_022524485.1_ASM2252448v1_CLST_18	0	sanntis	77106	108927	Polyketide|Saccharide	Isolate	GCF_022524485.1_ASM2252448v1	refseq	NZ_JAKXMK010000001.1
5225148	GCF_022524485.1_ASM2252448v1_CLST_23	10	sanntis	3	16455	Polyketide	Isolate	GCF_022524485.1_ASM2252448v1	refseq	NZ_JAKXMK010000028.1
5225151	GCF_022524485.1_ASM2252448v1_CLST_26	0	sanntis	24839	31640	Terpene	Isolate	GCF_022524485.1_ASM2252448v1	refseq	NZ_JAKXMK010000022.1
5225153	GCF_022524485.1_ASM2252448v1_CLST_28	10	sanntis	1	13600	NRP|Polyketide	Isolate	GCF_022524485.1_ASM2252448v1	refseq	NZ_JAKXMK010000035.1
5225154	GCF_022524485.1_ASM2252448v1_CLST_29	0	sanntis	46823	80797	NRP	Isolate	GCF_022524485.1_ASM2252448v1	refseq	NZ_JAKXMK010000035.1
5225156	GCF_022524485.1_ASM2252448v1_CLST_31	0	sanntis	215803	233515	Other	Isolate	GCF_022524485.1_ASM2252448v1	refseq	NZ_JAKXMK010000011.1
5225158	GCF_022524485.1_ASM2252448v1_CLST_33	0	sanntis	234512	295397	NRP	Isolate	GCF_022524485.1_ASM2252448v1	refseq	NZ_JAKXMK010000009.1
5225160	GCF_022524485.1_ASM2252448v1_CLST_35	10	sanntis	1	9443	NRP	Isolate	GCF_022524485.1_ASM2252448v1	refseq	NZ_JAKXMK010000044.1
5225161	GCF_022524485.1_ASM2252448v1_CLST_36	0	sanntis	146879	169295	Other	Isolate	GCF_022524485.1_ASM2252448v1	refseq	NZ_JAKXMK010000002.1
5225163	GCF_022524485.1_ASM2252448v1_CLST_38	0	sanntis	231112	279057	Polyketide	Isolate	GCF_022524485.1_ASM2252448v1	refseq	NZ_JAKXMK010000010.1
5225164	GCF_022524485.1_ASM2252448v1_CLST_39	0	sanntis	34384	41025	Other	Isolate	GCF_022524485.1_ASM2252448v1	refseq	NZ_JAKXMK010000036.1
5225165	GCF_022524485.1_ASM2252448v1_CLST_40	0	sanntis	48953	62015	Polyketide	Isolate	GCF_022524485.1_ASM2252448v1	refseq	NZ_JAKXMK010000043.1
5225166	GCF_022524485.1_ASM2252448v1_CLST_41	1	sanntis	88621	110690	NRP|Terpene	Isolate	GCF_022524485.1_ASM2252448v1	refseq	NZ_JAKXMK010000039.1
5225169	GCF_022557115.1_ASM2255711v1_CLST_0	0	sanntis	29842	47573	Other	Isolate	GCF_022557115.1_ASM2255711v1	refseq	NZ_CP092965.1
5225170	GCF_022557115.1_ASM2255711v1_CLST_1	0	sanntis	69864	84474	NRP	Isolate	GCF_022557115.1_ASM2255711v1	refseq	NZ_CP092965.1
5225171	GCF_022557115.1_ASM2255711v1_CLST_2	0	sanntis	686199	711208	Other	Isolate	GCF_022557115.1_ASM2255711v1	refseq	NZ_CP092965.1
5225172	GCF_022557115.1_ASM2255711v1_CLST_3	0	sanntis	1786273	1801352	Saccharide	Isolate	GCF_022557115.1_ASM2255711v1	refseq	NZ_CP092965.1
5225173	GCF_022557115.1_ASM2255711v1_CLST_4	0	sanntis	2103234	2105900	Other	Isolate	GCF_022557115.1_ASM2255711v1	refseq	NZ_CP092965.1
5225179	GCF_022557135.1_ASM2255713v1_CLST_0	0	sanntis	123730	141447	Other	Isolate	GCF_022557135.1_ASM2255713v1	refseq	NZ_CP092966.1
5225180	GCF_022557135.1_ASM2255713v1_CLST_1	0	sanntis	165596	178719	NRP	Isolate	GCF_022557135.1_ASM2255713v1	refseq	NZ_CP092966.1
5225181	GCF_022557135.1_ASM2255713v1_CLST_2	0	sanntis	469228	504420	RiPP	Isolate	GCF_022557135.1_ASM2255713v1	refseq	NZ_CP092966.1
5225182	GCF_022557135.1_ASM2255713v1_CLST_3	0	sanntis	783616	811844	Other	Isolate	GCF_022557135.1_ASM2255713v1	refseq	NZ_CP092966.1
5225183	GCF_022557135.1_ASM2255713v1_CLST_4	0	sanntis	1848913	1863992	Saccharide	Isolate	GCF_022557135.1_ASM2255713v1	refseq	NZ_CP092966.1
5225184	GCF_022557135.1_ASM2255713v1_CLST_5	0	sanntis	2151392	2154058	Other	Isolate	GCF_022557135.1_ASM2255713v1	refseq	NZ_CP092966.1
5225191	GCF_022763975.1_ASM2276397v1_CLST_0	10	sanntis	1	14572	Other	Isolate	GCF_022763975.1_ASM2276397v1	refseq	NZ_JALEQV010000037.1
5225194	GCF_022783945.1_ASM2278394v1_CLST_1	0	sanntis	6789	10289	Polyketide	Isolate	GCF_022783945.1_ASM2278394v1	refseq	NZ_JALFUF010000034.1
5225197	GCF_023952555.1_ASM2395255v1_CLST_0	0	sanntis	22595	48321	Saccharide	Isolate	GCF_023952555.1_ASM2395255v1	refseq	NZ_JAKUCO010000051.1
5225199	GCF_023952555.1_ASM2395255v1_CLST_2	10	sanntis	161	12709	Other	Isolate	GCF_023952555.1_ASM2395255v1	refseq	NZ_JAKUCO010000036.1
5225201	GCF_023952555.1_ASM2395255v1_CLST_4	1	sanntis	43149	64565	Other	Isolate	GCF_023952555.1_ASM2395255v1	refseq	NZ_JAKUCO010000048.1
5225204	GCF_023952555.1_ASM2395255v1_CLST_7	0	sanntis	87938	124682	Saccharide	Isolate	GCF_023952555.1_ASM2395255v1	refseq	NZ_JAKUCO010000005.1
5225205	GCF_023952555.1_ASM2395255v1_CLST_8	1	sanntis	207299	217587	Saccharide	Isolate	GCF_023952555.1_ASM2395255v1	refseq	NZ_JAKUCO010000005.1
5225206	GCF_023952555.1_ASM2395255v1_CLST_9	0	sanntis	35132	81703	NRP|Polyketide	Isolate	GCF_023952555.1_ASM2395255v1	refseq	NZ_JAKUCO010000034.1
5225208	GCF_023952555.1_ASM2395255v1_CLST_11	0	sanntis	26841	35091	Other	Isolate	GCF_023952555.1_ASM2395255v1	refseq	NZ_JAKUCO010000052.1
5225209	GCF_023952555.1_ASM2395255v1_CLST_12	0	sanntis	26375	49693	Saccharide	Isolate	GCF_023952555.1_ASM2395255v1	refseq	NZ_JAKUCO010000042.1
5225210	GCF_023952555.1_ASM2395255v1_CLST_13	0	sanntis	54052	73747	Terpene	Isolate	GCF_023952555.1_ASM2395255v1	refseq	NZ_JAKUCO010000011.1
5225211	GCF_023952555.1_ASM2395255v1_CLST_14	1	sanntis	163550	174350	NRP	Isolate	GCF_023952555.1_ASM2395255v1	refseq	NZ_JAKUCO010000011.1
5225213	GCF_023952555.1_ASM2395255v1_CLST_16	1	sanntis	21139	58990	NRP	Isolate	GCF_023952555.1_ASM2395255v1	refseq	NZ_JAKUCO010000055.1
5225215	GCF_023952555.1_ASM2395255v1_CLST_18	0	sanntis	168694	186677	Polyketide	Isolate	GCF_023952555.1_ASM2395255v1	refseq	NZ_JAKUCO010000001.1
5225217	GCF_023952555.1_ASM2395255v1_CLST_20	0	sanntis	27870	37131	Other	Isolate	GCF_023952555.1_ASM2395255v1	refseq	NZ_JAKUCO010000078.1
5225221	GCF_023952555.1_ASM2395255v1_CLST_24	0	sanntis	19486	53260	Saccharide	Isolate	GCF_023952555.1_ASM2395255v1	refseq	NZ_JAKUCO010000007.1
5225222	GCF_023952555.1_ASM2395255v1_CLST_25	0	sanntis	114882	155541	Saccharide	Isolate	GCF_023952555.1_ASM2395255v1	refseq	NZ_JAKUCO010000007.1
5225223	GCF_023952555.1_ASM2395255v1_CLST_26	0	sanntis	168904	201545	NRP	Isolate	GCF_023952555.1_ASM2395255v1	refseq	NZ_JAKUCO010000007.1
5225224	GCF_023952555.1_ASM2395255v1_CLST_27	1	sanntis	18946	38483	NRP	Isolate	GCF_023952555.1_ASM2395255v1	refseq	NZ_JAKUCO010000076.1
5225227	GCF_023952555.1_ASM2395255v1_CLST_30	0	sanntis	21298	60384	Saccharide	Isolate	GCF_023952555.1_ASM2395255v1	refseq	NZ_JAKUCO010000030.1
5225228	GCF_024138395.1_ASM2413839v1_CLST_0	0	sanntis	115559	142231	Saccharide	Isolate	GCF_024138395.1_ASM2413839v1	refseq	NZ_JAMYDU010000003.1
5225229	GCF_024138395.1_ASM2413839v1_CLST_1	0	sanntis	181204	206868	Other	Isolate	GCF_024138395.1_ASM2413839v1	refseq	NZ_JAMYDU010000003.1
5225231	GCF_024138395.1_ASM2413839v1_CLST_3	0	sanntis	54506	57840	Polyketide	Isolate	GCF_024138395.1_ASM2413839v1	refseq	NZ_JAMYDU010000006.1
5225232	GCF_024138395.1_ASM2413839v1_CLST_4	0	sanntis	121926	140595	Other	Isolate	GCF_024138395.1_ASM2413839v1	refseq	NZ_JAMYDU010000006.1
5225233	GCF_024138395.1_ASM2413839v1_CLST_5	0	sanntis	44754	73597	NRP	Isolate	GCF_024138395.1_ASM2413839v1	refseq	NZ_JAMYDU010000021.1
5225235	GCF_024138395.1_ASM2413839v1_CLST_7	0	sanntis	20236	56492	Polyketide	Isolate	GCF_024138395.1_ASM2413839v1	refseq	NZ_JAMYDU010000025.1
5225238	GCF_024138395.1_ASM2413839v1_CLST_10	10	sanntis	341	69319	NRP	Isolate	GCF_024138395.1_ASM2413839v1	refseq	NZ_JAMYDU010000001.1
5225239	GCF_024138395.1_ASM2413839v1_CLST_11	0	sanntis	420639	434314	Other	Isolate	GCF_024138395.1_ASM2413839v1	refseq	NZ_JAMYDU010000001.1
5225240	GCF_024138395.1_ASM2413839v1_CLST_12	0	sanntis	573144	588536	Other	Isolate	GCF_024138395.1_ASM2413839v1	refseq	NZ_JAMYDU010000001.1
5225241	GCF_024138395.1_ASM2413839v1_CLST_13	0	sanntis	600883	646276	Saccharide	Isolate	GCF_024138395.1_ASM2413839v1	refseq	NZ_JAMYDU010000001.1
5225244	GCF_024138395.1_ASM2413839v1_CLST_16	0	sanntis	137970	164768	Saccharide	Isolate	GCF_024138395.1_ASM2413839v1	refseq	NZ_JAMYDU010000009.1
5225246	GCF_024138395.1_ASM2413839v1_CLST_18	11	sanntis	1	27971	NRP	Isolate	GCF_024138395.1_ASM2413839v1	refseq	NZ_JAMYDU010000039.1
5225248	GCF_024138395.1_ASM2413839v1_CLST_20	0	sanntis	88075	123104	Saccharide	Isolate	GCF_024138395.1_ASM2413839v1	refseq	NZ_JAMYDU010000012.1
5225249	GCF_024138395.1_ASM2413839v1_CLST_21	0	sanntis	2609	17837	NRP	Isolate	GCF_024138395.1_ASM2413839v1	refseq	NZ_JAMYDU010000028.1
5225250	GCF_024138395.1_ASM2413839v1_CLST_22	1	sanntis	9256	24983	NRP	Isolate	GCF_024138395.1_ASM2413839v1	refseq	NZ_JAMYDU010000040.1
5225252	GCF_024138395.1_ASM2413839v1_CLST_24	0	sanntis	128201	153864	NRP	Isolate	GCF_024138395.1_ASM2413839v1	refseq	NZ_JAMYDU010000004.1
5225253	GCF_024138395.1_ASM2413839v1_CLST_25	1	sanntis	422702	447865	NRP	Isolate	GCF_024138395.1_ASM2413839v1	refseq	NZ_JAMYDU010000004.1
5225256	GCF_024138395.1_ASM2413839v1_CLST_28	0	sanntis	77907	91656	NRP	Isolate	GCF_024138395.1_ASM2413839v1	refseq	NZ_JAMYDU010000013.1
5225257	GCF_024138395.1_ASM2413839v1_CLST_29	0	sanntis	97437	131714	Saccharide	Isolate	GCF_024138395.1_ASM2413839v1	refseq	NZ_JAMYDU010000002.1
5225258	GCF_024138395.1_ASM2413839v1_CLST_30	0	sanntis	616182	627678	Other	Isolate	GCF_024138395.1_ASM2413839v1	refseq	NZ_JAMYDU010000002.1
5225260	GCF_026241895.1_ASM2624189v1_CLST_0	10	sanntis	102	71548	NRP	Isolate	GCF_026241895.1_ASM2624189v1	refseq	NZ_JAPJIV010000017.1
5225262	GCF_026241895.1_ASM2624189v1_CLST_2	0	sanntis	277386	300286	Other	Isolate	GCF_026241895.1_ASM2624189v1	refseq	NZ_JAPJIV010000003.1
5225264	GCF_026241895.1_ASM2624189v1_CLST_4	0	sanntis	95047	97761	Polyketide	Isolate	GCF_026241895.1_ASM2624189v1	refseq	NZ_JAPJIV010000025.1
5225265	GCF_026241895.1_ASM2624189v1_CLST_5	0	sanntis	553698	593154	Saccharide	Isolate	GCF_026241895.1_ASM2624189v1	refseq	NZ_JAPJIV010000001.1
5225267	GCF_026241895.1_ASM2624189v1_CLST_7	10	sanntis	251	46358	NRP	Isolate	GCF_026241895.1_ASM2624189v1	refseq	NZ_JAPJIV010000019.1
5225270	GCF_026241895.1_ASM2624189v1_CLST_10	10	sanntis	210	34393	Saccharide	Isolate	GCF_026241895.1_ASM2624189v1	refseq	NZ_JAPJIV010000010.1
5225272	GCF_026241895.1_ASM2624189v1_CLST_12	0	sanntis	13018	49462	Other	Isolate	GCF_026241895.1_ASM2624189v1	refseq	NZ_JAPJIV010000012.1
5225274	GCF_026241895.1_ASM2624189v1_CLST_14	0	sanntis	174791	184047	RiPP	Isolate	GCF_026241895.1_ASM2624189v1	refseq	NZ_JAPJIV010000006.1
5225276	GCF_026241895.1_ASM2624189v1_CLST_16	0	sanntis	4205	29973	Saccharide	Isolate	GCF_026241895.1_ASM2624189v1	refseq	NZ_JAPJIV010000005.1
5225277	GCF_026241895.1_ASM2624189v1_CLST_17	0	sanntis	353884	366407	Saccharide	Isolate	GCF_026241895.1_ASM2624189v1	refseq	NZ_JAPJIV010000002.1
5225279	GCF_027158265.1_ASM2715826v1_CLST_0	0	sanntis	168490	191884	Saccharide	Isolate	GCF_027158265.1_ASM2715826v1	refseq	NZ_JAPVLZ010000007.1
5225281	GCF_027158265.1_ASM2715826v1_CLST_2	1	sanntis	31924	50712	Polyketide	Isolate	GCF_027158265.1_ASM2715826v1	refseq	NZ_JAPVLZ010000020.1
5225282	GCF_027158265.1_ASM2715826v1_CLST_3	0	sanntis	258575	282709	Saccharide	Isolate	GCF_027158265.1_ASM2715826v1	refseq	NZ_JAPVLZ010000008.1
5225283	GCF_027158265.1_ASM2715826v1_CLST_4	0	sanntis	294410	307329	Saccharide	Isolate	GCF_027158265.1_ASM2715826v1	refseq	NZ_JAPVLZ010000008.1
5225285	GCF_027158265.1_ASM2715826v1_CLST_6	0	sanntis	9604	16771	Other	Isolate	GCF_027158265.1_ASM2715826v1	refseq	NZ_JAPVLZ010000017.1
5225286	GCF_027158265.1_ASM2715826v1_CLST_7	0	sanntis	33246	43597	NRP	Isolate	GCF_027158265.1_ASM2715826v1	refseq	NZ_JAPVLZ010000017.1
5225288	GCF_027158265.1_ASM2715826v1_CLST_9	0	sanntis	66964	76861	Saccharide	Isolate	GCF_027158265.1_ASM2715826v1	refseq	NZ_JAPVLZ010000012.1
5225289	GCF_027158265.1_ASM2715826v1_CLST_10	0	sanntis	86060	88644	Polyketide	Isolate	GCF_027158265.1_ASM2715826v1	refseq	NZ_JAPVLZ010000014.1
5225290	GCF_027158265.1_ASM2715826v1_CLST_11	10	sanntis	378	19268	NRP	Isolate	GCF_027158265.1_ASM2715826v1	refseq	NZ_JAPVLZ010000031.1
5225292	GCF_027158265.1_ASM2715826v1_CLST_13	0	sanntis	286251	293074	NRP	Isolate	GCF_027158265.1_ASM2715826v1	refseq	NZ_JAPVLZ010000006.1
5225294	GCF_027158265.1_ASM2715826v1_CLST_15	0	sanntis	234762	254073	Saccharide	Isolate	GCF_027158265.1_ASM2715826v1	refseq	NZ_JAPVLZ010000004.1
5225295	GCF_028725725.1_ASM2872572v1_CLST_0	0	sanntis	16391	19845	Other	Isolate	GCF_028725725.1_ASM2872572v1	refseq	NZ_JAQYRM010000071.1
5225297	GCF_028725725.1_ASM2872572v1_CLST_2	10	sanntis	1	13869	Polyketide	Isolate	GCF_028725725.1_ASM2872572v1	refseq	NZ_JAQYRM010000003.1
5225298	GCF_029101405.1_ASM2910140v1_CLST_0	10	sanntis	2	14106	Polyketide	Isolate	GCF_029101405.1_ASM2910140v1	refseq	NZ_JAQXQX010000084.1
5225301	GCF_900097955.1_15056_7_47_CLST_0	10	sanntis	1	7806	Saccharide	Isolate	GCF_900097955.1_15056_7_47	refseq	NZ_FMPF01000017.1
5225303	GCF_900097955.1_15056_7_47_CLST_2	0	sanntis	540841	561269	Other	Isolate	GCF_900097955.1_15056_7_47	refseq	NZ_FMPF01000001.1
5225306	GCF_900097955.1_15056_7_47_CLST_5	10	sanntis	154	11589	NRP|Saccharide	Isolate	GCF_900097955.1_15056_7_47	refseq	NZ_FMPF01000004.1
5225307	GCF_900097955.1_15056_7_47_CLST_6	0	sanntis	146707	151925	Other	Isolate	GCF_900097955.1_15056_7_47	refseq	NZ_FMPF01000004.1
5225309	GCF_900101035.1_IMG-taxon_2636416169_annotated_assembly_CLST_0	0	sanntis	1091076	1099547	Terpene	Isolate	GCF_900101035.1_IMG-taxon_2636416169_annotated_assembly	refseq	NZ_LT629699.1
5225310	GCF_900101035.1_IMG-taxon_2636416169_annotated_assembly_CLST_1	0	sanntis	1119282	1121133	Polyketide	Isolate	GCF_900101035.1_IMG-taxon_2636416169_annotated_assembly	refseq	NZ_LT629699.1
5225311	GCF_900101035.1_IMG-taxon_2636416169_annotated_assembly_CLST_2	0	sanntis	1596486	1656897	NRP	Isolate	GCF_900101035.1_IMG-taxon_2636416169_annotated_assembly	refseq	NZ_LT629699.1
5225312	GCF_900101035.1_IMG-taxon_2636416169_annotated_assembly_CLST_3	0	sanntis	1754115	1795128	NRP	Isolate	GCF_900101035.1_IMG-taxon_2636416169_annotated_assembly	refseq	NZ_LT629699.1
5225313	GCF_900101035.1_IMG-taxon_2636416169_annotated_assembly_CLST_4	0	sanntis	2035322	2058667	Other	Isolate	GCF_900101035.1_IMG-taxon_2636416169_annotated_assembly	refseq	NZ_LT629699.1
5225314	GCF_900101035.1_IMG-taxon_2636416169_annotated_assembly_CLST_5	0	sanntis	2123171	2147607	Saccharide	Isolate	GCF_900101035.1_IMG-taxon_2636416169_annotated_assembly	refseq	NZ_LT629699.1
5225315	GCF_900101035.1_IMG-taxon_2636416169_annotated_assembly_CLST_6	0	sanntis	2259971	2262896	Polyketide	Isolate	GCF_900101035.1_IMG-taxon_2636416169_annotated_assembly	refseq	NZ_LT629699.1
5225316	GCF_900101035.1_IMG-taxon_2636416169_annotated_assembly_CLST_7	0	sanntis	2410322	2432492	Saccharide	Isolate	GCF_900101035.1_IMG-taxon_2636416169_annotated_assembly	refseq	NZ_LT629699.1
5225317	GCF_900101035.1_IMG-taxon_2636416169_annotated_assembly_CLST_8	0	sanntis	3274308	3277437	RiPP	Isolate	GCF_900101035.1_IMG-taxon_2636416169_annotated_assembly	refseq	NZ_LT629699.1
5225318	GCF_900101035.1_IMG-taxon_2636416169_annotated_assembly_CLST_9	0	sanntis	3662802	3685251	Saccharide	Isolate	GCF_900101035.1_IMG-taxon_2636416169_annotated_assembly	refseq	NZ_LT629699.1
5225319	GCF_900101035.1_IMG-taxon_2636416169_annotated_assembly_CLST_10	0	sanntis	3718997	3741087	Other	Isolate	GCF_900101035.1_IMG-taxon_2636416169_annotated_assembly	refseq	NZ_LT629699.1
5225320	GCF_900101035.1_IMG-taxon_2636416169_annotated_assembly_CLST_11	0	sanntis	4002697	4017785	Other	Isolate	GCF_900101035.1_IMG-taxon_2636416169_annotated_assembly	refseq	NZ_LT629699.1
5225321	GCF_900101035.1_IMG-taxon_2636416169_annotated_assembly_CLST_12	0	sanntis	4080647	4090519	RiPP	Isolate	GCF_900101035.1_IMG-taxon_2636416169_annotated_assembly	refseq	NZ_LT629699.1
5225322	GCF_900101035.1_IMG-taxon_2636416169_annotated_assembly_CLST_13	0	sanntis	4113454	4130467	NRP	Isolate	GCF_900101035.1_IMG-taxon_2636416169_annotated_assembly	refseq	NZ_LT629699.1
5225323	GCF_900101035.1_IMG-taxon_2636416169_annotated_assembly_CLST_14	0	sanntis	4766410	4767991	Other	Isolate	GCF_900101035.1_IMG-taxon_2636416169_annotated_assembly	refseq	NZ_LT629699.1
5225324	GCF_900101035.1_IMG-taxon_2636416169_annotated_assembly_CLST_15	0	sanntis	5143065	5159277	Other	Isolate	GCF_900101035.1_IMG-taxon_2636416169_annotated_assembly	refseq	NZ_LT629699.1
5225325	GCF_900101035.1_IMG-taxon_2636416169_annotated_assembly_CLST_16	0	sanntis	6080361	6103604	NRP	Isolate	GCF_900101035.1_IMG-taxon_2636416169_annotated_assembly	refseq	NZ_LT629699.1
5225326	GCF_900101035.1_IMG-taxon_2636416169_annotated_assembly_CLST_17	0	sanntis	6108665	6111785	Other	Isolate	GCF_900101035.1_IMG-taxon_2636416169_annotated_assembly	refseq	NZ_LT629699.1
5225327	GCF_900101035.1_IMG-taxon_2636416169_annotated_assembly_CLST_18	0	sanntis	6160448	6167553	Other	Isolate	GCF_900101035.1_IMG-taxon_2636416169_annotated_assembly	refseq	NZ_LT629699.1
5225341	GCF_900106065.1_IMG-taxon_2636416004_annotated_assembly_CLST_0	0	sanntis	47971	175906	NRP	Isolate	GCF_900106065.1_IMG-taxon_2636416004_annotated_assembly	refseq	NZ_LT629796.1
5225342	GCF_900106065.1_IMG-taxon_2636416004_annotated_assembly_CLST_1	0	sanntis	272632	286366	Other	Isolate	GCF_900106065.1_IMG-taxon_2636416004_annotated_assembly	refseq	NZ_LT629796.1
5225343	GCF_900106065.1_IMG-taxon_2636416004_annotated_assembly_CLST_2	0	sanntis	1308681	1322942	NRP	Isolate	GCF_900106065.1_IMG-taxon_2636416004_annotated_assembly	refseq	NZ_LT629796.1
5225344	GCF_900106065.1_IMG-taxon_2636416004_annotated_assembly_CLST_3	0	sanntis	1356321	1382450	Polyketide	Isolate	GCF_900106065.1_IMG-taxon_2636416004_annotated_assembly	refseq	NZ_LT629796.1
5225345	GCF_900106065.1_IMG-taxon_2636416004_annotated_assembly_CLST_4	0	sanntis	1648052	1672229	Saccharide	Isolate	GCF_900106065.1_IMG-taxon_2636416004_annotated_assembly	refseq	NZ_LT629796.1
5225346	GCF_900106065.1_IMG-taxon_2636416004_annotated_assembly_CLST_5	0	sanntis	1716599	1739356	Other	Isolate	GCF_900106065.1_IMG-taxon_2636416004_annotated_assembly	refseq	NZ_LT629796.1
5225347	GCF_900106065.1_IMG-taxon_2636416004_annotated_assembly_CLST_6	0	sanntis	1875561	1892731	Saccharide	Isolate	GCF_900106065.1_IMG-taxon_2636416004_annotated_assembly	refseq	NZ_LT629796.1
5225348	GCF_900106065.1_IMG-taxon_2636416004_annotated_assembly_CLST_7	0	sanntis	2012426	2021360	RiPP	Isolate	GCF_900106065.1_IMG-taxon_2636416004_annotated_assembly	refseq	NZ_LT629796.1
5225349	GCF_900106065.1_IMG-taxon_2636416004_annotated_assembly_CLST_8	0	sanntis	2041635	2056027	NRP	Isolate	GCF_900106065.1_IMG-taxon_2636416004_annotated_assembly	refseq	NZ_LT629796.1
5225350	GCF_900106065.1_IMG-taxon_2636416004_annotated_assembly_CLST_9	0	sanntis	2299811	2322845	Saccharide	Isolate	GCF_900106065.1_IMG-taxon_2636416004_annotated_assembly	refseq	NZ_LT629796.1
5225351	GCF_900106065.1_IMG-taxon_2636416004_annotated_assembly_CLST_10	0	sanntis	3206923	3239407	Other	Isolate	GCF_900106065.1_IMG-taxon_2636416004_annotated_assembly	refseq	NZ_LT629796.1
5225352	GCF_900106065.1_IMG-taxon_2636416004_annotated_assembly_CLST_11	0	sanntis	4042811	4045739	Polyketide	Isolate	GCF_900106065.1_IMG-taxon_2636416004_annotated_assembly	refseq	NZ_LT629796.1
5225353	GCF_900106065.1_IMG-taxon_2636416004_annotated_assembly_CLST_12	0	sanntis	4182020	4202496	Other	Isolate	GCF_900106065.1_IMG-taxon_2636416004_annotated_assembly	refseq	NZ_LT629796.1
5225354	GCF_900106065.1_IMG-taxon_2636416004_annotated_assembly_CLST_13	0	sanntis	4741378	4768468	Saccharide	Isolate	GCF_900106065.1_IMG-taxon_2636416004_annotated_assembly	refseq	NZ_LT629796.1
5225355	GCF_900106065.1_IMG-taxon_2636416004_annotated_assembly_CLST_14	0	sanntis	5079628	5096856	Other	Isolate	GCF_900106065.1_IMG-taxon_2636416004_annotated_assembly	refseq	NZ_LT629796.1
5225356	GCF_900106065.1_IMG-taxon_2636416004_annotated_assembly_CLST_15	0	sanntis	5231510	5261383	Saccharide	Isolate	GCF_900106065.1_IMG-taxon_2636416004_annotated_assembly	refseq	NZ_LT629796.1
5225357	GCF_900106065.1_IMG-taxon_2636416004_annotated_assembly_CLST_16	0	sanntis	5336562	5339476	Terpene	Isolate	GCF_900106065.1_IMG-taxon_2636416004_annotated_assembly	refseq	NZ_LT629796.1
5225358	GCF_900106065.1_IMG-taxon_2636416004_annotated_assembly_CLST_17	0	sanntis	5904826	5910871	Other	Isolate	GCF_900106065.1_IMG-taxon_2636416004_annotated_assembly	refseq	NZ_LT629796.1
5225369	GCF_900289045.1_MPGL2_CLST_0	0	sanntis	54948	62971	Polyketide	Isolate	GCF_900289045.1_MPGL2	refseq	NZ_LT985188.1
5225370	GCF_900289045.1_MPGL2_CLST_1	0	sanntis	68802	111533	Saccharide	Isolate	GCF_900289045.1_MPGL2	refseq	NZ_LT985188.1
5225371	GCF_900289045.1_MPGL2_CLST_2	0	sanntis	184402	191824	NRP	Isolate	GCF_900289045.1_MPGL2	refseq	NZ_LT985188.1
5225372	GCF_900289045.1_MPGL2_CLST_3	0	sanntis	1212486	1219765	RiPP	Isolate	GCF_900289045.1_MPGL2	refseq	NZ_LT985188.1
5225373	GCF_900289045.1_MPGL2_CLST_4	0	sanntis	1280682	1288471	Polyketide	Isolate	GCF_900289045.1_MPGL2	refseq	NZ_LT985188.1
5225374	GCF_900289045.1_MPGL2_CLST_5	0	sanntis	2541286	2556365	Saccharide	Isolate	GCF_900289045.1_MPGL2	refseq	NZ_LT985188.1
5225375	GCF_900289045.1_MPGL2_CLST_6	0	sanntis	2833441	2839627	RiPP	Isolate	GCF_900289045.1_MPGL2	refseq	NZ_LT985188.1
5225376	GCF_900289045.1_MPGL2_CLST_7	0	sanntis	3511379	3533452	Terpene	Isolate	GCF_900289045.1_MPGL2	refseq	NZ_LT985188.1
5225382	GCF_900446565.1_57792_D02_CLST_0	0	sanntis	89703	124825	Alkaloid	Isolate	GCF_900446565.1_57792_D02	refseq	NZ_UFVC01000001.1
5225383	GCF_900446565.1_57792_D02_CLST_1	0	sanntis	1144164	1151754	NRP	Isolate	GCF_900446565.1_57792_D02	refseq	NZ_UFVC01000001.1
5225385	GCF_902385725.1_UHGG_MGYG-HGUT-02308_CLST_0	0	sanntis	115356	132502	Saccharide	Isolate	GCF_902385725.1_UHGG_MGYG-HGUT-02308	refseq	NZ_LR698976.1
5225386	GCF_902385725.1_UHGG_MGYG-HGUT-02308_CLST_1	0	sanntis	136054	174082	Polyketide	Isolate	GCF_902385725.1_UHGG_MGYG-HGUT-02308	refseq	NZ_LR698976.1
5225387	GCF_902385725.1_UHGG_MGYG-HGUT-02308_CLST_2	0	sanntis	201841	213054	NRP	Isolate	GCF_902385725.1_UHGG_MGYG-HGUT-02308	refseq	NZ_LR698976.1
5225388	GCF_902385725.1_UHGG_MGYG-HGUT-02308_CLST_3	0	sanntis	421982	432955	NRP	Isolate	GCF_902385725.1_UHGG_MGYG-HGUT-02308	refseq	NZ_LR698976.1
5225389	GCF_902385725.1_UHGG_MGYG-HGUT-02308_CLST_4	0	sanntis	1441511	1461707	Other	Isolate	GCF_902385725.1_UHGG_MGYG-HGUT-02308	refseq	NZ_LR698976.1
5225392	GCF_902833515.1_ASM90283351v1_CLST_0	0	sanntis	44417	64961	Saccharide	Isolate	GCF_902833515.1_ASM90283351v1	refseq	NZ_CADFFM010000011.1
5225393	GCF_902833515.1_ASM90283351v1_CLST_1	0	sanntis	262242	284329	Other	Isolate	GCF_902833515.1_ASM90283351v1	refseq	NZ_CADFFM010000011.1
5225396	GCF_902833515.1_ASM90283351v1_CLST_4	0	sanntis	44608	68300	Other	Isolate	GCF_902833515.1_ASM90283351v1	refseq	NZ_CADFFM010000009.1
5225399	GCF_902833515.1_ASM90283351v1_CLST_7	0	sanntis	105113	113354	Other	Isolate	GCF_902833515.1_ASM90283351v1	refseq	NZ_CADFFM010000025.1
5225400	GCF_902833515.1_ASM90283351v1_CLST_8	0	sanntis	20798	34978	NRP	Isolate	GCF_902833515.1_ASM90283351v1	refseq	NZ_CADFFM010000029.1
5225404	GCF_902833515.1_ASM90283351v1_CLST_12	0	sanntis	54095	73788	Terpene	Isolate	GCF_902833515.1_ASM90283351v1	refseq	NZ_CADFFM010000013.1
5225405	GCF_902833515.1_ASM90283351v1_CLST_13	0	sanntis	200839	254121	NRP	Isolate	GCF_902833515.1_ASM90283351v1	refseq	NZ_CADFFM010000013.1
5225408	GCF_902833515.1_ASM90283351v1_CLST_16	0	sanntis	15213	44219	Saccharide	Isolate	GCF_902833515.1_ASM90283351v1	refseq	NZ_CADFFM010000024.1
5225409	GCF_902833515.1_ASM90283351v1_CLST_17	0	sanntis	78149	115095	Saccharide	Isolate	GCF_902833515.1_ASM90283351v1	refseq	NZ_CADFFM010000008.1
5225410	GCF_902833515.1_ASM90283351v1_CLST_18	0	sanntis	232668	266378	Saccharide	Isolate	GCF_902833515.1_ASM90283351v1	refseq	NZ_CADFFM010000008.1
5225411	GCF_902833515.1_ASM90283351v1_CLST_19	0	sanntis	278750	295946	Saccharide	Isolate	GCF_902833515.1_ASM90283351v1	refseq	NZ_CADFFM010000008.1
5225412	GCF_902833515.1_ASM90283351v1_CLST_20	0	sanntis	201728	247464	NRP|Polyketide	Isolate	GCF_902833515.1_ASM90283351v1	refseq	NZ_CADFFM010000002.1
5225413	GCF_902833515.1_ASM90283351v1_CLST_21	0	sanntis	520780	542290	Saccharide	Isolate	GCF_902833515.1_ASM90283351v1	refseq	NZ_CADFFM010000002.1
5225416	GCF_902833515.1_ASM90283351v1_CLST_24	0	sanntis	218760	251590	Saccharide	Isolate	GCF_902833515.1_ASM90283351v1	refseq	NZ_CADFFM010000003.1
5225417	GCF_902833515.1_ASM90283351v1_CLST_25	0	sanntis	310545	340640	Saccharide	Isolate	GCF_902833515.1_ASM90283351v1	refseq	NZ_CADFFM010000003.1
5225419	GCF_902833515.1_ASM90283351v1_CLST_27	0	sanntis	283663	289314	RiPP	Isolate	GCF_902833515.1_ASM90283351v1	refseq	NZ_CADFFM010000006.1
5225420	GCF_902833585.1_ASM90283358v1_CLST_0	0	sanntis	44681	65226	Saccharide	Isolate	GCF_902833585.1_ASM90283358v1	refseq	NZ_CADFFV010000033.1
5225421	GCF_902833585.1_ASM90283358v1_CLST_1	0	sanntis	135832	169604	Saccharide	Isolate	GCF_902833585.1_ASM90283358v1	refseq	NZ_CADFFV010000007.1
5225422	GCF_902833585.1_ASM90283358v1_CLST_2	0	sanntis	225676	261421	Saccharide	Isolate	GCF_902833585.1_ASM90283358v1	refseq	NZ_CADFFV010000007.1
5225424	GCF_902833585.1_ASM90283358v1_CLST_4	0	sanntis	43182	64599	Other	Isolate	GCF_902833585.1_ASM90283358v1	refseq	NZ_CADFFV010000048.1
5225426	GCF_902833585.1_ASM90283358v1_CLST_6	0	sanntis	194845	240590	NRP|Polyketide	Isolate	GCF_902833585.1_ASM90283358v1	refseq	NZ_CADFFV010000004.1
5225428	GCF_902833585.1_ASM90283358v1_CLST_8	0	sanntis	53649	73344	Terpene	Isolate	GCF_902833585.1_ASM90283358v1	refseq	NZ_CADFFV010000005.1
5225429	GCF_902833585.1_ASM90283358v1_CLST_9	0	sanntis	169614	221989	NRP	Isolate	GCF_902833585.1_ASM90283358v1	refseq	NZ_CADFFV010000005.1
5225432	GCF_902833585.1_ASM90283358v1_CLST_12	10	sanntis	291	12857	Other	Isolate	GCF_902833585.1_ASM90283358v1	refseq	NZ_CADFFV010000044.1
5225433	GCF_902833585.1_ASM90283358v1_CLST_13	10	sanntis	671	41729	Saccharide	Isolate	GCF_902833585.1_ASM90283358v1	refseq	NZ_CADFFV010000017.1
5225434	GCF_902833585.1_ASM90283358v1_CLST_14	1	sanntis	26427	84518	Saccharide	Isolate	GCF_902833585.1_ASM90283358v1	refseq	NZ_CADFFV010000035.1
5225439	GCF_902833585.1_ASM90283358v1_CLST_19	0	sanntis	15781	23047	NRP	Isolate	GCF_902833585.1_ASM90283358v1	refseq	NZ_CADFFV010000010.1
5225441	GCF_902833585.1_ASM90283358v1_CLST_21	0	sanntis	27575	35825	Other	Isolate	GCF_902833585.1_ASM90283358v1	refseq	NZ_CADFFV010000053.1
5225443	GCF_902833585.1_ASM90283358v1_CLST_23	0	sanntis	79521	102829	Saccharide	Isolate	GCF_902833585.1_ASM90283358v1	refseq	NZ_CADFFV010000023.1
5225447	GCF_914484885.1_ASM91448488v1_CLST_2	10	sanntis	349	48978	NRP	Isolate	GCF_914484885.1_ASM91448488v1	refseq	NZ_CAJZAQ010000013.1
5225449	GCF_914484885.1_ASM91448488v1_CLST_4	0	sanntis	81482	87146	RiPP	Isolate	GCF_914484885.1_ASM91448488v1	refseq	NZ_CAJZAQ010000222.1
5225450	GCF_914484885.1_ASM91448488v1_CLST_5	0	sanntis	54036	73730	Terpene	Isolate	GCF_914484885.1_ASM91448488v1	refseq	NZ_CAJZAQ010000196.1
5225451	GCF_914484885.1_ASM91448488v1_CLST_6	1	sanntis	170457	183343	NRP	Isolate	GCF_914484885.1_ASM91448488v1	refseq	NZ_CAJZAQ010000196.1
5225453	GCF_914484885.1_ASM91448488v1_CLST_8	0	sanntis	43174	66364	Other	Isolate	GCF_914484885.1_ASM91448488v1	refseq	NZ_CAJZAQ010000174.1
5225455	GCF_914484885.1_ASM91448488v1_CLST_10	0	sanntis	67623	83392	NRP	Isolate	GCF_914484885.1_ASM91448488v1	refseq	NZ_CAJZAQ010000233.1
5225457	GCF_914484885.1_ASM91448488v1_CLST_12	0	sanntis	26707	51381	Saccharide	Isolate	GCF_914484885.1_ASM91448488v1	refseq	NZ_CAJZAQ010000194.1
5225458	GCF_914484885.1_ASM91448488v1_CLST_13	10	sanntis	244	41290	Saccharide	Isolate	GCF_914484885.1_ASM91448488v1	refseq	NZ_CAJZAQ010000073.1
5225459	GCF_914484885.1_ASM91448488v1_CLST_14	0	sanntis	26735	34978	Other	Isolate	GCF_914484885.1_ASM91448488v1	refseq	NZ_CAJZAQ010000057.1
5225460	GCF_914484885.1_ASM91448488v1_CLST_15	0	sanntis	7198	8835	NRP	Isolate	GCF_914484885.1_ASM91448488v1	refseq	NZ_CAJZAQ010000106.1
5225461	GCF_914484885.1_ASM91448488v1_CLST_16	1	sanntis	21172	59023	NRP	Isolate	GCF_914484885.1_ASM91448488v1	refseq	NZ_CAJZAQ010000039.1
5225464	GCF_914484885.1_ASM91448488v1_CLST_19	10	sanntis	85	51446	Saccharide	Isolate	GCF_914484885.1_ASM91448488v1	refseq	NZ_CAJZAQ010000038.1
5225468	GCF_914484885.1_ASM91448488v1_CLST_23	0	sanntis	11475	43344	Saccharide	Isolate	GCF_914484885.1_ASM91448488v1	refseq	NZ_CAJZAQ010000238.1
5225471	GCF_914484885.1_ASM91448488v1_CLST_26	0	sanntis	19385	53152	Saccharide	Isolate	GCF_914484885.1_ASM91448488v1	refseq	NZ_CAJZAQ010000213.1
5225472	GCF_914484885.1_ASM91448488v1_CLST_27	1	sanntis	109225	144969	Saccharide	Isolate	GCF_914484885.1_ASM91448488v1	refseq	NZ_CAJZAQ010000213.1
5225473	GCF_914492705.1_ASM91449270v1_CLST_0	0	sanntis	51255	56102	Other	Isolate	GCF_914492705.1_ASM91449270v1	refseq	NZ_CAJZAU010000116.1
5225474	GCF_914492705.1_ASM91449270v1_CLST_1	0	sanntis	130437	159306	Saccharide	Isolate	GCF_914492705.1_ASM91449270v1	refseq	NZ_CAJZAU010000116.1
5225478	GCF_914492705.1_ASM91449270v1_CLST_5	0	sanntis	67851	87764	Polyketide	Isolate	GCF_914492705.1_ASM91449270v1	refseq	NZ_CAJZAU010000145.1
5225479	GCF_914492705.1_ASM91449270v1_CLST_6	10	sanntis	87	30618	Other	Isolate	GCF_914492705.1_ASM91449270v1	refseq	NZ_CAJZAU010000152.1
5225482	GCF_914492705.1_ASM91449270v1_CLST_9	0	sanntis	21610	74881	NRP	Isolate	GCF_914492705.1_ASM91449270v1	refseq	NZ_CAJZAU010000084.1
5225484	GCF_914492705.1_ASM91449270v1_CLST_11	10	sanntis	529	21502	Saccharide	Isolate	GCF_914492705.1_ASM91449270v1	refseq	NZ_CAJZAU010000008.1
5225487	GCF_914492705.1_ASM91449270v1_CLST_14	0	sanntis	96662	116459	Terpene	Isolate	GCF_914492705.1_ASM91449270v1	refseq	NZ_CAJZAU010000085.1
5225489	GCF_914492705.1_ASM91449270v1_CLST_16	0	sanntis	144965	179137	Saccharide	Isolate	GCF_914492705.1_ASM91449270v1	refseq	NZ_CAJZAU010000076.1
5225490	GCF_914492705.1_ASM91449270v1_CLST_17	0	sanntis	86207	123220	Saccharide	Isolate	GCF_914492705.1_ASM91449270v1	refseq	NZ_CAJZAU010000024.1
5225491	GCF_914492705.1_ASM91449270v1_CLST_18	10	sanntis	303	12799	Other	Isolate	GCF_914492705.1_ASM91449270v1	refseq	NZ_CAJZAU010000157.1
5225492	GCF_914492705.1_ASM91449270v1_CLST_19	10	sanntis	3	25750	Saccharide	Isolate	GCF_914492705.1_ASM91449270v1	refseq	NZ_CAJZAU010000137.1
5225493	GCF_914492705.1_ASM91449270v1_CLST_20	0	sanntis	11270	34574	Saccharide	Isolate	GCF_914492705.1_ASM91449270v1	refseq	NZ_CAJZAU010000080.1
5225495	GCF_914492705.1_ASM91449270v1_CLST_22	0	sanntis	6709	41988	Saccharide	Isolate	GCF_914492705.1_ASM91449270v1	refseq	NZ_CAJZAU010000104.1
5225496	GCF_914492705.1_ASM91449270v1_CLST_23	0	sanntis	14416	19098	RiPP	Isolate	GCF_914492705.1_ASM91449270v1	refseq	NZ_CAJZAU010000136.1
5225497	GCF_914492705.1_ASM91449270v1_CLST_24	0	sanntis	62292	109625	NRP	Isolate	GCF_914492705.1_ASM91449270v1	refseq	NZ_CAJZAU010000097.1
5225500	GCF_914492705.1_ASM91449270v1_CLST_27	0	sanntis	38059	40960	RiPP	Isolate	GCF_914492705.1_ASM91449270v1	refseq	NZ_CAJZAU010000028.1
5225501	GCF_914492705.1_ASM91449270v1_CLST_28	0	sanntis	13523	33810	Saccharide	Isolate	GCF_914492705.1_ASM91449270v1	refseq	NZ_CAJZAU010000162.1
5225502	GCF_933130515.1_18C095_CLST_0	10	sanntis	130	22025	Saccharide	Isolate	GCF_933130515.1_18C095	refseq	NZ_CAKOEJ010000015.1
5225503	GCF_933130515.1_18C095_CLST_1	1	sanntis	6003	14704	Terpene	Isolate	GCF_933130515.1_18C095	refseq	NZ_CAKOEJ010000029.1
5225504	GCF_933130515.1_18C095_CLST_2	10	sanntis	419	7981	NRP	Isolate	GCF_933130515.1_18C095	refseq	NZ_CAKOEJ010000030.1
5225505	GCF_933130515.1_18C095_CLST_3	10	sanntis	61	3469	Other	Isolate	GCF_933130515.1_18C095	refseq	NZ_CAKOEJ010000004.1
5225506	GCF_933130515.1_18C095_CLST_4	0	sanntis	32606	47835	Other	Isolate	GCF_933130515.1_18C095	refseq	NZ_CAKOEJ010000009.1
5225508	GCF_000512735.1_ASM51273v1_CLST_0	0	sanntis	716510	729777	Other	Isolate	GCF_000512735.1_ASM51273v1	refseq	NZ_CP007028.1
5225511	GCF_000931975.1_ASM93197v1_CLST_0	0	sanntis	71172	82039	Saccharide	Isolate	GCF_000931975.1_ASM93197v1	refseq	NZ_JPIZ01000023.1
5225512	GCF_000931975.1_ASM93197v1_CLST_1	1	sanntis	12089	17087	RiPP	Isolate	GCF_000931975.1_ASM93197v1	refseq	NZ_JPIZ01000033.1
5225513	GCF_000931975.1_ASM93197v1_CLST_2	0	sanntis	35357	40840	Polyketide	Isolate	GCF_000931975.1_ASM93197v1	refseq	NZ_JPIZ01000024.1
5225515	GCF_000931975.1_ASM93197v1_CLST_4	0	sanntis	88653	92668	Polyketide	Isolate	GCF_000931975.1_ASM93197v1	refseq	NZ_JPIZ01000004.1
5225516	GCF_000931975.1_ASM93197v1_CLST_5	0	sanntis	37089	40663	RiPP	Isolate	GCF_000931975.1_ASM93197v1	refseq	NZ_JPIZ01000026.1
5225517	GCF_000931975.1_ASM93197v1_CLST_6	10	sanntis	139	18363	Saccharide	Isolate	GCF_000931975.1_ASM93197v1	refseq	NZ_JPIZ01000021.1
5225518	GCF_000931975.1_ASM93197v1_CLST_7	10	sanntis	69	21364	Saccharide	Isolate	GCF_000931975.1_ASM93197v1	refseq	NZ_JPIZ01000035.1
5225520	GCF_000931975.1_ASM93197v1_CLST_9	0	sanntis	77196	82570	RiPP	Isolate	GCF_000931975.1_ASM93197v1	refseq	NZ_JPIZ01000015.1
5225522	GCF_000963635.1_ASM96363v1_CLST_0	0	sanntis	58948	75703	Saccharide	Isolate	GCF_000963635.1_ASM96363v1	refseq	NZ_CP011098.1
5225523	GCF_000963635.1_ASM96363v1_CLST_1	0	sanntis	213862	222508	Polyketide	Isolate	GCF_000963635.1_ASM96363v1	refseq	NZ_CP011098.1
5225524	GCF_000963635.1_ASM96363v1_CLST_2	0	sanntis	778587	801835	Saccharide	Isolate	GCF_000963635.1_ASM96363v1	refseq	NZ_CP011098.1
5225525	GCF_000963635.1_ASM96363v1_CLST_3	0	sanntis	911000	912888	RiPP	Isolate	GCF_000963635.1_ASM96363v1	refseq	NZ_CP011098.1
5225526	GCF_000963635.1_ASM96363v1_CLST_4	0	sanntis	2308700	2319567	Saccharide	Isolate	GCF_000963635.1_ASM96363v1	refseq	NZ_CP011098.1
5225527	GCF_000963635.1_ASM96363v1_CLST_5	0	sanntis	2628326	2631900	RiPP	Isolate	GCF_000963635.1_ASM96363v1	refseq	NZ_CP011098.1
5225531	GCF_000963675.1_ASM96367v1_CLST_0	0	sanntis	58952	75707	Saccharide	Isolate	GCF_000963675.1_ASM96367v1	refseq	NZ_CP011099.1
5225532	GCF_000963675.1_ASM96367v1_CLST_1	0	sanntis	213886	222532	Polyketide	Isolate	GCF_000963675.1_ASM96367v1	refseq	NZ_CP011099.1
5225533	GCF_000963675.1_ASM96367v1_CLST_2	0	sanntis	778605	801853	Saccharide	Isolate	GCF_000963675.1_ASM96367v1	refseq	NZ_CP011099.1
5225534	GCF_000963675.1_ASM96367v1_CLST_3	0	sanntis	911018	912906	RiPP	Isolate	GCF_000963675.1_ASM96367v1	refseq	NZ_CP011099.1
5225535	GCF_000963675.1_ASM96367v1_CLST_4	0	sanntis	2308710	2319577	Saccharide	Isolate	GCF_000963675.1_ASM96367v1	refseq	NZ_CP011099.1
5225536	GCF_000963675.1_ASM96367v1_CLST_5	0	sanntis	2623759	2630764	RiPP	Isolate	GCF_000963675.1_ASM96367v1	refseq	NZ_CP011099.1
5225540	GCF_001596555.1_ASM159655v1_CLST_0	0	sanntis	22695	28177	Polyketide	Isolate	GCF_001596555.1_ASM159655v1	refseq	NZ_LFXW01000008.1
5225542	GCF_001596555.1_ASM159655v1_CLST_2	0	sanntis	28492	32066	RiPP	Isolate	GCF_001596555.1_ASM159655v1	refseq	NZ_LFXW01000006.1
5225545	GCF_001596565.1_ASM159656v1_CLST_0	0	sanntis	13913	20843	Polyketide	Isolate	GCF_001596565.1_ASM159656v1	refseq	NZ_LFXX01000023.1
5225547	GCF_001596565.1_ASM159656v1_CLST_2	0	sanntis	19312	23327	Polyketide	Isolate	GCF_001596565.1_ASM159656v1	refseq	NZ_LFXX01000001.1
5225548	GCF_001596565.1_ASM159656v1_CLST_3	0	sanntis	11967	13855	RiPP	Isolate	GCF_001596565.1_ASM159656v1	refseq	NZ_LFXX01000052.1
5225549	GCF_001596565.1_ASM159656v1_CLST_4	10	sanntis	2	6079	RiPP	Isolate	GCF_001596565.1_ASM159656v1	refseq	NZ_LFXX01000014.1
5225552	GCF_001596565.1_ASM159656v1_CLST_7	0	sanntis	78836	97583	Saccharide	Isolate	GCF_001596565.1_ASM159656v1	refseq	NZ_LFXX01000004.1
5225553	GCF_001596565.1_ASM159656v1_CLST_8	0	sanntis	28997	32571	RiPP	Isolate	GCF_001596565.1_ASM159656v1	refseq	NZ_LFXX01000008.1
5225555	GCF_001596575.1_ASM159657v1_CLST_0	0	sanntis	29095	32669	RiPP	Isolate	GCF_001596575.1_ASM159657v1	refseq	NZ_LFXV01000004.1
5225557	GCF_001596575.1_ASM159657v1_CLST_2	0	sanntis	26063	32161	RiPP	Isolate	GCF_001596575.1_ASM159657v1	refseq	NZ_LFXV01000012.1
5225559	GCF_001596575.1_ASM159657v1_CLST_4	0	sanntis	16384	21867	Polyketide	Isolate	GCF_001596575.1_ASM159657v1	refseq	NZ_LFXV01000008.1
5225561	GCF_001596575.1_ASM159657v1_CLST_6	0	sanntis	11950	13838	RiPP	Isolate	GCF_001596575.1_ASM159657v1	refseq	NZ_LFXV01000044.1
5225562	GCF_001596585.1_ASM159658v1_CLST_0	10	sanntis	120	18343	Saccharide	Isolate	GCF_001596585.1_ASM159658v1	refseq	NZ_LFXY01000022.1
5225563	GCF_001596585.1_ASM159658v1_CLST_1	0	sanntis	8854	14952	RiPP	Isolate	GCF_001596585.1_ASM159658v1	refseq	NZ_LFXY01000008.1
5225565	GCF_001596585.1_ASM159658v1_CLST_3	0	sanntis	19312	22988	Polyketide	Isolate	GCF_001596585.1_ASM159658v1	refseq	NZ_LFXY01000001.1
5225567	GCF_001596585.1_ASM159658v1_CLST_5	0	sanntis	45428	62183	Saccharide	Isolate	GCF_001596585.1_ASM159658v1	refseq	NZ_LFXY01000005.1
5225568	GCF_001596585.1_ASM159658v1_CLST_6	0	sanntis	12667	16241	RiPP	Isolate	GCF_001596585.1_ASM159658v1	refseq	NZ_LFXY01000012.1
5225569	GCF_001596585.1_ASM159658v1_CLST_7	10	sanntis	1	7421	Polyketide	Isolate	GCF_001596585.1_ASM159658v1	refseq	NZ_LFXY01000032.1
5225573	GCF_001596585.1_ASM159658v1_CLST_11	10	sanntis	405	3554	RiPP	Isolate	GCF_001596585.1_ASM159658v1	refseq	NZ_LFXY01000052.1
5225574	GCF_001596635.1_ASM159663v1_CLST_0	0	sanntis	24895	34067	Polyketide	Isolate	GCF_001596635.1_ASM159663v1	refseq	NZ_LFXZ01000010.1
5225578	GCF_001596635.1_ASM159663v1_CLST_4	0	sanntis	2262	4150	RiPP	Isolate	GCF_001596635.1_ASM159663v1	refseq	NZ_LFXZ01000052.1
5225579	GCF_001596635.1_ASM159663v1_CLST_5	0	sanntis	19288	21389	Polyketide	Isolate	GCF_001596635.1_ASM159663v1	refseq	NZ_LFXZ01000005.1
5225581	GCF_001596635.1_ASM159663v1_CLST_7	0	sanntis	44483	48057	RiPP	Isolate	GCF_001596635.1_ASM159663v1	refseq	NZ_LFXZ01000004.1
5225582	GCF_001596655.1_ASM159665v1_CLST_0	1	sanntis	17241	35465	Saccharide	Isolate	GCF_001596655.1_ASM159665v1	refseq	NZ_LFYA01000024.1
5225584	GCF_001596655.1_ASM159665v1_CLST_2	0	sanntis	22522	28005	Polyketide	Isolate	GCF_001596655.1_ASM159665v1	refseq	NZ_LFYA01000003.1
5225586	GCF_001596655.1_ASM159665v1_CLST_4	1	sanntis	11754	16734	RiPP	Isolate	GCF_001596655.1_ASM159665v1	refseq	NZ_LFYA01000055.1
5225587	GCF_001596655.1_ASM159665v1_CLST_5	10	sanntis	2	13952	Other|Saccharide	Isolate	GCF_001596655.1_ASM159665v1	refseq	NZ_LFYA01000033.1
5225589	GCF_001596655.1_ASM159665v1_CLST_7	0	sanntis	4887	11396	RiPP	Isolate	GCF_001596655.1_ASM159665v1	refseq	NZ_LFYA01000015.1
5225590	GCF_001596665.1_ASM159666v1_CLST_0	10	sanntis	2	6079	RiPP	Isolate	GCF_001596665.1_ASM159666v1	refseq	NZ_LFYB01000069.1
5225592	GCF_001596665.1_ASM159666v1_CLST_2	0	sanntis	28476	32050	RiPP	Isolate	GCF_001596665.1_ASM159666v1	refseq	NZ_LFYB01000005.1
5225593	GCF_001596665.1_ASM159666v1_CLST_3	10	sanntis	216	20451	Saccharide	Isolate	GCF_001596665.1_ASM159666v1	refseq	NZ_LFYB01000020.1
5225595	GCF_001596665.1_ASM159666v1_CLST_5	0	sanntis	11752	17064	RiPP	Isolate	GCF_001596665.1_ASM159666v1	refseq	NZ_LFYB01000045.1
5225596	GCF_001596665.1_ASM159666v1_CLST_6	0	sanntis	22788	28271	Polyketide	Isolate	GCF_001596665.1_ASM159666v1	refseq	NZ_LFYB01000003.1
5225599	GCF_001596665.1_ASM159666v1_CLST_9	1	sanntis	24812	29770	Polyketide	Isolate	GCF_001596665.1_ASM159666v1	refseq	NZ_LFYB01000025.1
5225601	GCF_001596675.1_ASM159667v1_CLST_1	10	sanntis	15	18743	Saccharide	Isolate	GCF_001596675.1_ASM159667v1	refseq	NZ_LFYC01000024.1
5225602	GCF_001596675.1_ASM159667v1_CLST_2	0	sanntis	12274	15848	RiPP	Isolate	GCF_001596675.1_ASM159667v1	refseq	NZ_LFYC01000001.1
5225604	GCF_001596675.1_ASM159667v1_CLST_4	0	sanntis	11945	14031	RiPP	Isolate	GCF_001596675.1_ASM159667v1	refseq	NZ_LFYC01000046.1
5225605	GCF_001596675.1_ASM159667v1_CLST_5	0	sanntis	35392	45325	Polyketide	Isolate	GCF_001596675.1_ASM159667v1	refseq	NZ_LFYC01000010.1
5225608	GCF_001596715.1_ASM159671v1_CLST_0	0	sanntis	37988	41562	RiPP	Isolate	GCF_001596715.1_ASM159671v1	refseq	NZ_LFYD01000014.1
5225610	GCF_001596715.1_ASM159671v1_CLST_2	0	sanntis	22573	28056	Polyketide	Isolate	GCF_001596715.1_ASM159671v1	refseq	NZ_LFYD01000005.1
5225612	GCF_001596715.1_ASM159671v1_CLST_4	1	sanntis	78558	96781	Saccharide	Isolate	GCF_001596715.1_ASM159671v1	refseq	NZ_LFYD01000003.1
5225613	GCF_001596715.1_ASM159671v1_CLST_5	10	sanntis	2	6079	RiPP	Isolate	GCF_001596715.1_ASM159671v1	refseq	NZ_LFYD01000049.1
5225615	GCF_001596715.1_ASM159671v1_CLST_7	0	sanntis	19310	23325	Polyketide	Isolate	GCF_001596715.1_ASM159671v1	refseq	NZ_LFYD01000001.1
5225619	GCF_001596735.1_ASM159673v1_CLST_2	10	sanntis	206	7334	RiPP	Isolate	GCF_001596735.1_ASM159673v1	refseq	NZ_LFYE01000038.1
5225620	GCF_001596735.1_ASM159673v1_CLST_3	0	sanntis	9364	15462	RiPP	Isolate	GCF_001596735.1_ASM159673v1	refseq	NZ_LFYE01000012.1
5225622	GCF_001596735.1_ASM159673v1_CLST_5	0	sanntis	22925	28408	Polyketide	Isolate	GCF_001596735.1_ASM159673v1	refseq	NZ_LFYE01000005.1
5225624	GCF_001596735.1_ASM159673v1_CLST_7	0	sanntis	37988	41562	RiPP	Isolate	GCF_001596735.1_ASM159673v1	refseq	NZ_LFYE01000006.1
5225625	GCF_001856545.1_ASM185654v1_CLST_0	0	sanntis	38093	41667	RiPP	Isolate	GCF_001856545.1_ASM185654v1	refseq	NZ_MLYL01000033.1
5225626	GCF_001856545.1_ASM185654v1_CLST_1	0	sanntis	73366	84233	Saccharide	Isolate	GCF_001856545.1_ASM185654v1	refseq	NZ_MLYL01000004.1
5225627	GCF_001856545.1_ASM185654v1_CLST_2	0	sanntis	56604	62087	Polyketide	Isolate	GCF_001856545.1_ASM185654v1	refseq	NZ_MLYL01000044.1
5225629	GCF_001856545.1_ASM185654v1_CLST_4	0	sanntis	131355	157407	Saccharide	Isolate	GCF_001856545.1_ASM185654v1	refseq	NZ_MLYL01000042.1
5225630	GCF_001856545.1_ASM185654v1_CLST_5	10	sanntis	55	6153	RiPP	Isolate	GCF_001856545.1_ASM185654v1	refseq	NZ_MLYL01000002.1
5225632	GCF_001856545.1_ASM185654v1_CLST_7	0	sanntis	88701	92716	Polyketide	Isolate	GCF_001856545.1_ASM185654v1	refseq	NZ_MLYL01000059.1
5225634	GCF_001856545.1_ASM185654v1_CLST_9	0	sanntis	18084	32442	Saccharide	Isolate	GCF_001856545.1_ASM185654v1	refseq	NZ_MLYL01000013.1
5225636	GCF_001856565.1_ASM185656v1_CLST_0	0	sanntis	71256	82123	Saccharide	Isolate	GCF_001856565.1_ASM185656v1	refseq	NZ_MLYM01000005.1
5225637	GCF_001856565.1_ASM185656v1_CLST_1	0	sanntis	18084	32442	Saccharide	Isolate	GCF_001856565.1_ASM185656v1	refseq	NZ_MLYM01000035.1
5225638	GCF_001856565.1_ASM185656v1_CLST_2	0	sanntis	43427	51286	Other|Saccharide	Isolate	GCF_001856565.1_ASM185656v1	refseq	NZ_MLYM01000003.1
5225641	GCF_001856565.1_ASM185656v1_CLST_5	0	sanntis	57946	66592	Polyketide	Isolate	GCF_001856565.1_ASM185656v1	refseq	NZ_MLYM01000064.1
5225643	GCF_001856565.1_ASM185656v1_CLST_7	0	sanntis	88701	92716	Polyketide	Isolate	GCF_001856565.1_ASM185656v1	refseq	NZ_MLYM01000052.1
5225645	GCF_001856565.1_ASM185656v1_CLST_9	0	sanntis	11148	37200	Saccharide	Isolate	GCF_001856565.1_ASM185656v1	refseq	NZ_MLYM01000067.1
5225646	GCF_001929455.1_ASM192945v1_CLST_0	1	sanntis	78404	96628	Saccharide	Isolate	GCF_001929455.1_ASM192945v1	refseq	NZ_LQCY01000021.1
5225647	GCF_001929455.1_ASM192945v1_CLST_1	0	sanntis	51206	54780	RiPP	Isolate	GCF_001929455.1_ASM192945v1	refseq	NZ_LQCY01000034.1
5225648	GCF_001929455.1_ASM192945v1_CLST_2	0	sanntis	71259	82126	Saccharide	Isolate	GCF_001929455.1_ASM192945v1	refseq	NZ_LQCY01000078.1
5225649	GCF_001929455.1_ASM192945v1_CLST_3	0	sanntis	57949	66595	Polyketide	Isolate	GCF_001929455.1_ASM192945v1	refseq	NZ_LQCY01000054.1
5225653	GCF_001929455.1_ASM192945v1_CLST_7	10	sanntis	3	12691	Other|Saccharide	Isolate	GCF_001929455.1_ASM192945v1	refseq	NZ_LQCY01000013.1
5225655	GCF_001929455.1_ASM192945v1_CLST_9	0	sanntis	2971	4859	RiPP	Isolate	GCF_001929455.1_ASM192945v1	refseq	NZ_LQCY01000073.1
5225656	GCF_001929455.1_ASM192945v1_CLST_10	0	sanntis	45486	62241	Saccharide	Isolate	GCF_001929455.1_ASM192945v1	refseq	NZ_LQCY01000041.1
5225657	GCF_001929515.1_ASM192951v1_CLST_0	0	sanntis	2972	4860	RiPP	Isolate	GCF_001929515.1_ASM192951v1	refseq	NZ_LQDN01000068.1
5225658	GCF_001929515.1_ASM192951v1_CLST_1	0	sanntis	24965	34147	Polyketide	Isolate	GCF_001929515.1_ASM192951v1	refseq	NZ_LQDN01000097.1
5225660	GCF_001929515.1_ASM192951v1_CLST_3	0	sanntis	88633	92648	Polyketide	Isolate	GCF_001929515.1_ASM192951v1	refseq	NZ_LQDN01000107.1
5225661	GCF_001929515.1_ASM192951v1_CLST_4	0	sanntis	26392	29966	RiPP	Isolate	GCF_001929515.1_ASM192951v1	refseq	NZ_LQDN01000098.1
5225665	GCF_001929515.1_ASM192951v1_CLST_8	1	sanntis	38489	56593	Saccharide	Isolate	GCF_001929515.1_ASM192951v1	refseq	NZ_LQDN01000093.1
5225666	GCF_001929645.1_ASM192964v1_CLST_0	1	sanntis	38581	56685	Saccharide	Isolate	GCF_001929645.1_ASM192964v1	refseq	NZ_LQEG01000105.1
5225667	GCF_001929645.1_ASM192964v1_CLST_1	0	sanntis	88633	92648	Polyketide	Isolate	GCF_001929645.1_ASM192964v1	refseq	NZ_LQEG01000117.1
5225669	GCF_001929645.1_ASM192964v1_CLST_3	0	sanntis	2972	4860	RiPP	Isolate	GCF_001929645.1_ASM192964v1	refseq	NZ_LQEG01000075.1
5225672	GCF_001929645.1_ASM192964v1_CLST_6	0	sanntis	22149	25723	RiPP	Isolate	GCF_001929645.1_ASM192964v1	refseq	NZ_LQEG01000096.1
5225673	GCF_001929645.1_ASM192964v1_CLST_7	0	sanntis	24965	34147	Polyketide	Isolate	GCF_001929645.1_ASM192964v1	refseq	NZ_LQEG01000107.1
5225676	GCF_001929665.1_ASM192966v1_CLST_1	1	sanntis	57949	64371	Polyketide	Isolate	GCF_001929665.1_ASM192966v1	refseq	NZ_LQEJ01000079.1
5225678	GCF_001929665.1_ASM192966v1_CLST_3	0	sanntis	88839	92854	Polyketide	Isolate	GCF_001929665.1_ASM192966v1	refseq	NZ_LQEJ01000092.1
5225680	GCF_001929665.1_ASM192966v1_CLST_5	0	sanntis	6553	17420	Saccharide	Isolate	GCF_001929665.1_ASM192966v1	refseq	NZ_LQEJ01000085.1
5225682	GCF_001929665.1_ASM192966v1_CLST_7	0	sanntis	2972	4860	RiPP	Isolate	GCF_001929665.1_ASM192966v1	refseq	NZ_LQEJ01000058.1
5225683	GCF_001929665.1_ASM192966v1_CLST_8	10	sanntis	3	13890	Other|Saccharide	Isolate	GCF_001929665.1_ASM192966v1	refseq	NZ_LQEJ01000066.1
5225685	GCF_001929665.1_ASM192966v1_CLST_10	1	sanntis	78404	96628	Saccharide	Isolate	GCF_001929665.1_ASM192966v1	refseq	NZ_LQEJ01000086.1
5225686	GCF_001929665.1_ASM192966v1_CLST_11	0	sanntis	38064	41638	RiPP	Isolate	GCF_001929665.1_ASM192966v1	refseq	NZ_LQEJ01000082.1
5225688	GCF_001929715.1_ASM192971v1_CLST_1	0	sanntis	2972	4860	RiPP	Isolate	GCF_001929715.1_ASM192971v1	refseq	NZ_LQEM01000063.1
5225691	GCF_001929715.1_ASM192971v1_CLST_4	1	sanntis	81755	99979	Saccharide	Isolate	GCF_001929715.1_ASM192971v1	refseq	NZ_LQEM01000093.1
5225692	GCF_001929715.1_ASM192971v1_CLST_5	0	sanntis	67806	78673	Saccharide	Isolate	GCF_001929715.1_ASM192971v1	refseq	NZ_LQEM01000096.1
5225693	GCF_001929715.1_ASM192971v1_CLST_6	0	sanntis	38035	41609	RiPP	Isolate	GCF_001929715.1_ASM192971v1	refseq	NZ_LQEM01000089.1
5225694	GCF_001929715.1_ASM192971v1_CLST_7	1	sanntis	57949	64377	Polyketide	Isolate	GCF_001929715.1_ASM192971v1	refseq	NZ_LQEM01000086.1
5225696	GCF_001929715.1_ASM192971v1_CLST_9	10	sanntis	3	13890	Other|Saccharide	Isolate	GCF_001929715.1_ASM192971v1	refseq	NZ_LQEM01000073.1
5225699	GCF_001929735.1_ASM192973v1_CLST_1	0	sanntis	24965	34147	Polyketide	Isolate	GCF_001929735.1_ASM192973v1	refseq	NZ_LQER01000113.1
5225701	GCF_001929735.1_ASM192973v1_CLST_3	1	sanntis	38695	56799	Saccharide	Isolate	GCF_001929735.1_ASM192973v1	refseq	NZ_LQER01000107.1
5225703	GCF_001929735.1_ASM192973v1_CLST_5	0	sanntis	12565	16139	RiPP	Isolate	GCF_001929735.1_ASM192973v1	refseq	NZ_LQER01000108.1
5225705	GCF_001929735.1_ASM192973v1_CLST_7	0	sanntis	2972	4860	RiPP	Isolate	GCF_001929735.1_ASM192973v1	refseq	NZ_LQER01000081.1
5225706	GCF_001929775.1_ASM192977v1_CLST_0	0	sanntis	2971	4859	RiPP	Isolate	GCF_001929775.1_ASM192977v1	refseq	NZ_LQEU01000072.1
5225707	GCF_001929775.1_ASM192977v1_CLST_1	0	sanntis	23140	26714	RiPP	Isolate	GCF_001929775.1_ASM192977v1	refseq	NZ_LQEU01000094.1
5225708	GCF_001929775.1_ASM192977v1_CLST_2	0	sanntis	21406	32273	Saccharide	Isolate	GCF_001929775.1_ASM192977v1	refseq	NZ_LQEU01000101.1
5225709	GCF_001929775.1_ASM192977v1_CLST_3	10	sanntis	58	6156	RiPP	Isolate	GCF_001929775.1_ASM192977v1	refseq	NZ_LQEU01000093.1
5225711	GCF_001929775.1_ASM192977v1_CLST_5	10	sanntis	3	3249	Polyketide	Isolate	GCF_001929775.1_ASM192977v1	refseq	NZ_LQEU01000058.1
5225714	GCF_001929775.1_ASM192977v1_CLST_8	1	sanntis	78451	96675	Saccharide	Isolate	GCF_001929775.1_ASM192977v1	refseq	NZ_LQEU01000100.1
5225715	GCF_001929775.1_ASM192977v1_CLST_9	0	sanntis	45212	61967	Saccharide	Isolate	GCF_001929775.1_ASM192977v1	refseq	NZ_LQEU01000098.1
5225718	GCF_001929885.1_ASM192988v1_CLST_0	1	sanntis	78451	96675	Saccharide	Isolate	GCF_001929885.1_ASM192988v1	refseq	NZ_LQEV01000093.1
5225719	GCF_001929885.1_ASM192988v1_CLST_1	0	sanntis	46181	49755	RiPP	Isolate	GCF_001929885.1_ASM192988v1	refseq	NZ_LQEV01000091.1
5225720	GCF_001929885.1_ASM192988v1_CLST_2	10	sanntis	58	6156	RiPP	Isolate	GCF_001929885.1_ASM192988v1	refseq	NZ_LQEV01000085.1
5225722	GCF_001929885.1_ASM192988v1_CLST_4	0	sanntis	57949	66595	Polyketide	Isolate	GCF_001929885.1_ASM192988v1	refseq	NZ_LQEV01000095.1
5225725	GCF_001929885.1_ASM192988v1_CLST_7	0	sanntis	45212	61967	Saccharide	Isolate	GCF_001929885.1_ASM192988v1	refseq	NZ_LQEV01000090.1
5225726	GCF_001929885.1_ASM192988v1_CLST_8	0	sanntis	67789	78656	Saccharide	Isolate	GCF_001929885.1_ASM192988v1	refseq	NZ_LQEV01000094.1
5225728	GCF_001929885.1_ASM192988v1_CLST_10	0	sanntis	2971	4859	RiPP	Isolate	GCF_001929885.1_ASM192988v1	refseq	NZ_LQEV01000064.1
5225730	GCF_001929965.1_ASM192996v1_CLST_1	10	sanntis	3	12685	Other|Saccharide	Isolate	GCF_001929965.1_ASM192996v1	refseq	NZ_LQDD01000061.1
5225732	GCF_001929965.1_ASM192996v1_CLST_3	0	sanntis	2971	4859	RiPP	Isolate	GCF_001929965.1_ASM192996v1	refseq	NZ_LQDD01000068.1
5225734	GCF_001929965.1_ASM192996v1_CLST_5	0	sanntis	38064	41638	RiPP	Isolate	GCF_001929965.1_ASM192996v1	refseq	NZ_LQDD01000091.1
5225735	GCF_001929965.1_ASM192996v1_CLST_6	0	sanntis	88833	92848	Polyketide	Isolate	GCF_001929965.1_ASM192996v1	refseq	NZ_LQDD01000101.1
5225736	GCF_001929965.1_ASM192996v1_CLST_7	10	sanntis	3	3243	Polyketide	Isolate	GCF_001929965.1_ASM192996v1	refseq	NZ_LQDD01000053.1
5225738	GCF_001929965.1_ASM192996v1_CLST_9	0	sanntis	71259	82126	Saccharide	Isolate	GCF_001929965.1_ASM192996v1	refseq	NZ_LQDD01000100.1
5225740	GCF_001929965.1_ASM192996v1_CLST_11	0	sanntis	45212	61967	Saccharide	Isolate	GCF_001929965.1_ASM192996v1	refseq	NZ_LQDD01000093.1
5225741	GCF_001929965.1_ASM192996v1_CLST_12	1	sanntis	78404	96628	Saccharide	Isolate	GCF_001929965.1_ASM192996v1	refseq	NZ_LQDD01000095.1
5225742	GCF_001930025.1_ASM193002v1_CLST_0	0	sanntis	2971	4859	RiPP	Isolate	GCF_001930025.1_ASM193002v1	refseq	NZ_LQDF01000069.1
5225743	GCF_001930025.1_ASM193002v1_CLST_1	10	sanntis	3	12688	Other|Saccharide	Isolate	GCF_001930025.1_ASM193002v1	refseq	NZ_LQDF01000060.1
5225745	GCF_001930025.1_ASM193002v1_CLST_3	0	sanntis	51206	54780	RiPP	Isolate	GCF_001930025.1_ASM193002v1	refseq	NZ_LQDF01000097.1
5225747	GCF_001930025.1_ASM193002v1_CLST_5	1	sanntis	78451	96675	Saccharide	Isolate	GCF_001930025.1_ASM193002v1	refseq	NZ_LQDF01000002.1
5225748	GCF_001930025.1_ASM193002v1_CLST_6	10	sanntis	1	3247	Polyketide	Isolate	GCF_001930025.1_ASM193002v1	refseq	NZ_LQDF01000054.1
5225751	GCF_001930025.1_ASM193002v1_CLST_9	0	sanntis	88833	92848	Polyketide	Isolate	GCF_001930025.1_ASM193002v1	refseq	NZ_LQDF01000099.1
5225752	GCF_001930025.1_ASM193002v1_CLST_10	0	sanntis	45502	62257	Saccharide	Isolate	GCF_001930025.1_ASM193002v1	refseq	NZ_LQDF01000095.1
5225754	GCF_001930025.1_ASM193002v1_CLST_12	0	sanntis	73207	84074	Saccharide	Isolate	GCF_001930025.1_ASM193002v1	refseq	NZ_LQDF01000042.1
5225756	GCF_001930105.1_ASM193010v1_CLST_1	0	sanntis	38064	41638	RiPP	Isolate	GCF_001930105.1_ASM193010v1	refseq	NZ_LQDO01000095.1
5225757	GCF_001930105.1_ASM193010v1_CLST_2	10	sanntis	3	12688	Other|Saccharide	Isolate	GCF_001930105.1_ASM193010v1	refseq	NZ_LQDO01000058.1
5225759	GCF_001930105.1_ASM193010v1_CLST_4	0	sanntis	45034	61789	Saccharide	Isolate	GCF_001930105.1_ASM193010v1	refseq	NZ_LQDO01000097.1
5225760	GCF_001930105.1_ASM193010v1_CLST_5	1	sanntis	55847	58293	Polyketide	Isolate	GCF_001930105.1_ASM193010v1	refseq	NZ_LQDO01000092.1
5225762	GCF_001930105.1_ASM193010v1_CLST_7	0	sanntis	26203	37070	Saccharide	Isolate	GCF_001930105.1_ASM193010v1	refseq	NZ_LQDO01000084.1
5225763	GCF_001930105.1_ASM193010v1_CLST_8	0	sanntis	88833	92848	Polyketide	Isolate	GCF_001930105.1_ASM193010v1	refseq	NZ_LQDO01000104.1
5225764	GCF_001930105.1_ASM193010v1_CLST_9	0	sanntis	2971	4859	RiPP	Isolate	GCF_001930105.1_ASM193010v1	refseq	NZ_LQDO01000066.1
5225765	GCF_001930105.1_ASM193010v1_CLST_10	1	sanntis	78451	96675	Saccharide	Isolate	GCF_001930105.1_ASM193010v1	refseq	NZ_LQDO01000100.1
5225768	GCF_001930195.1_ASM193019v1_CLST_0	1	sanntis	38486	56590	Saccharide	Isolate	GCF_001930195.1_ASM193019v1	refseq	NZ_LQDK01000204.1
5225771	GCF_001930195.1_ASM193019v1_CLST_3	0	sanntis	44611	48185	RiPP	Isolate	GCF_001930195.1_ASM193019v1	refseq	NZ_LQDK01000210.1
5225773	GCF_001930195.1_ASM193019v1_CLST_5	0	sanntis	35469	45402	Polyketide	Isolate	GCF_001930195.1_ASM193019v1	refseq	NZ_LQDK01000208.1
5225775	GCF_001930195.1_ASM193019v1_CLST_7	0	sanntis	2972	4860	RiPP	Isolate	GCF_001930195.1_ASM193019v1	refseq	NZ_LQDK01000178.1
5225776	GCF_001930325.1_ASM193032v1_CLST_0	0	sanntis	6362	13292	Polyketide	Isolate	GCF_001930325.1_ASM193032v1	refseq	NZ_LQDZ01000065.1
5225778	GCF_001930325.1_ASM193032v1_CLST_2	10	sanntis	2	12693	Other|Saccharide	Isolate	GCF_001930325.1_ASM193032v1	refseq	NZ_LQDZ01000041.1
5225780	GCF_001930325.1_ASM193032v1_CLST_4	1	sanntis	78404	96628	Saccharide	Isolate	GCF_001930325.1_ASM193032v1	refseq	NZ_LQDZ01000074.1
5225781	GCF_001930325.1_ASM193032v1_CLST_5	0	sanntis	71259	82126	Saccharide	Isolate	GCF_001930325.1_ASM193032v1	refseq	NZ_LQDZ01000079.1
5225782	GCF_001930325.1_ASM193032v1_CLST_6	0	sanntis	45498	62253	Saccharide	Isolate	GCF_001930325.1_ASM193032v1	refseq	NZ_LQDZ01000072.1
5225785	GCF_001930325.1_ASM193032v1_CLST_9	0	sanntis	51206	54780	RiPP	Isolate	GCF_001930325.1_ASM193032v1	refseq	NZ_LQDZ01000075.1
5225786	GCF_001930325.1_ASM193032v1_CLST_10	0	sanntis	2971	4859	RiPP	Isolate	GCF_001930325.1_ASM193032v1	refseq	NZ_LQDZ01000047.1
5225787	GCF_001930365.1_ASM193036v1_CLST_0	0	sanntis	73176	84043	Saccharide	Isolate	GCF_001930365.1_ASM193036v1	refseq	NZ_LQEB01000007.1
5225788	GCF_001930365.1_ASM193036v1_CLST_1	0	sanntis	38064	41638	RiPP	Isolate	GCF_001930365.1_ASM193036v1	refseq	NZ_LQEB01000082.1
5225791	GCF_001930365.1_ASM193036v1_CLST_4	10	sanntis	3	13890	Other|Saccharide	Isolate	GCF_001930365.1_ASM193036v1	refseq	NZ_LQEB01000071.1
5225793	GCF_001930365.1_ASM193036v1_CLST_6	0	sanntis	2972	4860	RiPP	Isolate	GCF_001930365.1_ASM193036v1	refseq	NZ_LQEB01000061.1
5225794	GCF_001930365.1_ASM193036v1_CLST_7	1	sanntis	78404	96628	Saccharide	Isolate	GCF_001930365.1_ASM193036v1	refseq	NZ_LQEB01000086.1
5225795	GCF_001930365.1_ASM193036v1_CLST_8	0	sanntis	88839	92854	Polyketide	Isolate	GCF_001930365.1_ASM193036v1	refseq	NZ_LQEB01000090.1
5225796	GCF_001930365.1_ASM193036v1_CLST_9	0	sanntis	57949	66595	Polyketide	Isolate	GCF_001930365.1_ASM193036v1	refseq	NZ_LQEB01000087.1
5225800	GCF_001930475.1_ASM193047v1_CLST_2	1	sanntis	78508	96732	Saccharide	Isolate	GCF_001930475.1_ASM193047v1	refseq	NZ_LQEK01000090.1
5225801	GCF_001930475.1_ASM193047v1_CLST_3	0	sanntis	73177	84044	Saccharide	Isolate	GCF_001930475.1_ASM193047v1	refseq	NZ_LQEK01000002.1
5225803	GCF_001930475.1_ASM193047v1_CLST_5	0	sanntis	2972	4860	RiPP	Isolate	GCF_001930475.1_ASM193047v1	refseq	NZ_LQEK01000063.1
5225804	GCF_001930475.1_ASM193047v1_CLST_6	1	sanntis	57949	64362	Polyketide	Isolate	GCF_001930475.1_ASM193047v1	refseq	NZ_LQEK01000084.1
5225806	GCF_001930475.1_ASM193047v1_CLST_8	0	sanntis	38064	41638	RiPP	Isolate	GCF_001930475.1_ASM193047v1	refseq	NZ_LQEK01000086.1
5225807	GCF_001930475.1_ASM193047v1_CLST_9	0	sanntis	15900	21998	RiPP	Isolate	GCF_001930475.1_ASM193047v1	refseq	NZ_LQEK01000085.1
5225809	GCF_001930475.1_ASM193047v1_CLST_11	0	sanntis	88839	92854	Polyketide	Isolate	GCF_001930475.1_ASM193047v1	refseq	NZ_LQEK01000092.1
5225811	GCF_001930505.1_ASM193050v1_CLST_1	0	sanntis	38064	41638	RiPP	Isolate	GCF_001930505.1_ASM193050v1	refseq	NZ_LQEP01000122.1
5225812	GCF_001930505.1_ASM193050v1_CLST_2	0	sanntis	6551	17418	Saccharide	Isolate	GCF_001930505.1_ASM193050v1	refseq	NZ_LQEP01000116.1
5225813	GCF_001930505.1_ASM193050v1_CLST_3	0	sanntis	2971	4859	RiPP	Isolate	GCF_001930505.1_ASM193050v1	refseq	NZ_LQEP01000096.1
5225815	GCF_001930505.1_ASM193050v1_CLST_5	10	sanntis	2	12693	Other|Saccharide	Isolate	GCF_001930505.1_ASM193050v1	refseq	NZ_LQEP01000085.1
5225817	GCF_001930505.1_ASM193050v1_CLST_7	0	sanntis	18166	32524	Saccharide	Isolate	GCF_001930505.1_ASM193050v1	refseq	NZ_LQEP01000129.1
5225819	GCF_001930505.1_ASM193050v1_CLST_9	0	sanntis	35411	40894	Polyketide	Isolate	GCF_001930505.1_ASM193050v1	refseq	NZ_LQEP01000118.1
5225821	GCF_001930505.1_ASM193050v1_CLST_11	0	sanntis	78404	97152	Saccharide	Isolate	GCF_001930505.1_ASM193050v1	refseq	NZ_LQEP01000132.1
5225824	GCF_001930585.1_ASM193058v1_CLST_2	0	sanntis	2972	4860	RiPP	Isolate	GCF_001930585.1_ASM193058v1	refseq	NZ_LQEX01000065.1
5225825	GCF_001930585.1_ASM193058v1_CLST_3	1	sanntis	38695	56799	Saccharide	Isolate	GCF_001930585.1_ASM193058v1	refseq	NZ_LQEX01000096.1
5225827	GCF_001930585.1_ASM193058v1_CLST_5	0	sanntis	31062	34636	RiPP	Isolate	GCF_001930585.1_ASM193058v1	refseq	NZ_LQEX01000102.1
5225829	GCF_001930585.1_ASM193058v1_CLST_7	10	sanntis	2	7686	Polyketide	Isolate	GCF_001930585.1_ASM193058v1	refseq	NZ_LQEX01000085.1
5225831	GCF_001930615.1_ASM193061v1_CLST_0	0	sanntis	57949	66595	Polyketide	Isolate	GCF_001930615.1_ASM193061v1	refseq	NZ_LQEZ01000073.1
5225833	GCF_001930615.1_ASM193061v1_CLST_2	0	sanntis	2971	4859	RiPP	Isolate	GCF_001930615.1_ASM193061v1	refseq	NZ_LQEZ01000046.1
5225834	GCF_001930615.1_ASM193061v1_CLST_3	0	sanntis	71259	82126	Saccharide	Isolate	GCF_001930615.1_ASM193061v1	refseq	NZ_LQEZ01000075.1
5225836	GCF_001930615.1_ASM193061v1_CLST_5	0	sanntis	45502	62257	Saccharide	Isolate	GCF_001930615.1_ASM193061v1	refseq	NZ_LQEZ01000070.1
5225837	GCF_001930615.1_ASM193061v1_CLST_6	10	sanntis	3	12691	Other|Saccharide	Isolate	GCF_001930615.1_ASM193061v1	refseq	NZ_LQEZ01000039.1
5225839	GCF_001930615.1_ASM193061v1_CLST_8	1	sanntis	78404	96628	Saccharide	Isolate	GCF_001930615.1_ASM193061v1	refseq	NZ_LQEZ01000072.1
5225841	GCF_001930615.1_ASM193061v1_CLST_10	0	sanntis	51206	54780	RiPP	Isolate	GCF_001930615.1_ASM193061v1	refseq	NZ_LQEZ01000074.1
5225842	GCF_001930625.1_ASM193062v1_CLST_0	0	sanntis	23138	26712	RiPP	Isolate	GCF_001930625.1_ASM193062v1	refseq	NZ_LQFD01000103.1
5225845	GCF_001930625.1_ASM193062v1_CLST_3	10	sanntis	58	6156	RiPP	Isolate	GCF_001930625.1_ASM193062v1	refseq	NZ_LQFD01000066.1
5225848	GCF_001930625.1_ASM193062v1_CLST_6	0	sanntis	6551	17418	Saccharide	Isolate	GCF_001930625.1_ASM193062v1	refseq	NZ_LQFD01000095.1
5225849	GCF_001930625.1_ASM193062v1_CLST_7	1	sanntis	78451	96675	Saccharide	Isolate	GCF_001930625.1_ASM193062v1	refseq	NZ_LQFD01000111.1
5225850	GCF_001930625.1_ASM193062v1_CLST_8	0	sanntis	2971	4859	RiPP	Isolate	GCF_001930625.1_ASM193062v1	refseq	NZ_LQFD01000079.1
5225851	GCF_001930625.1_ASM193062v1_CLST_9	0	sanntis	73481	77496	Polyketide	Isolate	GCF_001930625.1_ASM193062v1	refseq	NZ_LQFD01000115.1
5225852	GCF_001930625.1_ASM193062v1_CLST_10	0	sanntis	45216	61971	Saccharide	Isolate	GCF_001930625.1_ASM193062v1	refseq	NZ_LQFD01000108.1
5225853	GCF_001930625.1_ASM193062v1_CLST_11	10	sanntis	3	3255	Polyketide	Isolate	GCF_001930625.1_ASM193062v1	refseq	NZ_LQFD01000060.1
5225855	GCF_001930685.1_ASM193068v1_CLST_0	0	sanntis	6551	17418	Saccharide	Isolate	GCF_001930685.1_ASM193068v1	refseq	NZ_LQFG01000095.1
5225856	GCF_001930685.1_ASM193068v1_CLST_1	0	sanntis	23137	26711	RiPP	Isolate	GCF_001930685.1_ASM193068v1	refseq	NZ_LQFG01000093.1
5225857	GCF_001930685.1_ASM193068v1_CLST_2	0	sanntis	55846	60111	Polyketide	Isolate	GCF_001930685.1_ASM193068v1	refseq	NZ_LQFG01000109.1
5225859	GCF_001930685.1_ASM193068v1_CLST_4	0	sanntis	45506	62261	Saccharide	Isolate	GCF_001930685.1_ASM193068v1	refseq	NZ_LQFG01000106.1
5225860	GCF_001930685.1_ASM193068v1_CLST_5	1	sanntis	78404	96628	Saccharide	Isolate	GCF_001930685.1_ASM193068v1	refseq	NZ_LQFG01000110.1
5225861	GCF_001930685.1_ASM193068v1_CLST_6	0	sanntis	73478	77493	Polyketide	Isolate	GCF_001930685.1_ASM193068v1	refseq	NZ_LQFG01000005.1
5225862	GCF_001930685.1_ASM193068v1_CLST_7	0	sanntis	43410	51269	Other|Saccharide	Isolate	GCF_001930685.1_ASM193068v1	refseq	NZ_LQFG01000101.1
5225865	GCF_001930685.1_ASM193068v1_CLST_10	0	sanntis	2971	4859	RiPP	Isolate	GCF_001930685.1_ASM193068v1	refseq	NZ_LQFG01000074.1
5225867	GCF_001930695.1_ASM193069v1_CLST_0	1	sanntis	78451	96675	Saccharide	Isolate	GCF_001930695.1_ASM193069v1	refseq	NZ_LQFI01000099.1
5225868	GCF_001930695.1_ASM193069v1_CLST_1	0	sanntis	2971	4859	RiPP	Isolate	GCF_001930695.1_ASM193069v1	refseq	NZ_LQFI01000072.1
5225869	GCF_001930695.1_ASM193069v1_CLST_2	10	sanntis	58	6156	RiPP	Isolate	GCF_001930695.1_ASM193069v1	refseq	NZ_LQFI01000090.1
5225872	GCF_001930695.1_ASM193069v1_CLST_5	0	sanntis	71259	82126	Saccharide	Isolate	GCF_001930695.1_ASM193069v1	refseq	NZ_LQFI01000100.1
5225873	GCF_001930695.1_ASM193069v1_CLST_6	0	sanntis	6365	13295	Polyketide	Isolate	GCF_001930695.1_ASM193069v1	refseq	NZ_LQFI01000087.1
5225875	GCF_001930695.1_ASM193069v1_CLST_8	0	sanntis	45034	61789	Saccharide	Isolate	GCF_001930695.1_ASM193069v1	refseq	NZ_LQFI01000097.1
5225877	GCF_001930695.1_ASM193069v1_CLST_10	0	sanntis	23140	26714	RiPP	Isolate	GCF_001930695.1_ASM193069v1	refseq	NZ_LQFI01000091.1
5225879	GCF_001930735.1_ASM193073v1_CLST_1	0	sanntis	38064	41638	RiPP	Isolate	GCF_001930735.1_ASM193073v1	refseq	NZ_LQFK01000061.1
5225880	GCF_001930735.1_ASM193073v1_CLST_2	1	sanntis	78404	96628	Saccharide	Isolate	GCF_001930735.1_ASM193073v1	refseq	NZ_LQFK01000062.1
5225881	GCF_001930735.1_ASM193073v1_CLST_3	10	sanntis	2	13895	Other|Saccharide	Isolate	GCF_001930735.1_ASM193073v1	refseq	NZ_LQFK01000047.1
5225883	GCF_001930735.1_ASM193073v1_CLST_5	0	sanntis	57949	66595	Polyketide	Isolate	GCF_001930735.1_ASM193073v1	refseq	NZ_LQFK01000063.1
5225885	GCF_001930735.1_ASM193073v1_CLST_7	0	sanntis	71258	82125	Saccharide	Isolate	GCF_001930735.1_ASM193073v1	refseq	NZ_LQFK01000068.1
5225887	GCF_001930735.1_ASM193073v1_CLST_9	0	sanntis	2972	4860	RiPP	Isolate	GCF_001930735.1_ASM193073v1	refseq	NZ_LQFK01000038.1
5225888	GCF_001930845.1_ASM193084v1_CLST_0	0	sanntis	45212	61967	Saccharide	Isolate	GCF_001930845.1_ASM193084v1	refseq	NZ_LQFQ01000068.1
5225890	GCF_001930845.1_ASM193084v1_CLST_2	1	sanntis	78404	96628	Saccharide	Isolate	GCF_001930845.1_ASM193084v1	refseq	NZ_LQFQ01000070.1
5225891	GCF_001930845.1_ASM193084v1_CLST_3	10	sanntis	2	12693	Other|Saccharide	Isolate	GCF_001930845.1_ASM193084v1	refseq	NZ_LQFQ01000038.1
5225893	GCF_001930845.1_ASM193084v1_CLST_5	0	sanntis	51206	54780	RiPP	Isolate	GCF_001930845.1_ASM193084v1	refseq	NZ_LQFQ01000072.1
5225894	GCF_001930845.1_ASM193084v1_CLST_6	0	sanntis	2971	4859	RiPP	Isolate	GCF_001930845.1_ASM193084v1	refseq	NZ_LQFQ01000044.1
5225895	GCF_001930845.1_ASM193084v1_CLST_7	0	sanntis	71259	82126	Saccharide	Isolate	GCF_001930845.1_ASM193084v1	refseq	NZ_LQFQ01000073.1
5225897	GCF_001930845.1_ASM193084v1_CLST_9	0	sanntis	57949	66595	Polyketide	Isolate	GCF_001930845.1_ASM193084v1	refseq	NZ_LQFQ01000071.1
5225901	GCF_001930855.1_ASM193085v1_CLST_2	1	sanntis	38695	56799	Saccharide	Isolate	GCF_001930855.1_ASM193085v1	refseq	NZ_LQFR01000097.1
5225902	GCF_001930855.1_ASM193085v1_CLST_3	0	sanntis	12565	16139	RiPP	Isolate	GCF_001930855.1_ASM193085v1	refseq	NZ_LQFR01000098.1
5225903	GCF_001930855.1_ASM193085v1_CLST_4	0	sanntis	88633	92648	Polyketide	Isolate	GCF_001930855.1_ASM193085v1	refseq	NZ_LQFR01000112.1
5225904	GCF_001930855.1_ASM193085v1_CLST_5	0	sanntis	2972	4860	RiPP	Isolate	GCF_001930855.1_ASM193085v1	refseq	NZ_LQFR01000070.1
5225906	GCF_001930855.1_ASM193085v1_CLST_7	0	sanntis	9886	19068	Polyketide	Isolate	GCF_001930855.1_ASM193085v1	refseq	NZ_LQFR01000096.1
5225908	GCF_001930935.1_ASM193093v1_CLST_0	10	sanntis	3	12688	Other|Saccharide	Isolate	GCF_001930935.1_ASM193093v1	refseq	NZ_LQGA01000068.1
5225912	GCF_001930935.1_ASM193093v1_CLST_4	0	sanntis	88833	92848	Polyketide	Isolate	GCF_001930935.1_ASM193093v1	refseq	NZ_LQGA01000119.1
5225913	GCF_001930935.1_ASM193093v1_CLST_5	0	sanntis	9497	20364	Saccharide	Isolate	GCF_001930935.1_ASM193093v1	refseq	NZ_LQGA01000099.1
5225914	GCF_001930935.1_ASM193093v1_CLST_6	1	sanntis	51387	52900	Polyketide	Isolate	GCF_001930935.1_ASM193093v1	refseq	NZ_LQGA01000107.1
5225916	GCF_001930935.1_ASM193093v1_CLST_8	0	sanntis	45034	61789	Saccharide	Isolate	GCF_001930935.1_ASM193093v1	refseq	NZ_LQGA01000113.1
5225917	GCF_001930935.1_ASM193093v1_CLST_9	10	sanntis	3	7654	Polyketide	Isolate	GCF_001930935.1_ASM193093v1	refseq	NZ_LQGA01000101.1
5225919	GCF_001930935.1_ASM193093v1_CLST_11	0	sanntis	57898	69395	Saccharide	Isolate	GCF_001930935.1_ASM193093v1	refseq	NZ_LQGA01000112.1
5225920	GCF_001930935.1_ASM193093v1_CLST_12	0	sanntis	2971	4859	RiPP	Isolate	GCF_001930935.1_ASM193093v1	refseq	NZ_LQGA01000081.1
5225921	GCF_001930935.1_ASM193093v1_CLST_13	0	sanntis	17487	21061	RiPP	Isolate	GCF_001930935.1_ASM193093v1	refseq	NZ_LQGA01000093.1
5225923	GCF_001931195.1_ASM193119v1_CLST_1	0	sanntis	57891	66537	Polyketide	Isolate	GCF_001931195.1_ASM193119v1	refseq	NZ_LQGQ01000096.1
5225925	GCF_001931195.1_ASM193119v1_CLST_3	10	sanntis	3	12688	Other|Saccharide	Isolate	GCF_001931195.1_ASM193119v1	refseq	NZ_LQGQ01000058.1
5225927	GCF_001931195.1_ASM193119v1_CLST_5	0	sanntis	38035	41609	RiPP	Isolate	GCF_001931195.1_ASM193119v1	refseq	NZ_LQGQ01000087.1
5225928	GCF_001931195.1_ASM193119v1_CLST_6	0	sanntis	88833	92848	Polyketide	Isolate	GCF_001931195.1_ASM193119v1	refseq	NZ_LQGQ01000097.1
5225929	GCF_001931195.1_ASM193119v1_CLST_7	0	sanntis	6551	17418	Saccharide	Isolate	GCF_001931195.1_ASM193119v1	refseq	NZ_LQGQ01000093.1
5225931	GCF_001931195.1_ASM193119v1_CLST_9	1	sanntis	78404	96628	Saccharide	Isolate	GCF_001931195.1_ASM193119v1	refseq	NZ_LQGQ01000094.1
5225932	GCF_001931195.1_ASM193119v1_CLST_10	0	sanntis	45212	61967	Saccharide	Isolate	GCF_001931195.1_ASM193119v1	refseq	NZ_LQGQ01000091.1
5225933	GCF_001931195.1_ASM193119v1_CLST_11	0	sanntis	2972	4860	RiPP	Isolate	GCF_001931195.1_ASM193119v1	refseq	NZ_LQGQ01000066.1
5225935	GCF_001931285.1_ASM193128v1_CLST_1	1	sanntis	24965	31901	Polyketide	Isolate	GCF_001931285.1_ASM193128v1	refseq	NZ_LQFP01000095.1
5225938	GCF_001931285.1_ASM193128v1_CLST_4	1	sanntis	38486	56590	Saccharide	Isolate	GCF_001931285.1_ASM193128v1	refseq	NZ_LQFP01000108.1
5225940	GCF_001931285.1_ASM193128v1_CLST_6	0	sanntis	26394	29968	RiPP	Isolate	GCF_001931285.1_ASM193128v1	refseq	NZ_LQFP01000113.1
5225941	GCF_001931285.1_ASM193128v1_CLST_7	0	sanntis	2972	4860	RiPP	Isolate	GCF_001931285.1_ASM193128v1	refseq	NZ_LQFP01000076.1
5225944	GCF_001931345.1_ASM193134v1_CLST_1	0	sanntis	45034	61789	Saccharide	Isolate	GCF_001931345.1_ASM193134v1	refseq	NZ_LQFW01000104.1
5225946	GCF_001931345.1_ASM193134v1_CLST_3	0	sanntis	21406	32273	Saccharide	Isolate	GCF_001931345.1_ASM193134v1	refseq	NZ_LQFW01000090.1
5225947	GCF_001931345.1_ASM193134v1_CLST_4	0	sanntis	2971	4859	RiPP	Isolate	GCF_001931345.1_ASM193134v1	refseq	NZ_LQFW01000077.1
5225948	GCF_001931345.1_ASM193134v1_CLST_5	0	sanntis	38064	41638	RiPP	Isolate	GCF_001931345.1_ASM193134v1	refseq	NZ_LQFW01000102.1
5225949	GCF_001931345.1_ASM193134v1_CLST_6	0	sanntis	6362	13292	Polyketide	Isolate	GCF_001931345.1_ASM193134v1	refseq	NZ_LQFW01000095.1
5225951	GCF_001931345.1_ASM193134v1_CLST_8	10	sanntis	2	12693	Other|Saccharide	Isolate	GCF_001931345.1_ASM193134v1	refseq	NZ_LQFW01000068.1
5225953	GCF_001931345.1_ASM193134v1_CLST_10	1	sanntis	78451	96675	Saccharide	Isolate	GCF_001931345.1_ASM193134v1	refseq	NZ_LQFW01000107.1
5225954	GCF_001931365.1_ASM193136v1_CLST_0	10	sanntis	2	12693	Other|Saccharide	Isolate	GCF_001931365.1_ASM193136v1	refseq	NZ_LQFX01000037.1
5225957	GCF_001931365.1_ASM193136v1_CLST_3	0	sanntis	38064	41638	RiPP	Isolate	GCF_001931365.1_ASM193136v1	refseq	NZ_LQFX01000069.1
5225958	GCF_001931365.1_ASM193136v1_CLST_4	0	sanntis	88833	92848	Polyketide	Isolate	GCF_001931365.1_ASM193136v1	refseq	NZ_LQFX01000077.1
5225960	GCF_001931365.1_ASM193136v1_CLST_6	0	sanntis	71259	82126	Saccharide	Isolate	GCF_001931365.1_ASM193136v1	refseq	NZ_LQFX01000072.1
5225961	GCF_001931365.1_ASM193136v1_CLST_7	1	sanntis	79442	97666	Saccharide	Isolate	GCF_001931365.1_ASM193136v1	refseq	NZ_LQFX01000070.1
5225962	GCF_001931365.1_ASM193136v1_CLST_8	0	sanntis	57949	66595	Polyketide	Isolate	GCF_001931365.1_ASM193136v1	refseq	NZ_LQFX01000071.1
5225964	GCF_001931365.1_ASM193136v1_CLST_10	0	sanntis	45204	61959	Saccharide	Isolate	GCF_001931365.1_ASM193136v1	refseq	NZ_LQFX01000067.1
5225965	GCF_001931365.1_ASM193136v1_CLST_11	0	sanntis	2971	4859	RiPP	Isolate	GCF_001931365.1_ASM193136v1	refseq	NZ_LQFX01000043.1
5225966	GCF_002086795.1_ASM208679v1_CLST_0	0	sanntis	477223	484587	NRP	Isolate	GCF_002086795.1_ASM208679v1	refseq	NZ_MVIM01000001.1
5225968	GCF_002086795.1_ASM208679v1_CLST_2	10	sanntis	1	26296	NRP	Isolate	GCF_002086795.1_ASM208679v1	refseq	NZ_MVIM01000019.1
5225969	GCF_002086795.1_ASM208679v1_CLST_3	0	sanntis	35977	51002	Polyketide	Isolate	GCF_002086795.1_ASM208679v1	refseq	NZ_MVIM01000007.1
5225971	GCF_002086795.1_ASM208679v1_CLST_5	11	sanntis	2	31080	NRP	Isolate	GCF_002086795.1_ASM208679v1	refseq	NZ_MVIM01000032.1
5225973	GCF_002086795.1_ASM208679v1_CLST_7	0	sanntis	51874	68470	Polyketide	Isolate	GCF_002086795.1_ASM208679v1	refseq	NZ_MVIM01000013.1
5225974	GCF_002086795.1_ASM208679v1_CLST_8	1	sanntis	149667	166063	NRP|Polyketide	Isolate	GCF_002086795.1_ASM208679v1	refseq	NZ_MVIM01000013.1
5225976	GCF_002086795.1_ASM208679v1_CLST_10	11	sanntis	3	7054	NRP	Isolate	GCF_002086795.1_ASM208679v1	refseq	NZ_MVIM01000042.1
5225978	GCF_002086795.1_ASM208679v1_CLST_12	0	sanntis	248597	288070	Terpene	Isolate	GCF_002086795.1_ASM208679v1	refseq	NZ_MVIM01000006.1
5225980	GCF_002086795.1_ASM208679v1_CLST_14	10	sanntis	83	25384	Polyketide	Isolate	GCF_002086795.1_ASM208679v1	refseq	NZ_MVIM01000012.1
5225981	GCF_002086795.1_ASM208679v1_CLST_15	0	sanntis	19532	80330	Polyketide	Isolate	GCF_002086795.1_ASM208679v1	refseq	NZ_MVIM01000015.1
5225982	GCF_002086795.1_ASM208679v1_CLST_16	0	sanntis	66444	92163	NRP	Isolate	GCF_002086795.1_ASM208679v1	refseq	NZ_MVIM01000016.1
5225983	GCF_002086795.1_ASM208679v1_CLST_17	0	sanntis	34949	50179	Polyketide|Saccharide	Isolate	GCF_002086795.1_ASM208679v1	refseq	NZ_MVIM01000018.1
5225986	GCF_002086795.1_ASM208679v1_CLST_20	11	sanntis	3	7448	NRP	Isolate	GCF_002086795.1_ASM208679v1	refseq	NZ_MVIM01000041.1
5225988	GCF_002086795.1_ASM208679v1_CLST_22	0	sanntis	197444	219638	Other	Isolate	GCF_002086795.1_ASM208679v1	refseq	NZ_MVIM01000003.1
5225989	GCF_002086795.1_ASM208679v1_CLST_23	0	sanntis	240403	247597	Other	Isolate	GCF_002086795.1_ASM208679v1	refseq	NZ_MVIM01000003.1
5225990	GCF_002086795.1_ASM208679v1_CLST_24	0	sanntis	367734	387480	Terpene	Isolate	GCF_002086795.1_ASM208679v1	refseq	NZ_MVIM01000003.1
5225993	GCF_002086795.1_ASM208679v1_CLST_27	10	sanntis	84	22520	Polyketide	Isolate	GCF_002086795.1_ASM208679v1	refseq	NZ_MVIM01000033.1
5225995	GCF_002086795.1_ASM208679v1_CLST_29	0	sanntis	178273	199092	Terpene	Isolate	GCF_002086795.1_ASM208679v1	refseq	NZ_MVIM01000002.1
5225996	GCF_002086795.1_ASM208679v1_CLST_30	0	sanntis	362331	412271	NRP|Polyketide	Isolate	GCF_002086795.1_ASM208679v1	refseq	NZ_MVIM01000002.1
5225997	GCF_002086795.1_ASM208679v1_CLST_31	0	sanntis	540715	543352	Terpene	Isolate	GCF_002086795.1_ASM208679v1	refseq	NZ_MVIM01000002.1
5226000	GCF_002086795.1_ASM208679v1_CLST_34	10	sanntis	2	21610	NRP	Isolate	GCF_002086795.1_ASM208679v1	refseq	NZ_MVIM01000004.1
5226001	GCF_002086795.1_ASM208679v1_CLST_35	0	sanntis	180177	219211	NRP|Polyketide	Isolate	GCF_002086795.1_ASM208679v1	refseq	NZ_MVIM01000004.1
5226002	GCF_002086795.1_ASM208679v1_CLST_36	0	sanntis	297840	308973	Polyketide	Isolate	GCF_002086795.1_ASM208679v1	refseq	NZ_MVIM01000004.1
5226005	GCF_002086795.1_ASM208679v1_CLST_39	0	sanntis	31474	141620	Terpene	Isolate	GCF_002086795.1_ASM208679v1	refseq	NZ_MVIM01000005.1
5226006	GCF_002086795.1_ASM208679v1_CLST_40	0	sanntis	175761	262005	Terpene	Isolate	GCF_002086795.1_ASM208679v1	refseq	NZ_MVIM01000005.1
5226007	GCF_002086795.1_ASM208679v1_CLST_41	1	sanntis	337428	367072	Polyketide	Isolate	GCF_002086795.1_ASM208679v1	refseq	NZ_MVIM01000005.1
5226009	GCF_002086795.1_ASM208679v1_CLST_43	0	sanntis	172803	206587	NRP|Polyketide	Isolate	GCF_002086795.1_ASM208679v1	refseq	NZ_MVIM01000009.1
5226010	GCF_002086795.1_ASM208679v1_CLST_44	10	sanntis	1	2685	NRP|Saccharide	Isolate	GCF_002086795.1_ASM208679v1	refseq	NZ_MVIM01000029.1
5226012	GCF_002086795.1_ASM208679v1_CLST_46	10	sanntis	2	12117	Polyketide	Isolate	GCF_002086795.1_ASM208679v1	refseq	NZ_MVIM01000023.1
5226013	GCF_002285575.1_ASM228557v1_CLST_0	0	sanntis	58092	74847	Saccharide	Isolate	GCF_002285575.1_ASM228557v1	refseq	NZ_CP023044.1
5226014	GCF_002285575.1_ASM228557v1_CLST_1	0	sanntis	213017	221663	Polyketide	Isolate	GCF_002285575.1_ASM228557v1	refseq	NZ_CP023044.1
5226015	GCF_002285575.1_ASM228557v1_CLST_2	0	sanntis	776467	799716	Saccharide	Isolate	GCF_002285575.1_ASM228557v1	refseq	NZ_CP023044.1
5226016	GCF_002285575.1_ASM228557v1_CLST_3	0	sanntis	908882	910770	RiPP	Isolate	GCF_002285575.1_ASM228557v1	refseq	NZ_CP023044.1
5226017	GCF_002285575.1_ASM228557v1_CLST_4	0	sanntis	2388512	2399379	Saccharide	Isolate	GCF_002285575.1_ASM228557v1	refseq	NZ_CP023044.1
5226018	GCF_002285575.1_ASM228557v1_CLST_5	0	sanntis	2676154	2679728	RiPP	Isolate	GCF_002285575.1_ASM228557v1	refseq	NZ_CP023044.1
5226023	GCF_002285595.1_ASM228559v1_CLST_0	0	sanntis	148245	155175	Polyketide	Isolate	GCF_002285595.1_ASM228559v1	refseq	NZ_CP023046.1
5226024	GCF_002285595.1_ASM228559v1_CLST_1	0	sanntis	613199	615359	Polyketide	Isolate	GCF_002285595.1_ASM228559v1	refseq	NZ_CP023046.1
5226025	GCF_002285595.1_ASM228559v1_CLST_2	0	sanntis	711194	734554	Saccharide	Isolate	GCF_002285595.1_ASM228559v1	refseq	NZ_CP023046.1
5226026	GCF_002285595.1_ASM228559v1_CLST_3	0	sanntis	1671790	1673678	RiPP	Isolate	GCF_002285595.1_ASM228559v1	refseq	NZ_CP023046.1
5226027	GCF_002285595.1_ASM228559v1_CLST_4	0	sanntis	2316011	2326878	Saccharide	Isolate	GCF_002285595.1_ASM228559v1	refseq	NZ_CP023046.1
5226028	GCF_002285595.1_ASM228559v1_CLST_5	0	sanntis	2602031	2605605	RiPP	Isolate	GCF_002285595.1_ASM228559v1	refseq	NZ_CP023046.1
5226033	GCF_002285615.1_ASM228561v1_CLST_0	0	sanntis	54825	71580	Saccharide	Isolate	GCF_002285615.1_ASM228561v1	refseq	NZ_CP023047.1
5226034	GCF_002285615.1_ASM228561v1_CLST_1	0	sanntis	209813	218459	Polyketide	Isolate	GCF_002285615.1_ASM228561v1	refseq	NZ_CP023047.1
5226035	GCF_002285615.1_ASM228561v1_CLST_2	0	sanntis	773228	796477	Saccharide	Isolate	GCF_002285615.1_ASM228561v1	refseq	NZ_CP023047.1
5226036	GCF_002285615.1_ASM228561v1_CLST_3	0	sanntis	2385245	2396112	Saccharide	Isolate	GCF_002285615.1_ASM228561v1	refseq	NZ_CP023047.1
5226037	GCF_002285615.1_ASM228561v1_CLST_4	0	sanntis	2672876	2676450	RiPP	Isolate	GCF_002285615.1_ASM228561v1	refseq	NZ_CP023047.1
5226042	GCF_002285815.1_ASM228581v1_CLST_0	0	sanntis	146268	153198	Polyketide	Isolate	GCF_002285815.1_ASM228581v1	refseq	NZ_CP023043.1
5226043	GCF_002285815.1_ASM228581v1_CLST_1	0	sanntis	707965	731214	Saccharide	Isolate	GCF_002285815.1_ASM228581v1	refseq	NZ_CP023043.1
5226044	GCF_002285815.1_ASM228581v1_CLST_2	0	sanntis	840380	842268	RiPP	Isolate	GCF_002285815.1_ASM228581v1	refseq	NZ_CP023043.1
5226045	GCF_002285815.1_ASM228581v1_CLST_3	0	sanntis	2319976	2330843	Saccharide	Isolate	GCF_002285815.1_ASM228581v1	refseq	NZ_CP023043.1
5226046	GCF_002285815.1_ASM228581v1_CLST_4	0	sanntis	2607606	2611180	RiPP	Isolate	GCF_002285815.1_ASM228581v1	refseq	NZ_CP023043.1
5226047	GCF_002285815.1_ASM228581v1_CLST_5	1	sanntis	2743368	2753763	Saccharide	Isolate	GCF_002285815.1_ASM228581v1	refseq	NZ_CP023043.1
5226052	GCF_003261415.1_ASM326141v1_CLST_0	0	sanntis	46134	62782	Saccharide	Isolate	GCF_003261415.1_ASM326141v1	refseq	NZ_CP029638.1
5226053	GCF_003261415.1_ASM326141v1_CLST_1	0	sanntis	184812	193474	Polyketide	Isolate	GCF_003261415.1_ASM326141v1	refseq	NZ_CP029638.1
5226054	GCF_003261415.1_ASM326141v1_CLST_2	0	sanntis	753131	777830	Saccharide	Isolate	GCF_003261415.1_ASM326141v1	refseq	NZ_CP029638.1
5226055	GCF_003261415.1_ASM326141v1_CLST_3	0	sanntis	2229347	2240267	Saccharide	Isolate	GCF_003261415.1_ASM326141v1	refseq	NZ_CP029638.1
5226063	GCF_004342115.1_ASM434211v1_CLST_2	0	sanntis	46333	49907	RiPP	Isolate	GCF_004342115.1_ASM434211v1	refseq	NZ_SMAC01000007.1
5226064	GCF_004342115.1_ASM434211v1_CLST_3	0	sanntis	61881	71861	Saccharide	Isolate	GCF_004342115.1_ASM434211v1	refseq	NZ_SMAC01000012.1
5226065	GCF_004342115.1_ASM434211v1_CLST_4	0	sanntis	12230	14118	RiPP	Isolate	GCF_004342115.1_ASM434211v1	refseq	NZ_SMAC01000040.1
5226066	GCF_004342115.1_ASM434211v1_CLST_5	0	sanntis	24978	34140	Polyketide	Isolate	GCF_004342115.1_ASM434211v1	refseq	NZ_SMAC01000015.1
5226069	GCF_007002885.1_ASM700288v1_CLST_0	0	sanntis	71259	82126	Saccharide	Isolate	GCF_007002885.1_ASM700288v1	refseq	NZ_VAJJ01000002.1
5226070	GCF_007002885.1_ASM700288v1_CLST_1	0	sanntis	2972	4860	RiPP	Isolate	GCF_007002885.1_ASM700288v1	refseq	NZ_VAJJ01000036.1
5226071	GCF_007002885.1_ASM700288v1_CLST_2	0	sanntis	57678	66324	Polyketide	Isolate	GCF_007002885.1_ASM700288v1	refseq	NZ_VAJJ01000006.1
5226074	GCF_007002885.1_ASM700288v1_CLST_5	0	sanntis	47273	50847	RiPP	Isolate	GCF_007002885.1_ASM700288v1	refseq	NZ_VAJJ01000009.1
5226075	GCF_007002885.1_ASM700288v1_CLST_6	0	sanntis	43365	51224	Other|Saccharide	Isolate	GCF_007002885.1_ASM700288v1	refseq	NZ_VAJJ01000015.1
5226077	GCF_007002885.1_ASM700288v1_CLST_8	0	sanntis	43985	60740	Saccharide	Isolate	GCF_007002885.1_ASM700288v1	refseq	NZ_VAJJ01000011.1
5226078	GCF_007002885.1_ASM700288v1_CLST_9	10	sanntis	197	18421	Saccharide	Isolate	GCF_007002885.1_ASM700288v1	refseq	NZ_VAJJ01000007.1
5226079	GCF_007002905.1_ASM700290v1_CLST_0	0	sanntis	41399	58154	Saccharide	Isolate	GCF_007002905.1_ASM700290v1	refseq	NZ_VAJK01000011.1
5226080	GCF_007002905.1_ASM700290v1_CLST_1	0	sanntis	57949	66595	Polyketide	Isolate	GCF_007002905.1_ASM700290v1	refseq	NZ_VAJK01000007.1
5226082	GCF_007002905.1_ASM700290v1_CLST_3	0	sanntis	78515	103214	Saccharide	Isolate	GCF_007002905.1_ASM700290v1	refseq	NZ_VAJK01000006.1
5226083	GCF_007002905.1_ASM700290v1_CLST_4	0	sanntis	71429	82296	Saccharide	Isolate	GCF_007002905.1_ASM700290v1	refseq	NZ_VAJK01000002.1
5226085	GCF_007002905.1_ASM700290v1_CLST_6	0	sanntis	43410	51269	Other|Saccharide	Isolate	GCF_007002905.1_ASM700290v1	refseq	NZ_VAJK01000013.1
5226087	GCF_007002905.1_ASM700290v1_CLST_8	0	sanntis	12545	16119	RiPP	Isolate	GCF_007002905.1_ASM700290v1	refseq	NZ_VAJK01000035.1
5226089	GCF_007002945.1_ASM700294v1_CLST_0	0	sanntis	43375	51234	Other|Saccharide	Isolate	GCF_007002945.1_ASM700294v1	refseq	NZ_VAJI01000014.1
5226091	GCF_007002945.1_ASM700294v1_CLST_2	0	sanntis	42793	46367	RiPP	Isolate	GCF_007002945.1_ASM700294v1	refseq	NZ_VAJI01000013.1
5226093	GCF_007002945.1_ASM700294v1_CLST_4	0	sanntis	78515	103214	Saccharide	Isolate	GCF_007002945.1_ASM700294v1	refseq	NZ_VAJI01000006.1
5226094	GCF_007002945.1_ASM700294v1_CLST_5	0	sanntis	41395	58150	Saccharide	Isolate	GCF_007002945.1_ASM700294v1	refseq	NZ_VAJI01000010.1
5226095	GCF_007002945.1_ASM700294v1_CLST_6	0	sanntis	57949	66595	Polyketide	Isolate	GCF_007002945.1_ASM700294v1	refseq	NZ_VAJI01000007.1
5226098	GCF_007002945.1_ASM700294v1_CLST_9	0	sanntis	71429	82296	Saccharide	Isolate	GCF_007002945.1_ASM700294v1	refseq	NZ_VAJI01000002.1
5226099	GCF_007003005.1_ASM700300v1_CLST_0	0	sanntis	18180	32538	Saccharide	Isolate	GCF_007003005.1_ASM700300v1	refseq	NZ_VAJG01000011.1
5226100	GCF_007003005.1_ASM700300v1_CLST_1	0	sanntis	73177	84044	Saccharide	Isolate	GCF_007003005.1_ASM700300v1	refseq	NZ_VAJG01000002.1
5226101	GCF_007003005.1_ASM700300v1_CLST_2	10	sanntis	58	6156	RiPP	Isolate	GCF_007003005.1_ASM700300v1	refseq	NZ_VAJG01000014.1
5226103	GCF_007003005.1_ASM700300v1_CLST_4	1	sanntis	78625	96849	Saccharide	Isolate	GCF_007003005.1_ASM700300v1	refseq	NZ_VAJG01000009.1
5226105	GCF_007003005.1_ASM700300v1_CLST_6	0	sanntis	5510	9084	RiPP	Isolate	GCF_007003005.1_ASM700300v1	refseq	NZ_VAJG01000005.1
5226106	GCF_007003005.1_ASM700300v1_CLST_7	0	sanntis	2972	4860	RiPP	Isolate	GCF_007003005.1_ASM700300v1	refseq	NZ_VAJG01000036.1
5226108	GCF_007003005.1_ASM700300v1_CLST_9	0	sanntis	35452	40935	Polyketide	Isolate	GCF_007003005.1_ASM700300v1	refseq	NZ_VAJG01000008.1
5226110	GCF_007003005.1_ASM700300v1_CLST_11	0	sanntis	88874	92889	Polyketide	Isolate	GCF_007003005.1_ASM700300v1	refseq	NZ_VAJG01000001.1
5226111	GCF_007003015.1_ASM700301v1_CLST_0	10	sanntis	174	9829	Saccharide	Isolate	GCF_007003015.1_ASM700301v1	refseq	NZ_VAJH01000009.1
5226112	GCF_007003015.1_ASM700301v1_CLST_1	0	sanntis	43450	51309	Other|Saccharide	Isolate	GCF_007003015.1_ASM700301v1	refseq	NZ_VAJH01000016.1
5226115	GCF_007003015.1_ASM700301v1_CLST_4	0	sanntis	47441	51015	RiPP	Isolate	GCF_007003015.1_ASM700301v1	refseq	NZ_VAJH01000014.1
5226117	GCF_007003015.1_ASM700301v1_CLST_6	0	sanntis	57949	66595	Polyketide	Isolate	GCF_007003015.1_ASM700301v1	refseq	NZ_VAJH01000006.1
5226119	GCF_007003015.1_ASM700301v1_CLST_8	0	sanntis	78515	103214	Saccharide	Isolate	GCF_007003015.1_ASM700301v1	refseq	NZ_VAJH01000005.1
5226120	GCF_007003015.1_ASM700301v1_CLST_9	0	sanntis	41399	58154	Saccharide	Isolate	GCF_007003015.1_ASM700301v1	refseq	NZ_VAJH01000011.1
5226121	GCF_007003065.1_ASM700306v1_CLST_0	0	sanntis	71429	82296	Saccharide	Isolate	GCF_007003065.1_ASM700306v1	refseq	NZ_VAJF01000003.1
5226123	GCF_007003065.1_ASM700306v1_CLST_2	0	sanntis	191849	195423	RiPP	Isolate	GCF_007003065.1_ASM700306v1	refseq	NZ_VAJF01000002.1
5226124	GCF_007003065.1_ASM700306v1_CLST_3	0	sanntis	2972	4860	RiPP	Isolate	GCF_007003065.1_ASM700306v1	refseq	NZ_VAJF01000032.1
5226125	GCF_007003065.1_ASM700306v1_CLST_4	10	sanntis	161	20396	Saccharide	Isolate	GCF_007003065.1_ASM700306v1	refseq	NZ_VAJF01000009.1
5226126	GCF_007003065.1_ASM700306v1_CLST_5	0	sanntis	57949	66595	Polyketide	Isolate	GCF_007003065.1_ASM700306v1	refseq	NZ_VAJF01000008.1
5226128	GCF_007003065.1_ASM700306v1_CLST_7	0	sanntis	43415	51274	Other|Saccharide	Isolate	GCF_007003065.1_ASM700306v1	refseq	NZ_VAJF01000015.1
5226130	GCF_007003065.1_ASM700306v1_CLST_9	0	sanntis	95632	112387	Saccharide	Isolate	GCF_007003065.1_ASM700306v1	refseq	NZ_VAJF01000006.1
5226131	GCF_007003075.1_ASM700307v1_CLST_0	0	sanntis	43425	51284	Other|Saccharide	Isolate	GCF_007003075.1_ASM700307v1	refseq	NZ_VAJE01000015.1
5226133	GCF_007003075.1_ASM700307v1_CLST_2	0	sanntis	78515	103214	Saccharide	Isolate	GCF_007003075.1_ASM700307v1	refseq	NZ_VAJE01000007.1
5226135	GCF_007003075.1_ASM700307v1_CLST_4	0	sanntis	47441	51015	RiPP	Isolate	GCF_007003075.1_ASM700307v1	refseq	NZ_VAJE01000014.1
5226136	GCF_007003075.1_ASM700307v1_CLST_5	0	sanntis	57949	66595	Polyketide	Isolate	GCF_007003075.1_ASM700307v1	refseq	NZ_VAJE01000008.1
5226138	GCF_007003075.1_ASM700307v1_CLST_7	0	sanntis	43096	59851	Saccharide	Isolate	GCF_007003075.1_ASM700307v1	refseq	NZ_VAJE01000011.1
5226139	GCF_007003075.1_ASM700307v1_CLST_8	0	sanntis	71429	82296	Saccharide	Isolate	GCF_007003075.1_ASM700307v1	refseq	NZ_VAJE01000002.1
5226140	GCF_007003105.1_ASM700310v1_CLST_0	0	sanntis	191930	195504	RiPP	Isolate	GCF_007003105.1_ASM700310v1	refseq	NZ_VAJD01000002.1
5226141	GCF_007003105.1_ASM700310v1_CLST_1	0	sanntis	71429	82296	Saccharide	Isolate	GCF_007003105.1_ASM700310v1	refseq	NZ_VAJD01000003.1
5226142	GCF_007003105.1_ASM700310v1_CLST_2	0	sanntis	2972	4860	RiPP	Isolate	GCF_007003105.1_ASM700310v1	refseq	NZ_VAJD01000035.1
5226143	GCF_007003105.1_ASM700310v1_CLST_3	0	sanntis	43455	51314	Other|Saccharide	Isolate	GCF_007003105.1_ASM700310v1	refseq	NZ_VAJD01000015.1
5226146	GCF_007003105.1_ASM700310v1_CLST_6	0	sanntis	61257	69903	Polyketide	Isolate	GCF_007003105.1_ASM700310v1	refseq	NZ_VAJD01000006.1
5226148	GCF_007003105.1_ASM700310v1_CLST_8	0	sanntis	41399	58154	Saccharide	Isolate	GCF_007003105.1_ASM700310v1	refseq	NZ_VAJD01000011.1
5226150	GCF_007003105.1_ASM700310v1_CLST_10	10	sanntis	191	20426	Saccharide	Isolate	GCF_007003105.1_ASM700310v1	refseq	NZ_VAJD01000007.1
5226151	GCF_007003115.1_ASM700311v1_CLST_0	0	sanntis	2972	4860	RiPP	Isolate	GCF_007003115.1_ASM700311v1	refseq	NZ_VAJC01000035.1
5226152	GCF_007003115.1_ASM700311v1_CLST_1	0	sanntis	47441	51015	RiPP	Isolate	GCF_007003115.1_ASM700311v1	refseq	NZ_VAJC01000012.1
5226153	GCF_007003115.1_ASM700311v1_CLST_2	0	sanntis	71429	82296	Saccharide	Isolate	GCF_007003115.1_ASM700311v1	refseq	NZ_VAJC01000003.1
5226154	GCF_007003115.1_ASM700311v1_CLST_3	0	sanntis	41399	58154	Saccharide	Isolate	GCF_007003115.1_ASM700311v1	refseq	NZ_VAJC01000010.1
5226155	GCF_007003115.1_ASM700311v1_CLST_4	10	sanntis	161	20396	Saccharide	Isolate	GCF_007003115.1_ASM700311v1	refseq	NZ_VAJC01000007.1
5226156	GCF_007003115.1_ASM700311v1_CLST_5	0	sanntis	43375	51234	Other|Saccharide	Isolate	GCF_007003115.1_ASM700311v1	refseq	NZ_VAJC01000015.1
5226159	GCF_007003115.1_ASM700311v1_CLST_8	0	sanntis	57949	66595	Polyketide	Isolate	GCF_007003115.1_ASM700311v1	refseq	NZ_VAJC01000006.1
5226163	GCF_007003125.1_ASM700312v1_CLST_1	10	sanntis	197	18421	Saccharide	Isolate	GCF_007003125.1_ASM700312v1	refseq	NZ_VAJA01000007.1
5226164	GCF_007003125.1_ASM700312v1_CLST_2	0	sanntis	43410	51269	Other|Saccharide	Isolate	GCF_007003125.1_ASM700312v1	refseq	NZ_VAJA01000012.1
5226166	GCF_007003125.1_ASM700312v1_CLST_4	0	sanntis	71429	82296	Saccharide	Isolate	GCF_007003125.1_ASM700312v1	refseq	NZ_VAJA01000003.1
5226167	GCF_007003125.1_ASM700312v1_CLST_5	0	sanntis	41383	58138	Saccharide	Isolate	GCF_007003125.1_ASM700312v1	refseq	NZ_VAJA01000010.1
5226168	GCF_007003125.1_ASM700312v1_CLST_6	0	sanntis	2972	4860	RiPP	Isolate	GCF_007003125.1_ASM700312v1	refseq	NZ_VAJA01000037.1
5226169	GCF_007003125.1_ASM700312v1_CLST_7	0	sanntis	192061	195635	RiPP	Isolate	GCF_007003125.1_ASM700312v1	refseq	NZ_VAJA01000002.1
5226171	GCF_007003125.1_ASM700312v1_CLST_9	0	sanntis	63353	71999	Polyketide	Isolate	GCF_007003125.1_ASM700312v1	refseq	NZ_VAJA01000006.1
5226173	GCF_007003155.1_ASM700315v1_CLST_0	0	sanntis	71429	82296	Saccharide	Isolate	GCF_007003155.1_ASM700315v1	refseq	NZ_VAIZ01000004.1
5226174	GCF_007003155.1_ASM700315v1_CLST_1	0	sanntis	2972	4860	RiPP	Isolate	GCF_007003155.1_ASM700315v1	refseq	NZ_VAIZ01000033.1
5226176	GCF_007003155.1_ASM700315v1_CLST_3	0	sanntis	57949	66595	Polyketide	Isolate	GCF_007003155.1_ASM700315v1	refseq	NZ_VAIZ01000007.1
5226178	GCF_007003155.1_ASM700315v1_CLST_5	10	sanntis	197	18421	Saccharide	Isolate	GCF_007003155.1_ASM700315v1	refseq	NZ_VAIZ01000008.1
5226179	GCF_007003155.1_ASM700315v1_CLST_6	0	sanntis	192060	195634	RiPP	Isolate	GCF_007003155.1_ASM700315v1	refseq	NZ_VAIZ01000002.1
5226180	GCF_007003155.1_ASM700315v1_CLST_7	0	sanntis	43415	51274	Other|Saccharide	Isolate	GCF_007003155.1_ASM700315v1	refseq	NZ_VAIZ01000012.1
5226183	GCF_007003155.1_ASM700315v1_CLST_10	0	sanntis	41399	58154	Saccharide	Isolate	GCF_007003155.1_ASM700315v1	refseq	NZ_VAIZ01000010.1
5226184	GCF_007003165.1_ASM700316v1_CLST_0	0	sanntis	63353	71999	Polyketide	Isolate	GCF_007003165.1_ASM700316v1	refseq	NZ_VAJB01000006.1
5226187	GCF_007003165.1_ASM700316v1_CLST_3	0	sanntis	47273	50847	RiPP	Isolate	GCF_007003165.1_ASM700316v1	refseq	NZ_VAJB01000013.1
5226188	GCF_007003165.1_ASM700316v1_CLST_4	0	sanntis	41399	58154	Saccharide	Isolate	GCF_007003165.1_ASM700316v1	refseq	NZ_VAJB01000011.1
5226190	GCF_007003165.1_ASM700316v1_CLST_6	0	sanntis	2972	4860	RiPP	Isolate	GCF_007003165.1_ASM700316v1	refseq	NZ_VAJB01000037.1
5226191	GCF_007003165.1_ASM700316v1_CLST_7	0	sanntis	71429	82296	Saccharide	Isolate	GCF_007003165.1_ASM700316v1	refseq	NZ_VAJB01000002.1
5226192	GCF_007003165.1_ASM700316v1_CLST_8	0	sanntis	43424	51283	Other|Saccharide	Isolate	GCF_007003165.1_ASM700316v1	refseq	NZ_VAJB01000014.1
5226194	GCF_007003165.1_ASM700316v1_CLST_10	10	sanntis	160	20395	Saccharide	Isolate	GCF_007003165.1_ASM700316v1	refseq	NZ_VAJB01000007.1
5226195	GCF_007003195.1_ASM700319v1_CLST_0	0	sanntis	61257	69903	Polyketide	Isolate	GCF_007003195.1_ASM700319v1	refseq	NZ_VAIY01000006.1
5226197	GCF_007003195.1_ASM700319v1_CLST_2	0	sanntis	2972	4860	RiPP	Isolate	GCF_007003195.1_ASM700319v1	refseq	NZ_VAIY01000036.1
5226198	GCF_007003195.1_ASM700319v1_CLST_3	0	sanntis	43420	51279	Other|Saccharide	Isolate	GCF_007003195.1_ASM700319v1	refseq	NZ_VAIY01000013.1
5226200	GCF_007003195.1_ASM700319v1_CLST_5	10	sanntis	197	18421	Saccharide	Isolate	GCF_007003195.1_ASM700319v1	refseq	NZ_VAIY01000007.1
5226201	GCF_007003195.1_ASM700319v1_CLST_6	0	sanntis	71429	82296	Saccharide	Isolate	GCF_007003195.1_ASM700319v1	refseq	NZ_VAIY01000003.1
5226204	GCF_007003195.1_ASM700319v1_CLST_9	0	sanntis	41085	57840	Saccharide	Isolate	GCF_007003195.1_ASM700319v1	refseq	NZ_VAIY01000011.1
5226205	GCF_007003195.1_ASM700319v1_CLST_10	0	sanntis	47441	51015	RiPP	Isolate	GCF_007003195.1_ASM700319v1	refseq	NZ_VAIY01000012.1
5226206	GCF_007003215.1_ASM700321v1_CLST_0	0	sanntis	47440	51014	RiPP	Isolate	GCF_007003215.1_ASM700321v1	refseq	NZ_VAIX01000010.1
5226207	GCF_007003215.1_ASM700321v1_CLST_1	0	sanntis	71388	82255	Saccharide	Isolate	GCF_007003215.1_ASM700321v1	refseq	NZ_VAIX01000004.1
5226208	GCF_007003215.1_ASM700321v1_CLST_2	10	sanntis	197	18421	Saccharide	Isolate	GCF_007003215.1_ASM700321v1	refseq	NZ_VAIX01000008.1
5226209	GCF_007003215.1_ASM700321v1_CLST_3	0	sanntis	43455	51314	Other|Saccharide	Isolate	GCF_007003215.1_ASM700321v1	refseq	NZ_VAIX01000014.1
5226211	GCF_007003215.1_ASM700321v1_CLST_5	0	sanntis	45498	62253	Saccharide	Isolate	GCF_007003215.1_ASM700321v1	refseq	NZ_VAIX01000012.1
5226212	GCF_007003215.1_ASM700321v1_CLST_6	0	sanntis	2972	4860	RiPP	Isolate	GCF_007003215.1_ASM700321v1	refseq	NZ_VAIX01000032.1
5226215	GCF_007003215.1_ASM700321v1_CLST_9	0	sanntis	61257	69903	Polyketide	Isolate	GCF_007003215.1_ASM700321v1	refseq	NZ_VAIX01000007.1
5226217	GCF_007003235.1_ASM700323v1_CLST_0	0	sanntis	41399	58154	Saccharide	Isolate	GCF_007003235.1_ASM700323v1	refseq	NZ_VAIW01000013.1
5226219	GCF_007003235.1_ASM700323v1_CLST_2	0	sanntis	2972	4860	RiPP	Isolate	GCF_007003235.1_ASM700323v1	refseq	NZ_VAIW01000034.1
5226221	GCF_007003235.1_ASM700323v1_CLST_4	0	sanntis	57949	66595	Polyketide	Isolate	GCF_007003235.1_ASM700323v1	refseq	NZ_VAIW01000008.1
5226223	GCF_007003235.1_ASM700323v1_CLST_6	10	sanntis	3	12688	Other|Saccharide	Isolate	GCF_007003235.1_ASM700323v1	refseq	NZ_VAIW01000041.1
5226225	GCF_007003235.1_ASM700323v1_CLST_8	0	sanntis	47441	51015	RiPP	Isolate	GCF_007003235.1_ASM700323v1	refseq	NZ_VAIW01000010.1
5226226	GCF_007003235.1_ASM700323v1_CLST_9	0	sanntis	71259	82126	Saccharide	Isolate	GCF_007003235.1_ASM700323v1	refseq	NZ_VAIW01000002.1
5226227	GCF_007003235.1_ASM700323v1_CLST_10	10	sanntis	197	18421	Saccharide	Isolate	GCF_007003235.1_ASM700323v1	refseq	NZ_VAIW01000009.1
5226228	GCF_007003255.1_ASM700325v1_CLST_0	10	sanntis	197	18421	Saccharide	Isolate	GCF_007003255.1_ASM700325v1	refseq	NZ_VAIV01000008.1
5226230	GCF_007003255.1_ASM700325v1_CLST_2	0	sanntis	191898	195472	RiPP	Isolate	GCF_007003255.1_ASM700325v1	refseq	NZ_VAIV01000002.1
5226231	GCF_007003255.1_ASM700325v1_CLST_3	0	sanntis	41085	57840	Saccharide	Isolate	GCF_007003255.1_ASM700325v1	refseq	NZ_VAIV01000013.1
5226232	GCF_007003255.1_ASM700325v1_CLST_4	0	sanntis	2972	4860	RiPP	Isolate	GCF_007003255.1_ASM700325v1	refseq	NZ_VAIV01000033.1
5226233	GCF_007003255.1_ASM700325v1_CLST_5	0	sanntis	57949	66595	Polyketide	Isolate	GCF_007003255.1_ASM700325v1	refseq	NZ_VAIV01000007.1
5226235	GCF_007003255.1_ASM700325v1_CLST_7	0	sanntis	71429	82296	Saccharide	Isolate	GCF_007003255.1_ASM700325v1	refseq	NZ_VAIV01000003.1
5226237	GCF_007003255.1_ASM700325v1_CLST_9	0	sanntis	43420	56801	Other|Saccharide	Isolate	GCF_007003255.1_ASM700325v1	refseq	NZ_VAIV01000006.1
5226239	GCF_007003285.1_ASM700328v1_CLST_0	10	sanntis	197	18421	Saccharide	Isolate	GCF_007003285.1_ASM700328v1	refseq	NZ_VAIU01000008.1
5226242	GCF_007003285.1_ASM700328v1_CLST_3	0	sanntis	2972	4860	RiPP	Isolate	GCF_007003285.1_ASM700328v1	refseq	NZ_VAIU01000035.1
5226243	GCF_007003285.1_ASM700328v1_CLST_4	0	sanntis	61257	69903	Polyketide	Isolate	GCF_007003285.1_ASM700328v1	refseq	NZ_VAIU01000007.1
5226245	GCF_007003285.1_ASM700328v1_CLST_6	0	sanntis	40915	57670	Saccharide	Isolate	GCF_007003285.1_ASM700328v1	refseq	NZ_VAIU01000012.1
5226246	GCF_007003285.1_ASM700328v1_CLST_7	0	sanntis	71429	82296	Saccharide	Isolate	GCF_007003285.1_ASM700328v1	refseq	NZ_VAIU01000002.1
5226247	GCF_007003285.1_ASM700328v1_CLST_8	0	sanntis	47441	51015	RiPP	Isolate	GCF_007003285.1_ASM700328v1	refseq	NZ_VAIU01000009.1
5226248	GCF_007003285.1_ASM700328v1_CLST_9	0	sanntis	43415	51274	Other|Saccharide	Isolate	GCF_007003285.1_ASM700328v1	refseq	NZ_VAIU01000014.1
5226250	GCF_007003305.1_ASM700330v1_CLST_0	0	sanntis	43375	51234	Other|Saccharide	Isolate	GCF_007003305.1_ASM700330v1	refseq	NZ_VAIT01000014.1
5226252	GCF_007003305.1_ASM700330v1_CLST_2	0	sanntis	47441	51015	RiPP	Isolate	GCF_007003305.1_ASM700330v1	refseq	NZ_VAIT01000013.1
5226254	GCF_007003305.1_ASM700330v1_CLST_4	0	sanntis	57949	66595	Polyketide	Isolate	GCF_007003305.1_ASM700330v1	refseq	NZ_VAIT01000006.1
5226256	GCF_007003305.1_ASM700330v1_CLST_6	0	sanntis	71429	82296	Saccharide	Isolate	GCF_007003305.1_ASM700330v1	refseq	NZ_VAIT01000003.1
5226258	GCF_007003305.1_ASM700330v1_CLST_8	0	sanntis	2972	4860	RiPP	Isolate	GCF_007003305.1_ASM700330v1	refseq	NZ_VAIT01000033.1
5226259	GCF_007003305.1_ASM700330v1_CLST_9	10	sanntis	166	20401	Saccharide	Isolate	GCF_007003305.1_ASM700330v1	refseq	NZ_VAIT01000007.1
5226260	GCF_007003305.1_ASM700330v1_CLST_10	0	sanntis	41085	57840	Saccharide	Isolate	GCF_007003305.1_ASM700330v1	refseq	NZ_VAIT01000012.1
5226262	GCF_007003315.1_ASM700331v1_CLST_1	0	sanntis	41399	58154	Saccharide	Isolate	GCF_007003315.1_ASM700331v1	refseq	NZ_VAIS01000010.1
5226263	GCF_007003315.1_ASM700331v1_CLST_2	0	sanntis	2972	4860	RiPP	Isolate	GCF_007003315.1_ASM700331v1	refseq	NZ_VAIS01000035.1
5226264	GCF_007003315.1_ASM700331v1_CLST_3	0	sanntis	192001	195575	RiPP	Isolate	GCF_007003315.1_ASM700331v1	refseq	NZ_VAIS01000002.1
5226265	GCF_007003315.1_ASM700331v1_CLST_4	0	sanntis	57949	66595	Polyketide	Isolate	GCF_007003315.1_ASM700331v1	refseq	NZ_VAIS01000006.1
5226268	GCF_007003315.1_ASM700331v1_CLST_7	10	sanntis	197	18421	Saccharide	Isolate	GCF_007003315.1_ASM700331v1	refseq	NZ_VAIS01000007.1
5226269	GCF_007003315.1_ASM700331v1_CLST_8	0	sanntis	43450	51309	Other|Saccharide	Isolate	GCF_007003315.1_ASM700331v1	refseq	NZ_VAIS01000012.1
5226271	GCF_007003315.1_ASM700331v1_CLST_10	0	sanntis	71429	82296	Saccharide	Isolate	GCF_007003315.1_ASM700331v1	refseq	NZ_VAIS01000005.1
5226272	GCF_007003325.1_ASM700332v1_CLST_0	0	sanntis	43400	51259	Other|Saccharide	Isolate	GCF_007003325.1_ASM700332v1	refseq	NZ_VAIR01000015.1
5226274	GCF_007003325.1_ASM700332v1_CLST_2	0	sanntis	41399	58154	Saccharide	Isolate	GCF_007003325.1_ASM700332v1	refseq	NZ_VAIR01000013.1
5226276	GCF_007003325.1_ASM700332v1_CLST_4	0	sanntis	2972	4860	RiPP	Isolate	GCF_007003325.1_ASM700332v1	refseq	NZ_VAIR01000035.1
5226277	GCF_007003325.1_ASM700332v1_CLST_5	0	sanntis	57949	66595	Polyketide	Isolate	GCF_007003325.1_ASM700332v1	refseq	NZ_VAIR01000007.1
5226279	GCF_007003325.1_ASM700332v1_CLST_7	10	sanntis	197	18421	Saccharide	Isolate	GCF_007003325.1_ASM700332v1	refseq	NZ_VAIR01000006.1
5226281	GCF_007003325.1_ASM700332v1_CLST_9	0	sanntis	41888	45462	RiPP	Isolate	GCF_007003325.1_ASM700332v1	refseq	NZ_VAIR01000009.1
5226282	GCF_007003325.1_ASM700332v1_CLST_10	0	sanntis	71429	82296	Saccharide	Isolate	GCF_007003325.1_ASM700332v1	refseq	NZ_VAIR01000002.1
5226283	GCF_007003335.1_ASM700333v1_CLST_0	0	sanntis	41399	58154	Saccharide	Isolate	GCF_007003335.1_ASM700333v1	refseq	NZ_VAIQ01000010.1
5226285	GCF_007003335.1_ASM700333v1_CLST_2	10	sanntis	197	18421	Saccharide	Isolate	GCF_007003335.1_ASM700333v1	refseq	NZ_VAIQ01000007.1
5226287	GCF_007003335.1_ASM700333v1_CLST_4	0	sanntis	2972	4860	RiPP	Isolate	GCF_007003335.1_ASM700333v1	refseq	NZ_VAIQ01000034.1
5226288	GCF_007003335.1_ASM700333v1_CLST_5	0	sanntis	71429	82296	Saccharide	Isolate	GCF_007003335.1_ASM700333v1	refseq	NZ_VAIQ01000003.1
5226289	GCF_007003335.1_ASM700333v1_CLST_6	0	sanntis	57949	66595	Polyketide	Isolate	GCF_007003335.1_ASM700333v1	refseq	NZ_VAIQ01000006.1
5226291	GCF_007003335.1_ASM700333v1_CLST_8	0	sanntis	47459	51033	RiPP	Isolate	GCF_007003335.1_ASM700333v1	refseq	NZ_VAIQ01000014.1
5226292	GCF_007003335.1_ASM700333v1_CLST_9	0	sanntis	43415	51274	Other|Saccharide	Isolate	GCF_007003335.1_ASM700333v1	refseq	NZ_VAIQ01000016.1
5226294	GCF_007003385.1_ASM700338v1_CLST_0	0	sanntis	43425	51284	Other|Saccharide	Isolate	GCF_007003385.1_ASM700338v1	refseq	NZ_VAIP01000014.1
5226296	GCF_007003385.1_ASM700338v1_CLST_2	0	sanntis	2972	4860	RiPP	Isolate	GCF_007003385.1_ASM700338v1	refseq	NZ_VAIP01000034.1
5226297	GCF_007003385.1_ASM700338v1_CLST_3	10	sanntis	197	18421	Saccharide	Isolate	GCF_007003385.1_ASM700338v1	refseq	NZ_VAIP01000009.1
5226298	GCF_007003385.1_ASM700338v1_CLST_4	0	sanntis	57949	66595	Polyketide	Isolate	GCF_007003385.1_ASM700338v1	refseq	NZ_VAIP01000008.1
5226301	GCF_007003385.1_ASM700338v1_CLST_7	0	sanntis	122496	126070	RiPP	Isolate	GCF_007003385.1_ASM700338v1	refseq	NZ_VAIP01000005.1
5226303	GCF_007003385.1_ASM700338v1_CLST_9	0	sanntis	41085	57840	Saccharide	Isolate	GCF_007003385.1_ASM700338v1	refseq	NZ_VAIP01000012.1
5226304	GCF_007003385.1_ASM700338v1_CLST_10	0	sanntis	71429	82296	Saccharide	Isolate	GCF_007003385.1_ASM700338v1	refseq	NZ_VAIP01000002.1
5226305	GCF_007003395.1_ASM700339v1_CLST_0	0	sanntis	45013	48587	RiPP	Isolate	GCF_007003395.1_ASM700339v1	refseq	NZ_VAIM01000007.1
5226306	GCF_007003395.1_ASM700339v1_CLST_1	1	sanntis	38702	56926	Saccharide	Isolate	GCF_007003395.1_ASM700339v1	refseq	NZ_VAIM01000016.1
5226308	GCF_007003395.1_ASM700339v1_CLST_3	0	sanntis	90686	94701	Polyketide	Isolate	GCF_007003395.1_ASM700339v1	refseq	NZ_VAIM01000003.1
5226309	GCF_007003395.1_ASM700339v1_CLST_4	0	sanntis	35402	45335	Polyketide	Isolate	GCF_007003395.1_ASM700339v1	refseq	NZ_VAIM01000014.1
5226312	GCF_007003395.1_ASM700339v1_CLST_7	0	sanntis	12215	14103	RiPP	Isolate	GCF_007003395.1_ASM700339v1	refseq	NZ_VAIM01000037.1
5226314	GCF_007003405.1_ASM700340v1_CLST_0	0	sanntis	44611	48185	RiPP	Isolate	GCF_007003405.1_ASM700340v1	refseq	NZ_VAIN01000001.1
5226315	GCF_007003405.1_ASM700340v1_CLST_1	0	sanntis	88566	92581	Polyketide	Isolate	GCF_007003405.1_ASM700340v1	refseq	NZ_VAIN01000004.1
5226318	GCF_007003405.1_ASM700340v1_CLST_4	0	sanntis	12215	14103	RiPP	Isolate	GCF_007003405.1_ASM700340v1	refseq	NZ_VAIN01000038.1
5226319	GCF_007003405.1_ASM700340v1_CLST_5	1	sanntis	38493	56717	Saccharide	Isolate	GCF_007003405.1_ASM700340v1	refseq	NZ_VAIN01000015.1
5226321	GCF_007003405.1_ASM700340v1_CLST_7	0	sanntis	35402	45335	Polyketide	Isolate	GCF_007003405.1_ASM700340v1	refseq	NZ_VAIN01000012.1
5226325	GCF_007003415.1_ASM700341v1_CLST_2	0	sanntis	35402	45335	Polyketide	Isolate	GCF_007003415.1_ASM700341v1	refseq	NZ_VAIO01000012.1
5226327	GCF_007003415.1_ASM700341v1_CLST_4	0	sanntis	45013	48587	RiPP	Isolate	GCF_007003415.1_ASM700341v1	refseq	NZ_VAIO01000006.1
5226328	GCF_007003415.1_ASM700341v1_CLST_5	0	sanntis	12215	14103	RiPP	Isolate	GCF_007003415.1_ASM700341v1	refseq	NZ_VAIO01000040.1
5226329	GCF_007003415.1_ASM700341v1_CLST_6	1	sanntis	38493	56718	Saccharide	Isolate	GCF_007003415.1_ASM700341v1	refseq	NZ_VAIO01000017.1
5226331	GCF_007003415.1_ASM700341v1_CLST_8	0	sanntis	87744	91759	Polyketide	Isolate	GCF_007003415.1_ASM700341v1	refseq	NZ_VAIO01000002.1
5226332	GCF_007003425.1_ASM700342v1_CLST_0	0	sanntis	35357	45302	Polyketide	Isolate	GCF_007003425.1_ASM700342v1	refseq	NZ_VAIL01000109.1
5226334	GCF_007003425.1_ASM700342v1_CLST_2	0	sanntis	44563	48137	RiPP	Isolate	GCF_007003425.1_ASM700342v1	refseq	NZ_VAIL01000117.1
5226335	GCF_007003425.1_ASM700342v1_CLST_3	0	sanntis	39569	61565	Saccharide	Isolate	GCF_007003425.1_ASM700342v1	refseq	NZ_VAIL01000108.1
5226338	GCF_007003425.1_ASM700342v1_CLST_6	0	sanntis	87743	91758	Polyketide	Isolate	GCF_007003425.1_ASM700342v1	refseq	NZ_VAIL01000116.1
5226340	GCF_007003485.1_ASM700348v1_CLST_1	0	sanntis	12215	14103	RiPP	Isolate	GCF_007003485.1_ASM700348v1	refseq	NZ_VAIK01000078.1
5226341	GCF_007003485.1_ASM700348v1_CLST_2	1	sanntis	19663	37888	Saccharide	Isolate	GCF_007003485.1_ASM700348v1	refseq	NZ_VAIK01000099.1
5226342	GCF_007003485.1_ASM700348v1_CLST_3	0	sanntis	88565	92580	Polyketide	Isolate	GCF_007003485.1_ASM700348v1	refseq	NZ_VAIK01000117.1
5226343	GCF_007003485.1_ASM700348v1_CLST_4	0	sanntis	44611	48155	RiPP	Isolate	GCF_007003485.1_ASM700348v1	refseq	NZ_VAIK01000106.1
5226344	GCF_007003485.1_ASM700348v1_CLST_5	0	sanntis	35402	45335	Polyketide	Isolate	GCF_007003485.1_ASM700348v1	refseq	NZ_VAIK01000108.1
5226348	GCF_007003495.1_ASM700349v1_CLST_1	0	sanntis	88576	92591	Polyketide	Isolate	GCF_007003495.1_ASM700349v1	refseq	NZ_VAII01000102.1
5226349	GCF_007003495.1_ASM700349v1_CLST_2	0	sanntis	35402	45315	Polyketide	Isolate	GCF_007003495.1_ASM700349v1	refseq	NZ_VAII01000089.1
5226353	GCF_007003495.1_ASM700349v1_CLST_6	0	sanntis	44611	48185	RiPP	Isolate	GCF_007003495.1_ASM700349v1	refseq	NZ_VAII01000097.1
5226354	GCF_007003495.1_ASM700349v1_CLST_7	1	sanntis	38702	56927	Saccharide	Isolate	GCF_007003495.1_ASM700349v1	refseq	NZ_VAII01000086.1
5226355	GCF_007003495.1_ASM700349v1_CLST_8	0	sanntis	12215	14103	RiPP	Isolate	GCF_007003495.1_ASM700349v1	refseq	NZ_VAII01000064.1
5226356	GCF_007003505.1_ASM700350v1_CLST_0	0	sanntis	12215	14103	RiPP	Isolate	GCF_007003505.1_ASM700350v1	refseq	NZ_VAIH01000122.1
5226358	GCF_007003505.1_ASM700350v1_CLST_2	0	sanntis	35402	45325	Polyketide	Isolate	GCF_007003505.1_ASM700350v1	refseq	NZ_VAIH01000151.1
5226361	GCF_007003505.1_ASM700350v1_CLST_5	0	sanntis	44611	48185	RiPP	Isolate	GCF_007003505.1_ASM700350v1	refseq	NZ_VAIH01000161.1
5226362	GCF_007003505.1_ASM700350v1_CLST_6	1	sanntis	38493	56718	Saccharide	Isolate	GCF_007003505.1_ASM700350v1	refseq	NZ_VAIH01000145.1
5226363	GCF_007003505.1_ASM700350v1_CLST_7	0	sanntis	88566	92581	Polyketide	Isolate	GCF_007003505.1_ASM700350v1	refseq	NZ_VAIH01000160.1
5226365	GCF_007003535.1_ASM700353v1_CLST_0	0	sanntis	87744	91759	Polyketide	Isolate	GCF_007003535.1_ASM700353v1	refseq	NZ_VAIG01000129.1
5226366	GCF_007003535.1_ASM700353v1_CLST_1	0	sanntis	44611	48185	RiPP	Isolate	GCF_007003535.1_ASM700353v1	refseq	NZ_VAIG01000125.1
5226370	GCF_007003535.1_ASM700353v1_CLST_5	1	sanntis	38487	56712	Saccharide	Isolate	GCF_007003535.1_ASM700353v1	refseq	NZ_VAIG01000115.1
5226371	GCF_007003535.1_ASM700353v1_CLST_6	0	sanntis	12215	14103	RiPP	Isolate	GCF_007003535.1_ASM700353v1	refseq	NZ_VAIG01000092.1
5226372	GCF_007003535.1_ASM700353v1_CLST_7	0	sanntis	35402	45335	Polyketide	Isolate	GCF_007003535.1_ASM700353v1	refseq	NZ_VAIG01000118.1
5226377	GCF_007003545.1_ASM700354v1_CLST_3	0	sanntis	44611	48185	RiPP	Isolate	GCF_007003545.1_ASM700354v1	refseq	NZ_VAIJ01000102.1
5226378	GCF_007003545.1_ASM700354v1_CLST_4	0	sanntis	35402	45315	Polyketide	Isolate	GCF_007003545.1_ASM700354v1	refseq	NZ_VAIJ01000096.1
5226380	GCF_007003545.1_ASM700354v1_CLST_6	0	sanntis	12215	14103	RiPP	Isolate	GCF_007003545.1_ASM700354v1	refseq	NZ_VAIJ01000070.1
5226381	GCF_007003545.1_ASM700354v1_CLST_7	0	sanntis	88576	92591	Polyketide	Isolate	GCF_007003545.1_ASM700354v1	refseq	NZ_VAIJ01000107.1
5226382	GCF_007003545.1_ASM700354v1_CLST_8	1	sanntis	38702	56927	Saccharide	Isolate	GCF_007003545.1_ASM700354v1	refseq	NZ_VAIJ01000093.1
5226384	GCF_007003565.1_ASM700356v1_CLST_1	10	sanntis	203	18428	Saccharide	Isolate	GCF_007003565.1_ASM700356v1	refseq	NZ_VAIF01000024.1
5226386	GCF_007003565.1_ASM700356v1_CLST_3	0	sanntis	2972	4860	RiPP	Isolate	GCF_007003565.1_ASM700356v1	refseq	NZ_VAIF01000038.1
5226387	GCF_007003565.1_ASM700356v1_CLST_4	0	sanntis	46315	49889	RiPP	Isolate	GCF_007003565.1_ASM700356v1	refseq	NZ_VAIF01000073.1
5226388	GCF_007003565.1_ASM700356v1_CLST_5	0	sanntis	24965	34147	Polyketide	Isolate	GCF_007003565.1_ASM700356v1	refseq	NZ_VAIF01000004.1
5226391	GCF_007003585.1_ASM700358v1_CLST_0	0	sanntis	12269	14157	RiPP	Isolate	GCF_007003585.1_ASM700358v1	refseq	NZ_VAIE01000105.1
5226392	GCF_007003585.1_ASM700358v1_CLST_1	1	sanntis	38588	56813	Saccharide	Isolate	GCF_007003585.1_ASM700358v1	refseq	NZ_VAIE01000128.1
5226394	GCF_007003585.1_ASM700358v1_CLST_3	0	sanntis	35402	45335	Polyketide	Isolate	GCF_007003585.1_ASM700358v1	refseq	NZ_VAIE01000130.1
5226397	GCF_007003585.1_ASM700358v1_CLST_6	0	sanntis	93189	97204	Polyketide	Isolate	GCF_007003585.1_ASM700358v1	refseq	NZ_VAIE01000142.1
5226399	GCF_007003585.1_ASM700358v1_CLST_8	0	sanntis	44611	48185	RiPP	Isolate	GCF_007003585.1_ASM700358v1	refseq	NZ_VAIE01000137.1
5226400	GCF_007003615.1_ASM700361v1_CLST_0	1	sanntis	38702	56927	Saccharide	Isolate	GCF_007003615.1_ASM700361v1	refseq	NZ_VAID01000281.1
5226401	GCF_007003615.1_ASM700361v1_CLST_1	0	sanntis	35402	45325	Polyketide	Isolate	GCF_007003615.1_ASM700361v1	refseq	NZ_VAID01000283.1
5226403	GCF_007003615.1_ASM700361v1_CLST_3	0	sanntis	94011	98026	Polyketide	Isolate	GCF_007003615.1_ASM700361v1	refseq	NZ_VAID01000297.1
5226406	GCF_007003615.1_ASM700361v1_CLST_6	0	sanntis	12215	14103	RiPP	Isolate	GCF_007003615.1_ASM700361v1	refseq	NZ_VAID01000259.1
5226407	GCF_007003615.1_ASM700361v1_CLST_7	0	sanntis	44611	48185	RiPP	Isolate	GCF_007003615.1_ASM700361v1	refseq	NZ_VAID01000293.1
5226408	GCF_007003635.1_ASM700363v1_CLST_0	0	sanntis	88566	92581	Polyketide	Isolate	GCF_007003635.1_ASM700363v1	refseq	NZ_VAIC01000117.1
5226411	GCF_007003635.1_ASM700363v1_CLST_3	0	sanntis	35402	45325	Polyketide	Isolate	GCF_007003635.1_ASM700363v1	refseq	NZ_VAIC01000106.1
5226413	GCF_007003635.1_ASM700363v1_CLST_5	0	sanntis	44611	48185	RiPP	Isolate	GCF_007003635.1_ASM700363v1	refseq	NZ_VAIC01000113.1
5226414	GCF_007003635.1_ASM700363v1_CLST_6	1	sanntis	38588	56813	Saccharide	Isolate	GCF_007003635.1_ASM700363v1	refseq	NZ_VAIC01000103.1
5226415	GCF_007003635.1_ASM700363v1_CLST_7	0	sanntis	12215	14103	RiPP	Isolate	GCF_007003635.1_ASM700363v1	refseq	NZ_VAIC01000079.1
5226417	GCF_007003655.1_ASM700365v1_CLST_1	0	sanntis	88839	92854	Polyketide	Isolate	GCF_007003655.1_ASM700365v1	refseq	NZ_VAIB01000001.1
5226418	GCF_007003655.1_ASM700365v1_CLST_2	0	sanntis	12022	13910	RiPP	Isolate	GCF_007003655.1_ASM700365v1	refseq	NZ_VAIB01000028.1
5226419	GCF_007003655.1_ASM700365v1_CLST_3	0	sanntis	38064	41638	RiPP	Isolate	GCF_007003655.1_ASM700365v1	refseq	NZ_VAIB01000015.1
5226420	GCF_007003655.1_ASM700365v1_CLST_4	0	sanntis	35411	40894	Polyketide	Isolate	GCF_007003655.1_ASM700365v1	refseq	NZ_VAIB01000008.1
5226422	GCF_007003655.1_ASM700365v1_CLST_6	1	sanntis	82734	100958	Saccharide	Isolate	GCF_007003655.1_ASM700365v1	refseq	NZ_VAIB01000009.1
5226423	GCF_007003655.1_ASM700365v1_CLST_7	0	sanntis	18406	24504	RiPP	Isolate	GCF_007003655.1_ASM700365v1	refseq	NZ_VAIB01000012.1
5226425	GCF_007003655.1_ASM700365v1_CLST_9	0	sanntis	73178	84045	Saccharide	Isolate	GCF_007003655.1_ASM700365v1	refseq	NZ_VAIB01000005.1
5226427	GCF_007003675.1_ASM700367v1_CLST_0	1	sanntis	38730	56954	Saccharide	Isolate	GCF_007003675.1_ASM700367v1	refseq	NZ_VAIA01000133.1
5226428	GCF_007003675.1_ASM700367v1_CLST_1	0	sanntis	44611	48185	RiPP	Isolate	GCF_007003675.1_ASM700367v1	refseq	NZ_VAIA01000145.1
5226431	GCF_007003675.1_ASM700367v1_CLST_4	0	sanntis	94011	98026	Polyketide	Isolate	GCF_007003675.1_ASM700367v1	refseq	NZ_VAIA01000149.1
5226433	GCF_007003675.1_ASM700367v1_CLST_6	0	sanntis	12215	14103	RiPP	Isolate	GCF_007003675.1_ASM700367v1	refseq	NZ_VAIA01000110.1
5226434	GCF_007003675.1_ASM700367v1_CLST_7	0	sanntis	35402	45325	Polyketide	Isolate	GCF_007003675.1_ASM700367v1	refseq	NZ_VAIA01000137.1
5226436	GCF_007003685.1_ASM700368v1_CLST_0	0	sanntis	12215	14103	RiPP	Isolate	GCF_007003685.1_ASM700368v1	refseq	NZ_VAHZ01000105.1
5226437	GCF_007003685.1_ASM700368v1_CLST_1	0	sanntis	88566	92581	Polyketide	Isolate	GCF_007003685.1_ASM700368v1	refseq	NZ_VAHZ01000141.1
5226439	GCF_007003685.1_ASM700368v1_CLST_3	0	sanntis	35402	45325	Polyketide	Isolate	GCF_007003685.1_ASM700368v1	refseq	NZ_VAHZ01000132.1
5226441	GCF_007003685.1_ASM700368v1_CLST_5	1	sanntis	38702	56928	Saccharide	Isolate	GCF_007003685.1_ASM700368v1	refseq	NZ_VAHZ01000129.1
5226443	GCF_007003685.1_ASM700368v1_CLST_7	0	sanntis	44611	48185	RiPP	Isolate	GCF_007003685.1_ASM700368v1	refseq	NZ_VAHZ01000137.1
5226446	GCF_007003725.1_ASM700372v1_CLST_1	0	sanntis	37310	40884	RiPP	Isolate	GCF_007003725.1_ASM700372v1	refseq	NZ_VAHX01000089.1
5226447	GCF_007003725.1_ASM700372v1_CLST_2	0	sanntis	35465	66922	Other	Isolate	GCF_007003725.1_ASM700372v1	refseq	NZ_VAHX01000097.1
5226451	GCF_007003725.1_ASM700372v1_CLST_6	0	sanntis	63809	85832	Saccharide	Isolate	GCF_007003725.1_ASM700372v1	refseq	NZ_VAHX01000090.1
5226452	GCF_007003725.1_ASM700372v1_CLST_7	0	sanntis	89541	93556	Polyketide	Isolate	GCF_007003725.1_ASM700372v1	refseq	NZ_VAHX01000102.1
5226453	GCF_007003735.1_ASM700373v1_CLST_0	0	sanntis	89541	93556	Polyketide	Isolate	GCF_007003735.1_ASM700373v1	refseq	NZ_VAHY01000093.1
5226454	GCF_007003735.1_ASM700373v1_CLST_1	0	sanntis	35465	66922	Other	Isolate	GCF_007003735.1_ASM700373v1	refseq	NZ_VAHY01000088.1
5226456	GCF_007003735.1_ASM700373v1_CLST_3	0	sanntis	63809	85832	Saccharide	Isolate	GCF_007003735.1_ASM700373v1	refseq	NZ_VAHY01000080.1
5226460	GCF_007003735.1_ASM700373v1_CLST_7	0	sanntis	37310	40884	RiPP	Isolate	GCF_007003735.1_ASM700373v1	refseq	NZ_VAHY01000084.1
5226461	GCF_007003765.1_ASM700376v1_CLST_0	0	sanntis	88636	92651	Polyketide	Isolate	GCF_007003765.1_ASM700376v1	refseq	NZ_VAHU01000177.1
5226464	GCF_007003765.1_ASM700376v1_CLST_3	0	sanntis	12215	14103	RiPP	Isolate	GCF_007003765.1_ASM700376v1	refseq	NZ_VAHU01000139.1
5226466	GCF_007003765.1_ASM700376v1_CLST_5	1	sanntis	38489	56714	Saccharide	Isolate	GCF_007003765.1_ASM700376v1	refseq	NZ_VAHU01000161.1
5226467	GCF_007003765.1_ASM700376v1_CLST_6	0	sanntis	35469	45402	Polyketide	Isolate	GCF_007003765.1_ASM700376v1	refseq	NZ_VAHU01000166.1
5226469	GCF_007003765.1_ASM700376v1_CLST_8	0	sanntis	45013	48587	RiPP	Isolate	GCF_007003765.1_ASM700376v1	refseq	NZ_VAHU01000173.1
5226470	GCF_007003775.1_ASM700377v1_CLST_0	0	sanntis	12212	14100	RiPP	Isolate	GCF_007003775.1_ASM700377v1	refseq	NZ_VAHW01000076.1
5226471	GCF_007003775.1_ASM700377v1_CLST_1	0	sanntis	88564	92579	Polyketide	Isolate	GCF_007003775.1_ASM700377v1	refseq	NZ_VAHW01000113.1
5226474	GCF_007003775.1_ASM700377v1_CLST_4	0	sanntis	93908	97482	RiPP	Isolate	GCF_007003775.1_ASM700377v1	refseq	NZ_VAHW01000112.1
5226475	GCF_007003775.1_ASM700377v1_CLST_5	0	sanntis	24965	34137	Polyketide	Isolate	GCF_007003775.1_ASM700377v1	refseq	NZ_VAHW01000103.1
5226478	GCF_007003775.1_ASM700377v1_CLST_8	1	sanntis	38702	56927	Saccharide	Isolate	GCF_007003775.1_ASM700377v1	refseq	NZ_VAHW01000099.1
5226480	GCF_007003785.1_ASM700378v1_CLST_1	0	sanntis	44981	48555	RiPP	Isolate	GCF_007003785.1_ASM700378v1	refseq	NZ_VAHV01000200.1
5226482	GCF_007003785.1_ASM700378v1_CLST_3	0	sanntis	35402	45325	Polyketide	Isolate	GCF_007003785.1_ASM700378v1	refseq	NZ_VAHV01000191.1
5226484	GCF_007003785.1_ASM700378v1_CLST_5	0	sanntis	88564	92579	Polyketide	Isolate	GCF_007003785.1_ASM700378v1	refseq	NZ_VAHV01000203.1
5226485	GCF_007003785.1_ASM700378v1_CLST_6	0	sanntis	39346	64057	Saccharide	Isolate	GCF_007003785.1_ASM700378v1	refseq	NZ_VAHV01000192.1
5226488	GCF_007003815.1_ASM700381v1_CLST_1	1	sanntis	38702	56927	Saccharide	Isolate	GCF_007003815.1_ASM700381v1	refseq	NZ_VAHS01000158.1
5226489	GCF_007003815.1_ASM700381v1_CLST_2	0	sanntis	35402	45325	Polyketide	Isolate	GCF_007003815.1_ASM700381v1	refseq	NZ_VAHS01000162.1
5226491	GCF_007003815.1_ASM700381v1_CLST_4	0	sanntis	44611	48185	RiPP	Isolate	GCF_007003815.1_ASM700381v1	refseq	NZ_VAHS01000174.1
5226493	GCF_007003815.1_ASM700381v1_CLST_6	0	sanntis	12422	14310	RiPP	Isolate	GCF_007003815.1_ASM700381v1	refseq	NZ_VAHS01000134.1
5226494	GCF_007003815.1_ASM700381v1_CLST_7	0	sanntis	22152	26167	Polyketide	Isolate	GCF_007003815.1_ASM700381v1	refseq	NZ_VAHS01000165.1
5226495	GCF_007003825.1_ASM700382v1_CLST_0	0	sanntis	45013	48587	RiPP	Isolate	GCF_007003825.1_ASM700382v1	refseq	NZ_VAHT01000173.1
5226497	GCF_007003825.1_ASM700382v1_CLST_2	0	sanntis	12215	14103	RiPP	Isolate	GCF_007003825.1_ASM700382v1	refseq	NZ_VAHT01000139.1
5226498	GCF_007003825.1_ASM700382v1_CLST_3	1	sanntis	38489	56714	Saccharide	Isolate	GCF_007003825.1_ASM700382v1	refseq	NZ_VAHT01000161.1
5226501	GCF_007003825.1_ASM700382v1_CLST_6	0	sanntis	88636	92651	Polyketide	Isolate	GCF_007003825.1_ASM700382v1	refseq	NZ_VAHT01000177.1
5226502	GCF_007003825.1_ASM700382v1_CLST_7	0	sanntis	35469	45402	Polyketide	Isolate	GCF_007003825.1_ASM700382v1	refseq	NZ_VAHT01000166.1
5226504	GCF_007003855.1_ASM700385v1_CLST_0	0	sanntis	44611	48185	RiPP	Isolate	GCF_007003855.1_ASM700385v1	refseq	NZ_VAHR01000168.1
5226505	GCF_007003855.1_ASM700385v1_CLST_1	0	sanntis	88566	92581	Polyketide	Isolate	GCF_007003855.1_ASM700385v1	refseq	NZ_VAHR01000173.1
5226509	GCF_007003855.1_ASM700385v1_CLST_5	0	sanntis	35402	45325	Polyketide	Isolate	GCF_007003855.1_ASM700385v1	refseq	NZ_VAHR01000160.1
5226511	GCF_007003855.1_ASM700385v1_CLST_7	1	sanntis	38702	56927	Saccharide	Isolate	GCF_007003855.1_ASM700385v1	refseq	NZ_VAHR01000157.1
5226512	GCF_007003855.1_ASM700385v1_CLST_8	0	sanntis	12215	14103	RiPP	Isolate	GCF_007003855.1_ASM700385v1	refseq	NZ_VAHR01000134.1
5226514	GCF_007003875.1_ASM700387v1_CLST_1	0	sanntis	35357	45300	Polyketide	Isolate	GCF_007003875.1_ASM700387v1	refseq	NZ_VAHP01000144.1
5226516	GCF_007003875.1_ASM700387v1_CLST_3	0	sanntis	44563	48137	RiPP	Isolate	GCF_007003875.1_ASM700387v1	refseq	NZ_VAHP01000149.1
5226517	GCF_007003875.1_ASM700387v1_CLST_4	0	sanntis	38493	60507	Saccharide	Isolate	GCF_007003875.1_ASM700387v1	refseq	NZ_VAHP01000143.1
5226519	GCF_007003875.1_ASM700387v1_CLST_6	0	sanntis	87741	91756	Polyketide	Isolate	GCF_007003875.1_ASM700387v1	refseq	NZ_VAHP01000152.1
5226524	GCF_007003885.1_ASM700388v1_CLST_3	0	sanntis	44611	48185	RiPP	Isolate	GCF_007003885.1_ASM700388v1	refseq	NZ_VAHQ01000151.1
5226525	GCF_007003885.1_ASM700388v1_CLST_4	0	sanntis	12215	14103	RiPP	Isolate	GCF_007003885.1_ASM700388v1	refseq	NZ_VAHQ01000115.1
5226526	GCF_007003885.1_ASM700388v1_CLST_5	1	sanntis	38493	56716	Saccharide	Isolate	GCF_007003885.1_ASM700388v1	refseq	NZ_VAHQ01000137.1
5226527	GCF_007003885.1_ASM700388v1_CLST_6	0	sanntis	88570	92585	Polyketide	Isolate	GCF_007003885.1_ASM700388v1	refseq	NZ_VAHQ01000149.1
5226528	GCF_007003885.1_ASM700388v1_CLST_7	0	sanntis	35402	45325	Polyketide	Isolate	GCF_007003885.1_ASM700388v1	refseq	NZ_VAHQ01000140.1
5226530	GCF_007964465.1_ASM796446v1_CLST_0	0	sanntis	131678	135252	RiPP	Isolate	GCF_007964465.1_ASM796446v1	refseq	NZ_CP017543.1
5226531	GCF_007964465.1_ASM796446v1_CLST_1	0	sanntis	410361	421228	Saccharide	Isolate	GCF_007964465.1_ASM796446v1	refseq	NZ_CP017543.1
5226532	GCF_007964465.1_ASM796446v1_CLST_2	0	sanntis	1845508	1847396	RiPP	Isolate	GCF_007964465.1_ASM796446v1	refseq	NZ_CP017543.1
5226533	GCF_007964465.1_ASM796446v1_CLST_3	0	sanntis	1956561	1979809	Saccharide	Isolate	GCF_007964465.1_ASM796446v1	refseq	NZ_CP017543.1
5226534	GCF_007964465.1_ASM796446v1_CLST_4	0	sanntis	2076589	2080604	Polyketide	Isolate	GCF_007964465.1_ASM796446v1	refseq	NZ_CP017543.1
5226535	GCF_007964465.1_ASM796446v1_CLST_5	0	sanntis	2535460	2540943	Polyketide	Isolate	GCF_007964465.1_ASM796446v1	refseq	NZ_CP017543.1
5226536	GCF_007964465.1_ASM796446v1_CLST_6	0	sanntis	2684652	2699010	Saccharide	Isolate	GCF_007964465.1_ASM796446v1	refseq	NZ_CP017543.1
5226541	GCF_007974065.1_ASM797406v1_CLST_0	0	sanntis	130284	133858	RiPP	Isolate	GCF_007974065.1_ASM797406v1	refseq	NZ_CP017490.1
5226542	GCF_007974065.1_ASM797406v1_CLST_1	0	sanntis	1645273	1647161	RiPP	Isolate	GCF_007974065.1_ASM797406v1	refseq	NZ_CP017490.1
5226543	GCF_007974065.1_ASM797406v1_CLST_2	0	sanntis	1743212	1765260	Saccharide	Isolate	GCF_007974065.1_ASM797406v1	refseq	NZ_CP017490.1
5226544	GCF_007974065.1_ASM797406v1_CLST_3	0	sanntis	1860836	1864851	Polyketide	Isolate	GCF_007974065.1_ASM797406v1	refseq	NZ_CP017490.1
5226545	GCF_007974065.1_ASM797406v1_CLST_4	0	sanntis	2394883	2404816	Polyketide	Isolate	GCF_007974065.1_ASM797406v1	refseq	NZ_CP017490.1
5226550	GCF_007974165.1_ASM797416v1_CLST_0	0	sanntis	130284	133858	RiPP	Isolate	GCF_007974165.1_ASM797416v1	refseq	NZ_CP017495.1
5226551	GCF_007974165.1_ASM797416v1_CLST_1	0	sanntis	1645280	1647168	RiPP	Isolate	GCF_007974165.1_ASM797416v1	refseq	NZ_CP017495.1
5226552	GCF_007974165.1_ASM797416v1_CLST_2	0	sanntis	1743219	1765267	Saccharide	Isolate	GCF_007974165.1_ASM797416v1	refseq	NZ_CP017495.1
5226553	GCF_007974165.1_ASM797416v1_CLST_3	0	sanntis	1860843	1864858	Polyketide	Isolate	GCF_007974165.1_ASM797416v1	refseq	NZ_CP017495.1
5226554	GCF_007974165.1_ASM797416v1_CLST_4	0	sanntis	2394885	2404818	Polyketide	Isolate	GCF_007974165.1_ASM797416v1	refseq	NZ_CP017495.1
5226559	GCF_007974925.1_ASM797492v1_CLST_0	0	sanntis	130272	133846	RiPP	Isolate	GCF_007974925.1_ASM797492v1	refseq	NZ_CP017499.1
5226560	GCF_007974925.1_ASM797492v1_CLST_1	0	sanntis	882279	904309	Saccharide	Isolate	GCF_007974925.1_ASM797492v1	refseq	NZ_CP017499.1
5226561	GCF_007974925.1_ASM797492v1_CLST_2	0	sanntis	999012	1000900	RiPP	Isolate	GCF_007974925.1_ASM797492v1	refseq	NZ_CP017499.1
5226562	GCF_007974925.1_ASM797492v1_CLST_3	0	sanntis	2409591	2419524	Polyketide	Isolate	GCF_007974925.1_ASM797492v1	refseq	NZ_CP017499.1
5226566	GCF_007976025.1_ASM797602v1_CLST_0	0	sanntis	130857	134431	RiPP	Isolate	GCF_007976025.1_ASM797602v1	refseq	NZ_CP017505.1
5226567	GCF_007976025.1_ASM797602v1_CLST_1	0	sanntis	409512	420379	Saccharide	Isolate	GCF_007976025.1_ASM797602v1	refseq	NZ_CP017505.1
5226568	GCF_007976025.1_ASM797602v1_CLST_2	0	sanntis	1838284	1840172	RiPP	Isolate	GCF_007976025.1_ASM797602v1	refseq	NZ_CP017505.1
5226569	GCF_007976025.1_ASM797602v1_CLST_3	0	sanntis	1983050	2006428	Saccharide	Isolate	GCF_007976025.1_ASM797602v1	refseq	NZ_CP017505.1
5226570	GCF_007976025.1_ASM797602v1_CLST_4	0	sanntis	2103208	2107223	Polyketide	Isolate	GCF_007976025.1_ASM797602v1	refseq	NZ_CP017505.1
5226571	GCF_007976025.1_ASM797602v1_CLST_5	0	sanntis	2562365	2567848	Polyketide	Isolate	GCF_007976025.1_ASM797602v1	refseq	NZ_CP017505.1
5226575	GCF_007976765.1_ASM797676v1_CLST_0	0	sanntis	130284	133858	RiPP	Isolate	GCF_007976765.1_ASM797676v1	refseq	NZ_CP017509.1
5226576	GCF_007976765.1_ASM797676v1_CLST_1	0	sanntis	894685	916715	Saccharide	Isolate	GCF_007976765.1_ASM797676v1	refseq	NZ_CP017509.1
5226577	GCF_007976765.1_ASM797676v1_CLST_2	0	sanntis	1011410	1013298	RiPP	Isolate	GCF_007976765.1_ASM797676v1	refseq	NZ_CP017509.1
5226578	GCF_007976765.1_ASM797676v1_CLST_3	0	sanntis	2361504	2371427	Polyketide	Isolate	GCF_007976765.1_ASM797676v1	refseq	NZ_CP017509.1
5226583	GCF_007977225.1_ASM797722v1_CLST_0	0	sanntis	130276	133850	RiPP	Isolate	GCF_007977225.1_ASM797722v1	refseq	NZ_CP017512.1
5226584	GCF_007977225.1_ASM797722v1_CLST_1	0	sanntis	1642662	1644550	RiPP	Isolate	GCF_007977225.1_ASM797722v1	refseq	NZ_CP017512.1
5226585	GCF_007977225.1_ASM797722v1_CLST_2	0	sanntis	1740628	1762676	Saccharide	Isolate	GCF_007977225.1_ASM797722v1	refseq	NZ_CP017512.1
5226586	GCF_007977225.1_ASM797722v1_CLST_3	0	sanntis	1859074	1863089	Polyketide	Isolate	GCF_007977225.1_ASM797722v1	refseq	NZ_CP017512.1
5226587	GCF_007977225.1_ASM797722v1_CLST_4	0	sanntis	2488190	2498103	Polyketide	Isolate	GCF_007977225.1_ASM797722v1	refseq	NZ_CP017512.1
5226592	GCF_007979065.1_ASM797906v1_CLST_0	0	sanntis	130284	133858	RiPP	Isolate	GCF_007979065.1_ASM797906v1	refseq	NZ_CP017522.1
5226593	GCF_007979065.1_ASM797906v1_CLST_1	0	sanntis	1694466	1696354	RiPP	Isolate	GCF_007979065.1_ASM797906v1	refseq	NZ_CP017522.1
5226594	GCF_007979065.1_ASM797906v1_CLST_2	0	sanntis	1806306	1814485	Other	Isolate	GCF_007979065.1_ASM797906v1	refseq	NZ_CP017522.1
5226595	GCF_007979065.1_ASM797906v1_CLST_3	0	sanntis	1910883	1914898	Polyketide	Isolate	GCF_007979065.1_ASM797906v1	refseq	NZ_CP017522.1
5226596	GCF_007979065.1_ASM797906v1_CLST_4	0	sanntis	2394774	2404697	Polyketide	Isolate	GCF_007979065.1_ASM797906v1	refseq	NZ_CP017522.1
5226601	GCF_007980045.1_ASM798004v1_CLST_0	0	sanntis	131594	135168	RiPP	Isolate	GCF_007980045.1_ASM798004v1	refseq	NZ_CP017528.1
5226602	GCF_007980045.1_ASM798004v1_CLST_1	0	sanntis	410232	421099	Saccharide	Isolate	GCF_007980045.1_ASM798004v1	refseq	NZ_CP017528.1
5226603	GCF_007980045.1_ASM798004v1_CLST_2	0	sanntis	1795570	1797458	RiPP	Isolate	GCF_007980045.1_ASM798004v1	refseq	NZ_CP017528.1
5226604	GCF_007980045.1_ASM798004v1_CLST_3	0	sanntis	1906622	1929870	Saccharide	Isolate	GCF_007980045.1_ASM798004v1	refseq	NZ_CP017528.1
5226605	GCF_007980045.1_ASM798004v1_CLST_4	0	sanntis	2026650	2030665	Polyketide	Isolate	GCF_007980045.1_ASM798004v1	refseq	NZ_CP017528.1
5226606	GCF_007980045.1_ASM798004v1_CLST_5	0	sanntis	2518353	2523836	Polyketide	Isolate	GCF_007980045.1_ASM798004v1	refseq	NZ_CP017528.1
5226607	GCF_007980045.1_ASM798004v1_CLST_6	0	sanntis	2667585	2681943	Saccharide	Isolate	GCF_007980045.1_ASM798004v1	refseq	NZ_CP017528.1
5226612	GCF_007980445.1_ASM798044v1_CLST_0	0	sanntis	786359	788247	RiPP	Isolate	GCF_007980445.1_ASM798044v1	refseq	NZ_CP017531.1
5226613	GCF_007980445.1_ASM798044v1_CLST_1	0	sanntis	932334	955586	Saccharide	Isolate	GCF_007980445.1_ASM798044v1	refseq	NZ_CP017531.1
5226614	GCF_007980445.1_ASM798044v1_CLST_2	0	sanntis	1052366	1056381	Polyketide	Isolate	GCF_007980445.1_ASM798044v1	refseq	NZ_CP017531.1
5226615	GCF_007980445.1_ASM798044v1_CLST_3	0	sanntis	1474632	1480115	Polyketide	Isolate	GCF_007980445.1_ASM798044v1	refseq	NZ_CP017531.1
5226616	GCF_007980445.1_ASM798044v1_CLST_4	0	sanntis	1806365	1809939	RiPP	Isolate	GCF_007980445.1_ASM798044v1	refseq	NZ_CP017531.1
5226617	GCF_007980445.1_ASM798044v1_CLST_5	0	sanntis	2084943	2091745	Saccharide	Isolate	GCF_007980445.1_ASM798044v1	refseq	NZ_CP017531.1
5226621	GCF_007981045.1_ASM798104v1_CLST_0	0	sanntis	858213	860101	RiPP	Isolate	GCF_007981045.1_ASM798104v1	refseq	NZ_CP017539.1
5226622	GCF_007981045.1_ASM798104v1_CLST_1	0	sanntis	1002987	1026239	Saccharide	Isolate	GCF_007981045.1_ASM798104v1	refseq	NZ_CP017539.1
5226623	GCF_007981045.1_ASM798104v1_CLST_2	0	sanntis	1123019	1127034	Polyketide	Isolate	GCF_007981045.1_ASM798104v1	refseq	NZ_CP017539.1
5226624	GCF_007981045.1_ASM798104v1_CLST_3	0	sanntis	1581153	1592020	Saccharide	Isolate	GCF_007981045.1_ASM798104v1	refseq	NZ_CP017539.1
5226625	GCF_007981045.1_ASM798104v1_CLST_4	0	sanntis	1866994	1870568	RiPP	Isolate	GCF_007981045.1_ASM798104v1	refseq	NZ_CP017539.1
5226626	GCF_007981045.1_ASM798104v1_CLST_5	0	sanntis	2159592	2166522	Polyketide	Isolate	GCF_007981045.1_ASM798104v1	refseq	NZ_CP017539.1
5226631	GCF_008801975.1_ASM880197v1_CLST_0	0	sanntis	13172	27455	Saccharide	Isolate	GCF_008801975.1_ASM880197v1	refseq	NZ_VZOS01000039.1
5226632	GCF_008801975.1_ASM880197v1_CLST_1	10	sanntis	3	8793	Saccharide	Isolate	GCF_008801975.1_ASM880197v1	refseq	NZ_VZOS01000087.1
5226633	GCF_008801975.1_ASM880197v1_CLST_2	10	sanntis	123	5091	Other	Isolate	GCF_008801975.1_ASM880197v1	refseq	NZ_VZOS01000172.1
5226634	GCF_008801975.1_ASM880197v1_CLST_3	11	sanntis	2	3667	NRP	Isolate	GCF_008801975.1_ASM880197v1	refseq	NZ_VZOS01000213.1
5226636	GCF_008801975.1_ASM880197v1_CLST_5	11	sanntis	62	4948	Other	Isolate	GCF_008801975.1_ASM880197v1	refseq	NZ_VZOS01000184.1
5226637	GCF_008801975.1_ASM880197v1_CLST_6	0	sanntis	30637	38352	Other	Isolate	GCF_008801975.1_ASM880197v1	refseq	NZ_VZOS01000004.1
5226638	GCF_008801975.1_ASM880197v1_CLST_7	11	sanntis	2	3169	NRP	Isolate	GCF_008801975.1_ASM880197v1	refseq	NZ_VZOS01000227.1
5226640	GCF_008801975.1_ASM880197v1_CLST_9	0	sanntis	23751	30743	Other	Isolate	GCF_008801975.1_ASM880197v1	refseq	NZ_VZOS01000005.1
5226642	GCF_008801975.1_ASM880197v1_CLST_11	0	sanntis	23594	47465	Saccharide	Isolate	GCF_008801975.1_ASM880197v1	refseq	NZ_VZOS01000011.1
5226645	GCF_012910955.1_ASM1291095v1_CLST_1	0	sanntis	84003	97828	RiPP	Isolate	GCF_012910955.1_ASM1291095v1	refseq	NZ_WTVQ01000012.1
5226647	GCF_012910955.1_ASM1291095v1_CLST_3	0	sanntis	9837	34962	Saccharide	Isolate	GCF_012910955.1_ASM1291095v1	refseq	NZ_WTVQ01000037.1
5226649	GCF_012910955.1_ASM1291095v1_CLST_5	10	sanntis	2	16726	Saccharide	Isolate	GCF_012910955.1_ASM1291095v1	refseq	NZ_WTVQ01000056.1
5226650	GCF_012910955.1_ASM1291095v1_CLST_6	0	sanntis	19758	27118	RiPP	Isolate	GCF_012910955.1_ASM1291095v1	refseq	NZ_WTVQ01000019.1
5226653	GCF_012910955.1_ASM1291095v1_CLST_9	0	sanntis	27317	30211	RiPP	Isolate	GCF_012910955.1_ASM1291095v1	refseq	NZ_WTVQ01000052.1
5226654	GCF_012910955.1_ASM1291095v1_CLST_10	0	sanntis	35788	59724	Other	Isolate	GCF_012910955.1_ASM1291095v1	refseq	NZ_WTVQ01000025.1
5226656	GCF_012910955.1_ASM1291095v1_CLST_12	0	sanntis	48534	53675	Terpene	Isolate	GCF_012910955.1_ASM1291095v1	refseq	NZ_WTVQ01000014.1
5226658	GCF_012910955.1_ASM1291095v1_CLST_14	0	sanntis	89099	93446	Other	Isolate	GCF_012910955.1_ASM1291095v1	refseq	NZ_WTVQ01000011.1
5226660	GCF_012910955.1_ASM1291095v1_CLST_16	1	sanntis	174186	198027	Saccharide	Isolate	GCF_012910955.1_ASM1291095v1	refseq	NZ_WTVQ01000004.1
5226662	GCF_014203015.1_ASM1420301v1_CLST_0	0	sanntis	65755	73446	Other	Isolate	GCF_014203015.1_ASM1420301v1	refseq	NZ_JACHIB010000004.1
5226663	GCF_014203015.1_ASM1420301v1_CLST_1	0	sanntis	183450	188529	Saccharide	Isolate	GCF_014203015.1_ASM1420301v1	refseq	NZ_JACHIB010000004.1
5226665	GCF_014203015.1_ASM1420301v1_CLST_3	0	sanntis	64834	118297	NRP|Polyketide	Isolate	GCF_014203015.1_ASM1420301v1	refseq	NZ_JACHIB010000011.1
5226667	GCF_014203015.1_ASM1420301v1_CLST_5	0	sanntis	135901	156759	Saccharide	Isolate	GCF_014203015.1_ASM1420301v1	refseq	NZ_JACHIB010000006.1
5226668	GCF_014203015.1_ASM1420301v1_CLST_6	0	sanntis	64584	66325	Polyketide	Isolate	GCF_014203015.1_ASM1420301v1	refseq	NZ_JACHIB010000017.1
5226669	GCF_014203015.1_ASM1420301v1_CLST_7	0	sanntis	93160	117031	Saccharide	Isolate	GCF_014203015.1_ASM1420301v1	refseq	NZ_JACHIB010000017.1
5226670	GCF_014203015.1_ASM1420301v1_CLST_8	0	sanntis	40103	47372	Other	Isolate	GCF_014203015.1_ASM1420301v1	refseq	NZ_JACHIB010000020.1
5226671	GCF_014203015.1_ASM1420301v1_CLST_9	1	sanntis	98434	102061	Other	Isolate	GCF_014203015.1_ASM1420301v1	refseq	NZ_JACHIB010000020.1
5226673	GCF_017848875.1_ASM1784887v1_CLST_0	0	sanntis	39359	44487	Polyketide	Isolate	GCF_017848875.1_ASM1784887v1	refseq	NZ_JAFIHB010000043.1
5226674	GCF_017848875.1_ASM1784887v1_CLST_1	0	sanntis	50250	68674	NRP	Isolate	GCF_017848875.1_ASM1784887v1	refseq	NZ_JAFIHB010000003.1
5226676	GCF_017848875.1_ASM1784887v1_CLST_3	0	sanntis	84713	97858	Other	Isolate	GCF_017848875.1_ASM1784887v1	refseq	NZ_JAFIHB010000046.1
5226678	GCF_017848875.1_ASM1784887v1_CLST_5	0	sanntis	42403	44656	Terpene	Isolate	GCF_017848875.1_ASM1784887v1	refseq	NZ_JAFIHB010000037.1
5226680	GCF_017848875.1_ASM1784887v1_CLST_7	10	sanntis	1	4681	RiPP	Isolate	GCF_017848875.1_ASM1784887v1	refseq	NZ_JAFIHB010000004.1
5226681	GCF_029201425.1_ASM2920142v1_CLST_0	10	sanntis	1	36139	Other	Isolate	GCF_029201425.1_ASM2920142v1	refseq	NZ_CP116775.1
5226682	GCF_029201425.1_ASM2920142v1_CLST_1	0	sanntis	612194	615125	Saccharide	Isolate	GCF_029201425.1_ASM2920142v1	refseq	NZ_CP116775.1
5226683	GCF_029201425.1_ASM2920142v1_CLST_2	0	sanntis	923113	975178	Saccharide	Isolate	GCF_029201425.1_ASM2920142v1	refseq	NZ_CP116775.1
5226684	GCF_029201425.1_ASM2920142v1_CLST_3	0	sanntis	2195606	2224421	Polyketide	Isolate	GCF_029201425.1_ASM2920142v1	refseq	NZ_CP116775.1
5226685	GCF_029201425.1_ASM2920142v1_CLST_4	0	sanntis	3339922	3407923	NRP	Isolate	GCF_029201425.1_ASM2920142v1	refseq	NZ_CP116775.1
5226686	GCF_029201425.1_ASM2920142v1_CLST_5	0	sanntis	6645382	6652745	Other	Isolate	GCF_029201425.1_ASM2920142v1	refseq	NZ_CP116775.1
5226695	GCF_900452985.1_44927_C02_CLST_0	0	sanntis	1298316	1301890	RiPP	Isolate	GCF_900452985.1_44927_C02	refseq	NZ_UGPL01000006.1
5226696	GCF_900452985.1_44927_C02_CLST_1	0	sanntis	1561733	1570895	Polyketide	Isolate	GCF_900452985.1_44927_C02	refseq	NZ_UGPL01000006.1
5226697	GCF_900452985.1_44927_C02_CLST_2	0	sanntis	1901452	1905467	Polyketide	Isolate	GCF_900452985.1_44927_C02	refseq	NZ_UGPL01000006.1
5226698	GCF_900452985.1_44927_C02_CLST_3	0	sanntis	2207027	2230281	Saccharide	Isolate	GCF_900452985.1_44927_C02	refseq	NZ_UGPL01000006.1
5226699	GCF_900452985.1_44927_C02_CLST_4	0	sanntis	2404059	2405947	RiPP	Isolate	GCF_900452985.1_44927_C02	refseq	NZ_UGPL01000006.1
5226704	GCF_900453295.1_53291_H01_CLST_0	0	sanntis	178713	180601	RiPP	Isolate	GCF_900453295.1_53291_H01	refseq	NZ_UGPK01000001.1
5226705	GCF_900453295.1_53291_H01_CLST_1	0	sanntis	317022	339068	Saccharide	Isolate	GCF_900453295.1_53291_H01	refseq	NZ_UGPK01000001.1
5226706	GCF_900453295.1_53291_H01_CLST_2	0	sanntis	435581	439596	Polyketide	Isolate	GCF_900453295.1_53291_H01	refseq	NZ_UGPK01000001.1
5226707	GCF_900453295.1_53291_H01_CLST_3	0	sanntis	960114	970027	Polyketide	Isolate	GCF_900453295.1_53291_H01	refseq	NZ_UGPK01000001.1
5226708	GCF_900453295.1_53291_H01_CLST_4	0	sanntis	1286985	1291545	RiPP	Isolate	GCF_900453295.1_53291_H01	refseq	NZ_UGPK01000001.1
5226713	GCF_900638155.1_56527_B01_CLST_0	0	sanntis	498933	515209	Saccharide	Isolate	GCF_900638155.1_56527_B01	refseq	NZ_LR134495.1
5226714	GCF_900638155.1_56527_B01_CLST_1	0	sanntis	622003	625577	RiPP	Isolate	GCF_900638155.1_56527_B01	refseq	NZ_LR134495.1
5226715	GCF_900638155.1_56527_B01_CLST_2	0	sanntis	768682	772315	Other	Isolate	GCF_900638155.1_56527_B01	refseq	NZ_LR134495.1
5226716	GCF_900638155.1_56527_B01_CLST_3	0	sanntis	859278	870501	Saccharide	Isolate	GCF_900638155.1_56527_B01	refseq	NZ_LR134495.1
5226717	GCF_900638155.1_56527_B01_CLST_4	0	sanntis	981397	1001244	Saccharide	Isolate	GCF_900638155.1_56527_B01	refseq	NZ_LR134495.1
5226718	GCF_900638155.1_56527_B01_CLST_5	0	sanntis	2221272	2225287	Polyketide	Isolate	GCF_900638155.1_56527_B01	refseq	NZ_LR134495.1
5226721	GCF_946054915.1_SRR11551371_bin.52_metaWRAP_v1.3_MAG_CLST_0	0	sanntis	2866	4090	Polyketide	Isolate	GCF_946054915.1_SRR11551371_bin.52_metaWRAP_v1.3_MAG	refseq	NZ_CAMGDS010000106.1
5226722	GCF_946054915.1_SRR11551371_bin.52_metaWRAP_v1.3_MAG_CLST_1	10	sanntis	1	8585	Polyketide	Isolate	GCF_946054915.1_SRR11551371_bin.52_metaWRAP_v1.3_MAG	refseq	NZ_CAMGDS010000021.1
5226724	GCF_000025965.1_ASM2596v1_CLST_0	0	sanntis	1294784	1312832	RiPP	Isolate	GCF_000025965.1_ASM2596v1	refseq	NC_006513.1
5226725	GCF_000025965.1_ASM2596v1_CLST_1	0	sanntis	2345095	2362773	Other	Isolate	GCF_000025965.1_ASM2596v1	refseq	NC_006513.1
5226726	GCF_000025965.1_ASM2596v1_CLST_2	0	sanntis	2510402	2567131	NRP	Isolate	GCF_000025965.1_ASM2596v1	refseq	NC_006513.1
5226727	GCF_000025965.1_ASM2596v1_CLST_3	0	sanntis	2790569	2800670	Other	Isolate	GCF_000025965.1_ASM2596v1	refseq	NC_006513.1
5226728	GCF_000025965.1_ASM2596v1_CLST_4	0	sanntis	3068634	3077046	RiPP	Isolate	GCF_000025965.1_ASM2596v1	refseq	NC_006513.1
5226729	GCF_000025965.1_ASM2596v1_CLST_5	0	sanntis	4030207	4044876	Terpene	Isolate	GCF_000025965.1_ASM2596v1	refseq	NC_006513.1
5226730	GCF_000025965.1_ASM2596v1_CLST_6	0	sanntis	4167447	4188456	Other	Isolate	GCF_000025965.1_ASM2596v1	refseq	NC_006513.1
5226741	GCF_001444445.1_ASM144444v1_CLST_0	0	sanntis	329246	351399	Saccharide	Isolate	GCF_001444445.1_ASM144444v1	refseq	NZ_CP013195.1
5226742	GCF_001444445.1_ASM144444v1_CLST_1	0	sanntis	802462	810606	RiPP	Isolate	GCF_001444445.1_ASM144444v1	refseq	NZ_CP013195.1
5226743	GCF_001444445.1_ASM144444v1_CLST_2	0	sanntis	1670046	1691124	RiPP	Isolate	GCF_001444445.1_ASM144444v1	refseq	NZ_CP013195.1
5226744	GCF_001444445.1_ASM144444v1_CLST_3	0	sanntis	2683915	2713344	Other	Isolate	GCF_001444445.1_ASM144444v1	refseq	NZ_CP013195.1
5226748	GCF_001953865.1_ASM195386v1_CLST_0	0	sanntis	59011	137015	RiPP	Isolate	GCF_001953865.1_ASM195386v1	refseq	NZ_MQUQ01000028.1
5226751	GCF_001953865.1_ASM195386v1_CLST_3	1	sanntis	154646	244098	NRP|Polyketide	Isolate	GCF_001953865.1_ASM195386v1	refseq	NZ_MQUQ01000021.1
5226753	GCF_001953865.1_ASM195386v1_CLST_5	0	sanntis	16726	37131	Polyketide	Isolate	GCF_001953865.1_ASM195386v1	refseq	NZ_MQUQ01000002.1
5226754	GCF_001953865.1_ASM195386v1_CLST_6	0	sanntis	95940	129810	Polyketide	Isolate	GCF_001953865.1_ASM195386v1	refseq	NZ_MQUQ01000002.1
5226755	GCF_001953865.1_ASM195386v1_CLST_7	0	sanntis	223358	237411	NRP|Polyketide	Isolate	GCF_001953865.1_ASM195386v1	refseq	NZ_MQUQ01000002.1
5226758	GCF_001953865.1_ASM195386v1_CLST_10	0	sanntis	266738	304926	NRP	Isolate	GCF_001953865.1_ASM195386v1	refseq	NZ_MQUQ01000017.1
5226760	GCF_001953865.1_ASM195386v1_CLST_12	10	sanntis	82	52100	NRP	Isolate	GCF_001953865.1_ASM195386v1	refseq	NZ_MQUQ01000027.1
5226762	GCF_001953865.1_ASM195386v1_CLST_14	10	sanntis	3	203372	NRP	Isolate	GCF_001953865.1_ASM195386v1	refseq	NZ_MQUQ01000006.1
5226763	GCF_001953865.1_ASM195386v1_CLST_15	0	sanntis	330019	336459	Polyketide	Isolate	GCF_001953865.1_ASM195386v1	refseq	NZ_MQUQ01000006.1
5226768	GCF_001953865.1_ASM195386v1_CLST_20	10	sanntis	264	79146	NRP|Polyketide	Isolate	GCF_001953865.1_ASM195386v1	refseq	NZ_MQUQ01000018.1
5226769	GCF_001953865.1_ASM195386v1_CLST_21	0	sanntis	142540	215499	NRP	Isolate	GCF_001953865.1_ASM195386v1	refseq	NZ_MQUQ01000018.1
5226772	GCF_001953865.1_ASM195386v1_CLST_24	10	sanntis	3	23252	Terpene	Isolate	GCF_001953865.1_ASM195386v1	refseq	NZ_MQUQ01000034.1
5226774	GCF_001953865.1_ASM195386v1_CLST_26	0	sanntis	81488	112878	Other	Isolate	GCF_001953865.1_ASM195386v1	refseq	NZ_MQUQ01000005.1
5226775	GCF_001953865.1_ASM195386v1_CLST_27	0	sanntis	303389	342977	Polyketide	Isolate	GCF_001953865.1_ASM195386v1	refseq	NZ_MQUQ01000005.1
5226776	GCF_001953865.1_ASM195386v1_CLST_28	0	sanntis	384834	440281	Polyketide	Isolate	GCF_001953865.1_ASM195386v1	refseq	NZ_MQUQ01000005.1
5226781	GCF_001953865.1_ASM195386v1_CLST_33	0	sanntis	122078	161924	NRP	Isolate	GCF_001953865.1_ASM195386v1	refseq	NZ_MQUQ01000009.1
5226783	GCF_001953865.1_ASM195386v1_CLST_35	0	sanntis	184305	189896	Terpene	Isolate	GCF_001953865.1_ASM195386v1	refseq	NZ_MQUQ01000001.1
5226784	GCF_001953865.1_ASM195386v1_CLST_36	0	sanntis	333497	385975	Polyketide	Isolate	GCF_001953865.1_ASM195386v1	refseq	NZ_MQUQ01000001.1
5226788	GCF_001953865.1_ASM195386v1_CLST_40	0	sanntis	248638	414648	NRP|Polyketide	Isolate	GCF_001953865.1_ASM195386v1	refseq	NZ_MQUQ01000004.1
5226789	GCF_001953865.1_ASM195386v1_CLST_41	0	sanntis	420873	430169	Other	Isolate	GCF_001953865.1_ASM195386v1	refseq	NZ_MQUQ01000004.1
5226790	GCF_001953865.1_ASM195386v1_CLST_42	0	sanntis	446117	463412	Polyketide	Isolate	GCF_001953865.1_ASM195386v1	refseq	NZ_MQUQ01000004.1
5226791	GCF_001953865.1_ASM195386v1_CLST_43	0	sanntis	500955	539088	Other	Isolate	GCF_001953865.1_ASM195386v1	refseq	NZ_MQUQ01000004.1
5226794	GCF_001953865.1_ASM195386v1_CLST_46	0	sanntis	26669	66130	NRP	Isolate	GCF_001953865.1_ASM195386v1	refseq	NZ_MQUQ01000029.1
5226797	GCF_001953865.1_ASM195386v1_CLST_49	10	sanntis	573	16184	NRP|Polyketide	Isolate	GCF_001953865.1_ASM195386v1	refseq	NZ_MQUQ01000024.1
5226799	GCF_001953865.1_ASM195386v1_CLST_51	10	sanntis	101	34431	NRP	Isolate	GCF_001953865.1_ASM195386v1	refseq	NZ_MQUQ01000036.1
5226801	GCF_001953865.1_ASM195386v1_CLST_53	10	sanntis	1182	62506	NRP|Polyketide	Isolate	GCF_001953865.1_ASM195386v1	refseq	NZ_MQUQ01000011.1
5226802	GCF_001953865.1_ASM195386v1_CLST_54	0	sanntis	118403	175537	NRP	Isolate	GCF_001953865.1_ASM195386v1	refseq	NZ_MQUQ01000011.1
5226804	GCF_001953865.1_ASM195386v1_CLST_56	0	sanntis	269018	297115	NRP	Isolate	GCF_001953865.1_ASM195386v1	refseq	NZ_MQUQ01000003.1
5226807	GCF_001953865.1_ASM195386v1_CLST_59	10	sanntis	93	103534	NRP	Isolate	GCF_001953865.1_ASM195386v1	refseq	NZ_MQUQ01000025.1
5226809	GCF_001953865.1_ASM195386v1_CLST_61	1	sanntis	4518	72171	NRP|Polyketide	Isolate	GCF_001953865.1_ASM195386v1	refseq	NZ_MQUQ01000022.1
5226811	GCF_001953865.1_ASM195386v1_CLST_63	10	sanntis	159	37041	Polyketide	Isolate	GCF_001953865.1_ASM195386v1	refseq	NZ_MQUQ01000035.1
5226812	GCF_001953865.1_ASM195386v1_CLST_64	0	sanntis	58134	70911	NRP	Isolate	GCF_001953865.1_ASM195386v1	refseq	NZ_MQUQ01000012.1
5226813	GCF_001953865.1_ASM195386v1_CLST_65	0	sanntis	307679	325007	Saccharide	Isolate	GCF_001953865.1_ASM195386v1	refseq	NZ_MQUQ01000012.1
5226814	GCF_001953865.1_ASM195386v1_CLST_66	0	sanntis	285696	313704	Polyketide|Saccharide	Isolate	GCF_001953865.1_ASM195386v1	refseq	NZ_MQUQ01000015.1
5226815	GCF_001953865.1_ASM195386v1_CLST_67	0	sanntis	436279	468239	RiPP	Isolate	GCF_001953865.1_ASM195386v1	refseq	NZ_MQUQ01000015.1
5226816	GCF_001953865.1_ASM195386v1_CLST_68	0	sanntis	628356	678668	Polyketide	Isolate	GCF_001953865.1_ASM195386v1	refseq	NZ_MQUQ01000015.1
5226818	GCF_001953865.1_ASM195386v1_CLST_70	1	sanntis	74444	129814	NRP|Polyketide	Isolate	GCF_001953865.1_ASM195386v1	refseq	NZ_MQUQ01000041.1
5226820	GCF_001953865.1_ASM195386v1_CLST_72	0	sanntis	4014	47484	Polyketide	Isolate	GCF_001953865.1_ASM195386v1	refseq	NZ_MQUQ01000020.1
5226822	GCF_001953865.1_ASM195386v1_CLST_74	0	sanntis	149378	199344	Polyketide	Isolate	GCF_001953865.1_ASM195386v1	refseq	NZ_MQUQ01000008.1
5226823	GCF_001953865.1_ASM195386v1_CLST_75	0	sanntis	207555	243850	Other	Isolate	GCF_001953865.1_ASM195386v1	refseq	NZ_MQUQ01000008.1
5226826	GCF_001953865.1_ASM195386v1_CLST_78	0	sanntis	19332	28442	Terpene	Isolate	GCF_001953865.1_ASM195386v1	refseq	NZ_MQUQ01000016.1
5226828	GCF_001953865.1_ASM195386v1_CLST_80	10	sanntis	80	11872	RiPP	Isolate	GCF_001953865.1_ASM195386v1	refseq	NZ_MQUQ01000054.1
5226829	GCF_002218045.2_ASM221804v2_CLST_0	0	sanntis	313832	328705	Other	Isolate	GCF_002218045.2_ASM221804v2	refseq	NZ_AP018686.1
5226830	GCF_002218045.2_ASM221804v2_CLST_1	0	sanntis	753929	774177	Other	Isolate	GCF_002218045.2_ASM221804v2	refseq	NZ_AP018686.1
5226833	GCF_002218045.2_ASM221804v2_CLST_4	0	sanntis	481264	510793	Other	Isolate	GCF_002218045.2_ASM221804v2	refseq	NZ_AP018685.1
5226834	GCF_002218045.2_ASM221804v2_CLST_5	0	sanntis	971841	978543	RiPP	Isolate	GCF_002218045.2_ASM221804v2	refseq	NZ_AP018685.1
5226835	GCF_002218045.2_ASM221804v2_CLST_6	0	sanntis	1016255	1021250	Polyketide	Isolate	GCF_002218045.2_ASM221804v2	refseq	NZ_AP018685.1
5226836	GCF_002218045.2_ASM221804v2_CLST_7	0	sanntis	2438572	2464847	Saccharide	Isolate	GCF_002218045.2_ASM221804v2	refseq	NZ_AP018685.1
5226837	GCF_002218045.2_ASM221804v2_CLST_8	0	sanntis	2525571	2549187	Saccharide	Isolate	GCF_002218045.2_ASM221804v2	refseq	NZ_AP018685.1
5226839	GCF_002564045.1_ASM256404v1_CLST_0	0	sanntis	129599	149456	RiPP	Isolate	GCF_002564045.1_ASM256404v1	refseq	NZ_PDJK01000002.1
5226840	GCF_002564045.1_ASM256404v1_CLST_1	0	sanntis	162481	177691	Terpene	Isolate	GCF_002564045.1_ASM256404v1	refseq	NZ_PDJK01000002.1
5226841	GCF_002564045.1_ASM256404v1_CLST_2	0	sanntis	375265	390281	Polyketide	Isolate	GCF_002564045.1_ASM256404v1	refseq	NZ_PDJK01000002.1
5226842	GCF_002564045.1_ASM256404v1_CLST_3	0	sanntis	884879	919727	NRP|Polyketide	Isolate	GCF_002564045.1_ASM256404v1	refseq	NZ_PDJK01000002.1
5226843	GCF_002564045.1_ASM256404v1_CLST_4	0	sanntis	959949	1001007	Other|Saccharide	Isolate	GCF_002564045.1_ASM256404v1	refseq	NZ_PDJK01000002.1
5226844	GCF_002564045.1_ASM256404v1_CLST_5	0	sanntis	1253330	1279413	Saccharide	Isolate	GCF_002564045.1_ASM256404v1	refseq	NZ_PDJK01000002.1
5226845	GCF_002564045.1_ASM256404v1_CLST_6	0	sanntis	1617557	1644662	Other	Isolate	GCF_002564045.1_ASM256404v1	refseq	NZ_PDJK01000002.1
5226846	GCF_002564045.1_ASM256404v1_CLST_7	0	sanntis	1821637	1921025	NRP	Isolate	GCF_002564045.1_ASM256404v1	refseq	NZ_PDJK01000002.1
5226847	GCF_002564045.1_ASM256404v1_CLST_8	0	sanntis	2020644	2027330	Polyketide	Isolate	GCF_002564045.1_ASM256404v1	refseq	NZ_PDJK01000002.1
5226848	GCF_002564045.1_ASM256404v1_CLST_9	0	sanntis	2394621	2412189	Polyketide	Isolate	GCF_002564045.1_ASM256404v1	refseq	NZ_PDJK01000002.1
5226849	GCF_002564045.1_ASM256404v1_CLST_10	0	sanntis	2580976	2600969	NRP|Terpene	Isolate	GCF_002564045.1_ASM256404v1	refseq	NZ_PDJK01000002.1
5226850	GCF_002564045.1_ASM256404v1_CLST_11	0	sanntis	2993710	3040252	NRP	Isolate	GCF_002564045.1_ASM256404v1	refseq	NZ_PDJK01000002.1
5226851	GCF_002564045.1_ASM256404v1_CLST_12	0	sanntis	3213814	3254059	Polyketide	Isolate	GCF_002564045.1_ASM256404v1	refseq	NZ_PDJK01000002.1
5226852	GCF_002564045.1_ASM256404v1_CLST_13	0	sanntis	3567084	3586988	NRP	Isolate	GCF_002564045.1_ASM256404v1	refseq	NZ_PDJK01000002.1
5226853	GCF_002564045.1_ASM256404v1_CLST_14	0	sanntis	3813229	3826616	Other	Isolate	GCF_002564045.1_ASM256404v1	refseq	NZ_PDJK01000002.1
5226854	GCF_002564045.1_ASM256404v1_CLST_15	0	sanntis	4093369	4200079	Polyketide	Isolate	GCF_002564045.1_ASM256404v1	refseq	NZ_PDJK01000002.1
5226855	GCF_002564045.1_ASM256404v1_CLST_16	0	sanntis	4204395	4246777	Polyketide	Isolate	GCF_002564045.1_ASM256404v1	refseq	NZ_PDJK01000002.1
5226856	GCF_002564045.1_ASM256404v1_CLST_17	0	sanntis	4281099	4310508	Polyketide	Isolate	GCF_002564045.1_ASM256404v1	refseq	NZ_PDJK01000002.1
5226857	GCF_002564045.1_ASM256404v1_CLST_18	0	sanntis	4923539	4975420	NRP	Isolate	GCF_002564045.1_ASM256404v1	refseq	NZ_PDJK01000002.1
5226858	GCF_002564045.1_ASM256404v1_CLST_19	0	sanntis	5052744	5099100	NRP	Isolate	GCF_002564045.1_ASM256404v1	refseq	NZ_PDJK01000002.1
5226859	GCF_002564045.1_ASM256404v1_CLST_20	0	sanntis	5317371	5328835	NRP	Isolate	GCF_002564045.1_ASM256404v1	refseq	NZ_PDJK01000002.1
5226860	GCF_002564045.1_ASM256404v1_CLST_21	0	sanntis	5338153	5360980	Polyketide	Isolate	GCF_002564045.1_ASM256404v1	refseq	NZ_PDJK01000002.1
5226861	GCF_002564045.1_ASM256404v1_CLST_22	0	sanntis	5453675	5474184	NRP|Polyketide	Isolate	GCF_002564045.1_ASM256404v1	refseq	NZ_PDJK01000002.1
5226886	GCF_002564045.1_ASM256404v1_CLST_47	0	sanntis	96422	108887	Other	Isolate	GCF_002564045.1_ASM256404v1	refseq	NZ_PDJK01000001.1
5226887	GCF_002564045.1_ASM256404v1_CLST_48	0	sanntis	374595	438881	Polyketide	Isolate	GCF_002564045.1_ASM256404v1	refseq	NZ_PDJK01000001.1
5226888	GCF_002564045.1_ASM256404v1_CLST_49	0	sanntis	519470	563913	Polyketide	Isolate	GCF_002564045.1_ASM256404v1	refseq	NZ_PDJK01000001.1
5226889	GCF_002564045.1_ASM256404v1_CLST_50	0	sanntis	608704	644687	NRP|Polyketide	Isolate	GCF_002564045.1_ASM256404v1	refseq	NZ_PDJK01000001.1
5226890	GCF_002564045.1_ASM256404v1_CLST_51	0	sanntis	743527	830881	Saccharide|Terpene	Isolate	GCF_002564045.1_ASM256404v1	refseq	NZ_PDJK01000001.1
5226891	GCF_002564045.1_ASM256404v1_CLST_52	0	sanntis	841309	1022388	NRP|Polyketide	Isolate	GCF_002564045.1_ASM256404v1	refseq	NZ_PDJK01000001.1
5226899	GCF_003261375.1_ASM326137v1_CLST_0	0	sanntis	47564	63257	Saccharide	Isolate	GCF_003261375.1_ASM326137v1	refseq	NZ_CP026857.1
5226900	GCF_003261375.1_ASM326137v1_CLST_1	0	sanntis	153019	158502	Polyketide	Isolate	GCF_003261375.1_ASM326137v1	refseq	NZ_CP026857.1
5226901	GCF_003261375.1_ASM326137v1_CLST_2	0	sanntis	727989	749081	Saccharide	Isolate	GCF_003261375.1_ASM326137v1	refseq	NZ_CP026857.1
5226902	GCF_003261375.1_ASM326137v1_CLST_3	0	sanntis	852500	854346	RiPP	Isolate	GCF_003261375.1_ASM326137v1	refseq	NZ_CP026857.1
5226903	GCF_003261375.1_ASM326137v1_CLST_4	0	sanntis	2179589	2189414	Saccharide	Isolate	GCF_003261375.1_ASM326137v1	refseq	NZ_CP026857.1
5226904	GCF_003261375.1_ASM326137v1_CLST_5	0	sanntis	2447583	2451157	RiPP	Isolate	GCF_003261375.1_ASM326137v1	refseq	NZ_CP026857.1
5226909	GCF_003261395.1_ASM326139v1_CLST_0	0	sanntis	175430	182360	Polyketide	Isolate	GCF_003261395.1_ASM326139v1	refseq	NZ_CP026858.1
5226910	GCF_003261395.1_ASM326139v1_CLST_1	0	sanntis	709601	731709	Saccharide	Isolate	GCF_003261395.1_ASM326139v1	refseq	NZ_CP026858.1
5226911	GCF_003261395.1_ASM326139v1_CLST_2	0	sanntis	836297	838185	RiPP	Isolate	GCF_003261395.1_ASM326139v1	refseq	NZ_CP026858.1
5226912	GCF_003261395.1_ASM326139v1_CLST_3	0	sanntis	2153014	2161740	Saccharide	Isolate	GCF_003261395.1_ASM326139v1	refseq	NZ_CP026858.1
5226917	GCF_007963885.1_ASM796388v1_CLST_0	0	sanntis	131642	135216	RiPP	Isolate	GCF_007963885.1_ASM796388v1	refseq	NZ_CP017540.1
5226918	GCF_007963885.1_ASM796388v1_CLST_1	0	sanntis	410307	421174	Saccharide	Isolate	GCF_007963885.1_ASM796388v1	refseq	NZ_CP017540.1
5226919	GCF_007963885.1_ASM796388v1_CLST_2	0	sanntis	1788091	1789979	RiPP	Isolate	GCF_007963885.1_ASM796388v1	refseq	NZ_CP017540.1
5226920	GCF_007963885.1_ASM796388v1_CLST_3	0	sanntis	1899144	1922358	Saccharide	Isolate	GCF_007963885.1_ASM796388v1	refseq	NZ_CP017540.1
5226921	GCF_007963885.1_ASM796388v1_CLST_4	0	sanntis	2019138	2023153	Polyketide	Isolate	GCF_007963885.1_ASM796388v1	refseq	NZ_CP017540.1
5226922	GCF_007963885.1_ASM796388v1_CLST_5	0	sanntis	2477128	2482611	Polyketide	Isolate	GCF_007963885.1_ASM796388v1	refseq	NZ_CP017540.1
5226923	GCF_007963885.1_ASM796388v1_CLST_6	0	sanntis	2626384	2640742	Saccharide	Isolate	GCF_007963885.1_ASM796388v1	refseq	NZ_CP017540.1
5226928	GCF_007964065.1_ASM796406v1_CLST_0	0	sanntis	131634	135208	RiPP	Isolate	GCF_007964065.1_ASM796406v1	refseq	NZ_CP017541.1
5226929	GCF_007964065.1_ASM796406v1_CLST_1	0	sanntis	413531	424398	Saccharide	Isolate	GCF_007964065.1_ASM796406v1	refseq	NZ_CP017541.1
5226930	GCF_007964065.1_ASM796406v1_CLST_2	0	sanntis	1857331	1859219	RiPP	Isolate	GCF_007964065.1_ASM796406v1	refseq	NZ_CP017541.1
5226931	GCF_007964065.1_ASM796406v1_CLST_3	0	sanntis	1968384	1991638	Saccharide	Isolate	GCF_007964065.1_ASM796406v1	refseq	NZ_CP017541.1
5226932	GCF_007964065.1_ASM796406v1_CLST_4	0	sanntis	2088424	2092439	Polyketide	Isolate	GCF_007964065.1_ASM796406v1	refseq	NZ_CP017541.1
5226933	GCF_007964065.1_ASM796406v1_CLST_5	0	sanntis	2606701	2612184	Polyketide	Isolate	GCF_007964065.1_ASM796406v1	refseq	NZ_CP017541.1
5226934	GCF_007964065.1_ASM796406v1_CLST_6	0	sanntis	2703711	2713341	Saccharide	Isolate	GCF_007964065.1_ASM796406v1	refseq	NZ_CP017541.1
5226939	GCF_007964225.1_ASM796422v1_CLST_0	0	sanntis	131626	135200	RiPP	Isolate	GCF_007964225.1_ASM796422v1	refseq	NZ_CP017542.1
5226940	GCF_007964225.1_ASM796422v1_CLST_1	0	sanntis	411514	422381	Saccharide	Isolate	GCF_007964225.1_ASM796422v1	refseq	NZ_CP017542.1
5226941	GCF_007964225.1_ASM796422v1_CLST_2	0	sanntis	1847607	1849495	RiPP	Isolate	GCF_007964225.1_ASM796422v1	refseq	NZ_CP017542.1
5226942	GCF_007964225.1_ASM796422v1_CLST_3	0	sanntis	1958660	1981908	Saccharide	Isolate	GCF_007964225.1_ASM796422v1	refseq	NZ_CP017542.1
5226943	GCF_007964225.1_ASM796422v1_CLST_4	0	sanntis	2076159	2084608	Polyketide	Isolate	GCF_007964225.1_ASM796422v1	refseq	NZ_CP017542.1
5226944	GCF_007964225.1_ASM796422v1_CLST_5	0	sanntis	2600875	2606358	Polyketide	Isolate	GCF_007964225.1_ASM796422v1	refseq	NZ_CP017542.1
5226949	GCF_007964685.1_ASM796468v1_CLST_0	0	sanntis	131658	135232	RiPP	Isolate	GCF_007964685.1_ASM796468v1	refseq	NZ_CP017544.1
5226950	GCF_007964685.1_ASM796468v1_CLST_1	0	sanntis	412015	422882	Saccharide	Isolate	GCF_007964685.1_ASM796468v1	refseq	NZ_CP017544.1
5226951	GCF_007964685.1_ASM796468v1_CLST_2	0	sanntis	1927466	1929354	RiPP	Isolate	GCF_007964685.1_ASM796468v1	refseq	NZ_CP017544.1
5226952	GCF_007964685.1_ASM796468v1_CLST_3	0	sanntis	2038519	2063820	Saccharide	Isolate	GCF_007964685.1_ASM796468v1	refseq	NZ_CP017544.1
5226953	GCF_007964685.1_ASM796468v1_CLST_4	0	sanntis	2160600	2164615	Polyketide	Isolate	GCF_007964685.1_ASM796468v1	refseq	NZ_CP017544.1
5226954	GCF_007964685.1_ASM796468v1_CLST_5	0	sanntis	2618995	2624051	Polyketide	Isolate	GCF_007964685.1_ASM796468v1	refseq	NZ_CP017544.1
5226955	GCF_007964685.1_ASM796468v1_CLST_6	0	sanntis	2767758	2782116	Saccharide	Isolate	GCF_007964685.1_ASM796468v1	refseq	NZ_CP017544.1
5226960	GCF_007964805.1_ASM796480v1_CLST_0	0	sanntis	130285	133859	RiPP	Isolate	GCF_007964805.1_ASM796480v1	refseq	NZ_CP017545.1
5226961	GCF_007964805.1_ASM796480v1_CLST_1	0	sanntis	1753370	1755258	RiPP	Isolate	GCF_007964805.1_ASM796480v1	refseq	NZ_CP017545.1
5226962	GCF_007964805.1_ASM796480v1_CLST_2	0	sanntis	1850145	1872193	Saccharide	Isolate	GCF_007964805.1_ASM796480v1	refseq	NZ_CP017545.1
5226963	GCF_007964805.1_ASM796480v1_CLST_3	0	sanntis	1968591	1972606	Polyketide	Isolate	GCF_007964805.1_ASM796480v1	refseq	NZ_CP017545.1
5226964	GCF_007964805.1_ASM796480v1_CLST_4	0	sanntis	2451312	2461235	Polyketide	Isolate	GCF_007964805.1_ASM796480v1	refseq	NZ_CP017545.1
5226969	GCF_007964925.1_ASM796492v1_CLST_0	0	sanntis	131634	135208	RiPP	Isolate	GCF_007964925.1_ASM796492v1	refseq	NZ_CP017546.1
5226970	GCF_007964925.1_ASM796492v1_CLST_1	0	sanntis	411504	422371	Saccharide	Isolate	GCF_007964925.1_ASM796492v1	refseq	NZ_CP017546.1
5226971	GCF_007964925.1_ASM796492v1_CLST_2	0	sanntis	1847730	1849618	RiPP	Isolate	GCF_007964925.1_ASM796492v1	refseq	NZ_CP017546.1
5226972	GCF_007964925.1_ASM796492v1_CLST_3	0	sanntis	1958783	1982031	Saccharide	Isolate	GCF_007964925.1_ASM796492v1	refseq	NZ_CP017546.1
5226973	GCF_007964925.1_ASM796492v1_CLST_4	0	sanntis	2078817	2082832	Polyketide	Isolate	GCF_007964925.1_ASM796492v1	refseq	NZ_CP017546.1
5226974	GCF_007964925.1_ASM796492v1_CLST_5	0	sanntis	2595868	2601351	Polyketide	Isolate	GCF_007964925.1_ASM796492v1	refseq	NZ_CP017546.1
5226975	GCF_007964925.1_ASM796492v1_CLST_6	0	sanntis	2686094	2700452	Saccharide	Isolate	GCF_007964925.1_ASM796492v1	refseq	NZ_CP017546.1
5226980	GCF_007965105.1_ASM796510v1_CLST_0	0	sanntis	130284	133858	RiPP	Isolate	GCF_007965105.1_ASM796510v1	refseq	NZ_CP017547.1
5226981	GCF_007965105.1_ASM796510v1_CLST_1	0	sanntis	1848751	1870799	Saccharide	Isolate	GCF_007965105.1_ASM796510v1	refseq	NZ_CP017547.1
5226982	GCF_007965105.1_ASM796510v1_CLST_2	0	sanntis	1968085	1969973	RiPP	Isolate	GCF_007965105.1_ASM796510v1	refseq	NZ_CP017547.1
5226983	GCF_007965105.1_ASM796510v1_CLST_3	0	sanntis	2517182	2527125	Polyketide	Isolate	GCF_007965105.1_ASM796510v1	refseq	NZ_CP017547.1
5226988	GCF_007965355.1_ASM796535v1_CLST_0	0	sanntis	131682	135256	RiPP	Isolate	GCF_007965355.1_ASM796535v1	refseq	NZ_CP017548.1
5226989	GCF_007965355.1_ASM796535v1_CLST_1	0	sanntis	412044	422911	Saccharide	Isolate	GCF_007965355.1_ASM796535v1	refseq	NZ_CP017548.1
5226990	GCF_007965355.1_ASM796535v1_CLST_2	0	sanntis	1934783	1936671	RiPP	Isolate	GCF_007965355.1_ASM796535v1	refseq	NZ_CP017548.1
5226991	GCF_007965355.1_ASM796535v1_CLST_3	0	sanntis	2045837	2069085	Saccharide	Isolate	GCF_007965355.1_ASM796535v1	refseq	NZ_CP017548.1
5226992	GCF_007965355.1_ASM796535v1_CLST_4	0	sanntis	2165865	2169880	Polyketide	Isolate	GCF_007965355.1_ASM796535v1	refseq	NZ_CP017548.1
5226993	GCF_007965355.1_ASM796535v1_CLST_5	0	sanntis	2623966	2629449	Polyketide	Isolate	GCF_007965355.1_ASM796535v1	refseq	NZ_CP017548.1
5226994	GCF_007965355.1_ASM796535v1_CLST_6	0	sanntis	2773182	2787540	Saccharide	Isolate	GCF_007965355.1_ASM796535v1	refseq	NZ_CP017548.1
5226999	GCF_007965585.1_ASM796558v1_CLST_0	0	sanntis	130869	134443	RiPP	Isolate	GCF_007965585.1_ASM796558v1	refseq	NZ_CP017549.1
5227000	GCF_007965585.1_ASM796558v1_CLST_1	0	sanntis	409529	420396	Saccharide	Isolate	GCF_007965585.1_ASM796558v1	refseq	NZ_CP017549.1
5227001	GCF_007965585.1_ASM796558v1_CLST_2	0	sanntis	1757144	1759032	RiPP	Isolate	GCF_007965585.1_ASM796558v1	refseq	NZ_CP017549.1
5227002	GCF_007965585.1_ASM796558v1_CLST_3	0	sanntis	1901888	1924057	Saccharide	Isolate	GCF_007965585.1_ASM796558v1	refseq	NZ_CP017549.1
5227003	GCF_007965585.1_ASM796558v1_CLST_4	0	sanntis	2021920	2025935	Polyketide	Isolate	GCF_007965585.1_ASM796558v1	refseq	NZ_CP017549.1
5227004	GCF_007965585.1_ASM796558v1_CLST_5	0	sanntis	2526115	2531598	Polyketide	Isolate	GCF_007965585.1_ASM796558v1	refseq	NZ_CP017549.1
5227009	GCF_007965745.1_ASM796574v1_CLST_0	0	sanntis	131628	135202	RiPP	Isolate	GCF_007965745.1_ASM796574v1	refseq	NZ_CP017550.1
5227010	GCF_007965745.1_ASM796574v1_CLST_1	0	sanntis	412114	422981	Saccharide	Isolate	GCF_007965745.1_ASM796574v1	refseq	NZ_CP017550.1
5227011	GCF_007965745.1_ASM796574v1_CLST_2	0	sanntis	977899	1001147	Saccharide	Isolate	GCF_007965745.1_ASM796574v1	refseq	NZ_CP017550.1
5227012	GCF_007965745.1_ASM796574v1_CLST_3	0	sanntis	1110312	1112200	RiPP	Isolate	GCF_007965745.1_ASM796574v1	refseq	NZ_CP017550.1
5227013	GCF_007965745.1_ASM796574v1_CLST_4	0	sanntis	2581955	2587438	Polyketide	Isolate	GCF_007965745.1_ASM796574v1	refseq	NZ_CP017550.1
5227014	GCF_007965745.1_ASM796574v1_CLST_5	0	sanntis	2734624	2745529	Saccharide	Isolate	GCF_007965745.1_ASM796574v1	refseq	NZ_CP017550.1
5227019	GCF_007965905.1_ASM796590v1_CLST_0	0	sanntis	131586	135160	RiPP	Isolate	GCF_007965905.1_ASM796590v1	refseq	NZ_CP017551.1
5227020	GCF_007965905.1_ASM796590v1_CLST_1	0	sanntis	413972	424839	Saccharide	Isolate	GCF_007965905.1_ASM796590v1	refseq	NZ_CP017551.1
5227021	GCF_007965905.1_ASM796590v1_CLST_2	0	sanntis	1896611	1898499	RiPP	Isolate	GCF_007965905.1_ASM796590v1	refseq	NZ_CP017551.1
5227022	GCF_007965905.1_ASM796590v1_CLST_3	0	sanntis	2007665	2030913	Saccharide	Isolate	GCF_007965905.1_ASM796590v1	refseq	NZ_CP017551.1
5227023	GCF_007965905.1_ASM796590v1_CLST_4	0	sanntis	2585660	2591143	Polyketide	Isolate	GCF_007965905.1_ASM796590v1	refseq	NZ_CP017551.1
5227024	GCF_007965905.1_ASM796590v1_CLST_5	0	sanntis	2734928	2749286	Saccharide	Isolate	GCF_007965905.1_ASM796590v1	refseq	NZ_CP017551.1
5227029	GCF_007966105.1_ASM796610v1_CLST_0	0	sanntis	131622	135196	RiPP	Isolate	GCF_007966105.1_ASM796610v1	refseq	NZ_CP017552.1
5227030	GCF_007966105.1_ASM796610v1_CLST_1	0	sanntis	412095	422962	Saccharide	Isolate	GCF_007966105.1_ASM796610v1	refseq	NZ_CP017552.1
5227031	GCF_007966105.1_ASM796610v1_CLST_2	0	sanntis	1840829	1842717	RiPP	Isolate	GCF_007966105.1_ASM796610v1	refseq	NZ_CP017552.1
5227032	GCF_007966105.1_ASM796610v1_CLST_3	0	sanntis	1951882	1975130	Saccharide	Isolate	GCF_007966105.1_ASM796610v1	refseq	NZ_CP017552.1
5227033	GCF_007966105.1_ASM796610v1_CLST_4	0	sanntis	2071910	2075925	Polyketide	Isolate	GCF_007966105.1_ASM796610v1	refseq	NZ_CP017552.1
5227034	GCF_007966105.1_ASM796610v1_CLST_5	0	sanntis	2529894	2535377	Polyketide	Isolate	GCF_007966105.1_ASM796610v1	refseq	NZ_CP017552.1
5227035	GCF_007966105.1_ASM796610v1_CLST_6	0	sanntis	2679114	2693472	Saccharide	Isolate	GCF_007966105.1_ASM796610v1	refseq	NZ_CP017552.1
5227040	GCF_007973265.1_ASM797326v1_CLST_0	0	sanntis	130284	133858	RiPP	Isolate	GCF_007973265.1_ASM797326v1	refseq	NZ_CP017484.1
5227041	GCF_007973265.1_ASM797326v1_CLST_1	0	sanntis	1647896	1649784	RiPP	Isolate	GCF_007973265.1_ASM797326v1	refseq	NZ_CP017484.1
5227042	GCF_007973265.1_ASM797326v1_CLST_2	0	sanntis	1745872	1767864	Saccharide	Isolate	GCF_007973265.1_ASM797326v1	refseq	NZ_CP017484.1
5227043	GCF_007973265.1_ASM797326v1_CLST_3	0	sanntis	1864262	1868277	Polyketide	Isolate	GCF_007973265.1_ASM797326v1	refseq	NZ_CP017484.1
5227044	GCF_007973265.1_ASM797326v1_CLST_4	0	sanntis	2392191	2402124	Polyketide	Isolate	GCF_007973265.1_ASM797326v1	refseq	NZ_CP017484.1
5227049	GCF_007973365.1_ASM797336v1_CLST_0	0	sanntis	130284	133858	RiPP	Isolate	GCF_007973365.1_ASM797336v1	refseq	NZ_CP017485.1
5227050	GCF_007973365.1_ASM797336v1_CLST_1	0	sanntis	1647915	1649803	RiPP	Isolate	GCF_007973365.1_ASM797336v1	refseq	NZ_CP017485.1
5227051	GCF_007973365.1_ASM797336v1_CLST_2	0	sanntis	1745891	1767883	Saccharide	Isolate	GCF_007973365.1_ASM797336v1	refseq	NZ_CP017485.1
5227052	GCF_007973365.1_ASM797336v1_CLST_3	0	sanntis	1864281	1868296	Polyketide	Isolate	GCF_007973365.1_ASM797336v1	refseq	NZ_CP017485.1
5227053	GCF_007973365.1_ASM797336v1_CLST_4	0	sanntis	2392204	2402137	Polyketide	Isolate	GCF_007973365.1_ASM797336v1	refseq	NZ_CP017485.1
5227058	GCF_007973645.1_ASM797364v1_CLST_0	0	sanntis	130284	133858	RiPP	Isolate	GCF_007973645.1_ASM797364v1	refseq	NZ_CP017486.1
5227059	GCF_007973645.1_ASM797364v1_CLST_1	0	sanntis	1643120	1645008	RiPP	Isolate	GCF_007973645.1_ASM797364v1	refseq	NZ_CP017486.1
5227060	GCF_007973645.1_ASM797364v1_CLST_2	0	sanntis	1741074	1763122	Saccharide	Isolate	GCF_007973645.1_ASM797364v1	refseq	NZ_CP017486.1
5227061	GCF_007973645.1_ASM797364v1_CLST_3	0	sanntis	1858698	1862713	Polyketide	Isolate	GCF_007973645.1_ASM797364v1	refseq	NZ_CP017486.1
5227062	GCF_007973645.1_ASM797364v1_CLST_4	0	sanntis	2392923	2402856	Polyketide	Isolate	GCF_007973645.1_ASM797364v1	refseq	NZ_CP017486.1
5227067	GCF_007973825.1_ASM797382v1_CLST_0	0	sanntis	130284	133858	RiPP	Isolate	GCF_007973825.1_ASM797382v1	refseq	NZ_CP017487.1
5227068	GCF_007973825.1_ASM797382v1_CLST_1	0	sanntis	1645041	1646929	RiPP	Isolate	GCF_007973825.1_ASM797382v1	refseq	NZ_CP017487.1
5227069	GCF_007973825.1_ASM797382v1_CLST_2	0	sanntis	1744206	1766254	Saccharide	Isolate	GCF_007973825.1_ASM797382v1	refseq	NZ_CP017487.1
5227070	GCF_007973825.1_ASM797382v1_CLST_3	0	sanntis	1861830	1865845	Polyketide	Isolate	GCF_007973825.1_ASM797382v1	refseq	NZ_CP017487.1
5227071	GCF_007973825.1_ASM797382v1_CLST_4	0	sanntis	2395864	2405797	Polyketide	Isolate	GCF_007973825.1_ASM797382v1	refseq	NZ_CP017487.1
5227076	GCF_007974025.1_ASM797402v1_CLST_0	0	sanntis	130284	133858	RiPP	Isolate	GCF_007974025.1_ASM797402v1	refseq	NZ_CP017488.1
5227077	GCF_007974025.1_ASM797402v1_CLST_1	0	sanntis	1645268	1647156	RiPP	Isolate	GCF_007974025.1_ASM797402v1	refseq	NZ_CP017488.1
5227078	GCF_007974025.1_ASM797402v1_CLST_2	0	sanntis	1743207	1765255	Saccharide	Isolate	GCF_007974025.1_ASM797402v1	refseq	NZ_CP017488.1
5227079	GCF_007974025.1_ASM797402v1_CLST_3	0	sanntis	1860831	1864846	Polyketide	Isolate	GCF_007974025.1_ASM797402v1	refseq	NZ_CP017488.1
5227080	GCF_007974025.1_ASM797402v1_CLST_4	0	sanntis	2394873	2404806	Polyketide	Isolate	GCF_007974025.1_ASM797402v1	refseq	NZ_CP017488.1
5227085	GCF_007974045.1_ASM797404v1_CLST_0	0	sanntis	130284	133858	RiPP	Isolate	GCF_007974045.1_ASM797404v1	refseq	NZ_CP017489.1
5227086	GCF_007974045.1_ASM797404v1_CLST_1	0	sanntis	1647909	1649797	RiPP	Isolate	GCF_007974045.1_ASM797404v1	refseq	NZ_CP017489.1
5227087	GCF_007974045.1_ASM797404v1_CLST_2	0	sanntis	1745885	1767877	Saccharide	Isolate	GCF_007974045.1_ASM797404v1	refseq	NZ_CP017489.1
5227088	GCF_007974045.1_ASM797404v1_CLST_3	0	sanntis	1864275	1868290	Polyketide	Isolate	GCF_007974045.1_ASM797404v1	refseq	NZ_CP017489.1
5227089	GCF_007974045.1_ASM797404v1_CLST_4	0	sanntis	2392198	2402131	Polyketide	Isolate	GCF_007974045.1_ASM797404v1	refseq	NZ_CP017489.1
5227094	GCF_007974085.1_ASM797408v1_CLST_0	0	sanntis	131634	135208	RiPP	Isolate	GCF_007974085.1_ASM797408v1	refseq	NZ_CP017491.1
5227095	GCF_007974085.1_ASM797408v1_CLST_1	0	sanntis	410301	421168	Saccharide	Isolate	GCF_007974085.1_ASM797408v1	refseq	NZ_CP017491.1
5227096	GCF_007974085.1_ASM797408v1_CLST_2	0	sanntis	1791680	1793568	RiPP	Isolate	GCF_007974085.1_ASM797408v1	refseq	NZ_CP017491.1
5227097	GCF_007974085.1_ASM797408v1_CLST_3	0	sanntis	1902733	1925981	Saccharide	Isolate	GCF_007974085.1_ASM797408v1	refseq	NZ_CP017491.1
5227098	GCF_007974085.1_ASM797408v1_CLST_4	0	sanntis	2022761	2026776	Polyketide	Isolate	GCF_007974085.1_ASM797408v1	refseq	NZ_CP017491.1
5227099	GCF_007974085.1_ASM797408v1_CLST_5	0	sanntis	2480847	2486330	Polyketide	Isolate	GCF_007974085.1_ASM797408v1	refseq	NZ_CP017491.1
5227104	GCF_007974105.1_ASM797410v1_CLST_0	0	sanntis	130282	133856	RiPP	Isolate	GCF_007974105.1_ASM797410v1	refseq	NZ_CP017492.1
5227105	GCF_007974105.1_ASM797410v1_CLST_1	0	sanntis	1679242	1681130	RiPP	Isolate	GCF_007974105.1_ASM797410v1	refseq	NZ_CP017492.1
5227106	GCF_007974105.1_ASM797410v1_CLST_2	0	sanntis	1777203	1799251	Saccharide	Isolate	GCF_007974105.1_ASM797410v1	refseq	NZ_CP017492.1
5227107	GCF_007974105.1_ASM797410v1_CLST_3	0	sanntis	1895662	1899677	Polyketide	Isolate	GCF_007974105.1_ASM797410v1	refseq	NZ_CP017492.1
5227108	GCF_007974105.1_ASM797410v1_CLST_4	0	sanntis	2429772	2439705	Polyketide	Isolate	GCF_007974105.1_ASM797410v1	refseq	NZ_CP017492.1
5227113	GCF_007974125.1_ASM797412v1_CLST_0	0	sanntis	130282	133856	RiPP	Isolate	GCF_007974125.1_ASM797412v1	refseq	NZ_CP017493.1
5227114	GCF_007974125.1_ASM797412v1_CLST_1	0	sanntis	1678497	1680385	RiPP	Isolate	GCF_007974125.1_ASM797412v1	refseq	NZ_CP017493.1
5227115	GCF_007974125.1_ASM797412v1_CLST_2	0	sanntis	1776458	1798506	Saccharide	Isolate	GCF_007974125.1_ASM797412v1	refseq	NZ_CP017493.1
5227116	GCF_007974125.1_ASM797412v1_CLST_3	0	sanntis	1894917	1898932	Polyketide	Isolate	GCF_007974125.1_ASM797412v1	refseq	NZ_CP017493.1
5227117	GCF_007974125.1_ASM797412v1_CLST_4	0	sanntis	2429028	2438961	Polyketide	Isolate	GCF_007974125.1_ASM797412v1	refseq	NZ_CP017493.1
5227122	GCF_007974145.1_ASM797414v1_CLST_0	0	sanntis	130282	133856	RiPP	Isolate	GCF_007974145.1_ASM797414v1	refseq	NZ_CP017494.1
5227123	GCF_007974145.1_ASM797414v1_CLST_1	0	sanntis	1679235	1681123	RiPP	Isolate	GCF_007974145.1_ASM797414v1	refseq	NZ_CP017494.1
5227124	GCF_007974145.1_ASM797414v1_CLST_2	0	sanntis	1777196	1799244	Saccharide	Isolate	GCF_007974145.1_ASM797414v1	refseq	NZ_CP017494.1
5227125	GCF_007974145.1_ASM797414v1_CLST_3	0	sanntis	1895655	1899670	Polyketide	Isolate	GCF_007974145.1_ASM797414v1	refseq	NZ_CP017494.1
5227126	GCF_007974145.1_ASM797414v1_CLST_4	0	sanntis	2429765	2439698	Polyketide	Isolate	GCF_007974145.1_ASM797414v1	refseq	NZ_CP017494.1
5227131	GCF_007974375.1_ASM797437v1_CLST_0	0	sanntis	130276	133850	RiPP	Isolate	GCF_007974375.1_ASM797437v1	refseq	NZ_CP017496.1
5227132	GCF_007974375.1_ASM797437v1_CLST_1	0	sanntis	1642654	1644542	RiPP	Isolate	GCF_007974375.1_ASM797437v1	refseq	NZ_CP017496.1
5227133	GCF_007974375.1_ASM797437v1_CLST_2	0	sanntis	1740620	1762668	Saccharide	Isolate	GCF_007974375.1_ASM797437v1	refseq	NZ_CP017496.1
5227134	GCF_007974375.1_ASM797437v1_CLST_3	0	sanntis	1859066	1863081	Polyketide	Isolate	GCF_007974375.1_ASM797437v1	refseq	NZ_CP017496.1
5227135	GCF_007974375.1_ASM797437v1_CLST_4	0	sanntis	2488183	2498096	Polyketide	Isolate	GCF_007974375.1_ASM797437v1	refseq	NZ_CP017496.1
5227140	GCF_007974525.1_ASM797452v1_CLST_0	0	sanntis	130282	133856	RiPP	Isolate	GCF_007974525.1_ASM797452v1	refseq	NZ_CP017497.1
5227141	GCF_007974525.1_ASM797452v1_CLST_1	0	sanntis	1645038	1646926	RiPP	Isolate	GCF_007974525.1_ASM797452v1	refseq	NZ_CP017497.1
5227142	GCF_007974525.1_ASM797452v1_CLST_2	0	sanntis	1744212	1766260	Saccharide	Isolate	GCF_007974525.1_ASM797452v1	refseq	NZ_CP017497.1
5227143	GCF_007974525.1_ASM797452v1_CLST_3	0	sanntis	1861835	1865850	Polyketide	Isolate	GCF_007974525.1_ASM797452v1	refseq	NZ_CP017497.1
5227144	GCF_007974525.1_ASM797452v1_CLST_4	0	sanntis	2395875	2405808	Polyketide	Isolate	GCF_007974525.1_ASM797452v1	refseq	NZ_CP017497.1
5227149	GCF_007974745.1_ASM797474v1_CLST_0	0	sanntis	130272	133846	RiPP	Isolate	GCF_007974745.1_ASM797474v1	refseq	NZ_CP017498.1
5227150	GCF_007974745.1_ASM797474v1_CLST_1	0	sanntis	1667324	1669212	RiPP	Isolate	GCF_007974745.1_ASM797474v1	refseq	NZ_CP017498.1
5227151	GCF_007974745.1_ASM797474v1_CLST_2	0	sanntis	1763925	1785955	Saccharide	Isolate	GCF_007974745.1_ASM797474v1	refseq	NZ_CP017498.1
5227152	GCF_007974745.1_ASM797474v1_CLST_3	0	sanntis	1882353	1886368	Polyketide	Isolate	GCF_007974745.1_ASM797474v1	refseq	NZ_CP017498.1
5227153	GCF_007974745.1_ASM797474v1_CLST_4	0	sanntis	2409561	2419494	Polyketide	Isolate	GCF_007974745.1_ASM797474v1	refseq	NZ_CP017498.1
5227157	GCF_007975085.1_ASM797508v1_CLST_0	0	sanntis	130283	133857	RiPP	Isolate	GCF_007975085.1_ASM797508v1	refseq	NZ_CP017500.1
5227158	GCF_007975085.1_ASM797508v1_CLST_1	0	sanntis	1651996	1653884	RiPP	Isolate	GCF_007975085.1_ASM797508v1	refseq	NZ_CP017500.1
5227159	GCF_007975085.1_ASM797508v1_CLST_2	0	sanntis	1748770	1770818	Saccharide	Isolate	GCF_007975085.1_ASM797508v1	refseq	NZ_CP017500.1
5227160	GCF_007975085.1_ASM797508v1_CLST_3	0	sanntis	1867216	1871231	Polyketide	Isolate	GCF_007975085.1_ASM797508v1	refseq	NZ_CP017500.1
5227161	GCF_007975085.1_ASM797508v1_CLST_4	0	sanntis	2384643	2394576	Polyketide	Isolate	GCF_007975085.1_ASM797508v1	refseq	NZ_CP017500.1
5227166	GCF_007975225.1_ASM797522v1_CLST_0	0	sanntis	131630	135204	RiPP	Isolate	GCF_007975225.1_ASM797522v1	refseq	NZ_CP017501.1
5227167	GCF_007975225.1_ASM797522v1_CLST_1	0	sanntis	410297	421164	Saccharide	Isolate	GCF_007975225.1_ASM797522v1	refseq	NZ_CP017501.1
5227168	GCF_007975225.1_ASM797522v1_CLST_2	0	sanntis	1791718	1793606	RiPP	Isolate	GCF_007975225.1_ASM797522v1	refseq	NZ_CP017501.1
5227169	GCF_007975225.1_ASM797522v1_CLST_3	0	sanntis	1902771	1926008	Saccharide	Isolate	GCF_007975225.1_ASM797522v1	refseq	NZ_CP017501.1
5227170	GCF_007975225.1_ASM797522v1_CLST_4	0	sanntis	2022788	2026803	Polyketide	Isolate	GCF_007975225.1_ASM797522v1	refseq	NZ_CP017501.1
5227171	GCF_007975225.1_ASM797522v1_CLST_5	0	sanntis	2480839	2486322	Polyketide	Isolate	GCF_007975225.1_ASM797522v1	refseq	NZ_CP017501.1
5227176	GCF_007975365.1_ASM797536v1_CLST_0	0	sanntis	130283	133857	RiPP	Isolate	GCF_007975365.1_ASM797536v1	refseq	NZ_CP017502.1
5227177	GCF_007975365.1_ASM797536v1_CLST_1	0	sanntis	1652015	1653903	RiPP	Isolate	GCF_007975365.1_ASM797536v1	refseq	NZ_CP017502.1
5227178	GCF_007975365.1_ASM797536v1_CLST_2	0	sanntis	1748784	1770832	Saccharide	Isolate	GCF_007975365.1_ASM797536v1	refseq	NZ_CP017502.1
5227179	GCF_007975365.1_ASM797536v1_CLST_3	0	sanntis	1867230	1871245	Polyketide	Isolate	GCF_007975365.1_ASM797536v1	refseq	NZ_CP017502.1
5227180	GCF_007975365.1_ASM797536v1_CLST_4	0	sanntis	2384717	2394650	Polyketide	Isolate	GCF_007975365.1_ASM797536v1	refseq	NZ_CP017502.1
5227185	GCF_007975575.1_ASM797557v1_CLST_0	0	sanntis	130272	133846	RiPP	Isolate	GCF_007975575.1_ASM797557v1	refseq	NZ_CP017503.1
5227186	GCF_007975575.1_ASM797557v1_CLST_1	0	sanntis	1667314	1669202	RiPP	Isolate	GCF_007975575.1_ASM797557v1	refseq	NZ_CP017503.1
5227187	GCF_007975575.1_ASM797557v1_CLST_2	0	sanntis	1763915	1785945	Saccharide	Isolate	GCF_007975575.1_ASM797557v1	refseq	NZ_CP017503.1
5227188	GCF_007975575.1_ASM797557v1_CLST_3	0	sanntis	1882343	1886358	Polyketide	Isolate	GCF_007975575.1_ASM797557v1	refseq	NZ_CP017503.1
5227189	GCF_007975575.1_ASM797557v1_CLST_4	0	sanntis	2409552	2419485	Polyketide	Isolate	GCF_007975575.1_ASM797557v1	refseq	NZ_CP017503.1
5227193	GCF_007975765.1_ASM797576v1_CLST_0	0	sanntis	131617	135191	RiPP	Isolate	GCF_007975765.1_ASM797576v1	refseq	NZ_CP017504.1
5227194	GCF_007975765.1_ASM797576v1_CLST_1	0	sanntis	411970	422837	Saccharide	Isolate	GCF_007975765.1_ASM797576v1	refseq	NZ_CP017504.1
5227195	GCF_007975765.1_ASM797576v1_CLST_2	0	sanntis	1844213	1846101	RiPP	Isolate	GCF_007975765.1_ASM797576v1	refseq	NZ_CP017504.1
5227196	GCF_007975765.1_ASM797576v1_CLST_3	0	sanntis	1955268	1978516	Saccharide	Isolate	GCF_007975765.1_ASM797576v1	refseq	NZ_CP017504.1
5227197	GCF_007975765.1_ASM797576v1_CLST_4	0	sanntis	2075296	2079311	Polyketide	Isolate	GCF_007975765.1_ASM797576v1	refseq	NZ_CP017504.1
5227198	GCF_007975765.1_ASM797576v1_CLST_5	0	sanntis	2533354	2538837	Polyketide	Isolate	GCF_007975765.1_ASM797576v1	refseq	NZ_CP017504.1
5227199	GCF_007975765.1_ASM797576v1_CLST_6	0	sanntis	2682610	2696968	Saccharide	Isolate	GCF_007975765.1_ASM797576v1	refseq	NZ_CP017504.1
5227204	GCF_007976245.1_ASM797624v1_CLST_0	0	sanntis	130861	134435	RiPP	Isolate	GCF_007976245.1_ASM797624v1	refseq	NZ_CP017506.1
5227205	GCF_007976245.1_ASM797624v1_CLST_1	0	sanntis	409534	420401	Saccharide	Isolate	GCF_007976245.1_ASM797624v1	refseq	NZ_CP017506.1
5227206	GCF_007976245.1_ASM797624v1_CLST_2	0	sanntis	1838327	1840215	RiPP	Isolate	GCF_007976245.1_ASM797624v1	refseq	NZ_CP017506.1
5227207	GCF_007976245.1_ASM797624v1_CLST_3	0	sanntis	1983093	2006471	Saccharide	Isolate	GCF_007976245.1_ASM797624v1	refseq	NZ_CP017506.1
5227208	GCF_007976245.1_ASM797624v1_CLST_4	0	sanntis	2562407	2567890	Polyketide	Isolate	GCF_007976245.1_ASM797624v1	refseq	NZ_CP017506.1
5227212	GCF_007976445.1_ASM797644v1_CLST_0	0	sanntis	130284	133858	RiPP	Isolate	GCF_007976445.1_ASM797644v1	refseq	NZ_CP017507.1
5227213	GCF_007976445.1_ASM797644v1_CLST_1	0	sanntis	1647885	1649773	RiPP	Isolate	GCF_007976445.1_ASM797644v1	refseq	NZ_CP017507.1
5227214	GCF_007976445.1_ASM797644v1_CLST_2	0	sanntis	1745856	1767848	Saccharide	Isolate	GCF_007976445.1_ASM797644v1	refseq	NZ_CP017507.1
5227215	GCF_007976445.1_ASM797644v1_CLST_3	0	sanntis	1864246	1868261	Polyketide	Isolate	GCF_007976445.1_ASM797644v1	refseq	NZ_CP017507.1
5227216	GCF_007976445.1_ASM797644v1_CLST_4	0	sanntis	2392160	2402093	Polyketide	Isolate	GCF_007976445.1_ASM797644v1	refseq	NZ_CP017507.1
5227221	GCF_007976625.1_ASM797662v1_CLST_0	0	sanntis	130284	133858	RiPP	Isolate	GCF_007976625.1_ASM797662v1	refseq	NZ_CP017508.1
5227222	GCF_007976625.1_ASM797662v1_CLST_1	0	sanntis	1647898	1649786	RiPP	Isolate	GCF_007976625.1_ASM797662v1	refseq	NZ_CP017508.1
5227223	GCF_007976625.1_ASM797662v1_CLST_2	0	sanntis	1745879	1767871	Saccharide	Isolate	GCF_007976625.1_ASM797662v1	refseq	NZ_CP017508.1
5227224	GCF_007976625.1_ASM797662v1_CLST_3	0	sanntis	1864269	1868284	Polyketide	Isolate	GCF_007976625.1_ASM797662v1	refseq	NZ_CP017508.1
5227225	GCF_007976625.1_ASM797662v1_CLST_4	0	sanntis	2392183	2402116	Polyketide	Isolate	GCF_007976625.1_ASM797662v1	refseq	NZ_CP017508.1
5227230	GCF_007976905.1_ASM797690v1_CLST_0	0	sanntis	130276	133850	RiPP	Isolate	GCF_007976905.1_ASM797690v1	refseq	NZ_CP017510.1
5227231	GCF_007976905.1_ASM797690v1_CLST_1	0	sanntis	1642647	1644535	RiPP	Isolate	GCF_007976905.1_ASM797690v1	refseq	NZ_CP017510.1
5227232	GCF_007976905.1_ASM797690v1_CLST_2	0	sanntis	1740618	1762666	Saccharide	Isolate	GCF_007976905.1_ASM797690v1	refseq	NZ_CP017510.1
5227233	GCF_007976905.1_ASM797690v1_CLST_3	0	sanntis	1859064	1863079	Polyketide	Isolate	GCF_007976905.1_ASM797690v1	refseq	NZ_CP017510.1
5227234	GCF_007976905.1_ASM797690v1_CLST_4	0	sanntis	2488180	2498093	Polyketide	Isolate	GCF_007976905.1_ASM797690v1	refseq	NZ_CP017510.1
5227239	GCF_007977085.1_ASM797708v1_CLST_0	0	sanntis	130276	133850	RiPP	Isolate	GCF_007977085.1_ASM797708v1	refseq	NZ_CP017511.1
5227240	GCF_007977085.1_ASM797708v1_CLST_1	0	sanntis	1642617	1644505	RiPP	Isolate	GCF_007977085.1_ASM797708v1	refseq	NZ_CP017511.1
5227241	GCF_007977085.1_ASM797708v1_CLST_2	0	sanntis	1740583	1762631	Saccharide	Isolate	GCF_007977085.1_ASM797708v1	refseq	NZ_CP017511.1
5227242	GCF_007977085.1_ASM797708v1_CLST_3	0	sanntis	1859029	1863044	Polyketide	Isolate	GCF_007977085.1_ASM797708v1	refseq	NZ_CP017511.1
5227243	GCF_007977085.1_ASM797708v1_CLST_4	0	sanntis	2488146	2498059	Polyketide	Isolate	GCF_007977085.1_ASM797708v1	refseq	NZ_CP017511.1
5227248	GCF_007977495.1_ASM797749v1_CLST_0	0	sanntis	130276	133850	RiPP	Isolate	GCF_007977495.1_ASM797749v1	refseq	NZ_CP017513.1
5227249	GCF_007977495.1_ASM797749v1_CLST_1	0	sanntis	1642685	1644573	RiPP	Isolate	GCF_007977495.1_ASM797749v1	refseq	NZ_CP017513.1
5227250	GCF_007977495.1_ASM797749v1_CLST_2	0	sanntis	1740651	1762699	Saccharide	Isolate	GCF_007977495.1_ASM797749v1	refseq	NZ_CP017513.1
5227251	GCF_007977495.1_ASM797749v1_CLST_3	0	sanntis	1859097	1863112	Polyketide	Isolate	GCF_007977495.1_ASM797749v1	refseq	NZ_CP017513.1
5227252	GCF_007977495.1_ASM797749v1_CLST_4	0	sanntis	2488214	2498127	Polyketide	Isolate	GCF_007977495.1_ASM797749v1	refseq	NZ_CP017513.1
5227257	GCF_007977645.1_ASM797764v1_CLST_0	0	sanntis	130272	133846	RiPP	Isolate	GCF_007977645.1_ASM797764v1	refseq	NZ_CP017514.1
5227258	GCF_007977645.1_ASM797764v1_CLST_1	0	sanntis	1667322	1669210	RiPP	Isolate	GCF_007977645.1_ASM797764v1	refseq	NZ_CP017514.1
5227259	GCF_007977645.1_ASM797764v1_CLST_2	0	sanntis	1763923	1785953	Saccharide	Isolate	GCF_007977645.1_ASM797764v1	refseq	NZ_CP017514.1
5227260	GCF_007977645.1_ASM797764v1_CLST_3	0	sanntis	1882351	1886366	Polyketide	Isolate	GCF_007977645.1_ASM797764v1	refseq	NZ_CP017514.1
5227261	GCF_007977645.1_ASM797764v1_CLST_4	0	sanntis	2409548	2419481	Polyketide	Isolate	GCF_007977645.1_ASM797764v1	refseq	NZ_CP017514.1
5227265	GCF_007977825.1_ASM797782v1_CLST_0	0	sanntis	130284	133858	RiPP	Isolate	GCF_007977825.1_ASM797782v1	refseq	NZ_CP017515.1
5227266	GCF_007977825.1_ASM797782v1_CLST_1	0	sanntis	1648148	1650036	RiPP	Isolate	GCF_007977825.1_ASM797782v1	refseq	NZ_CP017515.1
5227267	GCF_007977825.1_ASM797782v1_CLST_2	0	sanntis	1746138	1768186	Saccharide	Isolate	GCF_007977825.1_ASM797782v1	refseq	NZ_CP017515.1
5227268	GCF_007977825.1_ASM797782v1_CLST_3	0	sanntis	1863762	1867777	Polyketide	Isolate	GCF_007977825.1_ASM797782v1	refseq	NZ_CP017515.1
5227269	GCF_007977825.1_ASM797782v1_CLST_4	0	sanntis	2406470	2416413	Polyketide	Isolate	GCF_007977825.1_ASM797782v1	refseq	NZ_CP017515.1
5227273	GCF_007978045.1_ASM797804v1_CLST_0	0	sanntis	130283	133857	RiPP	Isolate	GCF_007978045.1_ASM797804v1	refseq	NZ_CP017516.1
5227274	GCF_007978045.1_ASM797804v1_CLST_1	0	sanntis	1652000	1653888	RiPP	Isolate	GCF_007978045.1_ASM797804v1	refseq	NZ_CP017516.1
5227275	GCF_007978045.1_ASM797804v1_CLST_2	0	sanntis	1748774	1770822	Saccharide	Isolate	GCF_007978045.1_ASM797804v1	refseq	NZ_CP017516.1
5227276	GCF_007978045.1_ASM797804v1_CLST_3	0	sanntis	1867220	1871235	Polyketide	Isolate	GCF_007978045.1_ASM797804v1	refseq	NZ_CP017516.1
5227277	GCF_007978045.1_ASM797804v1_CLST_4	0	sanntis	2384647	2394580	Polyketide	Isolate	GCF_007978045.1_ASM797804v1	refseq	NZ_CP017516.1
5227282	GCF_007978185.1_ASM797818v1_CLST_0	0	sanntis	130282	133856	RiPP	Isolate	GCF_007978185.1_ASM797818v1	refseq	NZ_CP017517.1
5227283	GCF_007978185.1_ASM797818v1_CLST_1	0	sanntis	1679231	1681119	RiPP	Isolate	GCF_007978185.1_ASM797818v1	refseq	NZ_CP017517.1
5227284	GCF_007978185.1_ASM797818v1_CLST_2	0	sanntis	1777192	1799240	Saccharide	Isolate	GCF_007978185.1_ASM797818v1	refseq	NZ_CP017517.1
5227285	GCF_007978185.1_ASM797818v1_CLST_3	0	sanntis	1895651	1899666	Polyketide	Isolate	GCF_007978185.1_ASM797818v1	refseq	NZ_CP017517.1
5227286	GCF_007978185.1_ASM797818v1_CLST_4	0	sanntis	2429761	2439694	Polyketide	Isolate	GCF_007978185.1_ASM797818v1	refseq	NZ_CP017517.1
5227291	GCF_007978365.1_ASM797836v1_CLST_0	0	sanntis	130282	133856	RiPP	Isolate	GCF_007978365.1_ASM797836v1	refseq	NZ_CP017518.1
5227292	GCF_007978365.1_ASM797836v1_CLST_1	0	sanntis	1679234	1681122	RiPP	Isolate	GCF_007978365.1_ASM797836v1	refseq	NZ_CP017518.1
5227293	GCF_007978365.1_ASM797836v1_CLST_2	0	sanntis	1777195	1799243	Saccharide	Isolate	GCF_007978365.1_ASM797836v1	refseq	NZ_CP017518.1
5227294	GCF_007978365.1_ASM797836v1_CLST_3	0	sanntis	1895654	1899669	Polyketide	Isolate	GCF_007978365.1_ASM797836v1	refseq	NZ_CP017518.1
5227295	GCF_007978365.1_ASM797836v1_CLST_4	0	sanntis	2429757	2439690	Polyketide	Isolate	GCF_007978365.1_ASM797836v1	refseq	NZ_CP017518.1
5227300	GCF_007978505.1_ASM797850v1_CLST_0	0	sanntis	131638	135212	RiPP	Isolate	GCF_007978505.1_ASM797850v1	refseq	NZ_CP017519.1
5227301	GCF_007978505.1_ASM797850v1_CLST_1	0	sanntis	411539	422406	Saccharide	Isolate	GCF_007978505.1_ASM797850v1	refseq	NZ_CP017519.1
5227302	GCF_007978505.1_ASM797850v1_CLST_2	0	sanntis	1836581	1838469	RiPP	Isolate	GCF_007978505.1_ASM797850v1	refseq	NZ_CP017519.1
5227303	GCF_007978505.1_ASM797850v1_CLST_3	0	sanntis	1947634	1970882	Saccharide	Isolate	GCF_007978505.1_ASM797850v1	refseq	NZ_CP017519.1
5227304	GCF_007978505.1_ASM797850v1_CLST_4	0	sanntis	2067662	2071677	Polyketide	Isolate	GCF_007978505.1_ASM797850v1	refseq	NZ_CP017519.1
5227305	GCF_007978505.1_ASM797850v1_CLST_5	0	sanntis	2525721	2531204	Polyketide	Isolate	GCF_007978505.1_ASM797850v1	refseq	NZ_CP017519.1
5227306	GCF_007978505.1_ASM797850v1_CLST_6	0	sanntis	2674857	2689215	Saccharide	Isolate	GCF_007978505.1_ASM797850v1	refseq	NZ_CP017519.1
5227311	GCF_007978725.1_ASM797872v1_CLST_0	0	sanntis	131598	135172	RiPP	Isolate	GCF_007978725.1_ASM797872v1	refseq	NZ_CP017520.1
5227312	GCF_007978725.1_ASM797872v1_CLST_1	0	sanntis	411942	422809	Saccharide	Isolate	GCF_007978725.1_ASM797872v1	refseq	NZ_CP017520.1
5227313	GCF_007978725.1_ASM797872v1_CLST_2	0	sanntis	1900570	1902458	RiPP	Isolate	GCF_007978725.1_ASM797872v1	refseq	NZ_CP017520.1
5227314	GCF_007978725.1_ASM797872v1_CLST_3	0	sanntis	2011625	2034874	Saccharide	Isolate	GCF_007978725.1_ASM797872v1	refseq	NZ_CP017520.1
5227315	GCF_007978725.1_ASM797872v1_CLST_4	0	sanntis	2131842	2135857	Polyketide	Isolate	GCF_007978725.1_ASM797872v1	refseq	NZ_CP017520.1
5227316	GCF_007978725.1_ASM797872v1_CLST_5	0	sanntis	2589790	2598436	Polyketide	Isolate	GCF_007978725.1_ASM797872v1	refseq	NZ_CP017520.1
5227317	GCF_007978725.1_ASM797872v1_CLST_6	0	sanntis	2738987	2753345	Saccharide	Isolate	GCF_007978725.1_ASM797872v1	refseq	NZ_CP017520.1
5227322	GCF_007978905.1_ASM797890v1_CLST_0	0	sanntis	131145	134719	RiPP	Isolate	GCF_007978905.1_ASM797890v1	refseq	NZ_CP017521.1
5227323	GCF_007978905.1_ASM797890v1_CLST_1	0	sanntis	413421	424288	Saccharide	Isolate	GCF_007978905.1_ASM797890v1	refseq	NZ_CP017521.1
5227324	GCF_007978905.1_ASM797890v1_CLST_2	0	sanntis	1875214	1877102	RiPP	Isolate	GCF_007978905.1_ASM797890v1	refseq	NZ_CP017521.1
5227325	GCF_007978905.1_ASM797890v1_CLST_3	0	sanntis	1986267	2009515	Saccharide	Isolate	GCF_007978905.1_ASM797890v1	refseq	NZ_CP017521.1
5227326	GCF_007978905.1_ASM797890v1_CLST_4	0	sanntis	2106301	2110316	Polyketide	Isolate	GCF_007978905.1_ASM797890v1	refseq	NZ_CP017521.1
5227327	GCF_007978905.1_ASM797890v1_CLST_5	0	sanntis	2623370	2628853	Polyketide	Isolate	GCF_007978905.1_ASM797890v1	refseq	NZ_CP017521.1
5227332	GCF_007979225.1_ASM797922v1_CLST_0	0	sanntis	130877	134451	RiPP	Isolate	GCF_007979225.1_ASM797922v1	refseq	NZ_CP017523.1
5227333	GCF_007979225.1_ASM797922v1_CLST_1	0	sanntis	409480	420347	Saccharide	Isolate	GCF_007979225.1_ASM797922v1	refseq	NZ_CP017523.1
5227334	GCF_007979225.1_ASM797922v1_CLST_2	0	sanntis	1786956	1788844	RiPP	Isolate	GCF_007979225.1_ASM797922v1	refseq	NZ_CP017523.1
5227335	GCF_007979225.1_ASM797922v1_CLST_3	0	sanntis	1898010	1921258	Saccharide	Isolate	GCF_007979225.1_ASM797922v1	refseq	NZ_CP017523.1
5227336	GCF_007979225.1_ASM797922v1_CLST_4	0	sanntis	2018037	2022052	Polyketide	Isolate	GCF_007979225.1_ASM797922v1	refseq	NZ_CP017523.1
5227337	GCF_007979225.1_ASM797922v1_CLST_5	0	sanntis	2476129	2481612	Polyketide	Isolate	GCF_007979225.1_ASM797922v1	refseq	NZ_CP017523.1
5227342	GCF_007979365.1_ASM797936v1_CLST_0	0	sanntis	131586	135160	RiPP	Isolate	GCF_007979365.1_ASM797936v1	refseq	NZ_CP017524.1
5227343	GCF_007979365.1_ASM797936v1_CLST_1	0	sanntis	411945	422812	Saccharide	Isolate	GCF_007979365.1_ASM797936v1	refseq	NZ_CP017524.1
5227344	GCF_007979365.1_ASM797936v1_CLST_2	0	sanntis	1880571	1882459	RiPP	Isolate	GCF_007979365.1_ASM797936v1	refseq	NZ_CP017524.1
5227345	GCF_007979365.1_ASM797936v1_CLST_3	0	sanntis	1991626	2014875	Saccharide	Isolate	GCF_007979365.1_ASM797936v1	refseq	NZ_CP017524.1
5227346	GCF_007979365.1_ASM797936v1_CLST_4	0	sanntis	2111655	2115670	Polyketide	Isolate	GCF_007979365.1_ASM797936v1	refseq	NZ_CP017524.1
5227347	GCF_007979365.1_ASM797936v1_CLST_5	0	sanntis	2567988	2573471	Polyketide	Isolate	GCF_007979365.1_ASM797936v1	refseq	NZ_CP017524.1
5227348	GCF_007979365.1_ASM797936v1_CLST_6	0	sanntis	2717169	2731527	Saccharide	Isolate	GCF_007979365.1_ASM797936v1	refseq	NZ_CP017524.1
5227352	GCF_007979525.1_ASM797952v1_CLST_0	0	sanntis	130284	133858	RiPP	Isolate	GCF_007979525.1_ASM797952v1	refseq	NZ_CP017525.1
5227353	GCF_007979525.1_ASM797952v1_CLST_1	0	sanntis	1708821	1710709	RiPP	Isolate	GCF_007979525.1_ASM797952v1	refseq	NZ_CP017525.1
5227354	GCF_007979525.1_ASM797952v1_CLST_2	0	sanntis	1805591	1827639	Saccharide	Isolate	GCF_007979525.1_ASM797952v1	refseq	NZ_CP017525.1
5227355	GCF_007979525.1_ASM797952v1_CLST_3	0	sanntis	1924042	1928057	Polyketide	Isolate	GCF_007979525.1_ASM797952v1	refseq	NZ_CP017525.1
5227356	GCF_007979525.1_ASM797952v1_CLST_4	0	sanntis	2406690	2416613	Polyketide	Isolate	GCF_007979525.1_ASM797952v1	refseq	NZ_CP017525.1
5227361	GCF_007979665.1_ASM797966v1_CLST_0	0	sanntis	130285	133859	RiPP	Isolate	GCF_007979665.1_ASM797966v1	refseq	NZ_CP017526.1
5227362	GCF_007979665.1_ASM797966v1_CLST_1	0	sanntis	1643940	1645828	RiPP	Isolate	GCF_007979665.1_ASM797966v1	refseq	NZ_CP017526.1
5227363	GCF_007979665.1_ASM797966v1_CLST_2	0	sanntis	1741713	1763761	Saccharide	Isolate	GCF_007979665.1_ASM797966v1	refseq	NZ_CP017526.1
5227364	GCF_007979665.1_ASM797966v1_CLST_3	0	sanntis	1861367	1865382	Polyketide	Isolate	GCF_007979665.1_ASM797966v1	refseq	NZ_CP017526.1
5227365	GCF_007979665.1_ASM797966v1_CLST_4	0	sanntis	2393854	2403767	Polyketide	Isolate	GCF_007979665.1_ASM797966v1	refseq	NZ_CP017526.1
5227370	GCF_007979905.1_ASM797990v1_CLST_0	0	sanntis	131606	135180	RiPP	Isolate	GCF_007979905.1_ASM797990v1	refseq	NZ_CP017527.1
5227371	GCF_007979905.1_ASM797990v1_CLST_1	0	sanntis	411486	422353	Saccharide	Isolate	GCF_007979905.1_ASM797990v1	refseq	NZ_CP017527.1
5227372	GCF_007979905.1_ASM797990v1_CLST_2	0	sanntis	1662832	1664720	RiPP	Isolate	GCF_007979905.1_ASM797990v1	refseq	NZ_CP017527.1
5227373	GCF_007979905.1_ASM797990v1_CLST_3	0	sanntis	1939509	1949486	Saccharide	Isolate	GCF_007979905.1_ASM797990v1	refseq	NZ_CP017527.1
5227374	GCF_007979905.1_ASM797990v1_CLST_4	0	sanntis	2059543	2063558	Polyketide	Isolate	GCF_007979905.1_ASM797990v1	refseq	NZ_CP017527.1
5227375	GCF_007979905.1_ASM797990v1_CLST_5	0	sanntis	2576642	2582125	Polyketide	Isolate	GCF_007979905.1_ASM797990v1	refseq	NZ_CP017527.1
5227376	GCF_007979905.1_ASM797990v1_CLST_6	0	sanntis	2668816	2683174	Saccharide	Isolate	GCF_007979905.1_ASM797990v1	refseq	NZ_CP017527.1
5227381	GCF_007980145.1_ASM798014v1_CLST_0	0	sanntis	130826	134400	RiPP	Isolate	GCF_007980145.1_ASM798014v1	refseq	NZ_CP017529.1
5227382	GCF_007980145.1_ASM798014v1_CLST_1	0	sanntis	404678	415545	Saccharide	Isolate	GCF_007980145.1_ASM798014v1	refseq	NZ_CP017529.1
5227383	GCF_007980145.1_ASM798014v1_CLST_2	0	sanntis	1624589	1626477	RiPP	Isolate	GCF_007980145.1_ASM798014v1	refseq	NZ_CP017529.1
5227384	GCF_007980145.1_ASM798014v1_CLST_3	0	sanntis	1920154	1942194	Saccharide	Isolate	GCF_007980145.1_ASM798014v1	refseq	NZ_CP017529.1
5227385	GCF_007980145.1_ASM798014v1_CLST_4	0	sanntis	2038858	2042873	Polyketide	Isolate	GCF_007980145.1_ASM798014v1	refseq	NZ_CP017529.1
5227386	GCF_007980145.1_ASM798014v1_CLST_5	0	sanntis	2496919	2502402	Polyketide	Isolate	GCF_007980145.1_ASM798014v1	refseq	NZ_CP017529.1
5227391	GCF_007980285.1_ASM798028v1_CLST_0	0	sanntis	130881	134455	RiPP	Isolate	GCF_007980285.1_ASM798028v1	refseq	NZ_CP017530.1
5227392	GCF_007980285.1_ASM798028v1_CLST_1	0	sanntis	409730	420597	Saccharide	Isolate	GCF_007980285.1_ASM798028v1	refseq	NZ_CP017530.1
5227393	GCF_007980285.1_ASM798028v1_CLST_2	0	sanntis	975426	998674	Saccharide	Isolate	GCF_007980285.1_ASM798028v1	refseq	NZ_CP017530.1
5227394	GCF_007980285.1_ASM798028v1_CLST_3	0	sanntis	1107839	1109727	RiPP	Isolate	GCF_007980285.1_ASM798028v1	refseq	NZ_CP017530.1
5227395	GCF_007980285.1_ASM798028v1_CLST_4	0	sanntis	2480910	2486393	Polyketide	Isolate	GCF_007980285.1_ASM798028v1	refseq	NZ_CP017530.1
5227400	GCF_007980645.1_ASM798064v1_CLST_0	0	sanntis	131638	135212	RiPP	Isolate	GCF_007980645.1_ASM798064v1	refseq	NZ_CP017532.1
5227401	GCF_007980645.1_ASM798064v1_CLST_1	0	sanntis	412147	423014	Saccharide	Isolate	GCF_007980645.1_ASM798064v1	refseq	NZ_CP017532.1
5227402	GCF_007980645.1_ASM798064v1_CLST_2	0	sanntis	1896667	1898555	RiPP	Isolate	GCF_007980645.1_ASM798064v1	refseq	NZ_CP017532.1
5227403	GCF_007980645.1_ASM798064v1_CLST_3	0	sanntis	2007720	2030968	Saccharide	Isolate	GCF_007980645.1_ASM798064v1	refseq	NZ_CP017532.1
5227404	GCF_007980645.1_ASM798064v1_CLST_4	0	sanntis	2127542	2131557	Polyketide	Isolate	GCF_007980645.1_ASM798064v1	refseq	NZ_CP017532.1
5227405	GCF_007980645.1_ASM798064v1_CLST_5	0	sanntis	2646492	2651975	Polyketide	Isolate	GCF_007980645.1_ASM798064v1	refseq	NZ_CP017532.1
5227406	GCF_007980645.1_ASM798064v1_CLST_6	0	sanntis	2736514	2750872	Saccharide	Isolate	GCF_007980645.1_ASM798064v1	refseq	NZ_CP017532.1
5227411	GCF_007980785.1_ASM798078v1_CLST_0	0	sanntis	131630	135204	RiPP	Isolate	GCF_007980785.1_ASM798078v1	refseq	NZ_CP017533.1
5227412	GCF_007980785.1_ASM798078v1_CLST_1	0	sanntis	410355	421222	Saccharide	Isolate	GCF_007980785.1_ASM798078v1	refseq	NZ_CP017533.1
5227413	GCF_007980785.1_ASM798078v1_CLST_2	0	sanntis	1780924	1782812	RiPP	Isolate	GCF_007980785.1_ASM798078v1	refseq	NZ_CP017533.1
5227414	GCF_007980785.1_ASM798078v1_CLST_3	0	sanntis	1891977	1915191	Saccharide	Isolate	GCF_007980785.1_ASM798078v1	refseq	NZ_CP017533.1
5227415	GCF_007980785.1_ASM798078v1_CLST_4	0	sanntis	2011971	2015986	Polyketide	Isolate	GCF_007980785.1_ASM798078v1	refseq	NZ_CP017533.1
5227416	GCF_007980785.1_ASM798078v1_CLST_5	0	sanntis	2470004	2475483	Polyketide	Isolate	GCF_007980785.1_ASM798078v1	refseq	NZ_CP017533.1
5227421	GCF_007980905.1_ASM798090v1_CLST_0	0	sanntis	131399	134973	RiPP	Isolate	GCF_007980905.1_ASM798090v1	refseq	NZ_CP017534.1
5227422	GCF_007980905.1_ASM798090v1_CLST_1	0	sanntis	404272	415139	Saccharide	Isolate	GCF_007980905.1_ASM798090v1	refseq	NZ_CP017534.1
5227423	GCF_007980905.1_ASM798090v1_CLST_2	0	sanntis	1926815	1928703	RiPP	Isolate	GCF_007980905.1_ASM798090v1	refseq	NZ_CP017534.1
5227424	GCF_007980905.1_ASM798090v1_CLST_3	0	sanntis	2037891	2051562	Saccharide	Isolate	GCF_007980905.1_ASM798090v1	refseq	NZ_CP017534.1
5227425	GCF_007980905.1_ASM798090v1_CLST_4	0	sanntis	2191588	2195603	Polyketide	Isolate	GCF_007980905.1_ASM798090v1	refseq	NZ_CP017534.1
5227426	GCF_007980905.1_ASM798090v1_CLST_5	0	sanntis	2649586	2655069	Polyketide	Isolate	GCF_007980905.1_ASM798090v1	refseq	NZ_CP017534.1
5227427	GCF_007980905.1_ASM798090v1_CLST_6	0	sanntis	2798868	2813226	Saccharide	Isolate	GCF_007980905.1_ASM798090v1	refseq	NZ_CP017534.1
5227432	GCF_007980965.1_ASM798096v1_CLST_0	0	sanntis	131630	135204	RiPP	Isolate	GCF_007980965.1_ASM798096v1	refseq	NZ_CP017535.1
5227433	GCF_007980965.1_ASM798096v1_CLST_1	0	sanntis	410295	421162	Saccharide	Isolate	GCF_007980965.1_ASM798096v1	refseq	NZ_CP017535.1
5227434	GCF_007980965.1_ASM798096v1_CLST_2	0	sanntis	1830647	1832535	RiPP	Isolate	GCF_007980965.1_ASM798096v1	refseq	NZ_CP017535.1
5227435	GCF_007980965.1_ASM798096v1_CLST_3	0	sanntis	1941700	1964948	Saccharide	Isolate	GCF_007980965.1_ASM798096v1	refseq	NZ_CP017535.1
5227436	GCF_007980965.1_ASM798096v1_CLST_4	0	sanntis	2061728	2065743	Polyketide	Isolate	GCF_007980965.1_ASM798096v1	refseq	NZ_CP017535.1
5227437	GCF_007980965.1_ASM798096v1_CLST_5	0	sanntis	2519701	2525184	Polyketide	Isolate	GCF_007980965.1_ASM798096v1	refseq	NZ_CP017535.1
5227438	GCF_007980965.1_ASM798096v1_CLST_6	0	sanntis	2668917	2683275	Saccharide	Isolate	GCF_007980965.1_ASM798096v1	refseq	NZ_CP017535.1
5227443	GCF_007980985.1_ASM798098v1_CLST_0	0	sanntis	131598	135172	RiPP	Isolate	GCF_007980985.1_ASM798098v1	refseq	NZ_CP017536.1
5227444	GCF_007980985.1_ASM798098v1_CLST_1	0	sanntis	410109	420976	Saccharide	Isolate	GCF_007980985.1_ASM798098v1	refseq	NZ_CP017536.1
5227445	GCF_007980985.1_ASM798098v1_CLST_2	0	sanntis	1885755	1887643	RiPP	Isolate	GCF_007980985.1_ASM798098v1	refseq	NZ_CP017536.1
5227446	GCF_007980985.1_ASM798098v1_CLST_3	0	sanntis	1996819	2020067	Saccharide	Isolate	GCF_007980985.1_ASM798098v1	refseq	NZ_CP017536.1
5227447	GCF_007980985.1_ASM798098v1_CLST_4	0	sanntis	2116847	2120862	Polyketide	Isolate	GCF_007980985.1_ASM798098v1	refseq	NZ_CP017536.1
5227448	GCF_007980985.1_ASM798098v1_CLST_5	0	sanntis	2574988	2580471	Polyketide	Isolate	GCF_007980985.1_ASM798098v1	refseq	NZ_CP017536.1
5227453	GCF_007981005.1_ASM798100v1_CLST_0	0	sanntis	131614	135188	RiPP	Isolate	GCF_007981005.1_ASM798100v1	refseq	NZ_CP017537.1
5227454	GCF_007981005.1_ASM798100v1_CLST_1	0	sanntis	412064	422931	Saccharide	Isolate	GCF_007981005.1_ASM798100v1	refseq	NZ_CP017537.1
5227455	GCF_007981005.1_ASM798100v1_CLST_2	0	sanntis	1846228	1848116	RiPP	Isolate	GCF_007981005.1_ASM798100v1	refseq	NZ_CP017537.1
5227456	GCF_007981005.1_ASM798100v1_CLST_3	0	sanntis	1957281	1980529	Saccharide	Isolate	GCF_007981005.1_ASM798100v1	refseq	NZ_CP017537.1
5227457	GCF_007981005.1_ASM798100v1_CLST_4	0	sanntis	2077309	2081324	Polyketide	Isolate	GCF_007981005.1_ASM798100v1	refseq	NZ_CP017537.1
5227458	GCF_007981005.1_ASM798100v1_CLST_5	0	sanntis	2535324	2540807	Polyketide	Isolate	GCF_007981005.1_ASM798100v1	refseq	NZ_CP017537.1
5227459	GCF_007981005.1_ASM798100v1_CLST_6	0	sanntis	2684546	2698904	Saccharide	Isolate	GCF_007981005.1_ASM798100v1	refseq	NZ_CP017537.1
5227464	GCF_007981025.1_ASM798102v1_CLST_0	0	sanntis	487936	498803	Saccharide	Isolate	GCF_007981025.1_ASM798102v1	refseq	NZ_CP017538.1
5227465	GCF_007981025.1_ASM798102v1_CLST_1	0	sanntis	775587	779161	RiPP	Isolate	GCF_007981025.1_ASM798102v1	refseq	NZ_CP017538.1
5227466	GCF_007981025.1_ASM798102v1_CLST_2	0	sanntis	911312	928067	Saccharide	Isolate	GCF_007981025.1_ASM798102v1	refseq	NZ_CP017538.1
5227467	GCF_007981025.1_ASM798102v1_CLST_3	0	sanntis	1067975	1074905	Polyketide	Isolate	GCF_007981025.1_ASM798102v1	refseq	NZ_CP017538.1
5227468	GCF_007981025.1_ASM798102v1_CLST_4	0	sanntis	1678090	1701338	Saccharide	Isolate	GCF_007981025.1_ASM798102v1	refseq	NZ_CP017538.1
5227469	GCF_007981025.1_ASM798102v1_CLST_5	0	sanntis	1810504	1812392	RiPP	Isolate	GCF_007981025.1_ASM798102v1	refseq	NZ_CP017538.1
5227474	GCF_009905515.1_ASM990551v1_CLST_0	10	sanntis	2	24669	Saccharide	Isolate	GCF_009905515.1_ASM990551v1	refseq	NZ_JAAAMS010000009.1
5227475	GCF_009905515.1_ASM990551v1_CLST_1	0	sanntis	35470	66947	Other	Isolate	GCF_009905515.1_ASM990551v1	refseq	NZ_JAAAMS010000006.1
5227477	GCF_009905515.1_ASM990551v1_CLST_3	0	sanntis	22441	26015	RiPP	Isolate	GCF_009905515.1_ASM990551v1	refseq	NZ_JAAAMS010000015.1
5227479	GCF_009905515.1_ASM990551v1_CLST_5	10	sanntis	2	12738	Other|Saccharide	Isolate	GCF_009905515.1_ASM990551v1	refseq	NZ_JAAAMS010000020.1
5227481	GCF_012910925.1_ASM1291092v1_CLST_0	0	sanntis	69229	74485	RiPP	Isolate	GCF_012910925.1_ASM1291092v1	refseq	NZ_WTVP01000006.1
5227484	GCF_012910925.1_ASM1291092v1_CLST_3	10	sanntis	3	13855	Saccharide	Isolate	GCF_012910925.1_ASM1291092v1	refseq	NZ_WTVP01000058.1
5227486	GCF_012910925.1_ASM1291092v1_CLST_5	1	sanntis	10113	36491	NRP	Isolate	GCF_012910925.1_ASM1291092v1	refseq	NZ_WTVP01000039.1
5227488	GCF_012910925.1_ASM1291092v1_CLST_7	0	sanntis	35978	39421	NRP|Saccharide	Isolate	GCF_012910925.1_ASM1291092v1	refseq	NZ_WTVP01000012.1
5227490	GCF_012910925.1_ASM1291092v1_CLST_9	0	sanntis	2879	30022	Saccharide	Isolate	GCF_012910925.1_ASM1291092v1	refseq	NZ_WTVP01000002.1
5227492	GCF_012910925.1_ASM1291092v1_CLST_11	1	sanntis	29001	46321	Other	Isolate	GCF_012910925.1_ASM1291092v1	refseq	NZ_WTVP01000030.1
5227495	GCF_012910925.1_ASM1291092v1_CLST_14	0	sanntis	10316	19012	Other	Isolate	GCF_012910925.1_ASM1291092v1	refseq	NZ_WTVP01000004.1
5227497	GCF_012910925.1_ASM1291092v1_CLST_16	0	sanntis	63766	66708	NRP|Saccharide	Isolate	GCF_012910925.1_ASM1291092v1	refseq	NZ_WTVP01000015.1
5227502	GCF_012910985.1_ASM1291098v1_CLST_4	0	sanntis	18957	28309	RiPP	Isolate	GCF_012910985.1_ASM1291098v1	refseq	NZ_WTVR01000040.1
5227505	GCF_012910985.1_ASM1291098v1_CLST_7	0	sanntis	75318	81083	Terpene	Isolate	GCF_012910985.1_ASM1291098v1	refseq	NZ_WTVR01000021.1
5227507	GCF_012910985.1_ASM1291098v1_CLST_9	0	sanntis	10558	29901	Other	Isolate	GCF_012910985.1_ASM1291098v1	refseq	NZ_WTVR01000009.1
5227508	GCF_012910985.1_ASM1291098v1_CLST_10	0	sanntis	98411	103744	Polyketide	Isolate	GCF_012910985.1_ASM1291098v1	refseq	NZ_WTVR01000009.1
5227511	GCF_012910985.1_ASM1291098v1_CLST_13	0	sanntis	13862	22335	NRP	Isolate	GCF_012910985.1_ASM1291098v1	refseq	NZ_WTVR01000006.1
5227514	GCF_012910985.1_ASM1291098v1_CLST_16	0	sanntis	7732	33283	Saccharide	Isolate	GCF_012910985.1_ASM1291098v1	refseq	NZ_WTVR01000047.1
5227515	GCF_012910985.1_ASM1291098v1_CLST_17	0	sanntis	177299	205453	Saccharide	Isolate	GCF_012910985.1_ASM1291098v1	refseq	NZ_WTVR01000001.1
5227516	GCF_012910985.1_ASM1291098v1_CLST_18	0	sanntis	92056	96361	Other	Isolate	GCF_012910985.1_ASM1291098v1	refseq	NZ_WTVR01000015.1
5227517	GCF_012910985.1_ASM1291098v1_CLST_19	10	sanntis	70	20275	NRP|Polyketide	Isolate	GCF_012910985.1_ASM1291098v1	refseq	NZ_WTVR01000068.1
5227518	GCF_012910985.1_ASM1291098v1_CLST_20	10	sanntis	2	14061	NRP	Isolate	GCF_012910985.1_ASM1291098v1	refseq	NZ_WTVR01000041.1
5227519	GCF_017681445.1_ASM1768144v1_CLST_0	0	sanntis	2969	4857	RiPP	Isolate	GCF_017681445.1_ASM1768144v1	refseq	NZ_JAFIRP010000014.1
5227520	GCF_017681445.1_ASM1768144v1_CLST_1	0	sanntis	8106	25348	Saccharide	Isolate	GCF_017681445.1_ASM1768144v1	refseq	NZ_JAFIRP010000009.1
5227521	GCF_017681445.1_ASM1768144v1_CLST_2	1	sanntis	86456	104680	Saccharide	Isolate	GCF_017681445.1_ASM1768144v1	refseq	NZ_JAFIRP010000026.1
5227522	GCF_017681445.1_ASM1768144v1_CLST_3	0	sanntis	71286	82153	Saccharide	Isolate	GCF_017681445.1_ASM1768144v1	refseq	NZ_JAFIRP010000019.1
5227523	GCF_017681445.1_ASM1768144v1_CLST_4	0	sanntis	35348	40830	Polyketide	Isolate	GCF_017681445.1_ASM1768144v1	refseq	NZ_JAFIRP010000023.1
5227527	GCF_017681445.1_ASM1768144v1_CLST_8	0	sanntis	36943	40517	RiPP	Isolate	GCF_017681445.1_ASM1768144v1	refseq	NZ_JAFIRP010000016.1
5227528	GCF_017894365.1_ASM1789436v1_CLST_0	0	sanntis	507602	515434	RiPP	Isolate	GCF_017894365.1_ASM1789436v1	refseq	NZ_CP059467.1
5227529	GCF_017894365.1_ASM1789436v1_CLST_1	0	sanntis	777594	786290	Other	Isolate	GCF_017894365.1_ASM1789436v1	refseq	NZ_CP059467.1
5227530	GCF_017894365.1_ASM1789436v1_CLST_2	0	sanntis	2955329	2969714	Polyketide	Isolate	GCF_017894365.1_ASM1789436v1	refseq	NZ_CP059467.1
5227531	GCF_017894365.1_ASM1789436v1_CLST_3	0	sanntis	3130771	3135590	NRP|Saccharide	Isolate	GCF_017894365.1_ASM1789436v1	refseq	NZ_CP059467.1
5227532	GCF_017894365.1_ASM1789436v1_CLST_4	0	sanntis	3550945	3568265	Other	Isolate	GCF_017894365.1_ASM1789436v1	refseq	NZ_CP059467.1
5227533	GCF_017894365.1_ASM1789436v1_CLST_5	0	sanntis	3679718	3695050	Saccharide	Isolate	GCF_017894365.1_ASM1789436v1	refseq	NZ_CP059467.1
5227534	GCF_017894365.1_ASM1789436v1_CLST_6	0	sanntis	4052301	4079444	Saccharide	Isolate	GCF_017894365.1_ASM1789436v1	refseq	NZ_CP059467.1
5227535	GCF_017894365.1_ASM1789436v1_CLST_7	0	sanntis	4225342	4227654	NRP|Saccharide	Isolate	GCF_017894365.1_ASM1789436v1	refseq	NZ_CP059467.1
5227545	GCF_017894385.1_ASM1789438v1_CLST_0	0	sanntis	399536	422994	NRP|Polyketide	Isolate	GCF_017894385.1_ASM1789438v1	refseq	NZ_CP059560.1
5227546	GCF_017894385.1_ASM1789438v1_CLST_1	0	sanntis	902236	908001	Terpene	Isolate	GCF_017894385.1_ASM1789438v1	refseq	NZ_CP059560.1
5227547	GCF_017894385.1_ASM1789438v1_CLST_2	0	sanntis	1645793	1694565	NRP	Isolate	GCF_017894385.1_ASM1789438v1	refseq	NZ_CP059560.1
5227548	GCF_017894385.1_ASM1789438v1_CLST_3	0	sanntis	1843663	1868265	Saccharide	Isolate	GCF_017894385.1_ASM1789438v1	refseq	NZ_CP059560.1
5227549	GCF_017894385.1_ASM1789438v1_CLST_4	0	sanntis	3711407	3739561	Saccharide	Isolate	GCF_017894385.1_ASM1789438v1	refseq	NZ_CP059560.1
5227550	GCF_017894385.1_ASM1789438v1_CLST_5	0	sanntis	3984177	3989865	Other	Isolate	GCF_017894385.1_ASM1789438v1	refseq	NZ_CP059560.1
5227551	GCF_017894385.1_ASM1789438v1_CLST_6	0	sanntis	4100722	4111123	RiPP	Isolate	GCF_017894385.1_ASM1789438v1	refseq	NZ_CP059560.1
5227552	GCF_017894385.1_ASM1789438v1_CLST_7	0	sanntis	4332635	4341108	NRP	Isolate	GCF_017894385.1_ASM1789438v1	refseq	NZ_CP059560.1
5227553	GCF_017894385.1_ASM1789438v1_CLST_8	0	sanntis	5012692	5032035	Other	Isolate	GCF_017894385.1_ASM1789438v1	refseq	NZ_CP059560.1
5227554	GCF_017894385.1_ASM1789438v1_CLST_9	0	sanntis	5100545	5105878	Polyketide	Isolate	GCF_017894385.1_ASM1789438v1	refseq	NZ_CP059560.1
5227555	GCF_017894385.1_ASM1789438v1_CLST_10	0	sanntis	5331257	5336245	Polyketide	Isolate	GCF_017894385.1_ASM1789438v1	refseq	NZ_CP059560.1
5227567	GCF_018390735.1_ASM1839073v1_CLST_0	0	sanntis	101772	118506	Saccharide	Isolate	GCF_018390735.1_ASM1839073v1	refseq	NZ_JAHBCL010000011.1
5227568	GCF_018390735.1_ASM1839073v1_CLST_1	0	sanntis	112933	117125	RiPP	Isolate	GCF_018390735.1_ASM1839073v1	refseq	NZ_JAHBCL010000013.1
5227571	GCF_018390735.1_ASM1839073v1_CLST_4	0	sanntis	53764	69241	RiPP	Isolate	GCF_018390735.1_ASM1839073v1	refseq	NZ_JAHBCL010000002.1
5227573	GCF_020480325.1_ASM2048032v1_CLST_0	0	sanntis	70369	81236	Saccharide	Isolate	GCF_020480325.1_ASM2048032v1	refseq	NZ_JAJAFQ010000002.1
5227574	GCF_020480325.1_ASM2048032v1_CLST_1	0	sanntis	57997	66732	Polyketide	Isolate	GCF_020480325.1_ASM2048032v1	refseq	NZ_JAJAFQ010000011.1
5227576	GCF_020480325.1_ASM2048032v1_CLST_3	0	sanntis	12231	14119	RiPP	Isolate	GCF_020480325.1_ASM2048032v1	refseq	NZ_JAJAFQ010000033.1
5227577	GCF_020480325.1_ASM2048032v1_CLST_4	0	sanntis	25330	30704	RiPP	Isolate	GCF_020480325.1_ASM2048032v1	refseq	NZ_JAJAFQ010000014.1
5227579	GCF_020480325.1_ASM2048032v1_CLST_6	0	sanntis	6939	18436	Saccharide	Isolate	GCF_020480325.1_ASM2048032v1	refseq	NZ_JAJAFQ010000012.1
5227580	GCF_020480325.1_ASM2048032v1_CLST_7	0	sanntis	13964	29178	Saccharide	Isolate	GCF_020480325.1_ASM2048032v1	refseq	NZ_JAJAFQ010000009.1
5227582	GCF_020480325.1_ASM2048032v1_CLST_9	0	sanntis	88853	92868	Polyketide	Isolate	GCF_020480325.1_ASM2048032v1	refseq	NZ_JAJAFQ010000008.1
5227583	GCF_020510565.1_ASM2051056v1_CLST_0	0	sanntis	1936578	1973134	Polyketide	Isolate	GCF_020510565.1_ASM2051056v1	refseq	NZ_CP075189.1
5227584	GCF_020510565.1_ASM2051056v1_CLST_1	0	sanntis	2091097	2105267	NRP|Polyketide	Isolate	GCF_020510565.1_ASM2051056v1	refseq	NZ_CP075189.1
5227585	GCF_020510565.1_ASM2051056v1_CLST_2	0	sanntis	2151703	2184521	Saccharide	Isolate	GCF_020510565.1_ASM2051056v1	refseq	NZ_CP075189.1
5227586	GCF_020510565.1_ASM2051056v1_CLST_3	0	sanntis	2219517	2239792	Terpene	Isolate	GCF_020510565.1_ASM2051056v1	refseq	NZ_CP075189.1
5227587	GCF_020510565.1_ASM2051056v1_CLST_4	0	sanntis	2291160	2301460	Polyketide	Isolate	GCF_020510565.1_ASM2051056v1	refseq	NZ_CP075189.1
5227588	GCF_020510565.1_ASM2051056v1_CLST_5	0	sanntis	3033003	3039952	Other	Isolate	GCF_020510565.1_ASM2051056v1	refseq	NZ_CP075189.1
5227589	GCF_020510565.1_ASM2051056v1_CLST_6	0	sanntis	3337762	3361499	Saccharide	Isolate	GCF_020510565.1_ASM2051056v1	refseq	NZ_CP075189.1
5227590	GCF_020510565.1_ASM2051056v1_CLST_7	0	sanntis	4114170	4145291	Other	Isolate	GCF_020510565.1_ASM2051056v1	refseq	NZ_CP075189.1
5227599	GCF_020510585.1_ASM2051058v1_CLST_0	0	sanntis	925527	942723	Saccharide	Isolate	GCF_020510585.1_ASM2051058v1	refseq	NZ_CP075190.1
5227600	GCF_020510585.1_ASM2051058v1_CLST_1	0	sanntis	1748148	1784971	NRP|Polyketide	Isolate	GCF_020510585.1_ASM2051058v1	refseq	NZ_CP075190.1
5227601	GCF_020510585.1_ASM2051058v1_CLST_2	0	sanntis	1835882	1843673	NRP|Polyketide	Isolate	GCF_020510585.1_ASM2051058v1	refseq	NZ_CP075190.1
5227602	GCF_020510585.1_ASM2051058v1_CLST_3	0	sanntis	1866586	1905212	Saccharide	Isolate	GCF_020510585.1_ASM2051058v1	refseq	NZ_CP075190.1
5227603	GCF_020510585.1_ASM2051058v1_CLST_4	0	sanntis	2020487	2028071	Polyketide	Isolate	GCF_020510585.1_ASM2051058v1	refseq	NZ_CP075190.1
5227604	GCF_020510585.1_ASM2051058v1_CLST_5	0	sanntis	2614836	2621834	Other	Isolate	GCF_020510585.1_ASM2051058v1	refseq	NZ_CP075190.1
5227605	GCF_020510585.1_ASM2051058v1_CLST_6	0	sanntis	4384274	4416499	Other	Isolate	GCF_020510585.1_ASM2051058v1	refseq	NZ_CP075190.1
5227613	GCF_020510605.1_ASM2051060v1_CLST_0	0	sanntis	165832	175613	RiPP	Isolate	GCF_020510605.1_ASM2051060v1	refseq	NZ_CP075192.1
5227614	GCF_020510605.1_ASM2051060v1_CLST_1	0	sanntis	474562	504406	Other	Isolate	GCF_020510605.1_ASM2051060v1	refseq	NZ_CP075192.1
5227615	GCF_020510605.1_ASM2051060v1_CLST_2	0	sanntis	844413	856156	Saccharide	Isolate	GCF_020510605.1_ASM2051060v1	refseq	NZ_CP075192.1
5227616	GCF_020510605.1_ASM2051060v1_CLST_3	0	sanntis	1602786	1621395	NRP|Polyketide	Isolate	GCF_020510605.1_ASM2051060v1	refseq	NZ_CP075192.1
5227617	GCF_020510605.1_ASM2051060v1_CLST_4	0	sanntis	1645266	1667819	Saccharide	Isolate	GCF_020510605.1_ASM2051060v1	refseq	NZ_CP075192.1
5227618	GCF_020510605.1_ASM2051060v1_CLST_5	0	sanntis	2044473	2082960	NRP|Polyketide	Isolate	GCF_020510605.1_ASM2051060v1	refseq	NZ_CP075192.1
5227619	GCF_020510605.1_ASM2051060v1_CLST_6	0	sanntis	2098990	2109290	Polyketide	Isolate	GCF_020510605.1_ASM2051060v1	refseq	NZ_CP075192.1
5227620	GCF_020510605.1_ASM2051060v1_CLST_7	0	sanntis	2616608	2622730	Other	Isolate	GCF_020510605.1_ASM2051060v1	refseq	NZ_CP075192.1
5227621	GCF_020510605.1_ASM2051060v1_CLST_8	0	sanntis	4179300	4211614	Other	Isolate	GCF_020510605.1_ASM2051060v1	refseq	NZ_CP075192.1
5227628	GCF_020971705.1_ASM2097170v1_CLST_0	0	sanntis	460950	464524	RiPP	Isolate	GCF_020971705.1_ASM2097170v1	refseq	NZ_CP087379.1
5227629	GCF_020971705.1_ASM2097170v1_CLST_1	0	sanntis	752014	758943	Polyketide	Isolate	GCF_020971705.1_ASM2097170v1	refseq	NZ_CP087379.1
5227630	GCF_020971705.1_ASM2097170v1_CLST_2	0	sanntis	2415923	2436766	Saccharide	Isolate	GCF_020971705.1_ASM2097170v1	refseq	NZ_CP087379.1
5227631	GCF_020971705.1_ASM2097170v1_CLST_3	0	sanntis	2533617	2537632	Polyketide	Isolate	GCF_020971705.1_ASM2097170v1	refseq	NZ_CP087379.1
5227636	GCF_022014035.1_ASM2201403v1_CLST_0	10	sanntis	296	12262	RiPP	Isolate	GCF_022014035.1_ASM2201403v1	refseq	NZ_JAENXY010000013.1
5227639	GCF_022014035.1_ASM2201403v1_CLST_3	10	sanntis	1	4095	RiPP	Isolate	GCF_022014035.1_ASM2201403v1	refseq	NZ_JAENXY010000053.1
5227641	GCF_022014035.1_ASM2201403v1_CLST_5	0	sanntis	10155	33157	Saccharide	Isolate	GCF_022014035.1_ASM2201403v1	refseq	NZ_JAENXY010000008.1
5227643	GCF_022014045.1_ASM2201404v1_CLST_1	10	sanntis	2	27247	NRP	Isolate	GCF_022014045.1_ASM2201404v1	refseq	NZ_JAENXZ010000022.1
5227646	GCF_022014045.1_ASM2201404v1_CLST_4	10	sanntis	269	9963	Saccharide	Isolate	GCF_022014045.1_ASM2201404v1	refseq	NZ_JAENXZ010000038.1
5227651	GCF_022014115.1_ASM2201411v1_CLST_2	0	sanntis	64662	87968	Saccharide	Isolate	GCF_022014115.1_ASM2201411v1	refseq	NZ_JAENYB010000010.1
5227652	GCF_022404875.1_ASM2240487v1_CLST_0	0	sanntis	415290	437332	Saccharide	Isolate	GCF_022404875.1_ASM2240487v1	refseq	NZ_CP059323.1
5227653	GCF_022404875.1_ASM2240487v1_CLST_1	0	sanntis	2044224	2047798	RiPP	Isolate	GCF_022404875.1_ASM2240487v1	refseq	NZ_CP059323.1
5227654	GCF_022404875.1_ASM2240487v1_CLST_2	0	sanntis	2367215	2376390	Polyketide	Isolate	GCF_022404875.1_ASM2240487v1	refseq	NZ_CP059323.1
5227659	GCF_022404895.1_ASM2240489v1_CLST_0	0	sanntis	1005840	1009414	RiPP	Isolate	GCF_022404895.1_ASM2240489v1	refseq	NZ_CP059324.1
5227660	GCF_022404895.1_ASM2240489v1_CLST_1	0	sanntis	1328896	1338068	Polyketide	Isolate	GCF_022404895.1_ASM2240489v1	refseq	NZ_CP059324.1
5227661	GCF_022404895.1_ASM2240489v1_CLST_2	0	sanntis	1967384	1989431	Saccharide	Isolate	GCF_022404895.1_ASM2240489v1	refseq	NZ_CP059324.1
5227666	GCF_022404915.1_ASM2240491v1_CLST_0	0	sanntis	74030	97281	Saccharide	Isolate	GCF_022404915.1_ASM2240491v1	refseq	NZ_CP059325.1
5227667	GCF_022404915.1_ASM2240491v1_CLST_1	0	sanntis	652401	657893	Polyketide	Isolate	GCF_022404915.1_ASM2240491v1	refseq	NZ_CP059325.1
5227668	GCF_022404915.1_ASM2240491v1_CLST_2	0	sanntis	804086	816136	Saccharide	Isolate	GCF_022404915.1_ASM2240491v1	refseq	NZ_CP059325.1
5227669	GCF_022404915.1_ASM2240491v1_CLST_3	0	sanntis	948311	951888	RiPP	Isolate	GCF_022404915.1_ASM2240491v1	refseq	NZ_CP059325.1
5227670	GCF_022404915.1_ASM2240491v1_CLST_4	0	sanntis	1227112	1237987	Saccharide	Isolate	GCF_022404915.1_ASM2240491v1	refseq	NZ_CP059325.1
5227675	GCF_022404935.1_ASM2240493v1_CLST_0	0	sanntis	804149	814466	Polyketide	Isolate	GCF_022404935.1_ASM2240493v1	refseq	NZ_CP059326.1
5227680	GCF_022404955.1_ASM2240495v1_CLST_0	0	sanntis	1114901	1136968	Saccharide	Isolate	GCF_022404955.1_ASM2240495v1	refseq	NZ_CP059327.1
5227681	GCF_022404955.1_ASM2240495v1_CLST_1	0	sanntis	1233404	1237419	Polyketide	Isolate	GCF_022404955.1_ASM2240495v1	refseq	NZ_CP059327.1
5227682	GCF_022404955.1_ASM2240495v1_CLST_2	0	sanntis	1766845	1776350	Polyketide	Isolate	GCF_022404955.1_ASM2240495v1	refseq	NZ_CP059327.1
5227683	GCF_022404955.1_ASM2240495v1_CLST_3	0	sanntis	2095146	2098723	RiPP	Isolate	GCF_022404955.1_ASM2240495v1	refseq	NZ_CP059327.1
5227688	GCF_022404975.1_ASM2240497v1_CLST_0	0	sanntis	578062	600116	Saccharide	Isolate	GCF_022404975.1_ASM2240497v1	refseq	NZ_CP059328.1
5227689	GCF_022404975.1_ASM2240497v1_CLST_1	0	sanntis	696550	700565	Polyketide	Isolate	GCF_022404975.1_ASM2240497v1	refseq	NZ_CP059328.1
5227690	GCF_022404975.1_ASM2240497v1_CLST_2	0	sanntis	1229485	1239408	Polyketide	Isolate	GCF_022404975.1_ASM2240497v1	refseq	NZ_CP059328.1
5227691	GCF_022404975.1_ASM2240497v1_CLST_3	0	sanntis	1558172	1561746	RiPP	Isolate	GCF_022404975.1_ASM2240497v1	refseq	NZ_CP059328.1
5227696	GCF_022404995.1_ASM2240499v1_CLST_0	0	sanntis	966648	977527	Saccharide	Isolate	GCF_022404995.1_ASM2240499v1	refseq	NZ_CP059329.1
5227697	GCF_022404995.1_ASM2240499v1_CLST_1	0	sanntis	1246905	1250479	RiPP	Isolate	GCF_022404995.1_ASM2240499v1	refseq	NZ_CP059329.1
5227698	GCF_022404995.1_ASM2240499v1_CLST_2	0	sanntis	1382709	1399501	Saccharide	Isolate	GCF_022404995.1_ASM2240499v1	refseq	NZ_CP059329.1
5227699	GCF_022404995.1_ASM2240499v1_CLST_3	0	sanntis	1480429	1487362	Polyketide	Isolate	GCF_022404995.1_ASM2240499v1	refseq	NZ_CP059329.1
5227700	GCF_022404995.1_ASM2240499v1_CLST_4	0	sanntis	2101535	2124788	Saccharide	Isolate	GCF_022404995.1_ASM2240499v1	refseq	NZ_CP059329.1
5227705	GCF_022405015.1_ASM2240501v1_CLST_0	0	sanntis	573652	595704	Saccharide	Isolate	GCF_022405015.1_ASM2240501v1	refseq	NZ_CP059330.1
5227706	GCF_022405015.1_ASM2240501v1_CLST_1	0	sanntis	2203521	2207095	RiPP	Isolate	GCF_022405015.1_ASM2240501v1	refseq	NZ_CP059330.1
5227707	GCF_022405015.1_ASM2240501v1_CLST_2	0	sanntis	2526696	2535873	Polyketide	Isolate	GCF_022405015.1_ASM2240501v1	refseq	NZ_CP059330.1
5227712	GCF_022405035.1_ASM2240503v1_CLST_0	0	sanntis	106480	116416	Polyketide	Isolate	GCF_022405035.1_ASM2240503v1	refseq	NZ_CP059331.1
5227713	GCF_022405035.1_ASM2240503v1_CLST_1	0	sanntis	398935	402515	RiPP	Isolate	GCF_022405035.1_ASM2240503v1	refseq	NZ_CP059331.1
5227714	GCF_022405035.1_ASM2240503v1_CLST_2	0	sanntis	2046074	2068134	Saccharide	Isolate	GCF_022405035.1_ASM2240503v1	refseq	NZ_CP059331.1
5227715	GCF_022405035.1_ASM2240503v1_CLST_3	0	sanntis	2164588	2168603	Polyketide	Isolate	GCF_022405035.1_ASM2240503v1	refseq	NZ_CP059331.1
5227720	GCF_023516255.1_ASM2351625v1_CLST_0	0	sanntis	226446	235658	Polyketide	Isolate	GCF_023516255.1_ASM2351625v1	refseq	NZ_CP097333.1
5227721	GCF_023516255.1_ASM2351625v1_CLST_1	0	sanntis	1717934	1739320	Saccharide	Isolate	GCF_023516255.1_ASM2351625v1	refseq	NZ_CP097333.1
5227722	GCF_023516255.1_ASM2351625v1_CLST_2	0	sanntis	1835176	1839816	Polyketide	Isolate	GCF_023516255.1_ASM2351625v1	refseq	NZ_CP097333.1
5227723	GCF_023516255.1_ASM2351625v1_CLST_3	0	sanntis	2426067	2429641	RiPP	Isolate	GCF_023516255.1_ASM2351625v1	refseq	NZ_CP097333.1
5227727	GCF_023516275.1_ASM2351627v1_CLST_0	0	sanntis	55895	72650	Saccharide	Isolate	GCF_023516275.1_ASM2351627v1	refseq	NZ_CP097334.1
5227728	GCF_023516275.1_ASM2351627v1_CLST_1	0	sanntis	212601	219531	Polyketide	Isolate	GCF_023516275.1_ASM2351627v1	refseq	NZ_CP097334.1
5227729	GCF_023516275.1_ASM2351627v1_CLST_2	0	sanntis	775642	798890	Saccharide	Isolate	GCF_023516275.1_ASM2351627v1	refseq	NZ_CP097334.1
5227730	GCF_023516275.1_ASM2351627v1_CLST_3	0	sanntis	908055	909943	RiPP	Isolate	GCF_023516275.1_ASM2351627v1	refseq	NZ_CP097334.1
5227731	GCF_023516275.1_ASM2351627v1_CLST_4	0	sanntis	2292164	2303031	Saccharide	Isolate	GCF_023516275.1_ASM2351627v1	refseq	NZ_CP097334.1
5227732	GCF_023516275.1_ASM2351627v1_CLST_5	0	sanntis	2578149	2581723	RiPP	Isolate	GCF_023516275.1_ASM2351627v1	refseq	NZ_CP097334.1
5227737	GCF_023516295.1_ASM2351629v1_CLST_0	0	sanntis	16677	32948	Saccharide	Isolate	GCF_023516295.1_ASM2351629v1	refseq	NZ_CP097335.1
5227738	GCF_023516295.1_ASM2351629v1_CLST_1	0	sanntis	706439	725717	Saccharide	Isolate	GCF_023516295.1_ASM2351629v1	refseq	NZ_CP097335.1
5227739	GCF_023516295.1_ASM2351629v1_CLST_2	0	sanntis	1903382	1915377	Saccharide	Isolate	GCF_023516295.1_ASM2351629v1	refseq	NZ_CP097335.1
5227740	GCF_023516295.1_ASM2351629v1_CLST_3	0	sanntis	2143431	2147005	RiPP	Isolate	GCF_023516295.1_ASM2351629v1	refseq	NZ_CP097335.1
5227743	GCF_023516315.1_ASM2351631v1_CLST_0	0	sanntis	155618	162548	Polyketide	Isolate	GCF_023516315.1_ASM2351631v1	refseq	NZ_CP097336.1
5227744	GCF_023516315.1_ASM2351631v1_CLST_1	0	sanntis	742975	765015	Saccharide	Isolate	GCF_023516315.1_ASM2351631v1	refseq	NZ_CP097336.1
5227745	GCF_023516315.1_ASM2351631v1_CLST_2	0	sanntis	897381	899269	RiPP	Isolate	GCF_023516315.1_ASM2351631v1	refseq	NZ_CP097336.1
5227746	GCF_023516315.1_ASM2351631v1_CLST_3	0	sanntis	2204978	2215845	Saccharide	Isolate	GCF_023516315.1_ASM2351631v1	refseq	NZ_CP097336.1
5227747	GCF_023516315.1_ASM2351631v1_CLST_4	0	sanntis	2469155	2472729	RiPP	Isolate	GCF_023516315.1_ASM2351631v1	refseq	NZ_CP097336.1
5227751	GCF_023516335.1_ASM2351633v1_CLST_0	0	sanntis	52820	61473	Polyketide	Isolate	GCF_023516335.1_ASM2351633v1	refseq	NZ_CP097337.1
5227752	GCF_023516335.1_ASM2351633v1_CLST_1	0	sanntis	682519	704565	Saccharide	Isolate	GCF_023516335.1_ASM2351633v1	refseq	NZ_CP097337.1
5227753	GCF_023516335.1_ASM2351633v1_CLST_2	0	sanntis	840986	842874	RiPP	Isolate	GCF_023516335.1_ASM2351633v1	refseq	NZ_CP097337.1
5227754	GCF_023516335.1_ASM2351633v1_CLST_3	0	sanntis	2318896	2322470	RiPP	Isolate	GCF_023516335.1_ASM2351633v1	refseq	NZ_CP097337.1
5227759	GCF_023516355.1_ASM2351635v1_CLST_0	0	sanntis	55549	72304	Saccharide	Isolate	GCF_023516355.1_ASM2351635v1	refseq	NZ_CP097338.1
5227760	GCF_023516355.1_ASM2351635v1_CLST_1	0	sanntis	212157	219087	Polyketide	Isolate	GCF_023516355.1_ASM2351635v1	refseq	NZ_CP097338.1
5227761	GCF_023516355.1_ASM2351635v1_CLST_2	0	sanntis	820243	843491	Saccharide	Isolate	GCF_023516355.1_ASM2351635v1	refseq	NZ_CP097338.1
5227762	GCF_023516355.1_ASM2351635v1_CLST_3	0	sanntis	952656	954544	RiPP	Isolate	GCF_023516355.1_ASM2351635v1	refseq	NZ_CP097338.1
5227763	GCF_023516355.1_ASM2351635v1_CLST_4	0	sanntis	2289430	2300297	Saccharide	Isolate	GCF_023516355.1_ASM2351635v1	refseq	NZ_CP097338.1
5227764	GCF_023516355.1_ASM2351635v1_CLST_5	0	sanntis	2575387	2578961	RiPP	Isolate	GCF_023516355.1_ASM2351635v1	refseq	NZ_CP097338.1
5227769	GCF_023516375.1_ASM2351637v1_CLST_0	0	sanntis	500354	523602	Saccharide	Isolate	GCF_023516375.1_ASM2351637v1	refseq	NZ_CP097339.1
5227770	GCF_023516375.1_ASM2351637v1_CLST_1	0	sanntis	641750	643638	RiPP	Isolate	GCF_023516375.1_ASM2351637v1	refseq	NZ_CP097339.1
5227771	GCF_023516375.1_ASM2351637v1_CLST_2	0	sanntis	1867199	1878066	Saccharide	Isolate	GCF_023516375.1_ASM2351637v1	refseq	NZ_CP097339.1
5227772	GCF_023516375.1_ASM2351637v1_CLST_3	0	sanntis	2169665	2173239	RiPP	Isolate	GCF_023516375.1_ASM2351637v1	refseq	NZ_CP097339.1
5227773	GCF_023516375.1_ASM2351637v1_CLST_4	0	sanntis	2294495	2311250	Saccharide	Isolate	GCF_023516375.1_ASM2351637v1	refseq	NZ_CP097339.1
5227774	GCF_023516375.1_ASM2351637v1_CLST_5	0	sanntis	2392080	2399016	Polyketide	Isolate	GCF_023516375.1_ASM2351637v1	refseq	NZ_CP097339.1
5227778	GCF_023516395.1_ASM2351639v1_CLST_0	0	sanntis	53717	70474	Saccharide	Isolate	GCF_023516395.1_ASM2351639v1	refseq	NZ_CP097340.1
5227779	GCF_023516395.1_ASM2351639v1_CLST_1	0	sanntis	150660	157590	Polyketide	Isolate	GCF_023516395.1_ASM2351639v1	refseq	NZ_CP097340.1
5227780	GCF_023516395.1_ASM2351639v1_CLST_2	0	sanntis	833905	846299	Saccharide	Isolate	GCF_023516395.1_ASM2351639v1	refseq	NZ_CP097340.1
5227781	GCF_023516395.1_ASM2351639v1_CLST_3	0	sanntis	977693	982121	RiPP	Isolate	GCF_023516395.1_ASM2351639v1	refseq	NZ_CP097340.1
5227782	GCF_023516395.1_ASM2351639v1_CLST_4	0	sanntis	2282723	2293590	Saccharide	Isolate	GCF_023516395.1_ASM2351639v1	refseq	NZ_CP097340.1
5227783	GCF_023516395.1_ASM2351639v1_CLST_5	0	sanntis	2562135	2565709	RiPP	Isolate	GCF_023516395.1_ASM2351639v1	refseq	NZ_CP097340.1
5227787	GCF_023805265.1_ASM2380526v1_CLST_0	0	sanntis	21912	25823	Other	Isolate	GCF_023805265.1_ASM2380526v1	refseq	NZ_JAMSHD010000003.1
5227790	GCF_023805265.1_ASM2380526v1_CLST_3	0	sanntis	236657	281613	Saccharide	Isolate	GCF_023805265.1_ASM2380526v1	refseq	NZ_JAMSHD010000002.1
5227791	GCF_023805265.1_ASM2380526v1_CLST_4	0	sanntis	261765	266333	RiPP	Isolate	GCF_023805265.1_ASM2380526v1	refseq	NZ_JAMSHD010000005.1
5227793	GCF_023805265.1_ASM2380526v1_CLST_6	0	sanntis	209244	214943	Other	Isolate	GCF_023805265.1_ASM2380526v1	refseq	NZ_JAMSHD010000006.1
5227795	GCF_023805265.1_ASM2380526v1_CLST_8	0	sanntis	12948	34978	Saccharide	Isolate	GCF_023805265.1_ASM2380526v1	refseq	NZ_JAMSHD010000009.1
5227799	GCF_023805265.1_ASM2380526v1_CLST_12	10	sanntis	1	8384	Saccharide	Isolate	GCF_023805265.1_ASM2380526v1	refseq	NZ_JAMSHD010000028.1
5227800	GCF_029916885.1_ASM2991688v1_CLST_0	0	sanntis	168799	170687	RiPP	Isolate	GCF_029916885.1_ASM2991688v1	refseq	NZ_CP123958.1
5227801	GCF_029916885.1_ASM2991688v1_CLST_1	0	sanntis	279852	303100	Saccharide	Isolate	GCF_029916885.1_ASM2991688v1	refseq	NZ_CP123958.1
5227802	GCF_029916885.1_ASM2991688v1_CLST_2	0	sanntis	399880	403895	Polyketide	Isolate	GCF_029916885.1_ASM2991688v1	refseq	NZ_CP123958.1
5227803	GCF_029916885.1_ASM2991688v1_CLST_3	0	sanntis	857973	863456	Polyketide	Isolate	GCF_029916885.1_ASM2991688v1	refseq	NZ_CP123958.1
5227804	GCF_029916885.1_ASM2991688v1_CLST_4	0	sanntis	948096	962454	Saccharide	Isolate	GCF_029916885.1_ASM2991688v1	refseq	NZ_CP123958.1
5227805	GCF_029916885.1_ASM2991688v1_CLST_5	0	sanntis	1094614	1098188	RiPP	Isolate	GCF_029916885.1_ASM2991688v1	refseq	NZ_CP123958.1
5227806	GCF_029916885.1_ASM2991688v1_CLST_6	0	sanntis	1374465	1385332	Saccharide	Isolate	GCF_029916885.1_ASM2991688v1	refseq	NZ_CP123958.1
5227811	GCF_030370055.1_ASM3037005v1_CLST_0	10	sanntis	51	19692	Saccharide	Isolate	GCF_030370055.1_ASM3037005v1	refseq	NZ_CP128511.1
5227812	GCF_030370055.1_ASM3037005v1_CLST_1	0	sanntis	159494	166424	Polyketide	Isolate	GCF_030370055.1_ASM3037005v1	refseq	NZ_CP128511.1
5227813	GCF_030370055.1_ASM3037005v1_CLST_2	0	sanntis	715154	738384	Saccharide	Isolate	GCF_030370055.1_ASM3037005v1	refseq	NZ_CP128511.1
5227814	GCF_030370055.1_ASM3037005v1_CLST_3	0	sanntis	847549	849437	RiPP	Isolate	GCF_030370055.1_ASM3037005v1	refseq	NZ_CP128511.1
5227815	GCF_030370055.1_ASM3037005v1_CLST_4	0	sanntis	2231439	2242306	Saccharide	Isolate	GCF_030370055.1_ASM3037005v1	refseq	NZ_CP128511.1
5227816	GCF_030370055.1_ASM3037005v1_CLST_5	0	sanntis	2517322	2520896	RiPP	Isolate	GCF_030370055.1_ASM3037005v1	refseq	NZ_CP128511.1
5227820	GCF_030370075.1_ASM3037007v1_CLST_0	0	sanntis	159711	166640	Polyketide	Isolate	GCF_030370075.1_ASM3037007v1	refseq	NZ_CP128512.1
5227821	GCF_030370075.1_ASM3037007v1_CLST_1	0	sanntis	1434057	1455461	Saccharide	Isolate	GCF_030370075.1_ASM3037007v1	refseq	NZ_CP128512.1
5227822	GCF_030370075.1_ASM3037007v1_CLST_2	0	sanntis	1552308	1556323	Polyketide	Isolate	GCF_030370075.1_ASM3037007v1	refseq	NZ_CP128512.1
5227823	GCF_030370075.1_ASM3037007v1_CLST_3	0	sanntis	2127604	2131178	RiPP	Isolate	GCF_030370075.1_ASM3037007v1	refseq	NZ_CP128512.1
5227827	GCF_030370095.1_ASM3037009v1_CLST_0	10	sanntis	51	19692	Saccharide	Isolate	GCF_030370095.1_ASM3037009v1	refseq	NZ_CP128515.1
5227828	GCF_030370095.1_ASM3037009v1_CLST_1	0	sanntis	136346	142849	Polyketide	Isolate	GCF_030370095.1_ASM3037009v1	refseq	NZ_CP128515.1
5227829	GCF_030370095.1_ASM3037009v1_CLST_2	0	sanntis	721357	744605	Saccharide	Isolate	GCF_030370095.1_ASM3037009v1	refseq	NZ_CP128515.1
5227830	GCF_030370095.1_ASM3037009v1_CLST_3	0	sanntis	853770	855658	RiPP	Isolate	GCF_030370095.1_ASM3037009v1	refseq	NZ_CP128515.1
5227831	GCF_030370095.1_ASM3037009v1_CLST_4	0	sanntis	2277490	2287994	Saccharide	Isolate	GCF_030370095.1_ASM3037009v1	refseq	NZ_CP128515.1
5227832	GCF_030370095.1_ASM3037009v1_CLST_5	0	sanntis	2564241	2567815	RiPP	Isolate	GCF_030370095.1_ASM3037009v1	refseq	NZ_CP128515.1
5227837	GCF_030370115.1_ASM3037011v1_CLST_0	10	sanntis	51	19692	Saccharide	Isolate	GCF_030370115.1_ASM3037011v1	refseq	NZ_CP128516.1
5227838	GCF_030370115.1_ASM3037011v1_CLST_1	0	sanntis	159636	166566	Polyketide	Isolate	GCF_030370115.1_ASM3037011v1	refseq	NZ_CP128516.1
5227839	GCF_030370115.1_ASM3037011v1_CLST_2	0	sanntis	1710631	1712519	RiPP	Isolate	GCF_030370115.1_ASM3037011v1	refseq	NZ_CP128516.1
5227840	GCF_030370115.1_ASM3037011v1_CLST_3	0	sanntis	1821684	1844932	Saccharide	Isolate	GCF_030370115.1_ASM3037011v1	refseq	NZ_CP128516.1
5227841	GCF_030370115.1_ASM3037011v1_CLST_4	0	sanntis	1941712	1945727	Polyketide	Isolate	GCF_030370115.1_ASM3037011v1	refseq	NZ_CP128516.1
5227842	GCF_030370115.1_ASM3037011v1_CLST_5	0	sanntis	2399910	2410774	Saccharide	Isolate	GCF_030370115.1_ASM3037011v1	refseq	NZ_CP128516.1
5227843	GCF_030370115.1_ASM3037011v1_CLST_6	0	sanntis	2687047	2690621	RiPP	Isolate	GCF_030370115.1_ASM3037011v1	refseq	NZ_CP128516.1
5227848	GCF_030370135.1_ASM3037013v1_CLST_0	10	sanntis	51	19692	Saccharide	Isolate	GCF_030370135.1_ASM3037013v1	refseq	NZ_CP128518.1
5227849	GCF_030370135.1_ASM3037013v1_CLST_1	0	sanntis	159529	166459	Polyketide	Isolate	GCF_030370135.1_ASM3037013v1	refseq	NZ_CP128518.1
5227850	GCF_030370135.1_ASM3037013v1_CLST_2	0	sanntis	721326	744574	Saccharide	Isolate	GCF_030370135.1_ASM3037013v1	refseq	NZ_CP128518.1
5227851	GCF_030370135.1_ASM3037013v1_CLST_3	0	sanntis	853739	855627	RiPP	Isolate	GCF_030370135.1_ASM3037013v1	refseq	NZ_CP128518.1
5227852	GCF_030370135.1_ASM3037013v1_CLST_4	0	sanntis	2395287	2406154	Saccharide	Isolate	GCF_030370135.1_ASM3037013v1	refseq	NZ_CP128518.1
5227853	GCF_030370135.1_ASM3037013v1_CLST_5	0	sanntis	2682402	2685976	RiPP	Isolate	GCF_030370135.1_ASM3037013v1	refseq	NZ_CP128518.1
5227858	GCF_030370155.1_ASM3037015v1_CLST_0	10	sanntis	51	19692	Saccharide	Isolate	GCF_030370155.1_ASM3037015v1	refseq	NZ_CP128519.1
5227859	GCF_030370155.1_ASM3037015v1_CLST_1	0	sanntis	159664	166594	Polyketide	Isolate	GCF_030370155.1_ASM3037015v1	refseq	NZ_CP128519.1
5227860	GCF_030370155.1_ASM3037015v1_CLST_2	0	sanntis	1719547	1721435	RiPP	Isolate	GCF_030370155.1_ASM3037015v1	refseq	NZ_CP128519.1
5227861	GCF_030370155.1_ASM3037015v1_CLST_3	0	sanntis	1830542	1853790	Saccharide	Isolate	GCF_030370155.1_ASM3037015v1	refseq	NZ_CP128519.1
5227862	GCF_030370155.1_ASM3037015v1_CLST_4	0	sanntis	1950571	1954586	Polyketide	Isolate	GCF_030370155.1_ASM3037015v1	refseq	NZ_CP128519.1
5227863	GCF_030370155.1_ASM3037015v1_CLST_5	0	sanntis	2408751	2419618	Saccharide	Isolate	GCF_030370155.1_ASM3037015v1	refseq	NZ_CP128519.1
5227868	GCF_030370175.1_ASM3037017v1_CLST_0	10	sanntis	51	19692	Saccharide	Isolate	GCF_030370175.1_ASM3037017v1	refseq	NZ_CP128520.1
5227869	GCF_030370175.1_ASM3037017v1_CLST_1	0	sanntis	100488	107418	Polyketide	Isolate	GCF_030370175.1_ASM3037017v1	refseq	NZ_CP128520.1
5227870	GCF_030370175.1_ASM3037017v1_CLST_2	0	sanntis	662290	684995	Saccharide	Isolate	GCF_030370175.1_ASM3037017v1	refseq	NZ_CP128520.1
5227871	GCF_030370175.1_ASM3037017v1_CLST_3	0	sanntis	794703	796591	RiPP	Isolate	GCF_030370175.1_ASM3037017v1	refseq	NZ_CP128520.1
5227872	GCF_030370175.1_ASM3037017v1_CLST_4	0	sanntis	2404821	2415688	Saccharide	Isolate	GCF_030370175.1_ASM3037017v1	refseq	NZ_CP128520.1
5227873	GCF_030370175.1_ASM3037017v1_CLST_5	0	sanntis	2691965	2695539	RiPP	Isolate	GCF_030370175.1_ASM3037017v1	refseq	NZ_CP128520.1
5227878	GCF_030370195.1_ASM3037019v1_CLST_0	0	sanntis	159727	166656	Polyketide	Isolate	GCF_030370195.1_ASM3037019v1	refseq	NZ_CP128522.1
5227879	GCF_030370195.1_ASM3037019v1_CLST_1	0	sanntis	1764180	1785566	Saccharide	Isolate	GCF_030370195.1_ASM3037019v1	refseq	NZ_CP128522.1
5227880	GCF_030370195.1_ASM3037019v1_CLST_2	0	sanntis	1882424	1886439	Polyketide	Isolate	GCF_030370195.1_ASM3037019v1	refseq	NZ_CP128522.1
5227881	GCF_030370195.1_ASM3037019v1_CLST_3	0	sanntis	2457284	2460858	RiPP	Isolate	GCF_030370195.1_ASM3037019v1	refseq	NZ_CP128522.1
5227886	GCF_030370215.1_ASM3037021v1_CLST_0	0	sanntis	159753	166682	Polyketide	Isolate	GCF_030370215.1_ASM3037021v1	refseq	NZ_CP128523.1
5227887	GCF_030370215.1_ASM3037021v1_CLST_1	0	sanntis	1792900	1814245	Saccharide	Isolate	GCF_030370215.1_ASM3037021v1	refseq	NZ_CP128523.1
5227888	GCF_030370215.1_ASM3037021v1_CLST_2	0	sanntis	1911100	1915115	Polyketide	Isolate	GCF_030370215.1_ASM3037021v1	refseq	NZ_CP128523.1
5227889	GCF_030370215.1_ASM3037021v1_CLST_3	0	sanntis	2486436	2491288	RiPP	Isolate	GCF_030370215.1_ASM3037021v1	refseq	NZ_CP128523.1
5227893	GCF_030370235.1_ASM3037023v1_CLST_0	10	sanntis	51	19692	Saccharide	Isolate	GCF_030370235.1_ASM3037023v1	refseq	NZ_CP128524.1
5227894	GCF_030370235.1_ASM3037023v1_CLST_1	0	sanntis	159609	166539	Polyketide	Isolate	GCF_030370235.1_ASM3037023v1	refseq	NZ_CP128524.1
5227895	GCF_030370235.1_ASM3037023v1_CLST_2	0	sanntis	715304	738534	Saccharide	Isolate	GCF_030370235.1_ASM3037023v1	refseq	NZ_CP128524.1
5227896	GCF_030370235.1_ASM3037023v1_CLST_3	0	sanntis	847699	849587	RiPP	Isolate	GCF_030370235.1_ASM3037023v1	refseq	NZ_CP128524.1
5227897	GCF_030370235.1_ASM3037023v1_CLST_4	0	sanntis	2176550	2187417	Saccharide	Isolate	GCF_030370235.1_ASM3037023v1	refseq	NZ_CP128524.1
5227898	GCF_030370235.1_ASM3037023v1_CLST_5	0	sanntis	2462492	2466066	RiPP	Isolate	GCF_030370235.1_ASM3037023v1	refseq	NZ_CP128524.1
5227902	GCF_030370255.1_ASM3037025v1_CLST_0	10	sanntis	51	19692	Saccharide	Isolate	GCF_030370255.1_ASM3037025v1	refseq	NZ_CP128525.1
5227903	GCF_030370255.1_ASM3037025v1_CLST_1	0	sanntis	159620	166550	Polyketide	Isolate	GCF_030370255.1_ASM3037025v1	refseq	NZ_CP128525.1
5227904	GCF_030370255.1_ASM3037025v1_CLST_2	0	sanntis	721495	744743	Saccharide	Isolate	GCF_030370255.1_ASM3037025v1	refseq	NZ_CP128525.1
5227905	GCF_030370255.1_ASM3037025v1_CLST_3	0	sanntis	853908	855796	RiPP	Isolate	GCF_030370255.1_ASM3037025v1	refseq	NZ_CP128525.1
5227906	GCF_030370255.1_ASM3037025v1_CLST_4	0	sanntis	2393668	2404535	Saccharide	Isolate	GCF_030370255.1_ASM3037025v1	refseq	NZ_CP128525.1
5227907	GCF_030370255.1_ASM3037025v1_CLST_5	0	sanntis	2680791	2684365	RiPP	Isolate	GCF_030370255.1_ASM3037025v1	refseq	NZ_CP128525.1
5227912	GCF_030370275.1_ASM3037027v1_CLST_0	10	sanntis	51	19692	Saccharide	Isolate	GCF_030370275.1_ASM3037027v1	refseq	NZ_CP128526.1
5227913	GCF_030370275.1_ASM3037027v1_CLST_1	0	sanntis	159536	166466	Polyketide	Isolate	GCF_030370275.1_ASM3037027v1	refseq	NZ_CP128526.1
5227914	GCF_030370275.1_ASM3037027v1_CLST_2	0	sanntis	1709550	1711438	RiPP	Isolate	GCF_030370275.1_ASM3037027v1	refseq	NZ_CP128526.1
5227915	GCF_030370275.1_ASM3037027v1_CLST_3	0	sanntis	1820603	1843851	Saccharide	Isolate	GCF_030370275.1_ASM3037027v1	refseq	NZ_CP128526.1
5227916	GCF_030370275.1_ASM3037027v1_CLST_4	0	sanntis	1940632	1944647	Polyketide	Isolate	GCF_030370275.1_ASM3037027v1	refseq	NZ_CP128526.1
5227917	GCF_030370275.1_ASM3037027v1_CLST_5	0	sanntis	2398860	2409724	Saccharide	Isolate	GCF_030370275.1_ASM3037027v1	refseq	NZ_CP128526.1
5227918	GCF_030370275.1_ASM3037027v1_CLST_6	0	sanntis	2685980	2689554	RiPP	Isolate	GCF_030370275.1_ASM3037027v1	refseq	NZ_CP128526.1
5227923	GCF_030370295.1_ASM3037029v1_CLST_0	10	sanntis	51	19692	Saccharide	Isolate	GCF_030370295.1_ASM3037029v1	refseq	NZ_CP128527.1
5227924	GCF_030370295.1_ASM3037029v1_CLST_1	0	sanntis	159531	166461	Polyketide	Isolate	GCF_030370295.1_ASM3037029v1	refseq	NZ_CP128527.1
5227925	GCF_030370295.1_ASM3037029v1_CLST_2	0	sanntis	716444	739674	Saccharide	Isolate	GCF_030370295.1_ASM3037029v1	refseq	NZ_CP128527.1
5227926	GCF_030370295.1_ASM3037029v1_CLST_3	0	sanntis	848831	850719	RiPP	Isolate	GCF_030370295.1_ASM3037029v1	refseq	NZ_CP128527.1
5227927	GCF_030370295.1_ASM3037029v1_CLST_4	0	sanntis	2230248	2241110	Saccharide	Isolate	GCF_030370295.1_ASM3037029v1	refseq	NZ_CP128527.1
5227928	GCF_030370295.1_ASM3037029v1_CLST_5	0	sanntis	2516183	2519757	RiPP	Isolate	GCF_030370295.1_ASM3037029v1	refseq	NZ_CP128527.1
5227932	GCF_030370315.1_ASM3037031v1_CLST_0	10	sanntis	51	19692	Saccharide	Isolate	GCF_030370315.1_ASM3037031v1	refseq	NZ_CP128528.1
5227933	GCF_030370315.1_ASM3037031v1_CLST_1	0	sanntis	100406	107336	Polyketide	Isolate	GCF_030370315.1_ASM3037031v1	refseq	NZ_CP128528.1
5227934	GCF_030370315.1_ASM3037031v1_CLST_2	0	sanntis	1587772	1589660	RiPP	Isolate	GCF_030370315.1_ASM3037031v1	refseq	NZ_CP128528.1
5227935	GCF_030370315.1_ASM3037031v1_CLST_3	0	sanntis	1698825	1722073	Saccharide	Isolate	GCF_030370315.1_ASM3037031v1	refseq	NZ_CP128528.1
5227936	GCF_030370315.1_ASM3037031v1_CLST_4	0	sanntis	1818853	1822868	Polyketide	Isolate	GCF_030370315.1_ASM3037031v1	refseq	NZ_CP128528.1
5227937	GCF_030370315.1_ASM3037031v1_CLST_5	0	sanntis	2280436	2287840	Saccharide	Isolate	GCF_030370315.1_ASM3037031v1	refseq	NZ_CP128528.1
5227938	GCF_030370315.1_ASM3037031v1_CLST_6	0	sanntis	2564143	2567717	RiPP	Isolate	GCF_030370315.1_ASM3037031v1	refseq	NZ_CP128528.1
5227943	GCF_030370335.1_ASM3037033v1_CLST_0	10	sanntis	51	19692	Saccharide	Isolate	GCF_030370335.1_ASM3037033v1	refseq	NZ_CP128529.1
5227944	GCF_030370335.1_ASM3037033v1_CLST_1	0	sanntis	100414	107344	Polyketide	Isolate	GCF_030370335.1_ASM3037033v1	refseq	NZ_CP128529.1
5227945	GCF_030370335.1_ASM3037033v1_CLST_2	0	sanntis	1604079	1627327	Saccharide	Isolate	GCF_030370335.1_ASM3037033v1	refseq	NZ_CP128529.1
5227946	GCF_030370335.1_ASM3037033v1_CLST_3	0	sanntis	1724107	1728122	Polyketide	Isolate	GCF_030370335.1_ASM3037033v1	refseq	NZ_CP128529.1
5227947	GCF_030370335.1_ASM3037033v1_CLST_4	0	sanntis	2279552	2287960	Saccharide	Isolate	GCF_030370335.1_ASM3037033v1	refseq	NZ_CP128529.1
5227948	GCF_030370335.1_ASM3037033v1_CLST_5	0	sanntis	2564261	2567835	RiPP	Isolate	GCF_030370335.1_ASM3037033v1	refseq	NZ_CP128529.1
5227953	GCF_030370355.1_ASM3037035v1_CLST_0	0	sanntis	159707	166636	Polyketide	Isolate	GCF_030370355.1_ASM3037035v1	refseq	NZ_CP128530.1
5227954	GCF_030370355.1_ASM3037035v1_CLST_1	0	sanntis	1822682	1844069	Saccharide	Isolate	GCF_030370355.1_ASM3037035v1	refseq	NZ_CP128530.1
5227955	GCF_030370355.1_ASM3037035v1_CLST_2	0	sanntis	1940937	1944952	Polyketide	Isolate	GCF_030370355.1_ASM3037035v1	refseq	NZ_CP128530.1
5227956	GCF_030370355.1_ASM3037035v1_CLST_3	0	sanntis	2516211	2519785	RiPP	Isolate	GCF_030370355.1_ASM3037035v1	refseq	NZ_CP128530.1
5227961	GCF_030370375.1_ASM3037037v1_CLST_0	0	sanntis	100585	107514	Polyketide	Isolate	GCF_030370375.1_ASM3037037v1	refseq	NZ_CP128531.1
5227962	GCF_030370375.1_ASM3037037v1_CLST_1	0	sanntis	1746402	1767788	Saccharide	Isolate	GCF_030370375.1_ASM3037037v1	refseq	NZ_CP128531.1
5227963	GCF_030370375.1_ASM3037037v1_CLST_2	0	sanntis	1864643	1868658	Polyketide	Isolate	GCF_030370375.1_ASM3037037v1	refseq	NZ_CP128531.1
5227964	GCF_030370375.1_ASM3037037v1_CLST_3	0	sanntis	2499859	2503433	RiPP	Isolate	GCF_030370375.1_ASM3037037v1	refseq	NZ_CP128531.1
5227969	GCF_030370395.1_ASM3037039v1_CLST_0	10	sanntis	51	19692	Saccharide	Isolate	GCF_030370395.1_ASM3037039v1	refseq	NZ_CP128532.1
5227970	GCF_030370395.1_ASM3037039v1_CLST_1	0	sanntis	159591	166521	Polyketide	Isolate	GCF_030370395.1_ASM3037039v1	refseq	NZ_CP128532.1
5227971	GCF_030370395.1_ASM3037039v1_CLST_2	0	sanntis	715239	738466	Saccharide	Isolate	GCF_030370395.1_ASM3037039v1	refseq	NZ_CP128532.1
5227972	GCF_030370395.1_ASM3037039v1_CLST_3	0	sanntis	996611	998499	RiPP	Isolate	GCF_030370395.1_ASM3037039v1	refseq	NZ_CP128532.1
5227973	GCF_030370395.1_ASM3037039v1_CLST_4	0	sanntis	2226013	2236880	Saccharide	Isolate	GCF_030370395.1_ASM3037039v1	refseq	NZ_CP128532.1
5227974	GCF_030370395.1_ASM3037039v1_CLST_5	0	sanntis	2511945	2515519	RiPP	Isolate	GCF_030370395.1_ASM3037039v1	refseq	NZ_CP128532.1
5227978	GCF_900453405.1_58643_F01_CLST_0	0	sanntis	583379	586953	RiPP	Isolate	GCF_900453405.1_58643_F01	refseq	NZ_UGPM01000003.1
5227979	GCF_900453405.1_58643_F01_CLST_1	0	sanntis	815007	827365	Saccharide	Isolate	GCF_900453405.1_58643_F01	refseq	NZ_UGPM01000003.1
5227980	GCF_900453405.1_58643_F01_CLST_2	0	sanntis	2004665	2023943	Saccharide	Isolate	GCF_900453405.1_58643_F01	refseq	NZ_UGPM01000003.1
5227981	GCF_900453405.1_58643_F01_CLST_3	0	sanntis	2120424	2124439	Polyketide	Isolate	GCF_900453405.1_58643_F01	refseq	NZ_UGPM01000003.1
5227986	GCF_000633915.1_SOAPdenovo_for_version_1.05_of_Pseudomonas_monteilii_genome_CLST_0	10	sanntis	165	19606	NRP	Isolate	GCF_000633915.1_SOAPdenovo_for_version_1.05_of_Pseudomonas_monteilii_genome	refseq	NZ_KK214980.1
5227989	GCF_000633915.1_SOAPdenovo_for_version_1.05_of_Pseudomonas_monteilii_genome_CLST_3	0	sanntis	29307	51735	NRP	Isolate	GCF_000633915.1_SOAPdenovo_for_version_1.05_of_Pseudomonas_monteilii_genome	refseq	NZ_KK214959.1
5227991	GCF_000633915.1_SOAPdenovo_for_version_1.05_of_Pseudomonas_monteilii_genome_CLST_5	0	sanntis	114197	118564	Saccharide	Isolate	GCF_000633915.1_SOAPdenovo_for_version_1.05_of_Pseudomonas_monteilii_genome	refseq	NZ_KK214937.1
5227994	GCF_000633915.1_SOAPdenovo_for_version_1.05_of_Pseudomonas_monteilii_genome_CLST_8	0	sanntis	169449	194730	Saccharide	Isolate	GCF_000633915.1_SOAPdenovo_for_version_1.05_of_Pseudomonas_monteilii_genome	refseq	NZ_KK214942.1
5227995	GCF_000633915.1_SOAPdenovo_for_version_1.05_of_Pseudomonas_monteilii_genome_CLST_9	11	sanntis	235	12216	Polyketide	Isolate	GCF_000633915.1_SOAPdenovo_for_version_1.05_of_Pseudomonas_monteilii_genome	refseq	NZ_JENF01000283.1
5227997	GCF_000633915.1_SOAPdenovo_for_version_1.05_of_Pseudomonas_monteilii_genome_CLST_11	11	sanntis	2	5185	NRP	Isolate	GCF_000633915.1_SOAPdenovo_for_version_1.05_of_Pseudomonas_monteilii_genome	refseq	NZ_KK214991.1
5227999	GCF_000633915.1_SOAPdenovo_for_version_1.05_of_Pseudomonas_monteilii_genome_CLST_13	11	sanntis	1	15691	NRP	Isolate	GCF_000633915.1_SOAPdenovo_for_version_1.05_of_Pseudomonas_monteilii_genome	refseq	NZ_KK214986.1
5228002	GCF_000633915.1_SOAPdenovo_for_version_1.05_of_Pseudomonas_monteilii_genome_CLST_16	10	sanntis	3	19635	NRP	Isolate	GCF_000633915.1_SOAPdenovo_for_version_1.05_of_Pseudomonas_monteilii_genome	refseq	NZ_KK214973.1
5228004	GCF_000633915.1_SOAPdenovo_for_version_1.05_of_Pseudomonas_monteilii_genome_CLST_18	10	sanntis	742	3704	RiPP	Isolate	GCF_000633915.1_SOAPdenovo_for_version_1.05_of_Pseudomonas_monteilii_genome	refseq	NZ_KK214962.1
5228005	GCF_000633915.1_SOAPdenovo_for_version_1.05_of_Pseudomonas_monteilii_genome_CLST_19	0	sanntis	65879	71850	RiPP	Isolate	GCF_000633915.1_SOAPdenovo_for_version_1.05_of_Pseudomonas_monteilii_genome	refseq	NZ_KK214962.1
5228007	GCF_000633915.1_SOAPdenovo_for_version_1.05_of_Pseudomonas_monteilii_genome_CLST_21	11	sanntis	3	21654	Saccharide	Isolate	GCF_000633915.1_SOAPdenovo_for_version_1.05_of_Pseudomonas_monteilii_genome	refseq	NZ_JENF01000258.1
5228008	GCF_000718085.1_ASM71808v1_CLST_0	0	sanntis	147114	191818	Saccharide	Isolate	GCF_000718085.1_ASM71808v1	refseq	NZ_JOEC01000003.1
5228009	GCF_000718085.1_ASM71808v1_CLST_1	0	sanntis	420588	428488	Polyketide	Isolate	GCF_000718085.1_ASM71808v1	refseq	NZ_JOEC01000001.1
5228010	GCF_000718085.1_ASM71808v1_CLST_2	0	sanntis	504535	531763	Terpene	Isolate	GCF_000718085.1_ASM71808v1	refseq	NZ_JOEC01000001.1
5228011	GCF_000718085.1_ASM71808v1_CLST_3	0	sanntis	954847	989380	Polyketide	Isolate	GCF_000718085.1_ASM71808v1	refseq	NZ_JOEC01000001.1
5228016	GCF_000718085.1_ASM71808v1_CLST_8	0	sanntis	344053	347655	Polyketide	Isolate	GCF_000718085.1_ASM71808v1	refseq	NZ_JOEC01000002.1
5228018	GCF_000821225.2_ASM82122v2_CLST_0	0	sanntis	11017	50826	Saccharide	Isolate	GCF_000821225.2_ASM82122v2	refseq	NZ_LN623556.1
5228019	GCF_000821225.2_ASM82122v2_CLST_1	0	sanntis	358558	416089	NRP	Isolate	GCF_000821225.2_ASM82122v2	refseq	NZ_LN623556.1
5228020	GCF_000821225.2_ASM82122v2_CLST_2	0	sanntis	909977	954667	NRP	Isolate	GCF_000821225.2_ASM82122v2	refseq	NZ_LN623556.1
5228021	GCF_000821225.2_ASM82122v2_CLST_3	0	sanntis	962261	1022039	NRP|Polyketide	Isolate	GCF_000821225.2_ASM82122v2	refseq	NZ_LN623556.1
5228022	GCF_000821225.2_ASM82122v2_CLST_4	0	sanntis	2027530	2054257	NRP	Isolate	GCF_000821225.2_ASM82122v2	refseq	NZ_LN623556.1
5228029	GCF_000821225.2_ASM82122v2_CLST_11	10	sanntis	629	32788	NRP|Polyketide	Isolate	GCF_000821225.2_ASM82122v2	refseq	NZ_LN623550.1
5228031	GCF_000821225.2_ASM82122v2_CLST_13	0	sanntis	43775	65264	Saccharide	Isolate	GCF_000821225.2_ASM82122v2	refseq	NZ_LN623553.1
5228032	GCF_000821225.2_ASM82122v2_CLST_14	0	sanntis	231338	282525	NRP	Isolate	GCF_000821225.2_ASM82122v2	refseq	NZ_LN623553.1
5228033	GCF_000821225.2_ASM82122v2_CLST_15	0	sanntis	307629	310484	Polyketide	Isolate	GCF_000821225.2_ASM82122v2	refseq	NZ_LN623553.1
5228035	GCF_000821225.2_ASM82122v2_CLST_17	0	sanntis	133742	156954	Other	Isolate	GCF_000821225.2_ASM82122v2	refseq	NZ_LN623552.1
5228038	GCF_000836475.1_R4V2_CLST_0	0	sanntis	2036289	2059114	NRP	Isolate	GCF_000836475.1_R4V2	refseq	NZ_JXWQ02000001.1
5228039	GCF_000836475.1_R4V2_CLST_1	0	sanntis	2064084	2065800	Other	Isolate	GCF_000836475.1_R4V2	refseq	NZ_JXWQ02000001.1
5228040	GCF_000836475.1_R4V2_CLST_2	0	sanntis	3304894	3334396	NRP	Isolate	GCF_000836475.1_R4V2	refseq	NZ_JXWQ02000001.1
5228041	GCF_000836475.1_R4V2_CLST_3	0	sanntis	3489717	3536777	NRP|Polyketide	Isolate	GCF_000836475.1_R4V2	refseq	NZ_JXWQ02000001.1
5228042	GCF_000836475.1_R4V2_CLST_4	0	sanntis	4134791	4173524	NRP	Isolate	GCF_000836475.1_R4V2	refseq	NZ_JXWQ02000001.1
5228043	GCF_000836475.1_R4V2_CLST_5	0	sanntis	4248723	4282715	Saccharide	Isolate	GCF_000836475.1_R4V2	refseq	NZ_JXWQ02000001.1
5228044	GCF_000836475.1_R4V2_CLST_6	0	sanntis	4815118	4817505	Polyketide	Isolate	GCF_000836475.1_R4V2	refseq	NZ_JXWQ02000001.1
5228045	GCF_000836475.1_R4V2_CLST_7	0	sanntis	4956816	4981365	Saccharide	Isolate	GCF_000836475.1_R4V2	refseq	NZ_JXWQ02000001.1
5228046	GCF_000836475.1_R4V2_CLST_8	0	sanntis	5801598	5804734	RiPP	Isolate	GCF_000836475.1_R4V2	refseq	NZ_JXWQ02000001.1
5228047	GCF_000836475.1_R4V2_CLST_9	0	sanntis	6211735	6232849	Saccharide	Isolate	GCF_000836475.1_R4V2	refseq	NZ_JXWQ02000001.1
5228048	GCF_000836475.1_R4V2_CLST_10	0	sanntis	6265730	6287030	Other	Isolate	GCF_000836475.1_R4V2	refseq	NZ_JXWQ02000001.1
5228049	GCF_000836475.1_R4V2_CLST_11	0	sanntis	6625015	6644272	NRP	Isolate	GCF_000836475.1_R4V2	refseq	NZ_JXWQ02000001.1
5228060	GCF_001319945.1_ASM131994v1_CLST_0	0	sanntis	22287	28830	RiPP	Isolate	GCF_001319945.1_ASM131994v1	refseq	NZ_BCAO01000061.1
5228063	GCF_001319945.1_ASM131994v1_CLST_3	10	sanntis	3	12754	NRP	Isolate	GCF_001319945.1_ASM131994v1	refseq	NZ_BCAO01000097.1
5228065	GCF_001319945.1_ASM131994v1_CLST_5	1	sanntis	148497	166456	NRP	Isolate	GCF_001319945.1_ASM131994v1	refseq	NZ_BCAO01000003.1
5228067	GCF_001319945.1_ASM131994v1_CLST_7	1	sanntis	21441	37168	NRP	Isolate	GCF_001319945.1_ASM131994v1	refseq	NZ_BCAO01000047.1
5228069	GCF_001319945.1_ASM131994v1_CLST_9	11	sanntis	2	6647	NRP	Isolate	GCF_001319945.1_ASM131994v1	refseq	NZ_BCAO01000119.1
5228071	GCF_001319945.1_ASM131994v1_CLST_11	0	sanntis	78707	103023	Saccharide	Isolate	GCF_001319945.1_ASM131994v1	refseq	NZ_BCAO01000001.1
5228072	GCF_001319945.1_ASM131994v1_CLST_12	10	sanntis	1	16956	Saccharide	Isolate	GCF_001319945.1_ASM131994v1	refseq	NZ_BCAO01000083.1
5228075	GCF_001439695.1_G8123_CLST_1	0	sanntis	137591	159412	Other	Isolate	GCF_001439695.1_G8123	refseq	NZ_JYLL01000001.1
5228076	GCF_001439695.1_G8123_CLST_2	0	sanntis	190229	213488	Saccharide	Isolate	GCF_001439695.1_G8123	refseq	NZ_JYLL01000001.1
5228077	GCF_001439695.1_G8123_CLST_3	0	sanntis	336052	338438	Polyketide	Isolate	GCF_001439695.1_G8123	refseq	NZ_JYLL01000001.1
5228078	GCF_001439695.1_G8123_CLST_4	0	sanntis	477869	494936	Saccharide	Isolate	GCF_001439695.1_G8123	refseq	NZ_JYLL01000001.1
5228080	GCF_001439695.1_G8123_CLST_6	0	sanntis	190429	206666	Other	Isolate	GCF_001439695.1_G8123	refseq	NZ_JYLL01000004.1
5228081	GCF_001439695.1_G8123_CLST_7	1	sanntis	52118	76354	Polyketide	Isolate	GCF_001439695.1_G8123	refseq	NZ_JYLL01000032.1
5228083	GCF_001439695.1_G8123_CLST_9	0	sanntis	9194	49953	NRP	Isolate	GCF_001439695.1_G8123	refseq	NZ_JYLL01000010.1
5228084	GCF_001439695.1_G8123_CLST_10	0	sanntis	112371	175760	Saccharide	Isolate	GCF_001439695.1_G8123	refseq	NZ_JYLL01000010.1
5228086	GCF_001439695.1_G8123_CLST_12	0	sanntis	4645	27450	NRP|Polyketide	Isolate	GCF_001439695.1_G8123	refseq	NZ_JYLL01000005.1
5228088	GCF_001439695.1_G8123_CLST_14	0	sanntis	64830	66228	RiPP	Isolate	GCF_001439695.1_G8123	refseq	NZ_JYLL01000021.1
5228090	GCF_001439695.1_G8123_CLST_16	0	sanntis	37330	42000	Other	Isolate	GCF_001439695.1_G8123	refseq	NZ_JYLL01000003.1
5228091	GCF_001439695.1_G8123_CLST_17	0	sanntis	16105	27938	Saccharide	Isolate	GCF_001439695.1_G8123	refseq	NZ_JYLL01000034.1
5228092	GCF_001439695.1_G8123_CLST_18	1	sanntis	18427	40130	NRP	Isolate	GCF_001439695.1_G8123	refseq	NZ_JYLL01000045.1
5228095	GCF_001439695.1_G8123_CLST_21	0	sanntis	309836	326859	NRP	Isolate	GCF_001439695.1_G8123	refseq	NZ_JYLL01000002.1
5228096	GCF_001439695.1_G8123_CLST_22	0	sanntis	331830	333546	Other	Isolate	GCF_001439695.1_G8123	refseq	NZ_JYLL01000002.1
5228100	GCF_001439815.1_G8783_CLST_0	0	sanntis	191912	197998	Other	Isolate	GCF_001439815.1_G8783	refseq	NZ_JYLM01000001.1
5228101	GCF_001439815.1_G8783_CLST_1	0	sanntis	220340	224421	Other	Isolate	GCF_001439815.1_G8783	refseq	NZ_JYLM01000001.1
5228102	GCF_001439815.1_G8783_CLST_2	0	sanntis	323680	347040	NRP	Isolate	GCF_001439815.1_G8783	refseq	NZ_JYLM01000001.1
5228103	GCF_001439815.1_G8783_CLST_3	0	sanntis	352067	353771	Other	Isolate	GCF_001439815.1_G8783	refseq	NZ_JYLM01000001.1
5228104	GCF_001439815.1_G8783_CLST_4	0	sanntis	450892	488406	NRP	Isolate	GCF_001439815.1_G8783	refseq	NZ_JYLM01000001.1
5228105	GCF_001439815.1_G8783_CLST_5	0	sanntis	663858	696496	NRP	Isolate	GCF_001439815.1_G8783	refseq	NZ_JYLM01000001.1
5228106	GCF_001439815.1_G8783_CLST_6	0	sanntis	972805	1010038	NRP	Isolate	GCF_001439815.1_G8783	refseq	NZ_JYLM01000001.1
5228113	GCF_001439815.1_G8783_CLST_13	0	sanntis	234123	249431	Saccharide	Isolate	GCF_001439815.1_G8783	refseq	NZ_JYLM01000003.1
5228114	GCF_001439815.1_G8783_CLST_14	10	sanntis	795	8885	NRP	Isolate	GCF_001439815.1_G8783	refseq	NZ_JYLM01000010.1
5228115	GCF_001439815.1_G8783_CLST_15	0	sanntis	31255	41534	RiPP	Isolate	GCF_001439815.1_G8783	refseq	NZ_JYLM01000010.1
5228117	GCF_001439815.1_G8783_CLST_17	0	sanntis	42196	66649	Saccharide	Isolate	GCF_001439815.1_G8783	refseq	NZ_JYLM01000017.1
5228118	GCF_001439815.1_G8783_CLST_18	0	sanntis	126988	181677	NRP	Isolate	GCF_001439815.1_G8783	refseq	NZ_JYLM01000002.1
5228119	GCF_001439815.1_G8783_CLST_19	0	sanntis	549722	570108	NRP	Isolate	GCF_001439815.1_G8783	refseq	NZ_JYLM01000002.1
5228120	GCF_001439815.1_G8783_CLST_20	0	sanntis	637993	675724	NRP|Polyketide	Isolate	GCF_001439815.1_G8783	refseq	NZ_JYLM01000002.1
5228121	GCF_001439815.1_G8783_CLST_21	0	sanntis	747150	779223	Other	Isolate	GCF_001439815.1_G8783	refseq	NZ_JYLM01000002.1
5228126	GCF_001439815.1_G8783_CLST_26	0	sanntis	216288	238401	Other	Isolate	GCF_001439815.1_G8783	refseq	NZ_JYLM01000006.1
5228128	GCF_001439815.1_G8783_CLST_28	0	sanntis	50023	53018	Other	Isolate	GCF_001439815.1_G8783	refseq	NZ_JYLM01000013.1
5228129	GCF_001439815.1_G8783_CLST_29	10	sanntis	338	2085	Polyketide	Isolate	GCF_001439815.1_G8783	refseq	NZ_JYLM01000014.1
5228130	GCF_001445835.1_ASM144583v1_CLST_0	10	sanntis	592	31694	Terpene	Isolate	GCF_001445835.1_ASM144583v1	refseq	NZ_LLZU01000022.1
5228133	GCF_001445835.1_ASM144583v1_CLST_3	0	sanntis	9821	98910	Saccharide|Terpene	Isolate	GCF_001445835.1_ASM144583v1	refseq	NZ_LLZU01000010.1
5228136	GCF_001445835.1_ASM144583v1_CLST_6	10	sanntis	176	98054	Polyketide	Isolate	GCF_001445835.1_ASM144583v1	refseq	NZ_LLZU01000014.1
5228138	GCF_001445835.1_ASM144583v1_CLST_8	10	sanntis	1	6281	NRP|Polyketide	Isolate	GCF_001445835.1_ASM144583v1	refseq	NZ_LLZU01000016.1
5228140	GCF_001445835.1_ASM144583v1_CLST_10	10	sanntis	208	40695	NRP	Isolate	GCF_001445835.1_ASM144583v1	refseq	NZ_LLZU01000028.1
5228142	GCF_001445835.1_ASM144583v1_CLST_12	10	sanntis	3	14791	RiPP	Isolate	GCF_001445835.1_ASM144583v1	refseq	NZ_LLZU01000025.1
5228143	GCF_001445835.1_ASM144583v1_CLST_13	0	sanntis	45932	67620	RiPP	Isolate	GCF_001445835.1_ASM144583v1	refseq	NZ_LLZU01000025.1
5228147	GCF_001445835.1_ASM144583v1_CLST_17	0	sanntis	18534	75263	NRP|Polyketide	Isolate	GCF_001445835.1_ASM144583v1	refseq	NZ_LLZU01000031.1
5228149	GCF_001445835.1_ASM144583v1_CLST_19	0	sanntis	172959	197937	RiPP	Isolate	GCF_001445835.1_ASM144583v1	refseq	NZ_LLZU01000035.1
5228151	GCF_001445835.1_ASM144583v1_CLST_21	10	sanntis	1	47655	Polyketide	Isolate	GCF_001445835.1_ASM144583v1	refseq	NZ_LLZU01000008.1
5228152	GCF_001445835.1_ASM144583v1_CLST_22	0	sanntis	365553	376458	Other	Isolate	GCF_001445835.1_ASM144583v1	refseq	NZ_LLZU01000001.1
5228154	GCF_001445835.1_ASM144583v1_CLST_24	0	sanntis	16274	93288	Polyketide	Isolate	GCF_001445835.1_ASM144583v1	refseq	NZ_LLZU01000011.1
5228155	GCF_001445835.1_ASM144583v1_CLST_25	0	sanntis	98625	188361	Polyketide	Isolate	GCF_001445835.1_ASM144583v1	refseq	NZ_LLZU01000011.1
5228157	GCF_001445835.1_ASM144583v1_CLST_27	0	sanntis	111347	146664	Other	Isolate	GCF_001445835.1_ASM144583v1	refseq	NZ_LLZU01000013.1
5228160	GCF_001445835.1_ASM144583v1_CLST_30	0	sanntis	110442	134379	Terpene	Isolate	GCF_001445835.1_ASM144583v1	refseq	NZ_LLZU01000033.1
5228162	GCF_001445835.1_ASM144583v1_CLST_32	0	sanntis	12918	41391	Polyketide	Isolate	GCF_001445835.1_ASM144583v1	refseq	NZ_LLZU01000005.1
5228163	GCF_001445835.1_ASM144583v1_CLST_33	0	sanntis	373351	420642	NRP	Isolate	GCF_001445835.1_ASM144583v1	refseq	NZ_LLZU01000005.1
5228164	GCF_001445835.1_ASM144583v1_CLST_34	0	sanntis	458773	522841	NRP	Isolate	GCF_001445835.1_ASM144583v1	refseq	NZ_LLZU01000005.1
5228165	GCF_001445835.1_ASM144583v1_CLST_35	0	sanntis	555250	598267	NRP|Polyketide	Isolate	GCF_001445835.1_ASM144583v1	refseq	NZ_LLZU01000005.1
5228171	GCF_001445835.1_ASM144583v1_CLST_41	0	sanntis	170289	199385	NRP	Isolate	GCF_001445835.1_ASM144583v1	refseq	NZ_LLZU01000039.1
5228172	GCF_001445835.1_ASM144583v1_CLST_42	0	sanntis	208950	259121	Polyketide	Isolate	GCF_001445835.1_ASM144583v1	refseq	NZ_LLZU01000039.1
5228174	GCF_001483865.1_ASM148386v1_CLST_0	0	sanntis	359703	370687	RiPP	Isolate	GCF_001483865.1_ASM148386v1	refseq	NZ_CP013729.1
5228175	GCF_001483865.1_ASM148386v1_CLST_1	0	sanntis	898262	909256	Polyketide	Isolate	GCF_001483865.1_ASM148386v1	refseq	NZ_CP013729.1
5228176	GCF_001483865.1_ASM148386v1_CLST_2	0	sanntis	1158332	1174984	Terpene	Isolate	GCF_001483865.1_ASM148386v1	refseq	NZ_CP013729.1
5228177	GCF_001483865.1_ASM148386v1_CLST_3	0	sanntis	1684162	1698443	RiPP	Isolate	GCF_001483865.1_ASM148386v1	refseq	NZ_CP013729.1
5228178	GCF_001483865.1_ASM148386v1_CLST_4	0	sanntis	3449504	3469141	Terpene	Isolate	GCF_001483865.1_ASM148386v1	refseq	NZ_CP013729.1
5228179	GCF_001483865.1_ASM148386v1_CLST_5	0	sanntis	4485657	4527951	Saccharide	Isolate	GCF_001483865.1_ASM148386v1	refseq	NZ_CP013729.1
5228180	GCF_001483865.1_ASM148386v1_CLST_6	0	sanntis	4686735	4726062	Saccharide	Isolate	GCF_001483865.1_ASM148386v1	refseq	NZ_CP013729.1
5228187	GCF_001643215.1_ASM164321v1_CLST_0	10	sanntis	2	29269	NRP	Isolate	GCF_001643215.1_ASM164321v1	refseq	NZ_LSTU01000004.1
5228188	GCF_001643215.1_ASM164321v1_CLST_1	0	sanntis	63004	65806	Polyketide	Isolate	GCF_001643215.1_ASM164321v1	refseq	NZ_LSTU01000004.1
5228191	GCF_001643215.1_ASM164321v1_CLST_4	0	sanntis	45558	69000	Other	Isolate	GCF_001643215.1_ASM164321v1	refseq	NZ_LSTU01000017.1
5228192	GCF_001643215.1_ASM164321v1_CLST_5	11	sanntis	116	11278	Saccharide	Isolate	GCF_001643215.1_ASM164321v1	refseq	NZ_LSTU01000073.1
5228194	GCF_001643215.1_ASM164321v1_CLST_7	1	sanntis	86776	127025	NRP	Isolate	GCF_001643215.1_ASM164321v1	refseq	NZ_LSTU01000018.1
5228197	GCF_001643215.1_ASM164321v1_CLST_10	0	sanntis	186434	192047	NRP	Isolate	GCF_001643215.1_ASM164321v1	refseq	NZ_LSTU01000040.1
5228200	GCF_001643215.1_ASM164321v1_CLST_13	0	sanntis	55092	84444	Other	Isolate	GCF_001643215.1_ASM164321v1	refseq	NZ_LSTU01000002.1
5228201	GCF_001643215.1_ASM164321v1_CLST_14	0	sanntis	128348	153594	Saccharide	Isolate	GCF_001643215.1_ASM164321v1	refseq	NZ_LSTU01000010.1
5228202	GCF_001753835.1_ASM175383v1_CLST_0	0	sanntis	5398	12978	NRP	Isolate	GCF_001753835.1_ASM175383v1	refseq	NZ_BCAP01000039.1
5228207	GCF_001753835.1_ASM175383v1_CLST_5	0	sanntis	19022	39240	Other	Isolate	GCF_001753835.1_ASM175383v1	refseq	NZ_BCAP01000021.1
5228209	GCF_001753835.1_ASM175383v1_CLST_7	10	sanntis	3	61738	NRP	Isolate	GCF_001753835.1_ASM175383v1	refseq	NZ_BCAP01000007.1
5228211	GCF_001753835.1_ASM175383v1_CLST_9	0	sanntis	15019	43246	NRP	Isolate	GCF_001753835.1_ASM175383v1	refseq	NZ_BCAP01000023.1
5228213	GCF_001753835.1_ASM175383v1_CLST_11	0	sanntis	86381	89842	Other	Isolate	GCF_001753835.1_ASM175383v1	refseq	NZ_BCAP01000036.1
5228214	GCF_001753835.1_ASM175383v1_CLST_12	0	sanntis	50300	69953	Other	Isolate	GCF_001753835.1_ASM175383v1	refseq	NZ_BCAP01000028.1
5228215	GCF_001753835.1_ASM175383v1_CLST_13	10	sanntis	37	21323	Saccharide	Isolate	GCF_001753835.1_ASM175383v1	refseq	NZ_BCAP01000050.1
5228216	GCF_001753835.1_ASM175383v1_CLST_14	0	sanntis	3800	11700	Other	Isolate	GCF_001753835.1_ASM175383v1	refseq	NZ_BCAP01000075.1
5228217	GCF_002028325.1_ASM202832v1_CLST_0	0	sanntis	125599	147986	NRP	Isolate	GCF_002028325.1_ASM202832v1	refseq	NZ_CP018420.1
5228218	GCF_002028325.1_ASM202832v1_CLST_1	0	sanntis	496071	517891	Other	Isolate	GCF_002028325.1_ASM202832v1	refseq	NZ_CP018420.1
5228219	GCF_002028325.1_ASM202832v1_CLST_2	0	sanntis	547687	570941	Saccharide	Isolate	GCF_002028325.1_ASM202832v1	refseq	NZ_CP018420.1
5228220	GCF_002028325.1_ASM202832v1_CLST_3	0	sanntis	1730221	1734982	RiPP	Isolate	GCF_002028325.1_ASM202832v1	refseq	NZ_CP018420.1
5228221	GCF_002028325.1_ASM202832v1_CLST_4	0	sanntis	1861200	1885751	Saccharide	Isolate	GCF_002028325.1_ASM202832v1	refseq	NZ_CP018420.1
5228222	GCF_002028325.1_ASM202832v1_CLST_5	0	sanntis	2025617	2027364	Polyketide	Isolate	GCF_002028325.1_ASM202832v1	refseq	NZ_CP018420.1
5228223	GCF_002028325.1_ASM202832v1_CLST_6	0	sanntis	2791792	2825784	Saccharide	Isolate	GCF_002028325.1_ASM202832v1	refseq	NZ_CP018420.1
5228224	GCF_002028325.1_ASM202832v1_CLST_7	0	sanntis	2886559	2930014	NRP	Isolate	GCF_002028325.1_ASM202832v1	refseq	NZ_CP018420.1
5228225	GCF_002028325.1_ASM202832v1_CLST_8	0	sanntis	3246653	3273590	NRP	Isolate	GCF_002028325.1_ASM202832v1	refseq	NZ_CP018420.1
5228226	GCF_002028325.1_ASM202832v1_CLST_9	0	sanntis	3403180	3451772	NRP|Polyketide	Isolate	GCF_002028325.1_ASM202832v1	refseq	NZ_CP018420.1
5228227	GCF_002028325.1_ASM202832v1_CLST_10	0	sanntis	4912839	4945370	NRP	Isolate	GCF_002028325.1_ASM202832v1	refseq	NZ_CP018420.1
5228228	GCF_002028325.1_ASM202832v1_CLST_11	0	sanntis	6351348	6356078	Other	Isolate	GCF_002028325.1_ASM202832v1	refseq	NZ_CP018420.1
5228241	GCF_002340035.1_ASM234003v1_CLST_1	0	sanntis	85894	107878	Other	Isolate	GCF_002340035.1_ASM234003v1	refseq	NZ_DDKJ01000006.1
5228243	GCF_002340035.1_ASM234003v1_CLST_3	11	sanntis	328	20632	NRP	Isolate	GCF_002340035.1_ASM234003v1	refseq	NZ_DDKJ01000017.1
5228246	GCF_002340035.1_ASM234003v1_CLST_6	10	sanntis	1	27099	NRP	Isolate	GCF_002340035.1_ASM234003v1	refseq	NZ_DDKJ01000049.1
5228249	GCF_002340035.1_ASM234003v1_CLST_9	0	sanntis	18743	40906	Saccharide	Isolate	GCF_002340035.1_ASM234003v1	refseq	NZ_DDKJ01000026.1
5228250	GCF_002340035.1_ASM234003v1_CLST_10	11	sanntis	2	8606	NRP	Isolate	GCF_002340035.1_ASM234003v1	refseq	NZ_DDKJ01000003.1
5228252	GCF_002340035.1_ASM234003v1_CLST_12	0	sanntis	52488	54190	Other	Isolate	GCF_002340035.1_ASM234003v1	refseq	NZ_DDKJ01000010.1
5228255	GCF_002340035.1_ASM234003v1_CLST_15	0	sanntis	123932	167166	NRP	Isolate	GCF_002340035.1_ASM234003v1	refseq	NZ_DDKJ01000023.1
5228257	GCF_002340035.1_ASM234003v1_CLST_17	10	sanntis	135	34611	NRP	Isolate	GCF_002340035.1_ASM234003v1	refseq	NZ_DDKJ01000037.1
5228259	GCF_002340035.1_ASM234003v1_CLST_19	0	sanntis	69747	109592	Saccharide	Isolate	GCF_002340035.1_ASM234003v1	refseq	NZ_DDKJ01000032.1
5228262	GCF_002340035.1_ASM234003v1_CLST_22	0	sanntis	130245	131992	Polyketide	Isolate	GCF_002340035.1_ASM234003v1	refseq	NZ_DDKJ01000043.1
5228263	GCF_002835905.1_ASM283590v1_CLST_0	10	sanntis	3	6117	Other	Isolate	GCF_002835905.1_ASM283590v1	refseq	NZ_PJCG01000002.1
5228265	GCF_002835905.1_ASM283590v1_CLST_2	0	sanntis	5380	22234	NRP	Isolate	GCF_002835905.1_ASM283590v1	refseq	NZ_PJCG01000013.1
5228266	GCF_002835905.1_ASM283590v1_CLST_3	1	sanntis	67655	87254	NRP	Isolate	GCF_002835905.1_ASM283590v1	refseq	NZ_PJCG01000013.1
5228268	GCF_002835905.1_ASM283590v1_CLST_5	0	sanntis	217782	223478	Saccharide	Isolate	GCF_002835905.1_ASM283590v1	refseq	NZ_PJCG01000061.1
5228270	GCF_002835905.1_ASM283590v1_CLST_7	0	sanntis	33376	56338	NRP	Isolate	GCF_002835905.1_ASM283590v1	refseq	NZ_PJCG01000015.1
5228272	GCF_002835905.1_ASM283590v1_CLST_9	11	sanntis	3	22757	NRP	Isolate	GCF_002835905.1_ASM283590v1	refseq	NZ_PJCG01000028.1
5228274	GCF_002835905.1_ASM283590v1_CLST_11	0	sanntis	229888	255490	NRP	Isolate	GCF_002835905.1_ASM283590v1	refseq	NZ_PJCG01000052.1
5228276	GCF_002835905.1_ASM283590v1_CLST_13	10	sanntis	1	20438	NRP	Isolate	GCF_002835905.1_ASM283590v1	refseq	NZ_PJCG01000025.1
5228278	GCF_002835905.1_ASM283590v1_CLST_15	10	sanntis	1	9758	Polyketide	Isolate	GCF_002835905.1_ASM283590v1	refseq	NZ_PJCG01000030.1
5228279	GCF_002835905.1_ASM283590v1_CLST_16	0	sanntis	20597	45862	Saccharide	Isolate	GCF_002835905.1_ASM283590v1	refseq	NZ_PJCG01000082.1
5228281	GCF_002835905.1_ASM283590v1_CLST_18	10	sanntis	49	25427	Saccharide	Isolate	GCF_002835905.1_ASM283590v1	refseq	NZ_PJCG01000001.1
5228284	GCF_002835905.1_ASM283590v1_CLST_21	10	sanntis	851	3813	RiPP	Isolate	GCF_002835905.1_ASM283590v1	refseq	NZ_PJCG01000022.1
5228285	GCF_002835905.1_ASM283590v1_CLST_22	0	sanntis	66813	73578	RiPP	Isolate	GCF_002835905.1_ASM283590v1	refseq	NZ_PJCG01000022.1
5228287	GCF_002934065.1_ASM293406v1_CLST_0	0	sanntis	116294	133072	NRP	Isolate	GCF_002934065.1_ASM293406v1	refseq	NZ_CP018049.1
5228288	GCF_002934065.1_ASM293406v1_CLST_1	0	sanntis	155037	168966	RiPP	Isolate	GCF_002934065.1_ASM293406v1	refseq	NZ_CP018049.1
5228289	GCF_002934065.1_ASM293406v1_CLST_2	0	sanntis	468215	490780	Other	Isolate	GCF_002934065.1_ASM293406v1	refseq	NZ_CP018049.1
5228290	GCF_002934065.1_ASM293406v1_CLST_3	0	sanntis	1948935	1952326	Polyketide	Isolate	GCF_002934065.1_ASM293406v1	refseq	NZ_CP018049.1
5228291	GCF_002934065.1_ASM293406v1_CLST_4	0	sanntis	2063292	2082568	Saccharide	Isolate	GCF_002934065.1_ASM293406v1	refseq	NZ_CP018049.1
5228292	GCF_002934065.1_ASM293406v1_CLST_5	0	sanntis	2343076	2409882	NRP	Isolate	GCF_002934065.1_ASM293406v1	refseq	NZ_CP018049.1
5228293	GCF_002934065.1_ASM293406v1_CLST_6	0	sanntis	2841563	2871719	Other	Isolate	GCF_002934065.1_ASM293406v1	refseq	NZ_CP018049.1
5228294	GCF_002934065.1_ASM293406v1_CLST_7	0	sanntis	2955896	2976745	Terpene	Isolate	GCF_002934065.1_ASM293406v1	refseq	NZ_CP018049.1
5228295	GCF_002934065.1_ASM293406v1_CLST_8	0	sanntis	3426497	3469508	NRP	Isolate	GCF_002934065.1_ASM293406v1	refseq	NZ_CP018049.1
5228296	GCF_002934065.1_ASM293406v1_CLST_9	0	sanntis	3782077	3812942	NRP	Isolate	GCF_002934065.1_ASM293406v1	refseq	NZ_CP018049.1
5228297	GCF_002934065.1_ASM293406v1_CLST_10	0	sanntis	3983797	4044910	NRP	Isolate	GCF_002934065.1_ASM293406v1	refseq	NZ_CP018049.1
5228298	GCF_002934065.1_ASM293406v1_CLST_11	0	sanntis	4142049	4171525	NRP	Isolate	GCF_002934065.1_ASM293406v1	refseq	NZ_CP018049.1
5228299	GCF_002934065.1_ASM293406v1_CLST_12	0	sanntis	4303345	4309432	Other	Isolate	GCF_002934065.1_ASM293406v1	refseq	NZ_CP018049.1
5228300	GCF_002934065.1_ASM293406v1_CLST_13	0	sanntis	4684397	4712931	NRP	Isolate	GCF_002934065.1_ASM293406v1	refseq	NZ_CP018049.1
5228316	GCF_002943995.1_ASM294399v1_CLST_0	0	sanntis	3016479	3045045	Saccharide	Isolate	GCF_002943995.1_ASM294399v1	refseq	NZ_CP014062.1
5228317	GCF_002943995.1_ASM294399v1_CLST_1	0	sanntis	3345557	3420027	NRP	Isolate	GCF_002943995.1_ASM294399v1	refseq	NZ_CP014062.1
5228318	GCF_002943995.1_ASM294399v1_CLST_2	0	sanntis	4587886	4613134	Saccharide	Isolate	GCF_002943995.1_ASM294399v1	refseq	NZ_CP014062.1
5228319	GCF_002943995.1_ASM294399v1_CLST_3	0	sanntis	5000960	5009235	RiPP	Isolate	GCF_002943995.1_ASM294399v1	refseq	NZ_CP014062.1
5228320	GCF_002943995.1_ASM294399v1_CLST_4	0	sanntis	5109442	5126973	NRP	Isolate	GCF_002943995.1_ASM294399v1	refseq	NZ_CP014062.1
5228326	GCF_003326245.1_ASM332624v1_CLST_0	0	sanntis	32154	46986	NRP	Isolate	GCF_003326245.1_ASM332624v1	refseq	NZ_LWSY01000138.1
5228328	GCF_003326245.1_ASM332624v1_CLST_2	10	sanntis	1	70148	NRP|Polyketide	Isolate	GCF_003326245.1_ASM332624v1	refseq	NZ_LWSY01000152.1
5228330	GCF_003326245.1_ASM332624v1_CLST_4	0	sanntis	19370	69444	NRP	Isolate	GCF_003326245.1_ASM332624v1	refseq	NZ_LWSY01000142.1
5228332	GCF_003326245.1_ASM332624v1_CLST_6	0	sanntis	144769	161212	Other	Isolate	GCF_003326245.1_ASM332624v1	refseq	NZ_LWSY01000035.1
5228333	GCF_003326245.1_ASM332624v1_CLST_7	0	sanntis	12521	24025	RiPP	Isolate	GCF_003326245.1_ASM332624v1	refseq	NZ_LWSY01000150.1
5228335	GCF_003326245.1_ASM332624v1_CLST_9	0	sanntis	11113	73415	Saccharide	Isolate	GCF_003326245.1_ASM332624v1	refseq	NZ_LWSY01000089.1
5228336	GCF_003326245.1_ASM332624v1_CLST_10	0	sanntis	78823	112192	NRP	Isolate	GCF_003326245.1_ASM332624v1	refseq	NZ_LWSY01000089.1
5228338	GCF_003326245.1_ASM332624v1_CLST_12	0	sanntis	56240	79053	Saccharide	Isolate	GCF_003326245.1_ASM332624v1	refseq	NZ_LWSY01000143.1
5228339	GCF_003326245.1_ASM332624v1_CLST_13	0	sanntis	8695	15429	Polyketide	Isolate	GCF_003326245.1_ASM332624v1	refseq	NZ_LWSY01000198.1
5228341	GCF_003326245.1_ASM332624v1_CLST_15	0	sanntis	54682	126910	NRP|Polyketide	Isolate	GCF_003326245.1_ASM332624v1	refseq	NZ_LWSY01000078.1
5228343	GCF_003326245.1_ASM332624v1_CLST_17	10	sanntis	3	45330	NRP	Isolate	GCF_003326245.1_ASM332624v1	refseq	NZ_LWSY01000168.1
5228345	GCF_003326245.1_ASM332624v1_CLST_19	0	sanntis	33672	57592	Saccharide	Isolate	GCF_003326245.1_ASM332624v1	refseq	NZ_LWSY01000199.1
5228346	GCF_003326245.1_ASM332624v1_CLST_20	10	sanntis	3	34434	Saccharide	Isolate	GCF_003326245.1_ASM332624v1	refseq	NZ_LWSY01000195.1
5228347	GCF_003326245.1_ASM332624v1_CLST_21	0	sanntis	83423	108320	NRP	Isolate	GCF_003326245.1_ASM332624v1	refseq	NZ_LWSY01000002.1
5228349	GCF_003326245.1_ASM332624v1_CLST_23	0	sanntis	82455	113969	Other	Isolate	GCF_003326245.1_ASM332624v1	refseq	NZ_LWSY01000013.1
5228351	GCF_003326245.1_ASM332624v1_CLST_25	10	sanntis	1	15617	Saccharide	Isolate	GCF_003326245.1_ASM332624v1	refseq	NZ_LWSY01000003.1
5228353	GCF_003326245.1_ASM332624v1_CLST_27	0	sanntis	49587	55764	RiPP	Isolate	GCF_003326245.1_ASM332624v1	refseq	NZ_LWSY01000057.1
5228354	GCF_003326245.1_ASM332624v1_CLST_28	0	sanntis	121456	154377	Other	Isolate	GCF_003326245.1_ASM332624v1	refseq	NZ_LWSY01000057.1
5228356	GCF_003326245.1_ASM332624v1_CLST_30	0	sanntis	72559	82808	Terpene	Isolate	GCF_003326245.1_ASM332624v1	refseq	NZ_LWSY01000046.1
5228357	GCF_003326245.1_ASM332624v1_CLST_31	0	sanntis	151535	159965	Other	Isolate	GCF_003326245.1_ASM332624v1	refseq	NZ_LWSY01000046.1
5228359	GCF_003326245.1_ASM332624v1_CLST_33	0	sanntis	5999	15565	Terpene	Isolate	GCF_003326245.1_ASM332624v1	refseq	NZ_LWSY01000159.1
5228361	GCF_003326245.1_ASM332624v1_CLST_35	0	sanntis	279925	315695	Other	Isolate	GCF_003326245.1_ASM332624v1	refseq	NZ_LWSY01000001.1
5228362	GCF_003326245.1_ASM332624v1_CLST_36	0	sanntis	399981	431106	NRP|Polyketide	Isolate	GCF_003326245.1_ASM332624v1	refseq	NZ_LWSY01000001.1
5228365	GCF_003326245.1_ASM332624v1_CLST_39	10	sanntis	1	24558	NRP|Polyketide	Isolate	GCF_003326245.1_ASM332624v1	refseq	NZ_LWSY01000205.1
5228371	GCF_003326245.1_ASM332624v1_CLST_45	0	sanntis	34722	45362	RiPP	Isolate	GCF_003326245.1_ASM332624v1	refseq	NZ_LWSY01000140.1
5228373	GCF_003326245.1_ASM332624v1_CLST_47	0	sanntis	14166	35536	RiPP	Isolate	GCF_003326245.1_ASM332624v1	refseq	NZ_LWSY01000174.1
5228375	GCF_003326245.1_ASM332624v1_CLST_49	11	sanntis	1	22832	Polyketide	Isolate	GCF_003326245.1_ASM332624v1	refseq	NZ_LWSY01000209.1
5228377	GCF_003326245.1_ASM332624v1_CLST_51	10	sanntis	3	5211	Other	Isolate	GCF_003326245.1_ASM332624v1	refseq	NZ_LWSY01000099.1
5228378	GCF_003326245.1_ASM332624v1_CLST_52	0	sanntis	76422	113012	NRP|Polyketide	Isolate	GCF_003326245.1_ASM332624v1	refseq	NZ_LWSY01000099.1
5228380	GCF_003326245.1_ASM332624v1_CLST_54	10	sanntis	3	23655	Other	Isolate	GCF_003326245.1_ASM332624v1	refseq	NZ_LWSY01000207.1
5228383	GCF_003387155.1_ASM338715v1_CLST_1	0	sanntis	160181	174587	Terpene	Isolate	GCF_003387155.1_ASM338715v1	refseq	NZ_QUMT01000003.1
5228384	GCF_003387155.1_ASM338715v1_CLST_2	0	sanntis	427270	434265	Polyketide	Isolate	GCF_003387155.1_ASM338715v1	refseq	NZ_QUMT01000003.1
5228385	GCF_003387155.1_ASM338715v1_CLST_3	0	sanntis	964581	972773	RiPP	Isolate	GCF_003387155.1_ASM338715v1	refseq	NZ_QUMT01000003.1
5228389	GCF_003387155.1_ASM338715v1_CLST_7	0	sanntis	20570	34032	RiPP	Isolate	GCF_003387155.1_ASM338715v1	refseq	NZ_QUMT01000009.1
5228391	GCF_003387155.1_ASM338715v1_CLST_9	0	sanntis	456673	480186	Saccharide	Isolate	GCF_003387155.1_ASM338715v1	refseq	NZ_QUMT01000001.1
5228392	GCF_003387155.1_ASM338715v1_CLST_10	0	sanntis	638753	682135	Saccharide	Isolate	GCF_003387155.1_ASM338715v1	refseq	NZ_QUMT01000001.1
5228393	GCF_003387155.1_ASM338715v1_CLST_11	0	sanntis	1699733	1717767	Terpene	Isolate	GCF_003387155.1_ASM338715v1	refseq	NZ_QUMT01000001.1
5228396	GCF_003576045.1_ASM357604v1_CLST_1	0	sanntis	5167	79673	NRP	Isolate	GCF_003576045.1_ASM357604v1	refseq	NZ_QWLL01000016.1
5228398	GCF_003576045.1_ASM357604v1_CLST_3	0	sanntis	227046	237062	Other	Isolate	GCF_003576045.1_ASM357604v1	refseq	NZ_QWLL01000008.1
5228400	GCF_003576045.1_ASM357604v1_CLST_5	0	sanntis	26527	36266	NRP	Isolate	GCF_003576045.1_ASM357604v1	refseq	NZ_QWLL01000021.1
5228403	GCF_003576045.1_ASM357604v1_CLST_8	0	sanntis	63094	77243	Saccharide	Isolate	GCF_003576045.1_ASM357604v1	refseq	NZ_QWLL01000046.1
5228404	GCF_003576045.1_ASM357604v1_CLST_9	0	sanntis	94837	128001	Polyketide	Isolate	GCF_003576045.1_ASM357604v1	refseq	NZ_QWLL01000046.1
5228406	GCF_003576045.1_ASM357604v1_CLST_11	0	sanntis	51252	54501	RiPP	Isolate	GCF_003576045.1_ASM357604v1	refseq	NZ_QWLL01000022.1
5228408	GCF_003576045.1_ASM357604v1_CLST_13	0	sanntis	252401	277642	Saccharide	Isolate	GCF_003576045.1_ASM357604v1	refseq	NZ_QWLL01000030.1
5228410	GCF_003667565.1_ASM366756v1_CLST_1	0	sanntis	86468	119138	Saccharide	Isolate	GCF_003667565.1_ASM366756v1	refseq	NZ_RCUX01000005.1
5228411	GCF_003667565.1_ASM366756v1_CLST_2	0	sanntis	116163	119543	NRP	Isolate	GCF_003667565.1_ASM366756v1	refseq	NZ_RCUX01000006.1
5228413	GCF_003667565.1_ASM366756v1_CLST_4	0	sanntis	209750	221370	Polyketide	Isolate	GCF_003667565.1_ASM366756v1	refseq	NZ_RCUX01000001.1
5228417	GCF_003667565.1_ASM366756v1_CLST_8	0	sanntis	169268	189418	Polyketide	Isolate	GCF_003667565.1_ASM366756v1	refseq	NZ_RCUX01000003.1
5228418	GCF_003667565.1_ASM366756v1_CLST_9	0	sanntis	239572	252784	Other	Isolate	GCF_003667565.1_ASM366756v1	refseq	NZ_RCUX01000002.1
5228419	GCF_003667575.1_ASM366757v1_CLST_0	0	sanntis	219595	235783	Polyketide	Isolate	GCF_003667575.1_ASM366757v1	refseq	NZ_RCUY01000009.1
5228422	GCF_003667575.1_ASM366757v1_CLST_3	0	sanntis	171318	198457	Terpene	Isolate	GCF_003667575.1_ASM366757v1	refseq	NZ_RCUY01000005.1
5228423	GCF_003667575.1_ASM366757v1_CLST_4	0	sanntis	279188	290928	Polyketide	Isolate	GCF_003667575.1_ASM366757v1	refseq	NZ_RCUY01000005.1
5228424	GCF_003667575.1_ASM366757v1_CLST_5	0	sanntis	397288	417493	RiPP	Isolate	GCF_003667575.1_ASM366757v1	refseq	NZ_RCUY01000005.1
5228428	GCF_003667575.1_ASM366757v1_CLST_9	0	sanntis	53328	91054	Saccharide	Isolate	GCF_003667575.1_ASM366757v1	refseq	NZ_RCUY01000014.1
5228431	GCF_003667575.1_ASM366757v1_CLST_12	0	sanntis	105867	114015	Saccharide	Isolate	GCF_003667575.1_ASM366757v1	refseq	NZ_RCUY01000010.1
5228433	GCF_003671975.1_ASM367197v1_CLST_0	0	sanntis	1511617	1548992	Saccharide	Isolate	GCF_003671975.1_ASM367197v1	refseq	NZ_CP022562.1
5228434	GCF_003671975.1_ASM367197v1_CLST_1	0	sanntis	2315351	2320964	NRP	Isolate	GCF_003671975.1_ASM367197v1	refseq	NZ_CP022562.1
5228435	GCF_003671975.1_ASM367197v1_CLST_2	0	sanntis	2811091	2840443	Other	Isolate	GCF_003671975.1_ASM367197v1	refseq	NZ_CP022562.1
5228436	GCF_003671975.1_ASM367197v1_CLST_3	0	sanntis	2925181	2950427	Saccharide	Isolate	GCF_003671975.1_ASM367197v1	refseq	NZ_CP022562.1
5228437	GCF_003671975.1_ASM367197v1_CLST_4	0	sanntis	4021511	4095856	NRP	Isolate	GCF_003671975.1_ASM367197v1	refseq	NZ_CP022562.1
5228438	GCF_003671975.1_ASM367197v1_CLST_5	0	sanntis	4218007	4241449	Other	Isolate	GCF_003671975.1_ASM367197v1	refseq	NZ_CP022562.1
5228446	GCF_003732025.1_ASM373202v1_CLST_1	0	sanntis	16378	56251	Saccharide	Isolate	GCF_003732025.1_ASM373202v1	refseq	NZ_MOBA01000018.1
5228447	GCF_003732025.1_ASM373202v1_CLST_2	10	sanntis	726	15461	NRP	Isolate	GCF_003732025.1_ASM373202v1	refseq	NZ_MOBA01000010.1
5228450	GCF_003732025.1_ASM373202v1_CLST_5	0	sanntis	745971	750104	Other	Isolate	GCF_003732025.1_ASM373202v1	refseq	NZ_MOBA01000002.1
5228451	GCF_003732025.1_ASM373202v1_CLST_6	0	sanntis	859060	882478	NRP	Isolate	GCF_003732025.1_ASM373202v1	refseq	NZ_MOBA01000002.1
5228452	GCF_003732025.1_ASM373202v1_CLST_7	0	sanntis	887657	889359	Other	Isolate	GCF_003732025.1_ASM373202v1	refseq	NZ_MOBA01000002.1
5228457	GCF_003732025.1_ASM373202v1_CLST_12	0	sanntis	237013	258385	Other	Isolate	GCF_003732025.1_ASM373202v1	refseq	NZ_MOBA01000006.1
5228459	GCF_003732025.1_ASM373202v1_CLST_14	0	sanntis	268738	271689	Polyketide	Isolate	GCF_003732025.1_ASM373202v1	refseq	NZ_MOBA01000016.1
5228460	GCF_003732025.1_ASM373202v1_CLST_15	0	sanntis	425054	447802	Saccharide	Isolate	GCF_003732025.1_ASM373202v1	refseq	NZ_MOBA01000016.1
5228461	GCF_003732025.1_ASM373202v1_CLST_16	0	sanntis	24302	35804	Saccharide	Isolate	GCF_003732025.1_ASM373202v1	refseq	NZ_MOBA01000001.1
5228462	GCF_003732025.1_ASM373202v1_CLST_17	1	sanntis	135642	186373	NRP	Isolate	GCF_003732025.1_ASM373202v1	refseq	NZ_MOBA01000017.1
5228464	GCF_003732045.1_ASM373204v1_CLST_0	0	sanntis	304838	338060	NRP	Isolate	GCF_003732045.1_ASM373204v1	refseq	NZ_MOBB01000001.1
5228468	GCF_003732045.1_ASM373204v1_CLST_4	0	sanntis	51556	83639	Saccharide	Isolate	GCF_003732045.1_ASM373204v1	refseq	NZ_MOBB01000023.1
5228472	GCF_003732045.1_ASM373204v1_CLST_8	0	sanntis	603937	629696	Saccharide	Isolate	GCF_003732045.1_ASM373204v1	refseq	NZ_MOBB01000003.1
5228473	GCF_003732045.1_ASM373204v1_CLST_9	10	sanntis	3	16444	NRP	Isolate	GCF_003732045.1_ASM373204v1	refseq	NZ_MOBB01000013.1
5228475	GCF_003732045.1_ASM373204v1_CLST_11	0	sanntis	129251	132202	Polyketide	Isolate	GCF_003732045.1_ASM373204v1	refseq	NZ_MOBB01000016.1
5228476	GCF_003732045.1_ASM373204v1_CLST_12	0	sanntis	246056	250679	Other	Isolate	GCF_003732045.1_ASM373204v1	refseq	NZ_MOBB01000016.1
5228477	GCF_003732045.1_ASM373204v1_CLST_13	10	sanntis	726	15461	NRP	Isolate	GCF_003732045.1_ASM373204v1	refseq	NZ_MOBB01000004.1
5228479	GCF_003732045.1_ASM373204v1_CLST_15	0	sanntis	55364	66866	Saccharide	Isolate	GCF_003732045.1_ASM373204v1	refseq	NZ_MOBB01000024.1
5228480	GCF_003732045.1_ASM373204v1_CLST_16	11	sanntis	1	32410	NRP	Isolate	GCF_003732045.1_ASM373204v1	refseq	NZ_MOBB01000007.1
5228482	GCF_003732045.1_ASM373204v1_CLST_18	0	sanntis	236918	258232	Other	Isolate	GCF_003732045.1_ASM373204v1	refseq	NZ_MOBB01000005.1
5228484	GCF_003851585.1_ASM385158v1_CLST_0	0	sanntis	118756	135547	NRP	Isolate	GCF_003851585.1_ASM385158v1	refseq	NZ_CP027724.1
5228485	GCF_003851585.1_ASM385158v1_CLST_1	0	sanntis	490263	512952	Other	Isolate	GCF_003851585.1_ASM385158v1	refseq	NZ_CP027724.1
5228486	GCF_003851585.1_ASM385158v1_CLST_2	0	sanntis	1086518	1146090	Saccharide	Isolate	GCF_003851585.1_ASM385158v1	refseq	NZ_CP027724.1
5228487	GCF_003851585.1_ASM385158v1_CLST_3	0	sanntis	1748345	1767631	Saccharide	Isolate	GCF_003851585.1_ASM385158v1	refseq	NZ_CP027724.1
5228488	GCF_003851585.1_ASM385158v1_CLST_4	0	sanntis	1899468	1902822	Polyketide	Isolate	GCF_003851585.1_ASM385158v1	refseq	NZ_CP027724.1
5228489	GCF_003851585.1_ASM385158v1_CLST_5	0	sanntis	2026487	2050526	Saccharide	Isolate	GCF_003851585.1_ASM385158v1	refseq	NZ_CP027724.1
5228490	GCF_003851585.1_ASM385158v1_CLST_6	0	sanntis	2408574	2463684	NRP	Isolate	GCF_003851585.1_ASM385158v1	refseq	NZ_CP027724.1
5228491	GCF_003851585.1_ASM385158v1_CLST_7	0	sanntis	2827546	2857948	Other	Isolate	GCF_003851585.1_ASM385158v1	refseq	NZ_CP027724.1
5228492	GCF_003851585.1_ASM385158v1_CLST_8	0	sanntis	2933912	2950402	Other	Isolate	GCF_003851585.1_ASM385158v1	refseq	NZ_CP027724.1
5228493	GCF_003851585.1_ASM385158v1_CLST_9	0	sanntis	3035129	3056741	NRP	Isolate	GCF_003851585.1_ASM385158v1	refseq	NZ_CP027724.1
5228494	GCF_003851585.1_ASM385158v1_CLST_10	0	sanntis	3440849	3482264	NRP	Isolate	GCF_003851585.1_ASM385158v1	refseq	NZ_CP027724.1
5228495	GCF_003851585.1_ASM385158v1_CLST_11	0	sanntis	3738005	3771807	NRP	Isolate	GCF_003851585.1_ASM385158v1	refseq	NZ_CP027724.1
5228496	GCF_003851585.1_ASM385158v1_CLST_12	0	sanntis	4128274	4157932	NRP	Isolate	GCF_003851585.1_ASM385158v1	refseq	NZ_CP027724.1
5228497	GCF_003851585.1_ASM385158v1_CLST_13	0	sanntis	4262037	4267352	Other	Isolate	GCF_003851585.1_ASM385158v1	refseq	NZ_CP027724.1
5228498	GCF_003851585.1_ASM385158v1_CLST_14	0	sanntis	4286262	4292346	Other	Isolate	GCF_003851585.1_ASM385158v1	refseq	NZ_CP027724.1
5228499	GCF_003851585.1_ASM385158v1_CLST_15	0	sanntis	4666692	4687213	NRP	Isolate	GCF_003851585.1_ASM385158v1	refseq	NZ_CP027724.1
5228516	GCF_003851605.1_ASM385160v1_CLST_0	0	sanntis	115990	132782	NRP	Isolate	GCF_003851605.1_ASM385160v1	refseq	NZ_CP027725.1
5228517	GCF_003851605.1_ASM385160v1_CLST_1	0	sanntis	153844	165076	RiPP	Isolate	GCF_003851605.1_ASM385160v1	refseq	NZ_CP027725.1
5228518	GCF_003851605.1_ASM385160v1_CLST_2	0	sanntis	469182	492375	Other	Isolate	GCF_003851605.1_ASM385160v1	refseq	NZ_CP027725.1
5228519	GCF_003851605.1_ASM385160v1_CLST_3	0	sanntis	1067323	1129602	Saccharide	Isolate	GCF_003851605.1_ASM385160v1	refseq	NZ_CP027725.1
5228520	GCF_003851605.1_ASM385160v1_CLST_4	0	sanntis	1750202	1768537	Saccharide	Isolate	GCF_003851605.1_ASM385160v1	refseq	NZ_CP027725.1
5228521	GCF_003851605.1_ASM385160v1_CLST_5	0	sanntis	1901086	1904401	Polyketide	Isolate	GCF_003851605.1_ASM385160v1	refseq	NZ_CP027725.1
5228522	GCF_003851605.1_ASM385160v1_CLST_6	0	sanntis	2029714	2055258	Saccharide	Isolate	GCF_003851605.1_ASM385160v1	refseq	NZ_CP027725.1
5228523	GCF_003851605.1_ASM385160v1_CLST_7	0	sanntis	2418914	2455452	NRP	Isolate	GCF_003851605.1_ASM385160v1	refseq	NZ_CP027725.1
5228524	GCF_003851605.1_ASM385160v1_CLST_8	0	sanntis	2749205	2768769	NRP	Isolate	GCF_003851605.1_ASM385160v1	refseq	NZ_CP027725.1
5228525	GCF_003851605.1_ASM385160v1_CLST_9	0	sanntis	2835456	2872700	NRP|Polyketide	Isolate	GCF_003851605.1_ASM385160v1	refseq	NZ_CP027725.1
5228526	GCF_003851605.1_ASM385160v1_CLST_10	0	sanntis	3292540	3333820	NRP	Isolate	GCF_003851605.1_ASM385160v1	refseq	NZ_CP027725.1
5228527	GCF_003851605.1_ASM385160v1_CLST_11	0	sanntis	3654150	3690993	NRP	Isolate	GCF_003851605.1_ASM385160v1	refseq	NZ_CP027725.1
5228528	GCF_003851605.1_ASM385160v1_CLST_12	0	sanntis	3999037	4031916	NRP	Isolate	GCF_003851605.1_ASM385160v1	refseq	NZ_CP027725.1
5228529	GCF_003851605.1_ASM385160v1_CLST_13	0	sanntis	4133490	4138805	Other	Isolate	GCF_003851605.1_ASM385160v1	refseq	NZ_CP027725.1
5228530	GCF_003851605.1_ASM385160v1_CLST_14	0	sanntis	4161077	4167175	Other	Isolate	GCF_003851605.1_ASM385160v1	refseq	NZ_CP027725.1
5228531	GCF_003851605.1_ASM385160v1_CLST_15	0	sanntis	4584177	4597165	NRP	Isolate	GCF_003851605.1_ASM385160v1	refseq	NZ_CP027725.1
5228550	GCF_003851645.1_ASM385164v1_CLST_0	0	sanntis	117148	133930	NRP	Isolate	GCF_003851645.1_ASM385164v1	refseq	NZ_CP027726.1
5228551	GCF_003851645.1_ASM385164v1_CLST_1	0	sanntis	155324	165183	RiPP	Isolate	GCF_003851645.1_ASM385164v1	refseq	NZ_CP027726.1
5228552	GCF_003851645.1_ASM385164v1_CLST_2	0	sanntis	484112	508026	Other	Isolate	GCF_003851645.1_ASM385164v1	refseq	NZ_CP027726.1
5228553	GCF_003851645.1_ASM385164v1_CLST_3	0	sanntis	1097609	1159872	Saccharide	Isolate	GCF_003851645.1_ASM385164v1	refseq	NZ_CP027726.1
5228554	GCF_003851645.1_ASM385164v1_CLST_4	0	sanntis	1817973	1836308	Saccharide	Isolate	GCF_003851645.1_ASM385164v1	refseq	NZ_CP027726.1
5228555	GCF_003851645.1_ASM385164v1_CLST_5	0	sanntis	1972916	1976231	Polyketide	Isolate	GCF_003851645.1_ASM385164v1	refseq	NZ_CP027726.1
5228556	GCF_003851645.1_ASM385164v1_CLST_6	0	sanntis	2102571	2119358	Saccharide	Isolate	GCF_003851645.1_ASM385164v1	refseq	NZ_CP027726.1
5228557	GCF_003851645.1_ASM385164v1_CLST_7	0	sanntis	2529972	2566513	NRP	Isolate	GCF_003851645.1_ASM385164v1	refseq	NZ_CP027726.1
5228558	GCF_003851645.1_ASM385164v1_CLST_8	0	sanntis	2883641	2903190	NRP	Isolate	GCF_003851645.1_ASM385164v1	refseq	NZ_CP027726.1
5228559	GCF_003851645.1_ASM385164v1_CLST_9	0	sanntis	2961267	2986885	NRP|Polyketide	Isolate	GCF_003851645.1_ASM385164v1	refseq	NZ_CP027726.1
5228560	GCF_003851645.1_ASM385164v1_CLST_10	0	sanntis	3468656	3509935	NRP	Isolate	GCF_003851645.1_ASM385164v1	refseq	NZ_CP027726.1
5228561	GCF_003851645.1_ASM385164v1_CLST_11	0	sanntis	3778895	3813793	NRP	Isolate	GCF_003851645.1_ASM385164v1	refseq	NZ_CP027726.1
5228562	GCF_003851645.1_ASM385164v1_CLST_12	0	sanntis	4081077	4114002	NRP	Isolate	GCF_003851645.1_ASM385164v1	refseq	NZ_CP027726.1
5228563	GCF_003851645.1_ASM385164v1_CLST_13	0	sanntis	4216605	4222262	Other	Isolate	GCF_003851645.1_ASM385164v1	refseq	NZ_CP027726.1
5228564	GCF_003851645.1_ASM385164v1_CLST_14	0	sanntis	4244550	4250648	Other	Isolate	GCF_003851645.1_ASM385164v1	refseq	NZ_CP027726.1
5228565	GCF_003851645.1_ASM385164v1_CLST_15	0	sanntis	4430031	4431640	Polyketide	Isolate	GCF_003851645.1_ASM385164v1	refseq	NZ_CP027726.1
5228566	GCF_003851645.1_ASM385164v1_CLST_16	0	sanntis	4617308	4630295	NRP	Isolate	GCF_003851645.1_ASM385164v1	refseq	NZ_CP027726.1
5228585	GCF_003852045.1_ASM385204v1_CLST_0	0	sanntis	120708	133186	NRP	Isolate	GCF_003852045.1_ASM385204v1	refseq	NZ_CP027723.1
5228586	GCF_003852045.1_ASM385204v1_CLST_1	0	sanntis	152576	163662	RiPP	Isolate	GCF_003852045.1_ASM385204v1	refseq	NZ_CP027723.1
5228587	GCF_003852045.1_ASM385204v1_CLST_2	0	sanntis	467099	491965	Other	Isolate	GCF_003852045.1_ASM385204v1	refseq	NZ_CP027723.1
5228588	GCF_003852045.1_ASM385204v1_CLST_3	0	sanntis	923251	927751	RiPP	Isolate	GCF_003852045.1_ASM385204v1	refseq	NZ_CP027723.1
5228589	GCF_003852045.1_ASM385204v1_CLST_4	0	sanntis	1724878	1744268	Saccharide	Isolate	GCF_003852045.1_ASM385204v1	refseq	NZ_CP027723.1
5228590	GCF_003852045.1_ASM385204v1_CLST_5	0	sanntis	1882682	1886042	Polyketide	Isolate	GCF_003852045.1_ASM385204v1	refseq	NZ_CP027723.1
5228591	GCF_003852045.1_ASM385204v1_CLST_6	0	sanntis	1920276	1951275	Polyketide	Isolate	GCF_003852045.1_ASM385204v1	refseq	NZ_CP027723.1
5228592	GCF_003852045.1_ASM385204v1_CLST_7	0	sanntis	1999629	2014249	Saccharide	Isolate	GCF_003852045.1_ASM385204v1	refseq	NZ_CP027723.1
5228593	GCF_003852045.1_ASM385204v1_CLST_8	0	sanntis	2116957	2202522	Polyketide	Isolate	GCF_003852045.1_ASM385204v1	refseq	NZ_CP027723.1
5228594	GCF_003852045.1_ASM385204v1_CLST_9	0	sanntis	2350223	2400456	NRP	Isolate	GCF_003852045.1_ASM385204v1	refseq	NZ_CP027723.1
5228595	GCF_003852045.1_ASM385204v1_CLST_10	0	sanntis	2796942	2830603	NRP|Polyketide	Isolate	GCF_003852045.1_ASM385204v1	refseq	NZ_CP027723.1
5228596	GCF_003852045.1_ASM385204v1_CLST_11	0	sanntis	3299200	3347959	NRP	Isolate	GCF_003852045.1_ASM385204v1	refseq	NZ_CP027723.1
5228597	GCF_003852045.1_ASM385204v1_CLST_12	0	sanntis	3716945	3747779	NRP	Isolate	GCF_003852045.1_ASM385204v1	refseq	NZ_CP027723.1
5228598	GCF_003852045.1_ASM385204v1_CLST_13	0	sanntis	4032433	4058887	NRP	Isolate	GCF_003852045.1_ASM385204v1	refseq	NZ_CP027723.1
5228599	GCF_003852045.1_ASM385204v1_CLST_14	0	sanntis	4164020	4169335	Other	Isolate	GCF_003852045.1_ASM385204v1	refseq	NZ_CP027723.1
5228600	GCF_003852045.1_ASM385204v1_CLST_15	0	sanntis	4188223	4194338	Other	Isolate	GCF_003852045.1_ASM385204v1	refseq	NZ_CP027723.1
5228601	GCF_003852045.1_ASM385204v1_CLST_16	0	sanntis	5415771	5418452	Other	Isolate	GCF_003852045.1_ASM385204v1	refseq	NZ_CP027723.1
5228617	GCF_003970115.1_ASM397011v1_CLST_0	0	sanntis	67124	68871	Polyketide	Isolate	GCF_003970115.1_ASM397011v1	refseq	NZ_RXYH01000004.1
5228618	GCF_003970115.1_ASM397011v1_CLST_1	0	sanntis	211428	225932	Saccharide	Isolate	GCF_003970115.1_ASM397011v1	refseq	NZ_RXYH01000004.1
5228619	GCF_003970115.1_ASM397011v1_CLST_2	10	sanntis	3	18681	NRP	Isolate	GCF_003970115.1_ASM397011v1	refseq	NZ_RXYH01000021.1
5228620	GCF_003970115.1_ASM397011v1_CLST_3	0	sanntis	85660	111167	Saccharide	Isolate	GCF_003970115.1_ASM397011v1	refseq	NZ_RXYH01000021.1
5228622	GCF_003970115.1_ASM397011v1_CLST_5	10	sanntis	591	22294	NRP	Isolate	GCF_003970115.1_ASM397011v1	refseq	NZ_RXYH01000003.1
5228623	GCF_003970115.1_ASM397011v1_CLST_6	0	sanntis	167142	178975	Saccharide	Isolate	GCF_003970115.1_ASM397011v1	refseq	NZ_RXYH01000003.1
5228626	GCF_003970115.1_ASM397011v1_CLST_9	11	sanntis	1	6174	NRP	Isolate	GCF_003970115.1_ASM397011v1	refseq	NZ_RXYH01000078.1
5228629	GCF_003970115.1_ASM397011v1_CLST_12	0	sanntis	93460	114575	Saccharide	Isolate	GCF_003970115.1_ASM397011v1	refseq	NZ_RXYH01000008.1
5228630	GCF_003970115.1_ASM397011v1_CLST_13	0	sanntis	148528	168507	Other	Isolate	GCF_003970115.1_ASM397011v1	refseq	NZ_RXYH01000008.1
5228632	GCF_003970115.1_ASM397011v1_CLST_15	11	sanntis	3	17427	NRP	Isolate	GCF_003970115.1_ASM397011v1	refseq	NZ_RXYH01000065.1
5228635	GCF_003970115.1_ASM397011v1_CLST_18	0	sanntis	56776	83507	NRP	Isolate	GCF_003970115.1_ASM397011v1	refseq	NZ_RXYH01000028.1
5228640	GCF_003970135.1_ASM397013v1_CLST_0	1	sanntis	33672	46751	Other	Isolate	GCF_003970135.1_ASM397013v1	refseq	NZ_RXYI01000039.1
5228641	GCF_003970135.1_ASM397013v1_CLST_1	0	sanntis	12901	29925	NRP	Isolate	GCF_003970135.1_ASM397013v1	refseq	NZ_RXYI01000022.1
5228642	GCF_003970135.1_ASM397013v1_CLST_2	0	sanntis	34895	36611	Other	Isolate	GCF_003970135.1_ASM397013v1	refseq	NZ_RXYI01000022.1
5228645	GCF_003970135.1_ASM397013v1_CLST_5	10	sanntis	533	10479	Saccharide	Isolate	GCF_003970135.1_ASM397013v1	refseq	NZ_RXYI01000013.1
5228646	GCF_003970135.1_ASM397013v1_CLST_6	1	sanntis	149127	165571	NRP	Isolate	GCF_003970135.1_ASM397013v1	refseq	NZ_RXYI01000013.1
5228648	GCF_003970135.1_ASM397013v1_CLST_8	10	sanntis	1	7502	Polyketide	Isolate	GCF_003970135.1_ASM397013v1	refseq	NZ_RXYI01000065.1
5228650	GCF_003970135.1_ASM397013v1_CLST_10	0	sanntis	31393	78834	Saccharide	Isolate	GCF_003970135.1_ASM397013v1	refseq	NZ_RXYI01000014.1
5228651	GCF_003970135.1_ASM397013v1_CLST_11	1	sanntis	144509	163532	NRP	Isolate	GCF_003970135.1_ASM397013v1	refseq	NZ_RXYI01000014.1
5228653	GCF_003970135.1_ASM397013v1_CLST_13	10	sanntis	1	13276	NRP	Isolate	GCF_003970135.1_ASM397013v1	refseq	NZ_RXYI01000030.1
5228655	GCF_003970135.1_ASM397013v1_CLST_15	1	sanntis	7276	24154	NRP	Isolate	GCF_003970135.1_ASM397013v1	refseq	NZ_RXYI01000049.1
5228657	GCF_003970135.1_ASM397013v1_CLST_17	0	sanntis	64020	65418	RiPP	Isolate	GCF_003970135.1_ASM397013v1	refseq	NZ_RXYI01000001.1
5228659	GCF_003970135.1_ASM397013v1_CLST_19	0	sanntis	120899	124036	RiPP	Isolate	GCF_003970135.1_ASM397013v1	refseq	NZ_RXYI01000009.1
5228660	GCF_003970135.1_ASM397013v1_CLST_20	0	sanntis	182128	203500	Other	Isolate	GCF_003970135.1_ASM397013v1	refseq	NZ_RXYI01000003.1
5228661	GCF_003970135.1_ASM397013v1_CLST_21	0	sanntis	233987	257247	Saccharide	Isolate	GCF_003970135.1_ASM397013v1	refseq	NZ_RXYI01000003.1
5228663	GCF_003970135.1_ASM397013v1_CLST_23	0	sanntis	46397	70939	Saccharide	Isolate	GCF_003970135.1_ASM397013v1	refseq	NZ_RXYI01000011.1
5228664	GCF_003970135.1_ASM397013v1_CLST_24	0	sanntis	100784	106042	Other	Isolate	GCF_003970135.1_ASM397013v1	refseq	NZ_RXYI01000005.1
5228666	GCF_003970135.1_ASM397013v1_CLST_26	11	sanntis	3	5894	NRP	Isolate	GCF_003970135.1_ASM397013v1	refseq	NZ_RXYI01000068.1
5228669	GCF_003970135.1_ASM397013v1_CLST_29	0	sanntis	73308	75693	Polyketide	Isolate	GCF_003970135.1_ASM397013v1	refseq	NZ_RXYI01000024.1
5228670	GCF_003970135.1_ASM397013v1_CLST_30	0	sanntis	266050	307062	NRP	Isolate	GCF_003970135.1_ASM397013v1	refseq	NZ_RXYI01000002.1
5228672	GCF_004015785.1_ASM401578v1_CLST_0	0	sanntis	70854	87878	NRP	Isolate	GCF_004015785.1_ASM401578v1	refseq	NZ_ML137235.1
5228673	GCF_004015785.1_ASM401578v1_CLST_1	0	sanntis	92849	94565	Other	Isolate	GCF_004015785.1_ASM401578v1	refseq	NZ_ML137235.1
5228677	GCF_004015785.1_ASM401578v1_CLST_5	0	sanntis	65723	77556	Saccharide	Isolate	GCF_004015785.1_ASM401578v1	refseq	NZ_ML137233.1
5228678	GCF_004015785.1_ASM401578v1_CLST_6	1	sanntis	233570	255283	NRP	Isolate	GCF_004015785.1_ASM401578v1	refseq	NZ_ML137233.1
5228680	GCF_004015785.1_ASM401578v1_CLST_8	10	sanntis	2	15387	NRP	Isolate	GCF_004015785.1_ASM401578v1	refseq	NZ_ML137255.1
5228683	GCF_004015785.1_ASM401578v1_CLST_11	0	sanntis	59394	77066	Saccharide	Isolate	GCF_004015785.1_ASM401578v1	refseq	NZ_ML137232.1
5228684	GCF_004015785.1_ASM401578v1_CLST_12	0	sanntis	216390	218137	Polyketide	Isolate	GCF_004015785.1_ASM401578v1	refseq	NZ_ML137232.1
5228685	GCF_004015785.1_ASM401578v1_CLST_13	0	sanntis	358517	401404	NRP|Polyketide	Isolate	GCF_004015785.1_ASM401578v1	refseq	NZ_ML137223.1
5228689	GCF_004015785.1_ASM401578v1_CLST_17	0	sanntis	4728	38719	Saccharide	Isolate	GCF_004015785.1_ASM401578v1	refseq	NZ_ML137239.1
5228690	GCF_004015785.1_ASM401578v1_CLST_18	1	sanntis	113478	132642	NRP	Isolate	GCF_004015785.1_ASM401578v1	refseq	NZ_ML137239.1
5228692	GCF_004015785.1_ASM401578v1_CLST_20	0	sanntis	399268	402405	RiPP	Isolate	GCF_004015785.1_ASM401578v1	refseq	NZ_ML137224.1
5228693	GCF_004015785.1_ASM401578v1_CLST_21	0	sanntis	146188	164940	Other	Isolate	GCF_004015785.1_ASM401578v1	refseq	NZ_ML137230.1
5228694	GCF_004015785.1_ASM401578v1_CLST_22	0	sanntis	198323	221582	Saccharide	Isolate	GCF_004015785.1_ASM401578v1	refseq	NZ_ML137230.1
5228696	GCF_004210175.1_ASM421017v1_CLST_0	0	sanntis	5026	28411	NRP	Isolate	GCF_004210175.1_ASM421017v1	refseq	NZ_SGFE01000040.1
5228698	GCF_004210175.1_ASM421017v1_CLST_2	0	sanntis	19454	36077	RiPP	Isolate	GCF_004210175.1_ASM421017v1	refseq	NZ_SGFE01000022.1
5228700	GCF_004210175.1_ASM421017v1_CLST_4	11	sanntis	417	32283	NRP	Isolate	GCF_004210175.1_ASM421017v1	refseq	NZ_SGFE01000131.1
5228703	GCF_004210175.1_ASM421017v1_CLST_7	0	sanntis	22784	45146	Other	Isolate	GCF_004210175.1_ASM421017v1	refseq	NZ_SGFE01000038.1
5228705	GCF_004210175.1_ASM421017v1_CLST_9	10	sanntis	350	8443	NRP	Isolate	GCF_004210175.1_ASM421017v1	refseq	NZ_SGFE01000136.1
5228707	GCF_004210175.1_ASM421017v1_CLST_11	10	sanntis	607	13489	Saccharide	Isolate	GCF_004210175.1_ASM421017v1	refseq	NZ_SGFE01000138.1
5228708	GCF_004210175.1_ASM421017v1_CLST_12	0	sanntis	7925	39288	NRP	Isolate	GCF_004210175.1_ASM421017v1	refseq	NZ_SGFE01000053.1
5228710	GCF_004210175.1_ASM421017v1_CLST_14	0	sanntis	34213	47198	NRP	Isolate	GCF_004210175.1_ASM421017v1	refseq	NZ_SGFE01000037.1
5228712	GCF_004210175.1_ASM421017v1_CLST_16	0	sanntis	26657	34503	Other	Isolate	GCF_004210175.1_ASM421017v1	refseq	NZ_SGFE01000033.1
5228714	GCF_004210175.1_ASM421017v1_CLST_18	10	sanntis	354	2101	Polyketide	Isolate	GCF_004210175.1_ASM421017v1	refseq	NZ_SGFE01000153.1
5228715	GCF_004210175.1_ASM421017v1_CLST_19	0	sanntis	3459	22846	Saccharide	Isolate	GCF_004210175.1_ASM421017v1	refseq	NZ_SGFE01000002.1
5228716	GCF_004210175.1_ASM421017v1_CLST_20	10	sanntis	125	12900	Terpene	Isolate	GCF_004210175.1_ASM421017v1	refseq	NZ_SGFE01000020.1
5228717	GCF_004210175.1_ASM421017v1_CLST_21	0	sanntis	110302	195043	NRP	Isolate	GCF_004210175.1_ASM421017v1	refseq	NZ_SGFE01000020.1
5228720	GCF_004210175.1_ASM421017v1_CLST_24	10	sanntis	287	1991	Other	Isolate	GCF_004210175.1_ASM421017v1	refseq	NZ_SGFE01000125.1
5228721	GCF_004210175.1_ASM421017v1_CLST_25	1	sanntis	35361	67621	NRP	Isolate	GCF_004210175.1_ASM421017v1	refseq	NZ_SGFE01000032.1
5228724	GCF_004210175.1_ASM421017v1_CLST_28	0	sanntis	19774	25860	Other	Isolate	GCF_004210175.1_ASM421017v1	refseq	NZ_SGFE01000048.1
5228726	GCF_004210175.1_ASM421017v1_CLST_30	10	sanntis	98	5624	NRP	Isolate	GCF_004210175.1_ASM421017v1	refseq	NZ_SGFE01000015.1
5228728	GCF_004210185.1_ASM421018v1_CLST_0	0	sanntis	35287	63820	Saccharide	Isolate	GCF_004210185.1_ASM421018v1	refseq	NZ_SGFD01000029.1
5228729	GCF_004210185.1_ASM421018v1_CLST_1	1	sanntis	69392	89458	NRP	Isolate	GCF_004210185.1_ASM421018v1	refseq	NZ_SGFD01000023.1
5228731	GCF_004210185.1_ASM421018v1_CLST_3	0	sanntis	39837	50277	RiPP	Isolate	GCF_004210185.1_ASM421018v1	refseq	NZ_SGFD01000024.1
5228732	GCF_004210185.1_ASM421018v1_CLST_4	0	sanntis	71678	80716	NRP	Isolate	GCF_004210185.1_ASM421018v1	refseq	NZ_SGFD01000024.1
5228734	GCF_004210185.1_ASM421018v1_CLST_6	0	sanntis	89285	221527	NRP	Isolate	GCF_004210185.1_ASM421018v1	refseq	NZ_SGFD01000004.1
5228736	GCF_004210185.1_ASM421018v1_CLST_8	0	sanntis	14569	17942	Polyketide	Isolate	GCF_004210185.1_ASM421018v1	refseq	NZ_SGFD01000042.1
5228737	GCF_004210185.1_ASM421018v1_CLST_9	0	sanntis	104498	127105	Other	Isolate	GCF_004210185.1_ASM421018v1	refseq	NZ_SGFD01000001.1
5228742	GCF_004210185.1_ASM421018v1_CLST_14	10	sanntis	156	13142	NRP	Isolate	GCF_004210185.1_ASM421018v1	refseq	NZ_SGFD01000043.1
5228744	GCF_004210185.1_ASM421018v1_CLST_16	0	sanntis	20649	26735	Other	Isolate	GCF_004210185.1_ASM421018v1	refseq	NZ_SGFD01000045.1
5228745	GCF_004210185.1_ASM421018v1_CLST_17	0	sanntis	24465	64095	NRP	Isolate	GCF_004210185.1_ASM421018v1	refseq	NZ_SGFD01000011.1
5228747	GCF_004210185.1_ASM421018v1_CLST_19	10	sanntis	268	27509	NRP	Isolate	GCF_004210185.1_ASM421018v1	refseq	NZ_SGFD01000006.1
5228748	GCF_004210185.1_ASM421018v1_CLST_20	0	sanntis	50757	72181	NRP	Isolate	GCF_004210185.1_ASM421018v1	refseq	NZ_SGFD01000006.1
5228753	GCF_004210185.1_ASM421018v1_CLST_25	0	sanntis	19152	36050	Saccharide	Isolate	GCF_004210185.1_ASM421018v1	refseq	NZ_SGFD01000008.1
5228754	GCF_004210185.1_ASM421018v1_CLST_26	0	sanntis	32713	55981	NRP	Isolate	GCF_004210185.1_ASM421018v1	refseq	NZ_SGFD01000022.1
5228755	GCF_004210185.1_ASM421018v1_CLST_27	0	sanntis	61440	63144	Other	Isolate	GCF_004210185.1_ASM421018v1	refseq	NZ_SGFD01000022.1
5228757	GCF_004919535.4_ASM491953v4_CLST_0	0	sanntis	710442	713576	RiPP	Isolate	GCF_004919535.4_ASM491953v4	refseq	NZ_CP039631.3
5228758	GCF_004919535.4_ASM491953v4_CLST_1	0	sanntis	1137782	1158909	Saccharide	Isolate	GCF_004919535.4_ASM491953v4	refseq	NZ_CP039631.3
5228759	GCF_004919535.4_ASM491953v4_CLST_2	0	sanntis	1192816	1214209	Other	Isolate	GCF_004919535.4_ASM491953v4	refseq	NZ_CP039631.3
5228760	GCF_004919535.4_ASM491953v4_CLST_3	0	sanntis	1523401	1540569	NRP	Isolate	GCF_004919535.4_ASM491953v4	refseq	NZ_CP039631.3
5228761	GCF_004919535.4_ASM491953v4_CLST_4	0	sanntis	2254962	2256543	Other	Isolate	GCF_004919535.4_ASM491953v4	refseq	NZ_CP039631.3
5228762	GCF_004919535.4_ASM491953v4_CLST_5	0	sanntis	3516364	3519852	Other	Isolate	GCF_004919535.4_ASM491953v4	refseq	NZ_CP039631.3
5228763	GCF_004919535.4_ASM491953v4_CLST_6	0	sanntis	3631234	3649041	NRP	Isolate	GCF_004919535.4_ASM491953v4	refseq	NZ_CP039631.3
5228764	GCF_004919535.4_ASM491953v4_CLST_7	0	sanntis	3654014	3655733	Other	Isolate	GCF_004919535.4_ASM491953v4	refseq	NZ_CP039631.3
5228765	GCF_004919535.4_ASM491953v4_CLST_8	0	sanntis	5135746	5176776	NRP	Isolate	GCF_004919535.4_ASM491953v4	refseq	NZ_CP039631.3
5228766	GCF_004919535.4_ASM491953v4_CLST_9	0	sanntis	5638365	5681982	NRP	Isolate	GCF_004919535.4_ASM491953v4	refseq	NZ_CP039631.3
5228767	GCF_004919535.4_ASM491953v4_CLST_10	0	sanntis	5749510	5780078	Saccharide	Isolate	GCF_004919535.4_ASM491953v4	refseq	NZ_CP039631.3
5228768	GCF_004919535.4_ASM491953v4_CLST_11	0	sanntis	6734765	6737149	Polyketide	Isolate	GCF_004919535.4_ASM491953v4	refseq	NZ_CP039631.3
5228769	GCF_004919535.4_ASM491953v4_CLST_12	0	sanntis	6874612	6908889	Saccharide	Isolate	GCF_004919535.4_ASM491953v4	refseq	NZ_CP039631.3
5228782	GCF_006539565.1_ASM653956v1_CLST_0	0	sanntis	122883	132154	NRP	Isolate	GCF_006539565.1_ASM653956v1	refseq	NZ_BJNG01000015.1
5228783	GCF_006539565.1_ASM653956v1_CLST_1	0	sanntis	281258	290368	Polyketide	Isolate	GCF_006539565.1_ASM653956v1	refseq	NZ_BJNG01000015.1
5228784	GCF_006539565.1_ASM653956v1_CLST_2	0	sanntis	300122	305386	Terpene	Isolate	GCF_006539565.1_ASM653956v1	refseq	NZ_BJNG01000015.1
5228786	GCF_006539565.1_ASM653956v1_CLST_4	0	sanntis	6248	19220	Other	Isolate	GCF_006539565.1_ASM653956v1	refseq	NZ_BJNG01000055.1
5228789	GCF_006539565.1_ASM653956v1_CLST_7	0	sanntis	55780	75532	NRP	Isolate	GCF_006539565.1_ASM653956v1	refseq	NZ_BJNG01000025.1
5228790	GCF_006539565.1_ASM653956v1_CLST_8	0	sanntis	84919	116967	Other	Isolate	GCF_006539565.1_ASM653956v1	refseq	NZ_BJNG01000025.1
5228793	GCF_006539565.1_ASM653956v1_CLST_11	0	sanntis	8198	34985	Polyketide	Isolate	GCF_006539565.1_ASM653956v1	refseq	NZ_BJNG01000011.1
5228795	GCF_006539565.1_ASM653956v1_CLST_13	0	sanntis	104183	114197	RiPP	Isolate	GCF_006539565.1_ASM653956v1	refseq	NZ_BJNG01000038.1
5228797	GCF_006539565.1_ASM653956v1_CLST_15	10	sanntis	3	9508	Other	Isolate	GCF_006539565.1_ASM653956v1	refseq	NZ_BJNG01000012.1
5228799	GCF_006539565.1_ASM653956v1_CLST_17	0	sanntis	18118	32509	Saccharide	Isolate	GCF_006539565.1_ASM653956v1	refseq	NZ_BJNG01000039.1
5228800	GCF_006539565.1_ASM653956v1_CLST_18	0	sanntis	18800	59522	Saccharide	Isolate	GCF_006539565.1_ASM653956v1	refseq	NZ_BJNG01000014.1
5228801	GCF_006539565.1_ASM653956v1_CLST_19	0	sanntis	264081	280207	NRP	Isolate	GCF_006539565.1_ASM653956v1	refseq	NZ_BJNG01000014.1
5228802	GCF_006539565.1_ASM653956v1_CLST_20	0	sanntis	40222	49291	Other	Isolate	GCF_006539565.1_ASM653956v1	refseq	NZ_BJNG01000034.1
5228803	GCF_006539565.1_ASM653956v1_CLST_21	0	sanntis	3302	17168	NRP	Isolate	GCF_006539565.1_ASM653956v1	refseq	NZ_BJNG01000032.1
5228804	GCF_006539565.1_ASM653956v1_CLST_22	0	sanntis	101114	106764	Terpene	Isolate	GCF_006539565.1_ASM653956v1	refseq	NZ_BJNG01000006.1
5228806	GCF_006539565.1_ASM653956v1_CLST_24	0	sanntis	81461	86333	Other	Isolate	GCF_006539565.1_ASM653956v1	refseq	NZ_BJNG01000017.1
5228807	GCF_006539565.1_ASM653956v1_CLST_25	0	sanntis	245361	257962	Polyketide	Isolate	GCF_006539565.1_ASM653956v1	refseq	NZ_BJNG01000017.1
5228808	GCF_007858255.1_ASM785825v1_CLST_0	0	sanntis	87189	144152	NRP	Isolate	GCF_007858255.1_ASM785825v1	refseq	NZ_VFEU01000006.1
5228811	GCF_007858255.1_ASM785825v1_CLST_3	1	sanntis	74196	88932	NRP	Isolate	GCF_007858255.1_ASM785825v1	refseq	NZ_VFEU01000018.1
5228813	GCF_007858255.1_ASM785825v1_CLST_5	0	sanntis	112676	136814	NRP	Isolate	GCF_007858255.1_ASM785825v1	refseq	NZ_VFEU01000004.1
5228814	GCF_007858255.1_ASM785825v1_CLST_6	0	sanntis	247343	252601	Other	Isolate	GCF_007858255.1_ASM785825v1	refseq	NZ_VFEU01000004.1
5228818	GCF_007858255.1_ASM785825v1_CLST_10	1	sanntis	11007	26067	Saccharide	Isolate	GCF_007858255.1_ASM785825v1	refseq	NZ_VFEU01000044.1
5228819	GCF_007858255.1_ASM785825v1_CLST_11	0	sanntis	53017	62963	Saccharide	Isolate	GCF_007858255.1_ASM785825v1	refseq	NZ_VFEU01000001.1
5228820	GCF_007858255.1_ASM785825v1_CLST_12	0	sanntis	217841	237964	Other	Isolate	GCF_007858255.1_ASM785825v1	refseq	NZ_VFEU01000001.1
5228822	GCF_007858255.1_ASM785825v1_CLST_14	0	sanntis	128253	131200	Polyketide	Isolate	GCF_007858255.1_ASM785825v1	refseq	NZ_VFEU01000007.1
5228825	GCF_008632285.1_ASM863228v1_CLST_0	11	sanntis	1	3525	Other	Isolate	GCF_008632285.1_ASM863228v1	refseq	NZ_VWXT01000793.1
5228827	GCF_008632285.1_ASM863228v1_CLST_2	10	sanntis	1	6760	NRP	Isolate	GCF_008632285.1_ASM863228v1	refseq	NZ_VWXT01000182.1
5228829	GCF_008632285.1_ASM863228v1_CLST_4	10	sanntis	257	6085	Other	Isolate	GCF_008632285.1_ASM863228v1	refseq	NZ_VWXT01000617.1
5228831	GCF_008632285.1_ASM863228v1_CLST_6	10	sanntis	3	2856	NRP	Isolate	GCF_008632285.1_ASM863228v1	refseq	NZ_VWXT01000733.1
5228833	GCF_008632285.1_ASM863228v1_CLST_8	0	sanntis	12758	23991	Polyketide	Isolate	GCF_008632285.1_ASM863228v1	refseq	NZ_VWXT01000135.1
5228834	GCF_008632285.1_ASM863228v1_CLST_9	0	sanntis	4080	28566	Saccharide	Isolate	GCF_008632285.1_ASM863228v1	refseq	NZ_VWXT01000041.1
5228835	GCF_008632285.1_ASM863228v1_CLST_10	11	sanntis	50	27396	Saccharide	Isolate	GCF_008632285.1_ASM863228v1	refseq	NZ_VWXT01000073.1
5228836	GCF_008632285.1_ASM863228v1_CLST_11	11	sanntis	3	9634	Other	Isolate	GCF_008632285.1_ASM863228v1	refseq	NZ_VWXT01000409.1
5228837	GCF_008632285.1_ASM863228v1_CLST_12	11	sanntis	59	23637	NRP|Polyketide	Isolate	GCF_008632285.1_ASM863228v1	refseq	NZ_VWXT01000191.1
5228839	GCF_008632285.1_ASM863228v1_CLST_14	11	sanntis	2	9868	NRP	Isolate	GCF_008632285.1_ASM863228v1	refseq	NZ_VWXT01000020.1
5228841	GCF_008632285.1_ASM863228v1_CLST_16	10	sanntis	2	10814	NRP	Isolate	GCF_008632285.1_ASM863228v1	refseq	NZ_VWXT01000345.1
5228843	GCF_008632285.1_ASM863228v1_CLST_18	0	sanntis	10268	37855	Saccharide	Isolate	GCF_008632285.1_ASM863228v1	refseq	NZ_VWXT01000204.1
5228845	GCF_008632285.1_ASM863228v1_CLST_20	10	sanntis	81	18147	Other	Isolate	GCF_008632285.1_ASM863228v1	refseq	NZ_VWXT01000461.1
5228847	GCF_008632285.1_ASM863228v1_CLST_22	10	sanntis	93	5675	RiPP	Isolate	GCF_008632285.1_ASM863228v1	refseq	NZ_VWXT01000094.1
5228849	GCF_008632285.1_ASM863228v1_CLST_24	11	sanntis	3	6712	NRP	Isolate	GCF_008632285.1_ASM863228v1	refseq	NZ_VWXT01000684.1
5228850	GCF_008632315.1_ASM863231v1_CLST_0	1	sanntis	4863	7986	NRP	Isolate	GCF_008632315.1_ASM863231v1	refseq	NZ_VWXU01000528.1
5228854	GCF_008632315.1_ASM863231v1_CLST_4	0	sanntis	12758	23991	Polyketide	Isolate	GCF_008632315.1_ASM863231v1	refseq	NZ_VWXU01000175.1
5228855	GCF_008632315.1_ASM863231v1_CLST_5	11	sanntis	3	6712	NRP	Isolate	GCF_008632315.1_ASM863231v1	refseq	NZ_VWXU01000634.1
5228857	GCF_008632315.1_ASM863231v1_CLST_7	11	sanntis	43	13526	NRP	Isolate	GCF_008632315.1_ASM863231v1	refseq	NZ_VWXU01000093.1
5228859	GCF_008632315.1_ASM863231v1_CLST_9	11	sanntis	50	22046	Saccharide	Isolate	GCF_008632315.1_ASM863231v1	refseq	NZ_VWXU01000165.1
5228861	GCF_008632315.1_ASM863231v1_CLST_11	11	sanntis	48	18558	Other	Isolate	GCF_008632315.1_ASM863231v1	refseq	NZ_VWXU01000039.1
5228863	GCF_008632315.1_ASM863231v1_CLST_13	10	sanntis	257	6085	Other	Isolate	GCF_008632315.1_ASM863231v1	refseq	NZ_VWXU01000345.1
5228865	GCF_008632315.1_ASM863231v1_CLST_15	11	sanntis	61	3369	Other	Isolate	GCF_008632315.1_ASM863231v1	refseq	NZ_VWXU01000857.1
5228867	GCF_008632315.1_ASM863231v1_CLST_17	11	sanntis	3	9631	Other	Isolate	GCF_008632315.1_ASM863231v1	refseq	NZ_VWXU01000621.1
5228868	GCF_008632315.1_ASM863231v1_CLST_18	10	sanntis	3	6756	NRP	Isolate	GCF_008632315.1_ASM863231v1	refseq	NZ_VWXU01000003.1
5228870	GCF_008632315.1_ASM863231v1_CLST_20	10	sanntis	1	29076	Saccharide	Isolate	GCF_008632315.1_ASM863231v1	refseq	NZ_VWXU01000083.1
5228871	GCF_008632315.1_ASM863231v1_CLST_21	10	sanntis	93	5675	RiPP	Isolate	GCF_008632315.1_ASM863231v1	refseq	NZ_VWXU01000240.1
5228872	GCF_008632315.1_ASM863231v1_CLST_22	10	sanntis	49	17977	NRP|Polyketide	Isolate	GCF_008632315.1_ASM863231v1	refseq	NZ_VWXU01000473.1
5228874	GCF_008632315.1_ASM863231v1_CLST_24	0	sanntis	8733	32774	Saccharide	Isolate	GCF_008632315.1_ASM863231v1	refseq	NZ_VWXU01000255.1
5228876	GCF_009711415.1_ASM971141v1_CLST_0	0	sanntis	358288	380914	Polyketide	Isolate	GCF_009711415.1_ASM971141v1	refseq	NZ_SMLZ01000116.1
5228879	GCF_009711415.1_ASM971141v1_CLST_3	0	sanntis	197536	215065	Terpene	Isolate	GCF_009711415.1_ASM971141v1	refseq	NZ_SMLZ01000112.1
5228882	GCF_009711415.1_ASM971141v1_CLST_6	0	sanntis	34167	39454	Polyketide	Isolate	GCF_009711415.1_ASM971141v1	refseq	NZ_SMLZ01000100.1
5228884	GCF_009711415.1_ASM971141v1_CLST_8	0	sanntis	43284	59541	Saccharide	Isolate	GCF_009711415.1_ASM971141v1	refseq	NZ_SMLZ01000093.1
5228885	GCF_009711415.1_ASM971141v1_CLST_9	10	sanntis	1	6196	RiPP	Isolate	GCF_009711415.1_ASM971141v1	refseq	NZ_SMLZ01000111.1
5228886	GCF_009711415.1_ASM971141v1_CLST_10	0	sanntis	35407	40022	Polyketide	Isolate	GCF_009711415.1_ASM971141v1	refseq	NZ_SMLZ01000113.1
5228887	GCF_009711415.1_ASM971141v1_CLST_11	0	sanntis	42957	69836	Saccharide	Isolate	GCF_009711415.1_ASM971141v1	refseq	NZ_SMLZ01000103.1
5228890	GCF_009746725.1_ASM974672v1_CLST_0	10	sanntis	94	15863	NRP	Isolate	GCF_009746725.1_ASM974672v1	refseq	NZ_WEIK01000022.1
5228892	GCF_009746725.1_ASM974672v1_CLST_2	10	sanntis	3	29266	NRP	Isolate	GCF_009746725.1_ASM974672v1	refseq	NZ_WEIK01000013.1
5228894	GCF_009746725.1_ASM974672v1_CLST_4	11	sanntis	46	24674	NRP	Isolate	GCF_009746725.1_ASM974672v1	refseq	NZ_WEIK01000048.1
5228896	GCF_009746725.1_ASM974672v1_CLST_6	10	sanntis	106	29854	Saccharide	Isolate	GCF_009746725.1_ASM974672v1	refseq	NZ_WEIK01000012.1
5228899	GCF_009746725.1_ASM974672v1_CLST_9	0	sanntis	98186	104548	Polyketide	Isolate	GCF_009746725.1_ASM974672v1	refseq	NZ_WEIK01000015.1
5228901	GCF_009746725.1_ASM974672v1_CLST_11	0	sanntis	8080	14421	Saccharide	Isolate	GCF_009746725.1_ASM974672v1	refseq	NZ_WEIK01000001.1
5228903	GCF_009746725.1_ASM974672v1_CLST_13	1	sanntis	77829	89710	Saccharide	Isolate	GCF_009746725.1_ASM974672v1	refseq	NZ_WEIK01000025.1
5228904	GCF_009746725.1_ASM974672v1_CLST_14	10	sanntis	48	7079	NRP	Isolate	GCF_009746725.1_ASM974672v1	refseq	NZ_WEIK01000029.1
5228905	GCF_009746725.1_ASM974672v1_CLST_15	0	sanntis	242076	264808	Saccharide	Isolate	GCF_009746725.1_ASM974672v1	refseq	NZ_WEIK01000003.1
5228907	GCF_009831395.1_ASM983139v1_CLST_0	0	sanntis	1462628	1502671	Saccharide	Isolate	GCF_009831395.1_ASM983139v1	refseq	NZ_CP040324.1
5228908	GCF_009831395.1_ASM983139v1_CLST_1	0	sanntis	2144626	2153970	NRP	Isolate	GCF_009831395.1_ASM983139v1	refseq	NZ_CP040324.1
5228909	GCF_009831395.1_ASM983139v1_CLST_2	0	sanntis	2938623	2963857	Saccharide	Isolate	GCF_009831395.1_ASM983139v1	refseq	NZ_CP040324.1
5228910	GCF_009831395.1_ASM983139v1_CLST_3	0	sanntis	4089355	4162646	NRP	Isolate	GCF_009831395.1_ASM983139v1	refseq	NZ_CP040324.1
5228911	GCF_009831395.1_ASM983139v1_CLST_4	0	sanntis	4290395	4313833	Other	Isolate	GCF_009831395.1_ASM983139v1	refseq	NZ_CP040324.1
5228919	GCF_009873495.1_ASM987349v1_CLST_0	10	sanntis	25	32191	NRP|Polyketide	Isolate	GCF_009873495.1_ASM987349v1	refseq	NZ_CP046706.1
5228920	GCF_009873495.1_ASM987349v1_CLST_1	1	sanntis	171650	219530	NRP|Polyketide	Isolate	GCF_009873495.1_ASM987349v1	refseq	NZ_CP046706.1
5228923	GCF_009873495.1_ASM987349v1_CLST_4	0	sanntis	41302	78869	Other	Isolate	GCF_009873495.1_ASM987349v1	refseq	NZ_CP046703.1
5228924	GCF_009873495.1_ASM987349v1_CLST_5	0	sanntis	133526	135496	Polyketide	Isolate	GCF_009873495.1_ASM987349v1	refseq	NZ_CP046703.1
5228925	GCF_009873495.1_ASM987349v1_CLST_6	0	sanntis	430424	480498	NRP	Isolate	GCF_009873495.1_ASM987349v1	refseq	NZ_CP046703.1
5228926	GCF_009873495.1_ASM987349v1_CLST_7	0	sanntis	569289	623806	NRP	Isolate	GCF_009873495.1_ASM987349v1	refseq	NZ_CP046703.1
5228927	GCF_009873495.1_ASM987349v1_CLST_8	0	sanntis	641374	651717	RiPP	Isolate	GCF_009873495.1_ASM987349v1	refseq	NZ_CP046703.1
5228928	GCF_009873495.1_ASM987349v1_CLST_9	0	sanntis	1059896	1095928	Saccharide	Isolate	GCF_009873495.1_ASM987349v1	refseq	NZ_CP046703.1
5228929	GCF_009873495.1_ASM987349v1_CLST_10	0	sanntis	1132855	1148626	Other	Isolate	GCF_009873495.1_ASM987349v1	refseq	NZ_CP046703.1
5228930	GCF_009873495.1_ASM987349v1_CLST_11	0	sanntis	1464076	1489939	Saccharide	Isolate	GCF_009873495.1_ASM987349v1	refseq	NZ_CP046703.1
5228931	GCF_009873495.1_ASM987349v1_CLST_12	0	sanntis	1690013	1701856	RiPP	Isolate	GCF_009873495.1_ASM987349v1	refseq	NZ_CP046703.1
5228932	GCF_009873495.1_ASM987349v1_CLST_13	0	sanntis	1846480	1861312	NRP	Isolate	GCF_009873495.1_ASM987349v1	refseq	NZ_CP046703.1
5228933	GCF_009873495.1_ASM987349v1_CLST_14	0	sanntis	1946852	1955829	RiPP	Isolate	GCF_009873495.1_ASM987349v1	refseq	NZ_CP046703.1
5228934	GCF_009873495.1_ASM987349v1_CLST_15	0	sanntis	2295311	2306558	Saccharide|Terpene	Isolate	GCF_009873495.1_ASM987349v1	refseq	NZ_CP046703.1
5228935	GCF_009873495.1_ASM987349v1_CLST_16	0	sanntis	2583342	2588038	RiPP	Isolate	GCF_009873495.1_ASM987349v1	refseq	NZ_CP046703.1
5228936	GCF_009873495.1_ASM987349v1_CLST_17	0	sanntis	2705111	2777420	NRP|Polyketide	Isolate	GCF_009873495.1_ASM987349v1	refseq	NZ_CP046703.1
5228937	GCF_009873495.1_ASM987349v1_CLST_18	0	sanntis	2952035	2976932	NRP	Isolate	GCF_009873495.1_ASM987349v1	refseq	NZ_CP046703.1
5228938	GCF_009873495.1_ASM987349v1_CLST_19	0	sanntis	3326511	3396641	NRP|Polyketide	Isolate	GCF_009873495.1_ASM987349v1	refseq	NZ_CP046703.1
5228939	GCF_009873495.1_ASM987349v1_CLST_20	0	sanntis	3957935	3990856	Other	Isolate	GCF_009873495.1_ASM987349v1	refseq	NZ_CP046703.1
5228940	GCF_009873495.1_ASM987349v1_CLST_21	0	sanntis	4193691	4258068	NRP|Polyketide	Isolate	GCF_009873495.1_ASM987349v1	refseq	NZ_CP046703.1
5228941	GCF_009873495.1_ASM987349v1_CLST_22	0	sanntis	4317926	4334192	Other	Isolate	GCF_009873495.1_ASM987349v1	refseq	NZ_CP046703.1
5228942	GCF_009873495.1_ASM987349v1_CLST_23	0	sanntis	4402919	4413168	Terpene	Isolate	GCF_009873495.1_ASM987349v1	refseq	NZ_CP046703.1
5228943	GCF_009873495.1_ASM987349v1_CLST_24	0	sanntis	5235842	5258655	Saccharide	Isolate	GCF_009873495.1_ASM987349v1	refseq	NZ_CP046703.1
5228944	GCF_009873495.1_ASM987349v1_CLST_25	0	sanntis	5276983	5283717	Polyketide	Isolate	GCF_009873495.1_ASM987349v1	refseq	NZ_CP046703.1
5228945	GCF_009873495.1_ASM987349v1_CLST_26	0	sanntis	5353547	5361667	Terpene	Isolate	GCF_009873495.1_ASM987349v1	refseq	NZ_CP046703.1
5228946	GCF_009873495.1_ASM987349v1_CLST_27	0	sanntis	5465382	5565612	NRP	Isolate	GCF_009873495.1_ASM987349v1	refseq	NZ_CP046703.1
5228947	GCF_009873495.1_ASM987349v1_CLST_28	0	sanntis	7141545	7174243	Other	Isolate	GCF_009873495.1_ASM987349v1	refseq	NZ_CP046703.1
5228948	GCF_009873495.1_ASM987349v1_CLST_29	0	sanntis	7265992	7297117	NRP|Polyketide	Isolate	GCF_009873495.1_ASM987349v1	refseq	NZ_CP046703.1
5228969	GCF_009873495.1_ASM987349v1_CLST_50	0	sanntis	38222	59592	RiPP	Isolate	GCF_009873495.1_ASM987349v1	refseq	NZ_CP046705.1
5228971	GCF_009873495.1_ASM987349v1_CLST_52	0	sanntis	296339	325270	RiPP	Isolate	GCF_009873495.1_ASM987349v1	refseq	NZ_CP046704.1
5228974	GCF_009905655.1_ASM990565v1_CLST_1	0	sanntis	87399	118624	Saccharide	Isolate	GCF_009905655.1_ASM990565v1	refseq	NZ_JAAAKY010000009.1
5228976	GCF_009905655.1_ASM990565v1_CLST_3	0	sanntis	401694	474122	NRP	Isolate	GCF_009905655.1_ASM990565v1	refseq	NZ_JAAAKY010000001.1
5228977	GCF_009905655.1_ASM990565v1_CLST_4	0	sanntis	603503	619788	Saccharide	Isolate	GCF_009905655.1_ASM990565v1	refseq	NZ_JAAAKY010000001.1
5228980	GCF_009905655.1_ASM990565v1_CLST_7	0	sanntis	174703	199937	Saccharide	Isolate	GCF_009905655.1_ASM990565v1	refseq	NZ_JAAAKY010000002.1
5228982	GCF_009905655.1_ASM990565v1_CLST_9	10	sanntis	316	8186	Other	Isolate	GCF_009905655.1_ASM990565v1	refseq	NZ_JAAAKY010000012.1
5228983	GCF_009905655.1_ASM990565v1_CLST_10	0	sanntis	57475	66936	NRP	Isolate	GCF_009905655.1_ASM990565v1	refseq	NZ_JAAAKY010000003.1
5228986	GCF_011045675.1_ASM1104567v1_CLST_0	0	sanntis	2144180	2163995	NRP	Isolate	GCF_011045675.1_ASM1104567v1	refseq	NZ_CP043395.1
5228987	GCF_011045675.1_ASM1104567v1_CLST_1	0	sanntis	2758811	2782534	Saccharide	Isolate	GCF_011045675.1_ASM1104567v1	refseq	NZ_CP043395.1
5228988	GCF_011045675.1_ASM1104567v1_CLST_2	0	sanntis	3894058	3968749	NRP	Isolate	GCF_011045675.1_ASM1104567v1	refseq	NZ_CP043395.1
5228989	GCF_011045675.1_ASM1104567v1_CLST_3	0	sanntis	4324494	4361426	Saccharide	Isolate	GCF_011045675.1_ASM1104567v1	refseq	NZ_CP043395.1
5228995	GCF_011045695.1_ASM1104569v1_CLST_0	0	sanntis	2143071	2162886	NRP	Isolate	GCF_011045695.1_ASM1104569v1	refseq	NZ_CP043396.1
5228996	GCF_011045695.1_ASM1104569v1_CLST_1	0	sanntis	2681798	2686963	Saccharide	Isolate	GCF_011045695.1_ASM1104569v1	refseq	NZ_CP043396.1
5228997	GCF_011045695.1_ASM1104569v1_CLST_2	0	sanntis	2757702	2781425	Saccharide	Isolate	GCF_011045695.1_ASM1104569v1	refseq	NZ_CP043396.1
5228998	GCF_011045695.1_ASM1104569v1_CLST_3	0	sanntis	3892949	3967640	NRP	Isolate	GCF_011045695.1_ASM1104569v1	refseq	NZ_CP043396.1
5228999	GCF_011045695.1_ASM1104569v1_CLST_4	0	sanntis	4194468	4200985	Other	Isolate	GCF_011045695.1_ASM1104569v1	refseq	NZ_CP043396.1
5229000	GCF_011045695.1_ASM1104569v1_CLST_5	0	sanntis	4323385	4360317	Saccharide	Isolate	GCF_011045695.1_ASM1104569v1	refseq	NZ_CP043396.1
5229006	GCF_012274305.1_ASM1227430v1_CLST_0	0	sanntis	116408	128519	Saccharide	Isolate	GCF_012274305.1_ASM1227430v1	refseq	NZ_JAARMA010000002.1
5229007	GCF_012274305.1_ASM1227430v1_CLST_1	0	sanntis	297386	319714	Other	Isolate	GCF_012274305.1_ASM1227430v1	refseq	NZ_JAARMA010000002.1
5229010	GCF_012274305.1_ASM1227430v1_CLST_4	0	sanntis	40956	73584	Saccharide	Isolate	GCF_012274305.1_ASM1227430v1	refseq	NZ_JAARMA010000009.1
5229011	GCF_012274305.1_ASM1227430v1_CLST_5	0	sanntis	223361	226229	Polyketide	Isolate	GCF_012274305.1_ASM1227430v1	refseq	NZ_JAARMA010000009.1
5229012	GCF_012274305.1_ASM1227430v1_CLST_6	0	sanntis	12057	38214	Saccharide	Isolate	GCF_012274305.1_ASM1227430v1	refseq	NZ_JAARMA010000030.1
5229013	GCF_012274305.1_ASM1227430v1_CLST_7	10	sanntis	16	18441	NRP	Isolate	GCF_012274305.1_ASM1227430v1	refseq	NZ_JAARMA010000021.1
5229015	GCF_012274305.1_ASM1227430v1_CLST_9	1	sanntis	29186	58334	Saccharide	Isolate	GCF_012274305.1_ASM1227430v1	refseq	NZ_JAARMA010000031.1
5229016	GCF_012274305.1_ASM1227430v1_CLST_10	0	sanntis	104144	110181	RiPP	Isolate	GCF_012274305.1_ASM1227430v1	refseq	NZ_JAARMA010000011.1
5229018	GCF_012274305.1_ASM1227430v1_CLST_12	0	sanntis	37495	55423	NRP|Polyketide	Isolate	GCF_012274305.1_ASM1227430v1	refseq	NZ_JAARMA010000019.1
5229020	GCF_012274305.1_ASM1227430v1_CLST_14	0	sanntis	7383	24406	NRP	Isolate	GCF_012274305.1_ASM1227430v1	refseq	NZ_JAARMA010000001.1
5229021	GCF_012274305.1_ASM1227430v1_CLST_15	0	sanntis	29435	31151	Other	Isolate	GCF_012274305.1_ASM1227430v1	refseq	NZ_JAARMA010000001.1
5229025	GCF_012274305.1_ASM1227430v1_CLST_19	0	sanntis	233621	236649	RiPP	Isolate	GCF_012274305.1_ASM1227430v1	refseq	NZ_JAARMA010000004.1
5229027	GCF_012274305.1_ASM1227430v1_CLST_21	10	sanntis	3	36931	NRP	Isolate	GCF_012274305.1_ASM1227430v1	refseq	NZ_JAARMA010000028.1
5229030	GCF_012274305.1_ASM1227430v1_CLST_24	10	sanntis	1	23647	NRP	Isolate	GCF_012274305.1_ASM1227430v1	refseq	NZ_JAARMA010000029.1
5229032	GCF_012274305.1_ASM1227430v1_CLST_26	0	sanntis	32194	35787	Other	Isolate	GCF_012274305.1_ASM1227430v1	refseq	NZ_JAARMA010000015.1
5229034	GCF_012985305.1_ASM1298530v1_CLST_0	0	sanntis	6713	8429	Other	Isolate	GCF_012985305.1_ASM1298530v1	refseq	NZ_JAAQWD010000020.1
5229037	GCF_012985305.1_ASM1298530v1_CLST_3	0	sanntis	163923	187471	Other	Isolate	GCF_012985305.1_ASM1298530v1	refseq	NZ_JAAQWD010000012.1
5229040	GCF_012985305.1_ASM1298530v1_CLST_6	0	sanntis	42465	61503	Saccharide	Isolate	GCF_012985305.1_ASM1298530v1	refseq	NZ_JAAQWD010000004.1
5229041	GCF_012985305.1_ASM1298530v1_CLST_7	0	sanntis	200866	202613	Polyketide	Isolate	GCF_012985305.1_ASM1298530v1	refseq	NZ_JAAQWD010000004.1
5229042	GCF_012985305.1_ASM1298530v1_CLST_8	0	sanntis	151063	162509	Saccharide	Isolate	GCF_012985305.1_ASM1298530v1	refseq	NZ_JAAQWD010000003.1
5229043	GCF_012985305.1_ASM1298530v1_CLST_9	1	sanntis	311889	333561	NRP	Isolate	GCF_012985305.1_ASM1298530v1	refseq	NZ_JAAQWD010000003.1
5229045	GCF_012985305.1_ASM1298530v1_CLST_11	0	sanntis	196698	212935	Other	Isolate	GCF_012985305.1_ASM1298530v1	refseq	NZ_JAAQWD010000009.1
5229046	GCF_012985305.1_ASM1298530v1_CLST_12	1	sanntis	140067	155378	NRP	Isolate	GCF_012985305.1_ASM1298530v1	refseq	NZ_JAAQWD010000016.1
5229048	GCF_012985305.1_ASM1298530v1_CLST_14	10	sanntis	364	26773	Saccharide	Isolate	GCF_012985305.1_ASM1298530v1	refseq	NZ_JAAQWD010000041.1
5229049	GCF_012985305.1_ASM1298530v1_CLST_15	0	sanntis	69148	109853	NRP	Isolate	GCF_012985305.1_ASM1298530v1	refseq	NZ_JAAQWD010000021.1
5229051	GCF_012985305.1_ASM1298530v1_CLST_17	0	sanntis	124338	145452	Saccharide	Isolate	GCF_012985305.1_ASM1298530v1	refseq	NZ_JAAQWD010000010.1
5229052	GCF_012985305.1_ASM1298530v1_CLST_18	0	sanntis	178393	199693	Other	Isolate	GCF_012985305.1_ASM1298530v1	refseq	NZ_JAAQWD010000010.1
5229055	GCF_012985315.1_ASM1298531v1_CLST_0	0	sanntis	75786	80686	Other	Isolate	GCF_012985315.1_ASM1298531v1	refseq	NZ_JAAQWE010000023.1
5229056	GCF_012985315.1_ASM1298531v1_CLST_1	0	sanntis	85551	102517	NRP	Isolate	GCF_012985315.1_ASM1298531v1	refseq	NZ_JAAQWE010000023.1
5229059	GCF_012985315.1_ASM1298531v1_CLST_4	0	sanntis	51800	80018	NRP	Isolate	GCF_012985315.1_ASM1298531v1	refseq	NZ_JAAQWE010000004.1
5229061	GCF_012985315.1_ASM1298531v1_CLST_6	0	sanntis	16105	27938	Saccharide	Isolate	GCF_012985315.1_ASM1298531v1	refseq	NZ_JAAQWE010000048.1
5229062	GCF_012985315.1_ASM1298531v1_CLST_7	10	sanntis	626	22329	NRP	Isolate	GCF_012985315.1_ASM1298531v1	refseq	NZ_JAAQWE010000050.1
5229067	GCF_012985315.1_ASM1298531v1_CLST_12	0	sanntis	8868	49627	NRP	Isolate	GCF_012985315.1_ASM1298531v1	refseq	NZ_JAAQWE010000011.1
5229068	GCF_012985315.1_ASM1298531v1_CLST_13	0	sanntis	112045	175434	Saccharide	Isolate	GCF_012985315.1_ASM1298531v1	refseq	NZ_JAAQWE010000011.1
5229070	GCF_012985315.1_ASM1298531v1_CLST_15	0	sanntis	49330	66397	Saccharide	Isolate	GCF_012985315.1_ASM1298531v1	refseq	NZ_JAAQWE010000006.1
5229071	GCF_012985315.1_ASM1298531v1_CLST_16	0	sanntis	211802	213549	Polyketide	Isolate	GCF_012985315.1_ASM1298531v1	refseq	NZ_JAAQWE010000006.1
5229073	GCF_012985315.1_ASM1298531v1_CLST_18	0	sanntis	36334	41004	Other	Isolate	GCF_012985315.1_ASM1298531v1	refseq	NZ_JAAQWE010000002.1
5229074	GCF_012985315.1_ASM1298531v1_CLST_19	0	sanntis	135503	157324	Other	Isolate	GCF_012985315.1_ASM1298531v1	refseq	NZ_JAAQWE010000005.1
5229075	GCF_012985315.1_ASM1298531v1_CLST_20	0	sanntis	188141	211400	Saccharide	Isolate	GCF_012985315.1_ASM1298531v1	refseq	NZ_JAAQWE010000005.1
5229077	GCF_012985315.1_ASM1298531v1_CLST_22	0	sanntis	279863	296100	Other	Isolate	GCF_012985315.1_ASM1298531v1	refseq	NZ_JAAQWE010000003.1
5229080	GCF_012985325.1_ASM1298532v1_CLST_1	0	sanntis	163911	190643	NRP	Isolate	GCF_012985325.1_ASM1298532v1	refseq	NZ_JAAQWF010000003.1
5229083	GCF_012985325.1_ASM1298532v1_CLST_4	0	sanntis	4877	40331	NRP	Isolate	GCF_012985325.1_ASM1298532v1	refseq	NZ_JAAQWF010000036.1
5229085	GCF_012985325.1_ASM1298532v1_CLST_6	0	sanntis	206815	247827	NRP	Isolate	GCF_012985325.1_ASM1298532v1	refseq	NZ_JAAQWF010000001.1
5229086	GCF_012985325.1_ASM1298532v1_CLST_7	0	sanntis	453987	461609	RiPP	Isolate	GCF_012985325.1_ASM1298532v1	refseq	NZ_JAAQWF010000001.1
5229089	GCF_012985325.1_ASM1298532v1_CLST_10	10	sanntis	3	33950	Saccharide	Isolate	GCF_012985325.1_ASM1298532v1	refseq	NZ_JAAQWF010000026.1
5229090	GCF_012985325.1_ASM1298532v1_CLST_11	0	sanntis	400242	403378	RiPP	Isolate	GCF_012985325.1_ASM1298532v1	refseq	NZ_JAAQWF010000002.1
5229091	GCF_012985325.1_ASM1298532v1_CLST_12	0	sanntis	194979	216087	Saccharide	Isolate	GCF_012985325.1_ASM1298532v1	refseq	NZ_JAAQWF010000004.1
5229092	GCF_012985325.1_ASM1298532v1_CLST_13	0	sanntis	249467	270767	Other	Isolate	GCF_012985325.1_ASM1298532v1	refseq	NZ_JAAQWF010000004.1
5229094	GCF_012985325.1_ASM1298532v1_CLST_15	10	sanntis	626	22329	NRP	Isolate	GCF_012985325.1_ASM1298532v1	refseq	NZ_JAAQWF010000031.1
5229098	GCF_012985325.1_ASM1298532v1_CLST_19	0	sanntis	16456	39126	Saccharide	Isolate	GCF_012985325.1_ASM1298532v1	refseq	NZ_JAAQWF010000006.1
5229099	GCF_012985325.1_ASM1298532v1_CLST_20	0	sanntis	181944	183691	Polyketide	Isolate	GCF_012985325.1_ASM1298532v1	refseq	NZ_JAAQWF010000006.1
5229100	GCF_012985325.1_ASM1298532v1_CLST_21	0	sanntis	64876	66274	RiPP	Isolate	GCF_012985325.1_ASM1298532v1	refseq	NZ_JAAQWF010000017.1
5229103	GCF_012985365.1_ASM1298536v1_CLST_1	0	sanntis	32744	46198	NRP	Isolate	GCF_012985365.1_ASM1298536v1	refseq	NZ_JAAQWG010000001.1
5229104	GCF_012985365.1_ASM1298536v1_CLST_2	0	sanntis	181521	222532	NRP	Isolate	GCF_012985365.1_ASM1298536v1	refseq	NZ_JAAQWG010000001.1
5229106	GCF_012985365.1_ASM1298536v1_CLST_4	0	sanntis	9682	17094	NRP|Polyketide	Isolate	GCF_012985365.1_ASM1298536v1	refseq	NZ_JAAQWG010000093.1
5229108	GCF_012985365.1_ASM1298536v1_CLST_6	1	sanntis	17529	33970	NRP	Isolate	GCF_012985365.1_ASM1298536v1	refseq	NZ_JAAQWG010000072.1
5229111	GCF_012985365.1_ASM1298536v1_CLST_9	0	sanntis	18325	59011	NRP	Isolate	GCF_012985365.1_ASM1298536v1	refseq	NZ_JAAQWG010000034.1
5229113	GCF_012985365.1_ASM1298536v1_CLST_11	0	sanntis	33936	38412	Other	Isolate	GCF_012985365.1_ASM1298536v1	refseq	NZ_JAAQWG010000022.1
5229115	GCF_012985365.1_ASM1298536v1_CLST_13	1	sanntis	66884	75859	Saccharide	Isolate	GCF_012985365.1_ASM1298536v1	refseq	NZ_JAAQWG010000038.1
5229116	GCF_012985365.1_ASM1298536v1_CLST_14	0	sanntis	5590	7337	Polyketide	Isolate	GCF_012985365.1_ASM1298536v1	refseq	NZ_JAAQWG010000012.1
5229117	GCF_012985365.1_ASM1298536v1_CLST_15	0	sanntis	96566	123296	NRP	Isolate	GCF_012985365.1_ASM1298536v1	refseq	NZ_JAAQWG010000003.1
5229118	GCF_012985365.1_ASM1298536v1_CLST_16	0	sanntis	234685	241504	Other	Isolate	GCF_012985365.1_ASM1298536v1	refseq	NZ_JAAQWG010000003.1
5229122	GCF_012985365.1_ASM1298536v1_CLST_20	0	sanntis	59071	77823	Other	Isolate	GCF_012985365.1_ASM1298536v1	refseq	NZ_JAAQWG010000018.1
5229124	GCF_012985365.1_ASM1298536v1_CLST_22	0	sanntis	31503	62111	Saccharide	Isolate	GCF_012985365.1_ASM1298536v1	refseq	NZ_JAAQWG010000045.1
5229125	GCF_012985365.1_ASM1298536v1_CLST_23	10	sanntis	1	6621	Saccharide	Isolate	GCF_012985365.1_ASM1298536v1	refseq	NZ_JAAQWG010000127.1
5229126	GCF_012985855.1_ASM1298585v1_CLST_0	0	sanntis	104065	125553	Saccharide	Isolate	GCF_012985855.1_ASM1298585v1	refseq	NZ_JAAQXE010000014.1
5229127	GCF_012985855.1_ASM1298585v1_CLST_1	1	sanntis	6374	21036	NRP	Isolate	GCF_012985855.1_ASM1298585v1	refseq	NZ_JAAQXE010000034.1
5229129	GCF_012985855.1_ASM1298585v1_CLST_3	11	sanntis	1	8365	NRP	Isolate	GCF_012985855.1_ASM1298585v1	refseq	NZ_JAAQXE010000038.1
5229132	GCF_012985855.1_ASM1298585v1_CLST_6	10	sanntis	1	19767	NRP	Isolate	GCF_012985855.1_ASM1298585v1	refseq	NZ_JAAQXE010000008.1
5229134	GCF_012985855.1_ASM1298585v1_CLST_8	11	sanntis	3	8141	NRP	Isolate	GCF_012985855.1_ASM1298585v1	refseq	NZ_JAAQXE010000039.1
5229136	GCF_012985855.1_ASM1298585v1_CLST_10	0	sanntis	41908	47090	RiPP	Isolate	GCF_012985855.1_ASM1298585v1	refseq	NZ_JAAQXE010000002.1
5229137	GCF_012985855.1_ASM1298585v1_CLST_11	0	sanntis	177944	204671	NRP	Isolate	GCF_012985855.1_ASM1298585v1	refseq	NZ_JAAQXE010000002.1
5229140	GCF_012985855.1_ASM1298585v1_CLST_14	0	sanntis	239700	261683	Other	Isolate	GCF_012985855.1_ASM1298585v1	refseq	NZ_JAAQXE010000005.1
5229143	GCF_012985855.1_ASM1298585v1_CLST_17	0	sanntis	129540	173661	NRP	Isolate	GCF_012985855.1_ASM1298585v1	refseq	NZ_JAAQXE010000003.1
5229147	GCF_012985855.1_ASM1298585v1_CLST_21	0	sanntis	85796	88653	Polyketide	Isolate	GCF_012985855.1_ASM1298585v1	refseq	NZ_JAAQXE010000009.1
5229148	GCF_012985855.1_ASM1298585v1_CLST_22	0	sanntis	144545	156699	Polyketide	Isolate	GCF_012985855.1_ASM1298585v1	refseq	NZ_JAAQXE010000009.1
5229149	GCF_012985855.1_ASM1298585v1_CLST_23	1	sanntis	110962	130293	NRP	Isolate	GCF_012985855.1_ASM1298585v1	refseq	NZ_JAAQXE010000019.1
5229151	GCF_012985855.1_ASM1298585v1_CLST_25	0	sanntis	11033	46886	Saccharide	Isolate	GCF_012985855.1_ASM1298585v1	refseq	NZ_JAAQXE010000017.1
5229152	GCF_012985905.1_ASM1298590v1_CLST_0	0	sanntis	64241	65639	RiPP	Isolate	GCF_012985905.1_ASM1298590v1	refseq	NZ_JAAQXF010000015.1
5229154	GCF_012985905.1_ASM1298590v1_CLST_2	10	sanntis	3	18598	NRP	Isolate	GCF_012985905.1_ASM1298590v1	refseq	NZ_JAAQXF010000018.1
5229156	GCF_012985905.1_ASM1298590v1_CLST_4	0	sanntis	340516	381226	NRP|Polyketide	Isolate	GCF_012985905.1_ASM1298590v1	refseq	NZ_JAAQXF010000003.1
5229159	GCF_012985905.1_ASM1298590v1_CLST_7	10	sanntis	2	20045	NRP	Isolate	GCF_012985905.1_ASM1298590v1	refseq	NZ_JAAQXF010000007.1
5229161	GCF_012985905.1_ASM1298590v1_CLST_9	0	sanntis	11004	46858	Saccharide	Isolate	GCF_012985905.1_ASM1298590v1	refseq	NZ_JAAQXF010000023.1
5229162	GCF_012985905.1_ASM1298590v1_CLST_10	0	sanntis	85963	88820	Polyketide	Isolate	GCF_012985905.1_ASM1298590v1	refseq	NZ_JAAQXF010000009.1
5229163	GCF_012985905.1_ASM1298590v1_CLST_11	0	sanntis	138985	162229	Other	Isolate	GCF_012985905.1_ASM1298590v1	refseq	NZ_JAAQXF010000004.1
5229165	GCF_012985905.1_ASM1298590v1_CLST_13	1	sanntis	48695	67079	NRP	Isolate	GCF_012985905.1_ASM1298590v1	refseq	NZ_JAAQXF010000029.1
5229167	GCF_012985905.1_ASM1298590v1_CLST_15	0	sanntis	53300	80028	NRP	Isolate	GCF_012985905.1_ASM1298590v1	refseq	NZ_JAAQXF010000006.1
5229170	GCF_012985905.1_ASM1298590v1_CLST_18	11	sanntis	3	13542	NRP	Isolate	GCF_012985905.1_ASM1298590v1	refseq	NZ_JAAQXF010000037.1
5229174	GCF_012985905.1_ASM1298590v1_CLST_22	0	sanntis	626983	648471	Saccharide	Isolate	GCF_012985905.1_ASM1298590v1	refseq	NZ_JAAQXF010000001.1
5229175	GCF_013285305.1_ASM1328530v1_CLST_0	0	sanntis	322660	354931	NRP|Polyketide	Isolate	GCF_013285305.1_ASM1328530v1	refseq	NZ_CP054205.1
5229176	GCF_013285305.1_ASM1328530v1_CLST_1	0	sanntis	702225	725440	Other	Isolate	GCF_013285305.1_ASM1328530v1	refseq	NZ_CP054205.1
5229177	GCF_013285305.1_ASM1328530v1_CLST_2	0	sanntis	1989312	2024245	Saccharide	Isolate	GCF_013285305.1_ASM1328530v1	refseq	NZ_CP054205.1
5229178	GCF_013285305.1_ASM1328530v1_CLST_3	0	sanntis	2175892	2178840	Polyketide	Isolate	GCF_013285305.1_ASM1328530v1	refseq	NZ_CP054205.1
5229179	GCF_013285305.1_ASM1328530v1_CLST_4	0	sanntis	2281114	2301073	Saccharide	Isolate	GCF_013285305.1_ASM1328530v1	refseq	NZ_CP054205.1
5229180	GCF_013285305.1_ASM1328530v1_CLST_5	0	sanntis	2564068	2624902	NRP	Isolate	GCF_013285305.1_ASM1328530v1	refseq	NZ_CP054205.1
5229181	GCF_013285305.1_ASM1328530v1_CLST_6	0	sanntis	4198605	4232090	NRP	Isolate	GCF_013285305.1_ASM1328530v1	refseq	NZ_CP054205.1
5229182	GCF_013285305.1_ASM1328530v1_CLST_7	0	sanntis	4341193	4346451	Other	Isolate	GCF_013285305.1_ASM1328530v1	refseq	NZ_CP054205.1
5229192	GCF_013522605.1_HS_5_CLST_0	0	sanntis	22654	47900	Saccharide	Isolate	GCF_013522605.1_HS_5	refseq	NZ_JAAMRL010000017.1
5229196	GCF_013522605.1_HS_5_CLST_4	10	sanntis	334	8185	Other	Isolate	GCF_013522605.1_HS_5	refseq	NZ_JAAMRL010000022.1
5229197	GCF_013522605.1_HS_5_CLST_5	0	sanntis	307416	336767	Other	Isolate	GCF_013522605.1_HS_5	refseq	NZ_JAAMRL010000002.1
5229198	GCF_013522605.1_HS_5_CLST_6	0	sanntis	24511	30125	NRP	Isolate	GCF_013522605.1_HS_5	refseq	NZ_JAAMRL010000023.1
5229199	GCF_013522605.1_HS_5_CLST_7	0	sanntis	177068	213616	Saccharide	Isolate	GCF_013522605.1_HS_5	refseq	NZ_JAAMRL010000005.1
5229201	GCF_013522605.1_HS_5_CLST_9	0	sanntis	97002	103496	Other	Isolate	GCF_013522605.1_HS_5	refseq	NZ_JAAMRL010000006.1
5229202	GCF_013522605.1_HS_5_CLST_10	10	sanntis	415	10439	Other	Isolate	GCF_013522605.1_HS_5	refseq	NZ_JAAMRL010000063.1
5229205	GCF_013522605.1_HS_5_CLST_13	0	sanntis	32535	43240	Polyketide	Isolate	GCF_013522605.1_HS_5	refseq	NZ_JAAMRL010000031.1
5229207	GCF_013522605.1_HS_5_CLST_15	0	sanntis	101310	117232	Polyketide	Isolate	GCF_013522605.1_HS_5	refseq	NZ_JAAMRL010000001.1
5229208	GCF_013522605.1_HS_5_CLST_16	0	sanntis	240001	314349	NRP	Isolate	GCF_013522605.1_HS_5	refseq	NZ_JAAMRL010000001.1
5229210	GCF_013607945.1_ASM1360794v1_CLST_0	11	sanntis	174	27439	NRP	Isolate	GCF_013607945.1_ASM1360794v1	refseq	NZ_VDLW01000043.1
5229213	GCF_013607945.1_ASM1360794v1_CLST_3	10	sanntis	228	29359	Other	Isolate	GCF_013607945.1_ASM1360794v1	refseq	NZ_VDLW01000017.1
5229215	GCF_013607945.1_ASM1360794v1_CLST_5	0	sanntis	135223	138347	RiPP	Isolate	GCF_013607945.1_ASM1360794v1	refseq	NZ_VDLW01000011.1
5229216	GCF_013607945.1_ASM1360794v1_CLST_6	0	sanntis	16026	26573	RiPP	Isolate	GCF_013607945.1_ASM1360794v1	refseq	NZ_VDLW01000092.1
5229217	GCF_013607945.1_ASM1360794v1_CLST_7	1	sanntis	27672	32404	Other	Isolate	GCF_013607945.1_ASM1360794v1	refseq	NZ_VDLW01000004.1
5229218	GCF_013607945.1_ASM1360794v1_CLST_8	0	sanntis	9524	13368	RiPP	Isolate	GCF_013607945.1_ASM1360794v1	refseq	NZ_VDLW01000047.1
5229219	GCF_013607945.1_ASM1360794v1_CLST_9	10	sanntis	253	2000	Polyketide	Isolate	GCF_013607945.1_ASM1360794v1	refseq	NZ_VDLW01000081.1
5229221	GCF_013607945.1_ASM1360794v1_CLST_11	10	sanntis	215	19327	NRP	Isolate	GCF_013607945.1_ASM1360794v1	refseq	NZ_VDLW01000075.1
5229223	GCF_013607945.1_ASM1360794v1_CLST_13	10	sanntis	327	8405	NRP	Isolate	GCF_013607945.1_ASM1360794v1	refseq	NZ_VDLW01000087.1
5229225	GCF_013607945.1_ASM1360794v1_CLST_15	0	sanntis	11672	37125	Saccharide	Isolate	GCF_013607945.1_ASM1360794v1	refseq	NZ_VDLW01000010.1
5229226	GCF_013607945.1_ASM1360794v1_CLST_16	11	sanntis	145	5372	NRP	Isolate	GCF_013607945.1_ASM1360794v1	refseq	NZ_VDLW01000100.1
5229227	GCF_013607945.1_ASM1360794v1_CLST_17	0	sanntis	47006	53093	Other	Isolate	GCF_013607945.1_ASM1360794v1	refseq	NZ_VDLW01000031.1
5229228	GCF_013607945.1_ASM1360794v1_CLST_18	0	sanntis	25518	28919	Other	Isolate	GCF_013607945.1_ASM1360794v1	refseq	NZ_VDLW01000110.1
5229230	GCF_013607945.1_ASM1360794v1_CLST_20	0	sanntis	19850	32835	NRP	Isolate	GCF_013607945.1_ASM1360794v1	refseq	NZ_VDLW01000106.1
5229234	GCF_013607945.1_ASM1360794v1_CLST_24	1	sanntis	9857	16636	Other	Isolate	GCF_013607945.1_ASM1360794v1	refseq	NZ_VDLW01000077.1
5229235	GCF_013607945.1_ASM1360794v1_CLST_25	0	sanntis	39947	59293	Saccharide	Isolate	GCF_013607945.1_ASM1360794v1	refseq	NZ_VDLW01000142.1
5229236	GCF_013607945.1_ASM1360794v1_CLST_26	1	sanntis	28681	60771	NRP	Isolate	GCF_013607945.1_ASM1360794v1	refseq	NZ_VDLW01000206.1
5229238	GCF_013607945.1_ASM1360794v1_CLST_28	11	sanntis	349	9591	NRP|Saccharide	Isolate	GCF_013607945.1_ASM1360794v1	refseq	NZ_VDLW01000039.1
5229240	GCF_013607945.1_ASM1360794v1_CLST_30	1	sanntis	6654	82177	Polyketide	Isolate	GCF_013607945.1_ASM1360794v1	refseq	NZ_VDLW01000060.1
5229242	GCF_013607945.1_ASM1360794v1_CLST_32	10	sanntis	193	12246	Terpene	Isolate	GCF_013607945.1_ASM1360794v1	refseq	NZ_VDLW01000069.1
5229243	GCF_013607945.1_ASM1360794v1_CLST_33	0	sanntis	58947	92691	NRP|Polyketide	Isolate	GCF_013607945.1_ASM1360794v1	refseq	NZ_VDLW01000069.1
5229246	GCF_014062095.1_ASM1406209v1_CLST_0	0	sanntis	94269	123621	Other	Isolate	GCF_014062095.1_ASM1406209v1	refseq	NZ_JACGCV010000007.1
5229247	GCF_014062095.1_ASM1406209v1_CLST_1	0	sanntis	92056	117302	Saccharide	Isolate	GCF_014062095.1_ASM1406209v1	refseq	NZ_JACGCV010000013.1
5229248	GCF_014062095.1_ASM1406209v1_CLST_2	11	sanntis	195	12674	Other	Isolate	GCF_014062095.1_ASM1406209v1	refseq	NZ_JACGCV010000055.1
5229250	GCF_014062095.1_ASM1406209v1_CLST_4	10	sanntis	2	40800	NRP	Isolate	GCF_014062095.1_ASM1406209v1	refseq	NZ_JACGCV010000026.1
5229252	GCF_014062095.1_ASM1406209v1_CLST_6	10	sanntis	1	30624	Saccharide	Isolate	GCF_014062095.1_ASM1406209v1	refseq	NZ_JACGCV010000027.1
5229255	GCF_014062095.1_ASM1406209v1_CLST_9	0	sanntis	109766	115380	NRP	Isolate	GCF_014062095.1_ASM1406209v1	refseq	NZ_JACGCV010000012.1
5229256	GCF_014062095.1_ASM1406209v1_CLST_10	10	sanntis	340	7373	Other	Isolate	GCF_014062095.1_ASM1406209v1	refseq	NZ_JACGCV010000021.1
5229258	GCF_014062095.1_ASM1406209v1_CLST_12	0	sanntis	108158	131600	Other	Isolate	GCF_014062095.1_ASM1406209v1	refseq	NZ_JACGCV010000014.1
5229261	GCF_014062095.1_ASM1406209v1_CLST_15	10	sanntis	2	31081	NRP	Isolate	GCF_014062095.1_ASM1406209v1	refseq	NZ_JACGCV010000034.1
5229263	GCF_014062125.1_ASM1406212v1_CLST_0	0	sanntis	55312	84664	Other	Isolate	GCF_014062125.1_ASM1406212v1	refseq	NZ_JACGCW010000024.1
5229267	GCF_014062125.1_ASM1406212v1_CLST_4	0	sanntis	59595	65208	NRP	Isolate	GCF_014062125.1_ASM1406212v1	refseq	NZ_JACGCW010000012.1
5229268	GCF_014062125.1_ASM1406212v1_CLST_5	0	sanntis	29484	54730	Saccharide	Isolate	GCF_014062125.1_ASM1406212v1	refseq	NZ_JACGCW010000033.1
5229269	GCF_014062125.1_ASM1406212v1_CLST_6	10	sanntis	2	29847	NRP	Isolate	GCF_014062125.1_ASM1406212v1	refseq	NZ_JACGCW010000013.1
5229271	GCF_014062125.1_ASM1406212v1_CLST_8	0	sanntis	88421	125796	Saccharide	Isolate	GCF_014062125.1_ASM1406212v1	refseq	NZ_JACGCW010000002.1
5229273	GCF_014062125.1_ASM1406212v1_CLST_10	10	sanntis	2	40800	NRP	Isolate	GCF_014062125.1_ASM1406212v1	refseq	NZ_JACGCW010000009.1
5229274	GCF_014062125.1_ASM1406212v1_CLST_11	0	sanntis	162951	186393	Other	Isolate	GCF_014062125.1_ASM1406212v1	refseq	NZ_JACGCW010000009.1
5229276	GCF_014062125.1_ASM1406212v1_CLST_13	1	sanntis	72966	80817	Other	Isolate	GCF_014062125.1_ASM1406212v1	refseq	NZ_JACGCW010000029.1
5229278	GCF_014062225.1_ASM1406222v1_CLST_0	0	sanntis	7996	14337	Saccharide	Isolate	GCF_014062225.1_ASM1406222v1	refseq	NZ_JACGDB010000011.1
5229279	GCF_014062225.1_ASM1406222v1_CLST_1	0	sanntis	90207	115453	Saccharide	Isolate	GCF_014062225.1_ASM1406222v1	refseq	NZ_JACGDB010000013.1
5229281	GCF_014062225.1_ASM1406222v1_CLST_3	10	sanntis	3	40634	NRP	Isolate	GCF_014062225.1_ASM1406222v1	refseq	NZ_JACGDB010000004.1
5229282	GCF_014062225.1_ASM1406222v1_CLST_4	0	sanntis	343121	385504	Saccharide	Isolate	GCF_014062225.1_ASM1406222v1	refseq	NZ_JACGDB010000004.1
5229287	GCF_014062225.1_ASM1406222v1_CLST_9	0	sanntis	204606	224678	NRP	Isolate	GCF_014062225.1_ASM1406222v1	refseq	NZ_JACGDB010000006.1
5229288	GCF_014062225.1_ASM1406222v1_CLST_10	1	sanntis	598912	628175	NRP	Isolate	GCF_014062225.1_ASM1406222v1	refseq	NZ_JACGDB010000002.1
5229290	GCF_014077645.1_ASM1407764v1_CLST_0	0	sanntis	38327	75623	Saccharide	Isolate	GCF_014077645.1_ASM1407764v1	refseq	NZ_VIQP01000003.1
5229291	GCF_014077645.1_ASM1407764v1_CLST_1	0	sanntis	165879	168635	Terpene	Isolate	GCF_014077645.1_ASM1407764v1	refseq	NZ_VIQP01000007.1
5229293	GCF_014077645.1_ASM1407764v1_CLST_3	0	sanntis	699037	719981	Saccharide	Isolate	GCF_014077645.1_ASM1407764v1	refseq	NZ_VIQP01000001.1
5229295	GCF_014077645.1_ASM1407764v1_CLST_5	0	sanntis	379792	394681	Saccharide	Isolate	GCF_014077645.1_ASM1407764v1	refseq	NZ_VIQP01000004.1
5229296	GCF_014204275.1_ASM1420427v1_CLST_0	0	sanntis	3998	63474	NRP	Isolate	GCF_014204275.1_ASM1420427v1	refseq	NZ_JACHKW010000007.1
5229298	GCF_014204275.1_ASM1420427v1_CLST_2	0	sanntis	832388	853922	Saccharide	Isolate	GCF_014204275.1_ASM1420427v1	refseq	NZ_JACHKW010000002.1
5229300	GCF_014204275.1_ASM1420427v1_CLST_4	0	sanntis	51345	79447	Saccharide	Isolate	GCF_014204275.1_ASM1420427v1	refseq	NZ_JACHKW010000018.1
5229301	GCF_014204275.1_ASM1420427v1_CLST_5	1	sanntis	112207	131538	NRP	Isolate	GCF_014204275.1_ASM1420427v1	refseq	NZ_JACHKW010000011.1
5229303	GCF_014204275.1_ASM1420427v1_CLST_7	0	sanntis	42727	47910	RiPP	Isolate	GCF_014204275.1_ASM1420427v1	refseq	NZ_JACHKW010000001.1
5229304	GCF_014204275.1_ASM1420427v1_CLST_8	0	sanntis	136802	163530	NRP	Isolate	GCF_014204275.1_ASM1420427v1	refseq	NZ_JACHKW010000001.1
5229307	GCF_014204275.1_ASM1420427v1_CLST_11	0	sanntis	121776	124633	Polyketide	Isolate	GCF_014204275.1_ASM1420427v1	refseq	NZ_JACHKW010000008.1
5229308	GCF_014204275.1_ASM1420427v1_CLST_12	0	sanntis	228654	268221	NRP	Isolate	GCF_014204275.1_ASM1420427v1	refseq	NZ_JACHKW010000004.1
5229310	GCF_014204275.1_ASM1420427v1_CLST_14	0	sanntis	138862	162057	Other	Isolate	GCF_014204275.1_ASM1420427v1	refseq	NZ_JACHKW010000005.1
5229314	GCF_015136515.1_ASM1513651v1_CLST_0	0	sanntis	2153355	2172722	NRP	Isolate	GCF_015136515.1_ASM1513651v1	refseq	NZ_AP022473.1
5229315	GCF_015136515.1_ASM1513651v1_CLST_1	0	sanntis	2250627	2277163	Saccharide	Isolate	GCF_015136515.1_ASM1513651v1	refseq	NZ_AP022473.1
5229316	GCF_015136515.1_ASM1513651v1_CLST_2	0	sanntis	2985480	2991821	Saccharide	Isolate	GCF_015136515.1_ASM1513651v1	refseq	NZ_AP022473.1
5229317	GCF_015136515.1_ASM1513651v1_CLST_3	0	sanntis	3744621	3815717	NRP	Isolate	GCF_015136515.1_ASM1513651v1	refseq	NZ_AP022473.1
5229318	GCF_015136515.1_ASM1513651v1_CLST_4	0	sanntis	4148750	4172726	Saccharide	Isolate	GCF_015136515.1_ASM1513651v1	refseq	NZ_AP022473.1
5229325	GCF_015680365.1_ASM1568036v1_CLST_1	0	sanntis	26375	37914	Terpene	Isolate	GCF_015680365.1_ASM1568036v1	refseq	NZ_JADLJQ010000031.1
5229328	GCF_015680365.1_ASM1568036v1_CLST_4	0	sanntis	77206	83568	Polyketide	Isolate	GCF_015680365.1_ASM1568036v1	refseq	NZ_JADLJQ010000008.1
5229330	GCF_015680365.1_ASM1568036v1_CLST_6	0	sanntis	47542	59193	Saccharide	Isolate	GCF_015680365.1_ASM1568036v1	refseq	NZ_JADLJQ010000030.1
5229331	GCF_015680365.1_ASM1568036v1_CLST_7	1	sanntis	15729	35254	Other	Isolate	GCF_015680365.1_ASM1568036v1	refseq	NZ_JADLJQ010000039.1
5229333	GCF_015680365.1_ASM1568036v1_CLST_9	0	sanntis	58185	114869	NRP	Isolate	GCF_015680365.1_ASM1568036v1	refseq	NZ_JADLJQ010000013.1
5229335	GCF_015680365.1_ASM1568036v1_CLST_11	0	sanntis	99682	118022	Other	Isolate	GCF_015680365.1_ASM1568036v1	refseq	NZ_JADLJQ010000005.1
5229337	GCF_015680735.1_ASM1568073v1_CLST_0	0	sanntis	7486	27627	Other	Isolate	GCF_015680735.1_ASM1568073v1	refseq	NZ_JADLSK010000011.1
5229338	GCF_015680735.1_ASM1568073v1_CLST_1	1	sanntis	207886	224053	NRP	Isolate	GCF_015680735.1_ASM1568073v1	refseq	NZ_JADLSK010000006.1
5229340	GCF_015680735.1_ASM1568073v1_CLST_3	0	sanntis	15916	43999	Saccharide	Isolate	GCF_015680735.1_ASM1568073v1	refseq	NZ_JADLSK010000035.1
5229341	GCF_015680735.1_ASM1568073v1_CLST_4	0	sanntis	209142	231479	RiPP	Isolate	GCF_015680735.1_ASM1568073v1	refseq	NZ_JADLSK010000002.1
5229342	GCF_015680735.1_ASM1568073v1_CLST_5	0	sanntis	7048	14407	RiPP	Isolate	GCF_015680735.1_ASM1568073v1	refseq	NZ_JADLSK010000053.1
5229344	GCF_015680735.1_ASM1568073v1_CLST_7	10	sanntis	3	41073	NRP	Isolate	GCF_015680735.1_ASM1568073v1	refseq	NZ_JADLSK010000034.1
5229347	GCF_015680735.1_ASM1568073v1_CLST_10	0	sanntis	12085	42748	NRP	Isolate	GCF_015680735.1_ASM1568073v1	refseq	NZ_JADLSK010000013.1
5229349	GCF_015680735.1_ASM1568073v1_CLST_12	10	sanntis	85	18979	Other	Isolate	GCF_015680735.1_ASM1568073v1	refseq	NZ_JADLSK010000020.1
5229351	GCF_015680735.1_ASM1568073v1_CLST_14	11	sanntis	3	26472	NRP	Isolate	GCF_015680735.1_ASM1568073v1	refseq	NZ_JADLSK010000047.1
5229353	GCF_015680735.1_ASM1568073v1_CLST_16	11	sanntis	2	9945	NRP	Isolate	GCF_015680735.1_ASM1568073v1	refseq	NZ_JADLSK010000061.1
5229357	GCF_016009095.1_ASM1600909v1_CLST_0	0	sanntis	91225	113508	Saccharide	Isolate	GCF_016009095.1_ASM1600909v1	refseq	NZ_JADUCJ010000007.1
5229361	GCF_016009095.1_ASM1600909v1_CLST_4	10	sanntis	128	52430	NRP	Isolate	GCF_016009095.1_ASM1600909v1	refseq	NZ_JADUCJ010000008.1
5229363	GCF_016009095.1_ASM1600909v1_CLST_6	0	sanntis	66563	83885	NRP	Isolate	GCF_016009095.1_ASM1600909v1	refseq	NZ_JADUCJ010000022.1
5229365	GCF_016009095.1_ASM1600909v1_CLST_8	11	sanntis	86	5843	RiPP	Isolate	GCF_016009095.1_ASM1600909v1	refseq	NZ_JADUCJ010000095.1
5229369	GCF_016009095.1_ASM1600909v1_CLST_12	0	sanntis	18386	57611	Saccharide	Isolate	GCF_016009095.1_ASM1600909v1	refseq	NZ_JADUCJ010000029.1
5229370	GCF_016009375.1_ASM1600937v1_CLST_0	10	sanntis	2	3851	NRP	Isolate	GCF_016009375.1_ASM1600937v1	refseq	NZ_JADTXR010000053.1
5229372	GCF_016009375.1_ASM1600937v1_CLST_2	1	sanntis	46912	52492	Other	Isolate	GCF_016009375.1_ASM1600937v1	refseq	NZ_JADTXR010000036.1
5229375	GCF_016009375.1_ASM1600937v1_CLST_5	0	sanntis	53677	77114	Other	Isolate	GCF_016009375.1_ASM1600937v1	refseq	NZ_JADTXR010000011.1
5229376	GCF_016009375.1_ASM1600937v1_CLST_6	0	sanntis	114111	139345	Saccharide	Isolate	GCF_016009375.1_ASM1600937v1	refseq	NZ_JADTXR010000007.1
5229377	GCF_016009375.1_ASM1600937v1_CLST_7	10	sanntis	2	40715	NRP	Isolate	GCF_016009375.1_ASM1600937v1	refseq	NZ_JADTXR010000039.1
5229379	GCF_016009375.1_ASM1600937v1_CLST_9	1	sanntis	219447	252046	Saccharide	Isolate	GCF_016009375.1_ASM1600937v1	refseq	NZ_JADTXR010000002.1
5229382	GCF_016009375.1_ASM1600937v1_CLST_12	1	sanntis	109293	143044	NRP	Isolate	GCF_016009375.1_ASM1600937v1	refseq	NZ_JADTXR010000012.1
5229385	GCF_016307315.1_ASM1630731v1_CLST_0	10	sanntis	615	48814	NRP	Isolate	GCF_016307315.1_ASM1630731v1	refseq	NZ_JAEILH010000037.1
5229388	GCF_016307315.1_ASM1630731v1_CLST_3	0	sanntis	45250	71977	NRP	Isolate	GCF_016307315.1_ASM1630731v1	refseq	NZ_JAEILH010000009.1
5229390	GCF_016307315.1_ASM1630731v1_CLST_5	10	sanntis	129	21617	Saccharide	Isolate	GCF_016307315.1_ASM1630731v1	refseq	NZ_JAEILH010000066.1
5229391	GCF_016307315.1_ASM1630731v1_CLST_6	0	sanntis	3973	44524	NRP	Isolate	GCF_016307315.1_ASM1630731v1	refseq	NZ_JAEILH010000022.1
5229394	GCF_016307315.1_ASM1630731v1_CLST_9	0	sanntis	45504	48454	Polyketide	Isolate	GCF_016307315.1_ASM1630731v1	refseq	NZ_JAEILH010000047.1
5229395	GCF_016307315.1_ASM1630731v1_CLST_10	0	sanntis	103588	116407	Polyketide	Isolate	GCF_016307315.1_ASM1630731v1	refseq	NZ_JAEILH010000047.1
5229398	GCF_016307315.1_ASM1630731v1_CLST_13	10	sanntis	524	24405	NRP|Polyketide	Isolate	GCF_016307315.1_ASM1630731v1	refseq	NZ_JAEILH010000005.1
5229400	GCF_016307315.1_ASM1630731v1_CLST_15	0	sanntis	15813	19776	Polyketide	Isolate	GCF_016307315.1_ASM1630731v1	refseq	NZ_JAEILH010000040.1
5229401	GCF_016307315.1_ASM1630731v1_CLST_16	0	sanntis	209876	231859	Other	Isolate	GCF_016307315.1_ASM1630731v1	refseq	NZ_JAEILH010000028.1
5229403	GCF_016307315.1_ASM1630731v1_CLST_18	0	sanntis	33287	61389	Saccharide	Isolate	GCF_016307315.1_ASM1630731v1	refseq	NZ_JAEILH010000038.1
5229406	GCF_016337135.1_ASM1633713v1_CLST_2	0	sanntis	60978	103306	Saccharide	Isolate	GCF_016337135.1_ASM1633713v1	refseq	NZ_JAEHTA010000010.1
5229408	GCF_016337135.1_ASM1633713v1_CLST_4	10	sanntis	24	10273	Other	Isolate	GCF_016337135.1_ASM1633713v1	refseq	NZ_JAEHTA010000032.1
5229409	GCF_016337135.1_ASM1633713v1_CLST_5	0	sanntis	98269	104507	Polyketide	Isolate	GCF_016337135.1_ASM1633713v1	refseq	NZ_JAEHTA010000005.1
5229410	GCF_016337135.1_ASM1633713v1_CLST_6	0	sanntis	42053	116477	NRP	Isolate	GCF_016337135.1_ASM1633713v1	refseq	NZ_JAEHTA010000009.1
5229412	GCF_016337135.1_ASM1633713v1_CLST_8	10	sanntis	98	27019	Saccharide	Isolate	GCF_016337135.1_ASM1633713v1	refseq	NZ_JAEHTA010000043.1
5229415	GCF_016337135.1_ASM1633713v1_CLST_11	10	sanntis	31	5067	RiPP	Isolate	GCF_016337135.1_ASM1633713v1	refseq	NZ_JAEHTA010000056.1
5229416	GCF_016337135.1_ASM1633713v1_CLST_12	0	sanntis	69801	78879	Saccharide	Isolate	GCF_016337135.1_ASM1633713v1	refseq	NZ_JAEHTA010000027.1
5229417	GCF_016337135.1_ASM1633713v1_CLST_13	0	sanntis	59165	82068	NRP	Isolate	GCF_016337135.1_ASM1633713v1	refseq	NZ_JAEHTA010000003.1
5229418	GCF_016862055.1_ASM1686205v1_CLST_0	1	sanntis	14669	30206	NRP	Isolate	GCF_016862055.1_ASM1686205v1	refseq	NZ_BOMF01000181.1
5229420	GCF_016862055.1_ASM1686205v1_CLST_2	0	sanntis	35877	80942	Polyketide	Isolate	GCF_016862055.1_ASM1686205v1	refseq	NZ_BOMF01000076.1
5229421	GCF_016862055.1_ASM1686205v1_CLST_3	1	sanntis	170431	179484	Other	Isolate	GCF_016862055.1_ASM1686205v1	refseq	NZ_BOMF01000076.1
5229423	GCF_016862055.1_ASM1686205v1_CLST_5	0	sanntis	59095	72681	Terpene	Isolate	GCF_016862055.1_ASM1686205v1	refseq	NZ_BOMF01000087.1
5229424	GCF_016862055.1_ASM1686205v1_CLST_6	0	sanntis	34787	36498	NRP	Isolate	GCF_016862055.1_ASM1686205v1	refseq	NZ_BOMF01000175.1
5229425	GCF_016862055.1_ASM1686205v1_CLST_7	10	sanntis	1	61260	Polyketide	Isolate	GCF_016862055.1_ASM1686205v1	refseq	NZ_BOMF01000123.1
5229426	GCF_016862055.1_ASM1686205v1_CLST_8	1	sanntis	71670	102992	Polyketide	Isolate	GCF_016862055.1_ASM1686205v1	refseq	NZ_BOMF01000123.1
5229428	GCF_016862055.1_ASM1686205v1_CLST_10	0	sanntis	19167	49548	Polyketide	Isolate	GCF_016862055.1_ASM1686205v1	refseq	NZ_BOMF01000030.1
5229430	GCF_016862055.1_ASM1686205v1_CLST_12	11	sanntis	37	48810	Polyketide|Saccharide	Isolate	GCF_016862055.1_ASM1686205v1	refseq	NZ_BOMF01000115.1
5229434	GCF_016862055.1_ASM1686205v1_CLST_16	11	sanntis	1020	31855	NRP	Isolate	GCF_016862055.1_ASM1686205v1	refseq	NZ_BOMF01000014.1
5229436	GCF_016862055.1_ASM1686205v1_CLST_18	0	sanntis	11696	60654	NRP	Isolate	GCF_016862055.1_ASM1686205v1	refseq	NZ_BOMF01000138.1
5229438	GCF_016862055.1_ASM1686205v1_CLST_20	10	sanntis	2	33605	NRP	Isolate	GCF_016862055.1_ASM1686205v1	refseq	NZ_BOMF01000108.1
5229440	GCF_016862055.1_ASM1686205v1_CLST_22	10	sanntis	43	18106	NRP	Isolate	GCF_016862055.1_ASM1686205v1	refseq	NZ_BOMF01000187.1
5229441	GCF_016862055.1_ASM1686205v1_CLST_23	0	sanntis	115492	124829	Polyketide	Isolate	GCF_016862055.1_ASM1686205v1	refseq	NZ_BOMF01000001.1
5229442	GCF_016862055.1_ASM1686205v1_CLST_24	0	sanntis	254250	276267	Other	Isolate	GCF_016862055.1_ASM1686205v1	refseq	NZ_BOMF01000001.1
5229443	GCF_016862055.1_ASM1686205v1_CLST_25	0	sanntis	7554	10094	NRP	Isolate	GCF_016862055.1_ASM1686205v1	refseq	NZ_BOMF01000150.1
5229444	GCF_016862055.1_ASM1686205v1_CLST_26	10	sanntis	3	15985	NRP|Polyketide	Isolate	GCF_016862055.1_ASM1686205v1	refseq	NZ_BOMF01000118.1
5229446	GCF_016862055.1_ASM1686205v1_CLST_28	10	sanntis	2	24999	NRP	Isolate	GCF_016862055.1_ASM1686205v1	refseq	NZ_BOMF01000107.1
5229448	GCF_016862055.1_ASM1686205v1_CLST_30	0	sanntis	79766	85217	Terpene	Isolate	GCF_016862055.1_ASM1686205v1	refseq	NZ_BOMF01000071.1
5229450	GCF_016862055.1_ASM1686205v1_CLST_32	10	sanntis	169	32735	NRP	Isolate	GCF_016862055.1_ASM1686205v1	refseq	NZ_BOMF01000129.1
5229451	GCF_016862055.1_ASM1686205v1_CLST_33	0	sanntis	50159	79237	Alkaloid	Isolate	GCF_016862055.1_ASM1686205v1	refseq	NZ_BOMF01000129.1
5229453	GCF_016862055.1_ASM1686205v1_CLST_35	10	sanntis	2	18513	NRP|Polyketide	Isolate	GCF_016862055.1_ASM1686205v1	refseq	NZ_BOMF01000160.1
5229455	GCF_016862055.1_ASM1686205v1_CLST_37	0	sanntis	37242	48946	Other	Isolate	GCF_016862055.1_ASM1686205v1	refseq	NZ_BOMF01000091.1
5229456	GCF_016862055.1_ASM1686205v1_CLST_38	11	sanntis	3	12964	NRP|Polyketide	Isolate	GCF_016862055.1_ASM1686205v1	refseq	NZ_BOMF01000190.1
5229458	GCF_016862055.1_ASM1686205v1_CLST_40	0	sanntis	71422	89116	Terpene	Isolate	GCF_016862055.1_ASM1686205v1	refseq	NZ_BOMF01000105.1
5229461	GCF_016862055.1_ASM1686205v1_CLST_43	0	sanntis	21012	61991	Other	Isolate	GCF_016862055.1_ASM1686205v1	refseq	NZ_BOMF01000104.1
5229463	GCF_016862055.1_ASM1686205v1_CLST_45	10	sanntis	3	18844	Saccharide	Isolate	GCF_016862055.1_ASM1686205v1	refseq	NZ_BOMF01000021.1
5229465	GCF_017874595.1_ASM1787459v1_CLST_1	0	sanntis	69683	82405	Polyketide	Isolate	GCF_017874595.1_ASM1787459v1	refseq	NZ_JAGILA010000008.1
5229466	GCF_017874595.1_ASM1787459v1_CLST_2	0	sanntis	207434	215153	RiPP	Isolate	GCF_017874595.1_ASM1787459v1	refseq	NZ_JAGILA010000006.1
5229467	GCF_017874595.1_ASM1787459v1_CLST_3	0	sanntis	349331	354229	Saccharide	Isolate	GCF_017874595.1_ASM1787459v1	refseq	NZ_JAGILA010000004.1
5229470	GCF_017874595.1_ASM1787459v1_CLST_6	11	sanntis	1	4218	NRP	Isolate	GCF_017874595.1_ASM1787459v1	refseq	NZ_JAGILA010000017.1
5229471	GCF_017874595.1_ASM1787459v1_CLST_7	11	sanntis	3	24361	NRP	Isolate	GCF_017874595.1_ASM1787459v1	refseq	NZ_JAGILA010000014.1
5229473	GCF_017874595.1_ASM1787459v1_CLST_9	10	sanntis	3	22636	NRP|Polyketide	Isolate	GCF_017874595.1_ASM1787459v1	refseq	NZ_JAGILA010000010.1
5229474	GCF_017874595.1_ASM1787459v1_CLST_10	0	sanntis	172708	184464	NRP	Isolate	GCF_017874595.1_ASM1787459v1	refseq	NZ_JAGILA010000010.1
5229480	GCF_017874595.1_ASM1787459v1_CLST_16	10	sanntis	3	54174	Polyketide	Isolate	GCF_017874595.1_ASM1787459v1	refseq	NZ_JAGILA010000003.1
5229481	GCF_017874595.1_ASM1787459v1_CLST_17	0	sanntis	92077	115356	Terpene	Isolate	GCF_017874595.1_ASM1787459v1	refseq	NZ_JAGILA010000003.1
5229482	GCF_017874595.1_ASM1787459v1_CLST_18	0	sanntis	142454	168734	Polyketide	Isolate	GCF_017874595.1_ASM1787459v1	refseq	NZ_JAGILA010000003.1
5229483	GCF_017874595.1_ASM1787459v1_CLST_19	0	sanntis	193312	223987	NRP	Isolate	GCF_017874595.1_ASM1787459v1	refseq	NZ_JAGILA010000003.1
5229484	GCF_017874595.1_ASM1787459v1_CLST_20	1	sanntis	539215	550859	NRP	Isolate	GCF_017874595.1_ASM1787459v1	refseq	NZ_JAGILA010000003.1
5229492	GCF_017874595.1_ASM1787459v1_CLST_28	0	sanntis	86211	97112	Saccharide	Isolate	GCF_017874595.1_ASM1787459v1	refseq	NZ_JAGILA010000002.1
5229493	GCF_017874595.1_ASM1787459v1_CLST_29	0	sanntis	899094	917315	Polyketide	Isolate	GCF_017874595.1_ASM1787459v1	refseq	NZ_JAGILA010000002.1
5229494	GCF_017874595.1_ASM1787459v1_CLST_30	0	sanntis	1213103	1215134	Polyketide	Isolate	GCF_017874595.1_ASM1787459v1	refseq	NZ_JAGILA010000002.1
5229497	GCF_017874595.1_ASM1787459v1_CLST_33	0	sanntis	55831	62257	RiPP	Isolate	GCF_017874595.1_ASM1787459v1	refseq	NZ_JAGILA010000011.1
5229499	GCF_017874595.1_ASM1787459v1_CLST_35	0	sanntis	29919	50395	Saccharide	Isolate	GCF_017874595.1_ASM1787459v1	refseq	NZ_JAGILA010000001.1
5229500	GCF_017874595.1_ASM1787459v1_CLST_36	0	sanntis	800472	829855	NRP|Polyketide	Isolate	GCF_017874595.1_ASM1787459v1	refseq	NZ_JAGILA010000001.1
5229501	GCF_017874595.1_ASM1787459v1_CLST_37	0	sanntis	1247599	1260037	Saccharide	Isolate	GCF_017874595.1_ASM1787459v1	refseq	NZ_JAGILA010000001.1
5229504	GCF_017876625.1_ASM1787662v1_CLST_0	0	sanntis	55697	109387	RiPP	Isolate	GCF_017876625.1_ASM1787662v1	refseq	NZ_JAGIOH010000001.1
5229505	GCF_017876625.1_ASM1787662v1_CLST_1	0	sanntis	225394	242474	Terpene	Isolate	GCF_017876625.1_ASM1787662v1	refseq	NZ_JAGIOH010000001.1
5229506	GCF_017876625.1_ASM1787662v1_CLST_2	0	sanntis	263726	344419	Polyketide	Isolate	GCF_017876625.1_ASM1787662v1	refseq	NZ_JAGIOH010000001.1
5229507	GCF_017876625.1_ASM1787662v1_CLST_3	0	sanntis	389197	432216	NRP	Isolate	GCF_017876625.1_ASM1787662v1	refseq	NZ_JAGIOH010000001.1
5229508	GCF_017876625.1_ASM1787662v1_CLST_4	0	sanntis	438965	603519	Polyketide	Isolate	GCF_017876625.1_ASM1787662v1	refseq	NZ_JAGIOH010000001.1
5229509	GCF_017876625.1_ASM1787662v1_CLST_5	0	sanntis	653648	706097	Polyketide	Isolate	GCF_017876625.1_ASM1787662v1	refseq	NZ_JAGIOH010000001.1
5229510	GCF_017876625.1_ASM1787662v1_CLST_6	0	sanntis	735319	797849	Other	Isolate	GCF_017876625.1_ASM1787662v1	refseq	NZ_JAGIOH010000001.1
5229511	GCF_017876625.1_ASM1787662v1_CLST_7	0	sanntis	808841	1053487	NRP|Polyketide	Isolate	GCF_017876625.1_ASM1787662v1	refseq	NZ_JAGIOH010000001.1
5229512	GCF_017876625.1_ASM1787662v1_CLST_8	0	sanntis	1059001	1122775	NRP	Isolate	GCF_017876625.1_ASM1787662v1	refseq	NZ_JAGIOH010000001.1
5229513	GCF_017876625.1_ASM1787662v1_CLST_9	0	sanntis	1252238	1324954	Polyketide	Isolate	GCF_017876625.1_ASM1787662v1	refseq	NZ_JAGIOH010000001.1
5229514	GCF_017876625.1_ASM1787662v1_CLST_10	0	sanntis	1333294	1360869	Other	Isolate	GCF_017876625.1_ASM1787662v1	refseq	NZ_JAGIOH010000001.1
5229515	GCF_017876625.1_ASM1787662v1_CLST_11	0	sanntis	1840289	1859906	Terpene	Isolate	GCF_017876625.1_ASM1787662v1	refseq	NZ_JAGIOH010000001.1
5229516	GCF_017876625.1_ASM1787662v1_CLST_12	0	sanntis	1895980	1910960	Other	Isolate	GCF_017876625.1_ASM1787662v1	refseq	NZ_JAGIOH010000001.1
5229517	GCF_017876625.1_ASM1787662v1_CLST_13	0	sanntis	2450912	2468471	Polyketide|Saccharide	Isolate	GCF_017876625.1_ASM1787662v1	refseq	NZ_JAGIOH010000001.1
5229518	GCF_017876625.1_ASM1787662v1_CLST_14	0	sanntis	2498090	2526945	Other	Isolate	GCF_017876625.1_ASM1787662v1	refseq	NZ_JAGIOH010000001.1
5229519	GCF_017876625.1_ASM1787662v1_CLST_15	0	sanntis	2849202	2855986	Terpene	Isolate	GCF_017876625.1_ASM1787662v1	refseq	NZ_JAGIOH010000001.1
5229520	GCF_017876625.1_ASM1787662v1_CLST_16	0	sanntis	3065590	3075320	Saccharide	Isolate	GCF_017876625.1_ASM1787662v1	refseq	NZ_JAGIOH010000001.1
5229521	GCF_017876625.1_ASM1787662v1_CLST_17	0	sanntis	3423822	3445359	NRP|Polyketide	Isolate	GCF_017876625.1_ASM1787662v1	refseq	NZ_JAGIOH010000001.1
5229522	GCF_017876625.1_ASM1787662v1_CLST_18	0	sanntis	3741336	3766059	Polyketide	Isolate	GCF_017876625.1_ASM1787662v1	refseq	NZ_JAGIOH010000001.1
5229523	GCF_017876625.1_ASM1787662v1_CLST_19	0	sanntis	3849840	3879318	NRP|Polyketide	Isolate	GCF_017876625.1_ASM1787662v1	refseq	NZ_JAGIOH010000001.1
5229524	GCF_017876625.1_ASM1787662v1_CLST_20	0	sanntis	4008673	4024673	RiPP	Isolate	GCF_017876625.1_ASM1787662v1	refseq	NZ_JAGIOH010000001.1
5229525	GCF_017876625.1_ASM1787662v1_CLST_21	0	sanntis	4208107	4234833	NRP	Isolate	GCF_017876625.1_ASM1787662v1	refseq	NZ_JAGIOH010000001.1
5229526	GCF_017876625.1_ASM1787662v1_CLST_22	0	sanntis	4276098	4289132	Polyketide	Isolate	GCF_017876625.1_ASM1787662v1	refseq	NZ_JAGIOH010000001.1
5229527	GCF_017876625.1_ASM1787662v1_CLST_23	0	sanntis	4403936	4409756	RiPP	Isolate	GCF_017876625.1_ASM1787662v1	refseq	NZ_JAGIOH010000001.1
5229528	GCF_017876625.1_ASM1787662v1_CLST_24	0	sanntis	4570536	4623167	Polyketide	Isolate	GCF_017876625.1_ASM1787662v1	refseq	NZ_JAGIOH010000001.1
5229529	GCF_017876625.1_ASM1787662v1_CLST_25	0	sanntis	4932470	4956361	Other	Isolate	GCF_017876625.1_ASM1787662v1	refseq	NZ_JAGIOH010000001.1
5229530	GCF_017876625.1_ASM1787662v1_CLST_26	0	sanntis	5337869	5352091	RiPP	Isolate	GCF_017876625.1_ASM1787662v1	refseq	NZ_JAGIOH010000001.1
5229531	GCF_017876625.1_ASM1787662v1_CLST_27	0	sanntis	5672079	5679520	Other	Isolate	GCF_017876625.1_ASM1787662v1	refseq	NZ_JAGIOH010000001.1
5229532	GCF_017876625.1_ASM1787662v1_CLST_28	0	sanntis	5776686	5790596	Terpene	Isolate	GCF_017876625.1_ASM1787662v1	refseq	NZ_JAGIOH010000001.1
5229533	GCF_017876625.1_ASM1787662v1_CLST_29	0	sanntis	5901611	5907400	RiPP	Isolate	GCF_017876625.1_ASM1787662v1	refseq	NZ_JAGIOH010000001.1
5229534	GCF_017876625.1_ASM1787662v1_CLST_30	0	sanntis	5968517	6108824	NRP	Isolate	GCF_017876625.1_ASM1787662v1	refseq	NZ_JAGIOH010000001.1
5229535	GCF_017876625.1_ASM1787662v1_CLST_31	0	sanntis	6190580	6299011	Polyketide	Isolate	GCF_017876625.1_ASM1787662v1	refseq	NZ_JAGIOH010000001.1
5229536	GCF_017876625.1_ASM1787662v1_CLST_32	0	sanntis	6330994	6343325	Other	Isolate	GCF_017876625.1_ASM1787662v1	refseq	NZ_JAGIOH010000001.1
5229537	GCF_017876625.1_ASM1787662v1_CLST_33	0	sanntis	6379577	6408711	Terpene	Isolate	GCF_017876625.1_ASM1787662v1	refseq	NZ_JAGIOH010000001.1
5229538	GCF_017876625.1_ASM1787662v1_CLST_34	0	sanntis	6447404	6479201	Polyketide	Isolate	GCF_017876625.1_ASM1787662v1	refseq	NZ_JAGIOH010000001.1
5229539	GCF_017876625.1_ASM1787662v1_CLST_35	0	sanntis	6491005	6523160	Other	Isolate	GCF_017876625.1_ASM1787662v1	refseq	NZ_JAGIOH010000001.1
5229540	GCF_017876625.1_ASM1787662v1_CLST_36	0	sanntis	6767515	6786044	Other	Isolate	GCF_017876625.1_ASM1787662v1	refseq	NZ_JAGIOH010000001.1
5229541	GCF_017876625.1_ASM1787662v1_CLST_37	0	sanntis	6846561	7110018	Polyketide	Isolate	GCF_017876625.1_ASM1787662v1	refseq	NZ_JAGIOH010000001.1
5229542	GCF_017876625.1_ASM1787662v1_CLST_38	0	sanntis	7114067	7398257	Polyketide	Isolate	GCF_017876625.1_ASM1787662v1	refseq	NZ_JAGIOH010000001.1
5229543	GCF_017876625.1_ASM1787662v1_CLST_39	0	sanntis	7456638	7484746	Polyketide	Isolate	GCF_017876625.1_ASM1787662v1	refseq	NZ_JAGIOH010000001.1
5229544	GCF_017876625.1_ASM1787662v1_CLST_40	0	sanntis	7543419	7651968	NRP|Polyketide	Isolate	GCF_017876625.1_ASM1787662v1	refseq	NZ_JAGIOH010000001.1
5229587	GCF_017876625.1_ASM1787662v1_CLST_83	10	sanntis	498	58538	NRP|Polyketide|Saccharide	Isolate	GCF_017876625.1_ASM1787662v1	refseq	NZ_JAGIOH010000002.1
5229589	GCF_018417555.1_ASM1841755v1_CLST_0	0	sanntis	321304	347290	NRP	Isolate	GCF_018417555.1_ASM1841755v1	refseq	NZ_CP070980.1
5229590	GCF_018417555.1_ASM1841755v1_CLST_1	0	sanntis	696962	720174	Other	Isolate	GCF_018417555.1_ASM1841755v1	refseq	NZ_CP070980.1
5229591	GCF_018417555.1_ASM1841755v1_CLST_2	0	sanntis	1971201	1995381	Saccharide	Isolate	GCF_018417555.1_ASM1841755v1	refseq	NZ_CP070980.1
5229592	GCF_018417555.1_ASM1841755v1_CLST_3	0	sanntis	2140740	2143597	Polyketide	Isolate	GCF_018417555.1_ASM1841755v1	refseq	NZ_CP070980.1
5229593	GCF_018417555.1_ASM1841755v1_CLST_4	0	sanntis	2245813	2281604	Saccharide	Isolate	GCF_018417555.1_ASM1841755v1	refseq	NZ_CP070980.1
5229594	GCF_018417555.1_ASM1841755v1_CLST_5	0	sanntis	2544413	2603152	NRP	Isolate	GCF_018417555.1_ASM1841755v1	refseq	NZ_CP070980.1
5229595	GCF_018417555.1_ASM1841755v1_CLST_6	0	sanntis	3049846	3089699	NRP	Isolate	GCF_018417555.1_ASM1841755v1	refseq	NZ_CP070980.1
5229596	GCF_018417555.1_ASM1841755v1_CLST_7	0	sanntis	4200419	4227146	NRP	Isolate	GCF_018417555.1_ASM1841755v1	refseq	NZ_CP070980.1
5229606	GCF_018417575.1_ASM1841757v1_CLST_0	0	sanntis	122041	133543	Saccharide	Isolate	GCF_018417575.1_ASM1841757v1	refseq	NZ_CP070981.1
5229607	GCF_018417575.1_ASM1841757v1_CLST_1	0	sanntis	305137	328365	Other	Isolate	GCF_018417575.1_ASM1841757v1	refseq	NZ_CP070981.1
5229608	GCF_018417575.1_ASM1841757v1_CLST_2	0	sanntis	1553868	1565893	Saccharide	Isolate	GCF_018417575.1_ASM1841757v1	refseq	NZ_CP070981.1
5229609	GCF_018417575.1_ASM1841757v1_CLST_3	0	sanntis	1728724	1731673	Polyketide	Isolate	GCF_018417575.1_ASM1841757v1	refseq	NZ_CP070981.1
5229610	GCF_018417575.1_ASM1841757v1_CLST_4	0	sanntis	1833951	1873363	Saccharide	Isolate	GCF_018417575.1_ASM1841757v1	refseq	NZ_CP070981.1
5229611	GCF_018417575.1_ASM1841757v1_CLST_5	0	sanntis	2117948	2177802	NRP	Isolate	GCF_018417575.1_ASM1841757v1	refseq	NZ_CP070981.1
5229612	GCF_018417575.1_ASM1841757v1_CLST_6	0	sanntis	2790136	2829577	NRP	Isolate	GCF_018417575.1_ASM1841757v1	refseq	NZ_CP070981.1
5229613	GCF_018417575.1_ASM1841757v1_CLST_7	0	sanntis	4056708	4089929	NRP	Isolate	GCF_018417575.1_ASM1841757v1	refseq	NZ_CP070981.1
5229614	GCF_018417575.1_ASM1841757v1_CLST_8	0	sanntis	4199260	4204518	Other	Isolate	GCF_018417575.1_ASM1841757v1	refseq	NZ_CP070981.1
5229615	GCF_018417575.1_ASM1841757v1_CLST_9	0	sanntis	6031675	6057673	NRP	Isolate	GCF_018417575.1_ASM1841757v1	refseq	NZ_CP070981.1
5229626	GCF_018861125.1_ASM1886112v1_CLST_0	0	sanntis	127153	129908	Terpene	Isolate	GCF_018861125.1_ASM1886112v1	refseq	NZ_JAHKQN010000035.1
5229628	GCF_018861125.1_ASM1886112v1_CLST_2	0	sanntis	343472	359719	Saccharide	Isolate	GCF_018861125.1_ASM1886112v1	refseq	NZ_JAHKQN010000013.1
5229629	GCF_018861125.1_ASM1886112v1_CLST_3	1	sanntis	748517	779477	Other	Isolate	GCF_018861125.1_ASM1886112v1	refseq	NZ_JAHKQN010000013.1
5229630	GCF_018861125.1_ASM1886112v1_CLST_4	0	sanntis	148313	189814	Saccharide	Isolate	GCF_018861125.1_ASM1886112v1	refseq	NZ_JAHKQN010000019.1
5229631	GCF_018861125.1_ASM1886112v1_CLST_5	0	sanntis	204770	229991	Other	Isolate	GCF_018861125.1_ASM1886112v1	refseq	NZ_JAHKQN010000019.1
5229634	GCF_019991015.1_ASM1999101v1_CLST_0	0	sanntis	7996	14337	Saccharide	Isolate	GCF_019991015.1_ASM1999101v1	refseq	NZ_JAFMZC010000014.1
5229635	GCF_019991015.1_ASM1999101v1_CLST_1	0	sanntis	68864	79752	RiPP	Isolate	GCF_019991015.1_ASM1999101v1	refseq	NZ_JAFMZC010000008.1
5229637	GCF_019991015.1_ASM1999101v1_CLST_3	0	sanntis	91148	165620	NRP	Isolate	GCF_019991015.1_ASM1999101v1	refseq	NZ_JAFMZC010000006.1
5229640	GCF_019991015.1_ASM1999101v1_CLST_6	0	sanntis	95483	115353	Saccharide	Isolate	GCF_019991015.1_ASM1999101v1	refseq	NZ_JAFMZC010000010.1
5229641	GCF_019991015.1_ASM1999101v1_CLST_7	0	sanntis	610711	650639	Saccharide	Isolate	GCF_019991015.1_ASM1999101v1	refseq	NZ_JAFMZC010000001.1
5229643	GCF_019991015.1_ASM1999101v1_CLST_9	0	sanntis	204559	222129	NRP	Isolate	GCF_019991015.1_ASM1999101v1	refseq	NZ_JAFMZC010000009.1
5229647	GCF_019991045.1_ASM1999104v1_CLST_2	0	sanntis	610458	650386	Saccharide	Isolate	GCF_019991045.1_ASM1999104v1	refseq	NZ_JAFMZB010000001.1
5229649	GCF_019991045.1_ASM1999104v1_CLST_4	0	sanntis	7996	14337	Saccharide	Isolate	GCF_019991045.1_ASM1999104v1	refseq	NZ_JAFMZB010000014.1
5229650	GCF_019991045.1_ASM1999104v1_CLST_5	0	sanntis	68864	79752	RiPP	Isolate	GCF_019991045.1_ASM1999104v1	refseq	NZ_JAFMZB010000008.1
5229651	GCF_019991045.1_ASM1999104v1_CLST_6	0	sanntis	95483	115353	Saccharide	Isolate	GCF_019991045.1_ASM1999104v1	refseq	NZ_JAFMZB010000010.1
5229652	GCF_019991045.1_ASM1999104v1_CLST_7	0	sanntis	204560	222130	NRP	Isolate	GCF_019991045.1_ASM1999104v1	refseq	NZ_JAFMZB010000009.1
5229653	GCF_019991045.1_ASM1999104v1_CLST_8	0	sanntis	263035	337507	NRP	Isolate	GCF_019991045.1_ASM1999104v1	refseq	NZ_JAFMZB010000006.1
5229656	GCF_020510625.1_ASM2051062v1_CLST_0	0	sanntis	165832	175613	RiPP	Isolate	GCF_020510625.1_ASM2051062v1	refseq	NZ_CP075191.1
5229657	GCF_020510625.1_ASM2051062v1_CLST_1	0	sanntis	474562	504406	Other	Isolate	GCF_020510625.1_ASM2051062v1	refseq	NZ_CP075191.1
5229658	GCF_020510625.1_ASM2051062v1_CLST_2	0	sanntis	844413	856156	Saccharide	Isolate	GCF_020510625.1_ASM2051062v1	refseq	NZ_CP075191.1
5229659	GCF_020510625.1_ASM2051062v1_CLST_3	0	sanntis	1602786	1621395	NRP|Polyketide	Isolate	GCF_020510625.1_ASM2051062v1	refseq	NZ_CP075191.1
5229660	GCF_020510625.1_ASM2051062v1_CLST_4	0	sanntis	1645266	1667819	Saccharide	Isolate	GCF_020510625.1_ASM2051062v1	refseq	NZ_CP075191.1
5229661	GCF_020510625.1_ASM2051062v1_CLST_5	0	sanntis	2044473	2082960	NRP|Polyketide	Isolate	GCF_020510625.1_ASM2051062v1	refseq	NZ_CP075191.1
5229662	GCF_020510625.1_ASM2051062v1_CLST_6	0	sanntis	2098990	2109290	Polyketide	Isolate	GCF_020510625.1_ASM2051062v1	refseq	NZ_CP075191.1
5229663	GCF_020510625.1_ASM2051062v1_CLST_7	0	sanntis	2616606	2622728	Other	Isolate	GCF_020510625.1_ASM2051062v1	refseq	NZ_CP075191.1
5229664	GCF_020510625.1_ASM2051062v1_CLST_8	0	sanntis	4179155	4211469	Other	Isolate	GCF_020510625.1_ASM2051062v1	refseq	NZ_CP075191.1
5229671	GCF_021282525.2_ASM2128252v2_CLST_0	0	sanntis	1708047	1729215	Saccharide	Isolate	GCF_021282525.2_ASM2128252v2	refseq	NZ_CP128549.1
5229672	GCF_021282525.2_ASM2128252v2_CLST_1	0	sanntis	2385717	2391330	NRP	Isolate	GCF_021282525.2_ASM2128252v2	refseq	NZ_CP128549.1
5229673	GCF_021282525.2_ASM2128252v2_CLST_2	0	sanntis	2886254	2914234	Other	Isolate	GCF_021282525.2_ASM2128252v2	refseq	NZ_CP128549.1
5229674	GCF_021282525.2_ASM2128252v2_CLST_3	0	sanntis	2998973	3024219	Saccharide	Isolate	GCF_021282525.2_ASM2128252v2	refseq	NZ_CP128549.1
5229675	GCF_021282525.2_ASM2128252v2_CLST_4	0	sanntis	4295943	4370288	NRP	Isolate	GCF_021282525.2_ASM2128252v2	refseq	NZ_CP128549.1
5229676	GCF_021282525.2_ASM2128252v2_CLST_5	0	sanntis	4492439	4515881	Other	Isolate	GCF_021282525.2_ASM2128252v2	refseq	NZ_CP128549.1
5229683	GCF_021282545.1_ASM2128254v1_CLST_0	0	sanntis	31589	47511	Polyketide	Isolate	GCF_021282545.1_ASM2128254v1	refseq	NZ_JAJSQA010000021.1
5229684	GCF_021282545.1_ASM2128254v1_CLST_1	0	sanntis	22401	47647	Saccharide	Isolate	GCF_021282545.1_ASM2128254v1	refseq	NZ_JAJSQA010000024.1
5229685	GCF_021282545.1_ASM2128254v1_CLST_2	1	sanntis	7145	47484	NRP	Isolate	GCF_021282545.1_ASM2128254v1	refseq	NZ_JAJSQA010000039.1
5229687	GCF_021282545.1_ASM2128254v1_CLST_4	10	sanntis	400	19589	Other	Isolate	GCF_021282545.1_ASM2128254v1	refseq	NZ_JAJSQA010000048.1
5229689	GCF_021282545.1_ASM2128254v1_CLST_6	0	sanntis	264353	293704	Other	Isolate	GCF_021282545.1_ASM2128254v1	refseq	NZ_JAJSQA010000002.1
5229690	GCF_021282545.1_ASM2128254v1_CLST_7	0	sanntis	59360	64974	NRP	Isolate	GCF_021282545.1_ASM2128254v1	refseq	NZ_JAJSQA010000009.1
5229691	GCF_021282545.1_ASM2128254v1_CLST_8	1	sanntis	248095	251164	RiPP	Isolate	GCF_021282545.1_ASM2128254v1	refseq	NZ_JAJSQA010000009.1
5229693	GCF_021282545.1_ASM2128254v1_CLST_10	10	sanntis	931	22070	Saccharide	Isolate	GCF_021282545.1_ASM2128254v1	refseq	NZ_JAJSQA010000012.1
5229698	GCF_021282545.1_ASM2128254v1_CLST_15	10	sanntis	3	34083	NRP	Isolate	GCF_021282545.1_ASM2128254v1	refseq	NZ_JAJSQA010000008.1
5229699	GCF_021282545.1_ASM2128254v1_CLST_16	0	sanntis	67819	70621	Polyketide	Isolate	GCF_021282545.1_ASM2128254v1	refseq	NZ_JAJSQA010000008.1
5229701	GCF_021282625.2_ASM2128262v2_CLST_0	0	sanntis	1534848	1573413	Saccharide	Isolate	GCF_021282625.2_ASM2128262v2	refseq	NZ_CP128546.1
5229702	GCF_021282625.2_ASM2128262v2_CLST_1	0	sanntis	2166354	2171967	NRP	Isolate	GCF_021282625.2_ASM2128262v2	refseq	NZ_CP128546.1
5229703	GCF_021282625.2_ASM2128262v2_CLST_2	0	sanntis	2665519	2694871	Other	Isolate	GCF_021282625.2_ASM2128262v2	refseq	NZ_CP128546.1
5229704	GCF_021282625.2_ASM2128262v2_CLST_3	0	sanntis	2779610	2804856	Saccharide	Isolate	GCF_021282625.2_ASM2128262v2	refseq	NZ_CP128546.1
5229705	GCF_021282625.2_ASM2128262v2_CLST_4	0	sanntis	3997208	4001747	Other	Isolate	GCF_021282625.2_ASM2128262v2	refseq	NZ_CP128546.1
5229706	GCF_021282625.2_ASM2128262v2_CLST_5	0	sanntis	4041791	4116136	NRP	Isolate	GCF_021282625.2_ASM2128262v2	refseq	NZ_CP128546.1
5229707	GCF_021282625.2_ASM2128262v2_CLST_6	0	sanntis	4238287	4261729	Other	Isolate	GCF_021282625.2_ASM2128262v2	refseq	NZ_CP128546.1
5229714	GCF_021282645.2_ASM2128264v2_CLST_0	0	sanntis	1502987	1540362	Saccharide	Isolate	GCF_021282645.2_ASM2128264v2	refseq	NZ_CP128547.1
5229715	GCF_021282645.2_ASM2128264v2_CLST_1	0	sanntis	2133302	2138915	NRP	Isolate	GCF_021282645.2_ASM2128264v2	refseq	NZ_CP128547.1
5229716	GCF_021282645.2_ASM2128264v2_CLST_2	0	sanntis	2635464	2664816	Other	Isolate	GCF_021282645.2_ASM2128264v2	refseq	NZ_CP128547.1
5229717	GCF_021282645.2_ASM2128264v2_CLST_3	0	sanntis	2749555	2774801	Saccharide	Isolate	GCF_021282645.2_ASM2128264v2	refseq	NZ_CP128547.1
5229718	GCF_021282645.2_ASM2128264v2_CLST_4	0	sanntis	4097992	4150297	NRP	Isolate	GCF_021282645.2_ASM2128264v2	refseq	NZ_CP128547.1
5229719	GCF_021282645.2_ASM2128264v2_CLST_5	0	sanntis	4155011	4172334	NRP	Isolate	GCF_021282645.2_ASM2128264v2	refseq	NZ_CP128547.1
5229720	GCF_021282645.2_ASM2128264v2_CLST_6	0	sanntis	4294485	4317927	Other	Isolate	GCF_021282645.2_ASM2128264v2	refseq	NZ_CP128547.1
5229721	GCF_021282645.2_ASM2128264v2_CLST_7	0	sanntis	4424118	4440942	NRP	Isolate	GCF_021282645.2_ASM2128264v2	refseq	NZ_CP128547.1
5229728	GCF_021282665.1_ASM2128266v1_CLST_0	1	sanntis	100214	125269	Saccharide	Isolate	GCF_021282665.1_ASM2128266v1	refseq	NZ_JAJSQM010000018.1
5229734	GCF_021282665.1_ASM2128266v1_CLST_6	0	sanntis	22401	47646	Saccharide	Isolate	GCF_021282665.1_ASM2128266v1	refseq	NZ_JAJSQM010000012.1
5229735	GCF_021282665.1_ASM2128266v1_CLST_7	1	sanntis	3577	43874	NRP	Isolate	GCF_021282665.1_ASM2128266v1	refseq	NZ_JAJSQM010000036.1
5229737	GCF_021282665.1_ASM2128266v1_CLST_9	10	sanntis	2	29166	NRP	Isolate	GCF_021282665.1_ASM2128266v1	refseq	NZ_JAJSQM010000008.1
5229739	GCF_021282665.1_ASM2128266v1_CLST_11	0	sanntis	186481	192095	NRP	Isolate	GCF_021282665.1_ASM2128266v1	refseq	NZ_JAJSQM010000007.1
5229740	GCF_021282665.1_ASM2128266v1_CLST_12	0	sanntis	39581	63023	Other	Isolate	GCF_021282665.1_ASM2128266v1	refseq	NZ_JAJSQM010000021.1
5229741	GCF_021282665.1_ASM2128266v1_CLST_13	0	sanntis	55679	85031	Other	Isolate	GCF_021282665.1_ASM2128266v1	refseq	NZ_JAJSQM010000026.1
5229744	GCF_021282835.1_ASM2128283v1_CLST_2	1	sanntis	3626	32937	NRP	Isolate	GCF_021282835.1_ASM2128283v1	refseq	NZ_JAJSRB010000033.1
5229746	GCF_021282835.1_ASM2128283v1_CLST_4	0	sanntis	59056	64669	NRP	Isolate	GCF_021282835.1_ASM2128283v1	refseq	NZ_JAJSRB010000007.1
5229747	GCF_021282835.1_ASM2128283v1_CLST_5	1	sanntis	242365	250854	Other	Isolate	GCF_021282835.1_ASM2128283v1	refseq	NZ_JAJSRB010000007.1
5229748	GCF_021282835.1_ASM2128283v1_CLST_6	10	sanntis	2	45113	NRP	Isolate	GCF_021282835.1_ASM2128283v1	refseq	NZ_JAJSRB010000030.1
5229750	GCF_021282835.1_ASM2128283v1_CLST_8	1	sanntis	184068	220879	Saccharide	Isolate	GCF_021282835.1_ASM2128283v1	refseq	NZ_JAJSRB010000013.1
5229753	GCF_021282835.1_ASM2128283v1_CLST_11	0	sanntis	3440	32792	Other	Isolate	GCF_021282835.1_ASM2128283v1	refseq	NZ_JAJSRB010000024.1
5229754	GCF_021282835.1_ASM2128283v1_CLST_12	0	sanntis	118652	140389	Other	Isolate	GCF_021282835.1_ASM2128283v1	refseq	NZ_JAJSRB010000016.1
5229756	GCF_021282835.1_ASM2128283v1_CLST_14	0	sanntis	22804	48050	Saccharide	Isolate	GCF_021282835.1_ASM2128283v1	refseq	NZ_JAJSRB010000019.1
5229758	GCF_021282885.1_ASM2128288v1_CLST_1	0	sanntis	59336	64949	NRP	Isolate	GCF_021282885.1_ASM2128288v1	refseq	NZ_JAJSRA010000007.1
5229759	GCF_021282885.1_ASM2128288v1_CLST_2	1	sanntis	242644	251133	Other	Isolate	GCF_021282885.1_ASM2128288v1	refseq	NZ_JAJSRA010000007.1
5229760	GCF_021282885.1_ASM2128288v1_CLST_3	0	sanntis	22804	48050	Saccharide	Isolate	GCF_021282885.1_ASM2128288v1	refseq	NZ_JAJSRA010000017.1
5229761	GCF_021282885.1_ASM2128288v1_CLST_4	0	sanntis	31875	69250	Saccharide	Isolate	GCF_021282885.1_ASM2128288v1	refseq	NZ_JAJSRA010000019.1
5229763	GCF_021282885.1_ASM2128288v1_CLST_6	0	sanntis	57360	86712	Other	Isolate	GCF_021282885.1_ASM2128288v1	refseq	NZ_JAJSRA010000024.1
5229764	GCF_021282885.1_ASM2128288v1_CLST_7	10	sanntis	2	45110	NRP	Isolate	GCF_021282885.1_ASM2128288v1	refseq	NZ_JAJSRA010000030.1
5229766	GCF_021282885.1_ASM2128288v1_CLST_9	1	sanntis	3699	33010	NRP	Isolate	GCF_021282885.1_ASM2128288v1	refseq	NZ_JAJSRA010000034.1
5229770	GCF_021282885.1_ASM2128288v1_CLST_13	0	sanntis	118652	140389	Other	Isolate	GCF_021282885.1_ASM2128288v1	refseq	NZ_JAJSRA010000014.1
5229772	GCF_021282935.1_ASM2128293v1_CLST_0	11	sanntis	3	26795	Saccharide	Isolate	GCF_021282935.1_ASM2128293v1	refseq	NZ_JAJSQI010000033.1
5229773	GCF_021282935.1_ASM2128293v1_CLST_1	0	sanntis	22804	48050	Saccharide	Isolate	GCF_021282935.1_ASM2128293v1	refseq	NZ_JAJSQI010000018.1
5229774	GCF_021282935.1_ASM2128293v1_CLST_2	0	sanntis	118652	140389	Other	Isolate	GCF_021282935.1_ASM2128293v1	refseq	NZ_JAJSQI010000014.1
5229775	GCF_021282935.1_ASM2128293v1_CLST_3	1	sanntis	3626	32937	NRP	Isolate	GCF_021282935.1_ASM2128293v1	refseq	NZ_JAJSQI010000032.1
5229782	GCF_021282935.1_ASM2128293v1_CLST_10	0	sanntis	3440	32792	Other	Isolate	GCF_021282935.1_ASM2128293v1	refseq	NZ_JAJSQI010000025.1
5229783	GCF_021282935.1_ASM2128293v1_CLST_11	0	sanntis	59056	64669	NRP	Isolate	GCF_021282935.1_ASM2128293v1	refseq	NZ_JAJSQI010000007.1
5229784	GCF_021282935.1_ASM2128293v1_CLST_12	1	sanntis	242364	250853	Other	Isolate	GCF_021282935.1_ASM2128293v1	refseq	NZ_JAJSQI010000007.1
5229785	GCF_021282935.1_ASM2128293v1_CLST_13	10	sanntis	2	45110	NRP	Isolate	GCF_021282935.1_ASM2128293v1	refseq	NZ_JAJSQI010000029.1
5229787	GCF_021283005.1_ASM2128300v1_CLST_0	0	sanntis	59056	64669	NRP	Isolate	GCF_021283005.1_ASM2128300v1	refseq	NZ_JAJSQR010000007.1
5229788	GCF_021283005.1_ASM2128300v1_CLST_1	1	sanntis	242364	250853	Other	Isolate	GCF_021283005.1_ASM2128300v1	refseq	NZ_JAJSQR010000007.1
5229790	GCF_021283005.1_ASM2128300v1_CLST_3	1	sanntis	3626	32937	NRP	Isolate	GCF_021283005.1_ASM2128300v1	refseq	NZ_JAJSQR010000048.1
5229793	GCF_021283005.1_ASM2128300v1_CLST_6	10	sanntis	158	26673	Other	Isolate	GCF_021283005.1_ASM2128300v1	refseq	NZ_JAJSQR010000044.1
5229795	GCF_021283005.1_ASM2128300v1_CLST_8	0	sanntis	118653	140390	Other	Isolate	GCF_021283005.1_ASM2128300v1	refseq	NZ_JAJSQR010000013.1
5229796	GCF_021283005.1_ASM2128300v1_CLST_9	10	sanntis	2	45107	NRP	Isolate	GCF_021283005.1_ASM2128300v1	refseq	NZ_JAJSQR010000038.1
5229801	GCF_021283005.1_ASM2128300v1_CLST_14	0	sanntis	58249	95259	Saccharide	Isolate	GCF_021283005.1_ASM2128300v1	refseq	NZ_JAJSQR010000019.1
5229802	GCF_021283005.1_ASM2128300v1_CLST_15	0	sanntis	22804	48050	Saccharide	Isolate	GCF_021283005.1_ASM2128300v1	refseq	NZ_JAJSQR010000017.1
5229803	GCF_021283005.1_ASM2128300v1_CLST_16	0	sanntis	57360	86712	Other	Isolate	GCF_021283005.1_ASM2128300v1	refseq	NZ_JAJSQR010000026.1
5229804	GCF_021283025.1_ASM2128302v1_CLST_0	0	sanntis	118652	140389	Other	Isolate	GCF_021283025.1_ASM2128302v1	refseq	NZ_JAJSQK010000015.1
5229805	GCF_021283025.1_ASM2128302v1_CLST_1	0	sanntis	57360	86712	Other	Isolate	GCF_021283025.1_ASM2128302v1	refseq	NZ_JAJSQK010000023.1
5229806	GCF_021283025.1_ASM2128302v1_CLST_2	10	sanntis	2	45107	NRP	Isolate	GCF_021283025.1_ASM2128302v1	refseq	NZ_JAJSQK010000028.1
5229809	GCF_021283025.1_ASM2128302v1_CLST_5	1	sanntis	3626	32937	NRP	Isolate	GCF_021283025.1_ASM2128302v1	refseq	NZ_JAJSQK010000031.1
5229812	GCF_021283025.1_ASM2128302v1_CLST_8	0	sanntis	22804	48050	Saccharide	Isolate	GCF_021283025.1_ASM2128302v1	refseq	NZ_JAJSQK010000018.1
5229813	GCF_021283025.1_ASM2128302v1_CLST_9	0	sanntis	183732	221724	Saccharide	Isolate	GCF_021283025.1_ASM2128302v1	refseq	NZ_JAJSQK010000003.1
5229815	GCF_021283025.1_ASM2128302v1_CLST_11	0	sanntis	59056	64669	NRP	Isolate	GCF_021283025.1_ASM2128302v1	refseq	NZ_JAJSQK010000008.1
5229816	GCF_021283025.1_ASM2128302v1_CLST_12	1	sanntis	242364	250853	Other	Isolate	GCF_021283025.1_ASM2128302v1	refseq	NZ_JAJSQK010000008.1
5229819	GCF_021283055.2_ASM2128305v2_CLST_0	0	sanntis	1481041	1518738	Saccharide	Isolate	GCF_021283055.2_ASM2128305v2	refseq	NZ_CP128541.1
5229820	GCF_021283055.2_ASM2128305v2_CLST_1	0	sanntis	2154359	2159972	NRP	Isolate	GCF_021283055.2_ASM2128305v2	refseq	NZ_CP128541.1
5229821	GCF_021283055.2_ASM2128305v2_CLST_2	0	sanntis	2650100	2679452	Other	Isolate	GCF_021283055.2_ASM2128305v2	refseq	NZ_CP128541.1
5229822	GCF_021283055.2_ASM2128305v2_CLST_3	0	sanntis	2764191	2789437	Saccharide	Isolate	GCF_021283055.2_ASM2128305v2	refseq	NZ_CP128541.1
5229823	GCF_021283055.2_ASM2128305v2_CLST_4	0	sanntis	4193708	4268050	NRP	Isolate	GCF_021283055.2_ASM2128305v2	refseq	NZ_CP128541.1
5229824	GCF_021283055.2_ASM2128305v2_CLST_5	0	sanntis	4390201	4413643	Other	Isolate	GCF_021283055.2_ASM2128305v2	refseq	NZ_CP128541.1
5229832	GCF_021283135.1_ASM2128313v1_CLST_1	11	sanntis	931	11740	Saccharide	Isolate	GCF_021283135.1_ASM2128313v1	refseq	NZ_JAJSQJ010000059.1
5229833	GCF_021283135.1_ASM2128313v1_CLST_2	0	sanntis	31620	47542	Polyketide	Isolate	GCF_021283135.1_ASM2128313v1	refseq	NZ_JAJSQJ010000022.1
5229834	GCF_021283135.1_ASM2128313v1_CLST_3	10	sanntis	3	34086	NRP	Isolate	GCF_021283135.1_ASM2128313v1	refseq	NZ_JAJSQJ010000004.1
5229835	GCF_021283135.1_ASM2128313v1_CLST_4	0	sanntis	67822	70624	Polyketide	Isolate	GCF_021283135.1_ASM2128313v1	refseq	NZ_JAJSQJ010000004.1
5229837	GCF_021283135.1_ASM2128313v1_CLST_6	1	sanntis	7145	47484	NRP	Isolate	GCF_021283135.1_ASM2128313v1	refseq	NZ_JAJSQJ010000041.1
5229839	GCF_021283135.1_ASM2128313v1_CLST_8	0	sanntis	264353	293704	Other	Isolate	GCF_021283135.1_ASM2128313v1	refseq	NZ_JAJSQJ010000002.1
5229844	GCF_021283135.1_ASM2128313v1_CLST_13	0	sanntis	22401	47647	Saccharide	Isolate	GCF_021283135.1_ASM2128313v1	refseq	NZ_JAJSQJ010000026.1
5229845	GCF_021283135.1_ASM2128313v1_CLST_14	0	sanntis	16643	39390	Other	Isolate	GCF_021283135.1_ASM2128313v1	refseq	NZ_JAJSQJ010000042.1
5229847	GCF_021283135.1_ASM2128313v1_CLST_16	0	sanntis	58871	64485	NRP	Isolate	GCF_021283135.1_ASM2128313v1	refseq	NZ_JAJSQJ010000007.1
5229848	GCF_021283135.1_ASM2128313v1_CLST_17	1	sanntis	247595	250664	RiPP	Isolate	GCF_021283135.1_ASM2128313v1	refseq	NZ_JAJSQJ010000007.1
5229851	GCF_021283285.1_ASM2128328v1_CLST_2	1	sanntis	7145	47484	NRP	Isolate	GCF_021283285.1_ASM2128328v1	refseq	NZ_JAJSQL010000039.1
5229854	GCF_021283285.1_ASM2128328v1_CLST_5	10	sanntis	3	34086	NRP	Isolate	GCF_021283285.1_ASM2128328v1	refseq	NZ_JAJSQL010000009.1
5229855	GCF_021283285.1_ASM2128328v1_CLST_6	0	sanntis	67822	70624	Polyketide	Isolate	GCF_021283285.1_ASM2128328v1	refseq	NZ_JAJSQL010000009.1
5229857	GCF_021283285.1_ASM2128328v1_CLST_8	0	sanntis	39521	55443	Polyketide	Isolate	GCF_021283285.1_ASM2128328v1	refseq	NZ_JAJSQL010000023.1
5229859	GCF_021283285.1_ASM2128328v1_CLST_10	10	sanntis	931	22070	Saccharide	Isolate	GCF_021283285.1_ASM2128328v1	refseq	NZ_JAJSQL010000017.1
5229861	GCF_021283285.1_ASM2128328v1_CLST_12	0	sanntis	264353	293704	Other	Isolate	GCF_021283285.1_ASM2128328v1	refseq	NZ_JAJSQL010000004.1
5229862	GCF_021283285.1_ASM2128328v1_CLST_13	0	sanntis	17145	39892	Other	Isolate	GCF_021283285.1_ASM2128328v1	refseq	NZ_JAJSQL010000040.1
5229864	GCF_021283285.1_ASM2128328v1_CLST_15	0	sanntis	22401	47647	Saccharide	Isolate	GCF_021283285.1_ASM2128328v1	refseq	NZ_JAJSQL010000025.1
5229865	GCF_021283285.1_ASM2128328v1_CLST_16	0	sanntis	58871	64485	NRP	Isolate	GCF_021283285.1_ASM2128328v1	refseq	NZ_JAJSQL010000008.1
5229866	GCF_021283285.1_ASM2128328v1_CLST_17	1	sanntis	247607	250676	RiPP	Isolate	GCF_021283285.1_ASM2128328v1	refseq	NZ_JAJSQL010000008.1
5229867	GCF_021283365.2_ASM2128336v2_CLST_0	0	sanntis	1539231	1576606	Saccharide	Isolate	GCF_021283365.2_ASM2128336v2	refseq	NZ_CP128545.1
5229868	GCF_021283365.2_ASM2128336v2_CLST_1	0	sanntis	2212210	2217823	NRP	Isolate	GCF_021283365.2_ASM2128336v2	refseq	NZ_CP128545.1
5229869	GCF_021283365.2_ASM2128336v2_CLST_2	0	sanntis	2711375	2740727	Other	Isolate	GCF_021283365.2_ASM2128336v2	refseq	NZ_CP128545.1
5229870	GCF_021283365.2_ASM2128336v2_CLST_3	0	sanntis	2825466	2850712	Saccharide	Isolate	GCF_021283365.2_ASM2128336v2	refseq	NZ_CP128545.1
5229871	GCF_021283365.2_ASM2128336v2_CLST_4	0	sanntis	4028997	4103342	NRP	Isolate	GCF_021283365.2_ASM2128336v2	refseq	NZ_CP128545.1
5229872	GCF_021283365.2_ASM2128336v2_CLST_5	0	sanntis	4225481	4248923	Other	Isolate	GCF_021283365.2_ASM2128336v2	refseq	NZ_CP128545.1
5229879	GCF_021283505.1_ASM2128350v1_CLST_0	1	sanntis	266392	296971	Saccharide	Isolate	GCF_021283505.1_ASM2128350v1	refseq	NZ_JAJSRG010000003.1
5229881	GCF_021283505.1_ASM2128350v1_CLST_2	1	sanntis	3626	32937	NRP	Isolate	GCF_021283505.1_ASM2128350v1	refseq	NZ_JAJSRG010000041.1
5229884	GCF_021283505.1_ASM2128350v1_CLST_5	0	sanntis	118652	140389	Other	Isolate	GCF_021283505.1_ASM2128350v1	refseq	NZ_JAJSRG010000013.1
5229885	GCF_021283505.1_ASM2128350v1_CLST_6	0	sanntis	59056	64669	NRP	Isolate	GCF_021283505.1_ASM2128350v1	refseq	NZ_JAJSRG010000004.1
5229886	GCF_021283505.1_ASM2128350v1_CLST_7	1	sanntis	242364	250853	Other	Isolate	GCF_021283505.1_ASM2128350v1	refseq	NZ_JAJSRG010000004.1
5229889	GCF_021283505.1_ASM2128350v1_CLST_10	10	sanntis	2	45110	NRP	Isolate	GCF_021283505.1_ASM2128350v1	refseq	NZ_JAJSRG010000036.1
5229891	GCF_021283505.1_ASM2128350v1_CLST_12	0	sanntis	55124	84476	Other	Isolate	GCF_021283505.1_ASM2128350v1	refseq	NZ_JAJSRG010000028.1
5229893	GCF_021283505.1_ASM2128350v1_CLST_14	0	sanntis	22804	48050	Saccharide	Isolate	GCF_021283505.1_ASM2128350v1	refseq	NZ_JAJSRG010000019.1
5229894	GCF_021497465.1_ASM2149746v1_CLST_0	0	sanntis	1398669	1435984	Saccharide	Isolate	GCF_021497465.1_ASM2149746v1	refseq	NZ_CP060595.1
5229895	GCF_021497465.1_ASM2149746v1_CLST_1	0	sanntis	2023083	2028696	NRP	Isolate	GCF_021497465.1_ASM2149746v1	refseq	NZ_CP060595.1
5229896	GCF_021497465.1_ASM2149746v1_CLST_2	0	sanntis	2517675	2547168	Other	Isolate	GCF_021497465.1_ASM2149746v1	refseq	NZ_CP060595.1
5229897	GCF_021497465.1_ASM2149746v1_CLST_3	0	sanntis	2660861	2686107	Saccharide	Isolate	GCF_021497465.1_ASM2149746v1	refseq	NZ_CP060595.1
5229898	GCF_021497465.1_ASM2149746v1_CLST_4	0	sanntis	3812990	3887559	NRP	Isolate	GCF_021497465.1_ASM2149746v1	refseq	NZ_CP060595.1
5229899	GCF_021497465.1_ASM2149746v1_CLST_5	0	sanntis	4009965	4033407	Other	Isolate	GCF_021497465.1_ASM2149746v1	refseq	NZ_CP060595.1
5229906	GCF_021602225.1_ASM2160222v1_CLST_0	1	sanntis	7209	25187	NRP	Isolate	GCF_021602225.1_ASM2160222v1	refseq	NZ_BQHZ01000041.1
5229908	GCF_021602225.1_ASM2160222v1_CLST_2	0	sanntis	35335	67419	Saccharide	Isolate	GCF_021602225.1_ASM2160222v1	refseq	NZ_BQHZ01000026.1
5229910	GCF_021602225.1_ASM2160222v1_CLST_4	0	sanntis	330257	333205	Polyketide	Isolate	GCF_021602225.1_ASM2160222v1	refseq	NZ_BQHZ01000001.1
5229912	GCF_021602225.1_ASM2160222v1_CLST_6	0	sanntis	54118	65620	Saccharide	Isolate	GCF_021602225.1_ASM2160222v1	refseq	NZ_BQHZ01000018.1
5229913	GCF_021602225.1_ASM2160222v1_CLST_7	0	sanntis	100056	133271	NRP	Isolate	GCF_021602225.1_ASM2160222v1	refseq	NZ_BQHZ01000003.1
5229914	GCF_021602225.1_ASM2160222v1_CLST_8	0	sanntis	242605	247863	Other	Isolate	GCF_021602225.1_ASM2160222v1	refseq	NZ_BQHZ01000003.1
5229918	GCF_021602225.1_ASM2160222v1_CLST_12	0	sanntis	212317	234284	Other	Isolate	GCF_021602225.1_ASM2160222v1	refseq	NZ_BQHZ01000006.1
5229920	GCF_021602225.1_ASM2160222v1_CLST_14	0	sanntis	45901	80836	Saccharide	Isolate	GCF_021602225.1_ASM2160222v1	refseq	NZ_BQHZ01000019.1
5229921	GCF_021602225.1_ASM2160222v1_CLST_15	0	sanntis	129190	186149	NRP	Isolate	GCF_021602225.1_ASM2160222v1	refseq	NZ_BQHZ01000009.1
5229923	GCF_021603345.1_ASM2160334v1_CLST_0	0	sanntis	64103	65501	RiPP	Isolate	GCF_021603345.1_ASM2160334v1	refseq	NZ_BQHF01000014.1
5229925	GCF_021603345.1_ASM2160334v1_CLST_2	0	sanntis	131962	155173	Other	Isolate	GCF_021603345.1_ASM2160334v1	refseq	NZ_BQHF01000004.1
5229927	GCF_021603345.1_ASM2160334v1_CLST_4	0	sanntis	50107	82356	Saccharide	Isolate	GCF_021603345.1_ASM2160334v1	refseq	NZ_BQHF01000020.1
5229928	GCF_021603345.1_ASM2160334v1_CLST_5	10	sanntis	630	27465	NRP|Polyketide	Isolate	GCF_021603345.1_ASM2160334v1	refseq	NZ_BQHF01000027.1
5229929	GCF_021603345.1_ASM2160334v1_CLST_6	0	sanntis	46777	58802	Saccharide	Isolate	GCF_021603345.1_ASM2160334v1	refseq	NZ_BQHF01000021.1
5229931	GCF_021603345.1_ASM2160334v1_CLST_8	0	sanntis	132093	172726	NRP|Polyketide	Isolate	GCF_021603345.1_ASM2160334v1	refseq	NZ_BQHF01000013.1
5229934	GCF_021603345.1_ASM2160334v1_CLST_11	0	sanntis	85959	88816	Polyketide	Isolate	GCF_021603345.1_ASM2160334v1	refseq	NZ_BQHF01000012.1
5229935	GCF_021603345.1_ASM2160334v1_CLST_12	0	sanntis	10010	15193	RiPP	Isolate	GCF_021603345.1_ASM2160334v1	refseq	NZ_BQHF01000003.1
5229936	GCF_021603345.1_ASM2160334v1_CLST_13	0	sanntis	99720	126444	NRP	Isolate	GCF_021603345.1_ASM2160334v1	refseq	NZ_BQHF01000003.1
5229939	GCF_021603345.1_ASM2160334v1_CLST_16	0	sanntis	252029	311203	NRP	Isolate	GCF_021603345.1_ASM2160334v1	refseq	NZ_BQHF01000001.1
5229941	GCF_022807995.1_ASM2280799v1_CLST_0	0	sanntis	116346	133131	NRP	Isolate	GCF_022807995.1_ASM2280799v1	refseq	NZ_CP094351.1
5229942	GCF_022807995.1_ASM2280799v1_CLST_1	0	sanntis	152643	165446	RiPP	Isolate	GCF_022807995.1_ASM2280799v1	refseq	NZ_CP094351.1
5229943	GCF_022807995.1_ASM2280799v1_CLST_2	0	sanntis	485310	509546	Other	Isolate	GCF_022807995.1_ASM2280799v1	refseq	NZ_CP094351.1
5229944	GCF_022807995.1_ASM2280799v1_CLST_3	0	sanntis	1062543	1120966	Saccharide	Isolate	GCF_022807995.1_ASM2280799v1	refseq	NZ_CP094351.1
5229945	GCF_022807995.1_ASM2280799v1_CLST_4	0	sanntis	1746666	1766011	Saccharide	Isolate	GCF_022807995.1_ASM2280799v1	refseq	NZ_CP094351.1
5229946	GCF_022807995.1_ASM2280799v1_CLST_5	0	sanntis	1896484	1899849	Polyketide	Isolate	GCF_022807995.1_ASM2280799v1	refseq	NZ_CP094351.1
5229947	GCF_022807995.1_ASM2280799v1_CLST_6	0	sanntis	2012430	2036451	Saccharide	Isolate	GCF_022807995.1_ASM2280799v1	refseq	NZ_CP094351.1
5229948	GCF_022807995.1_ASM2280799v1_CLST_7	0	sanntis	2304015	2360450	NRP	Isolate	GCF_022807995.1_ASM2280799v1	refseq	NZ_CP094351.1
5229949	GCF_022807995.1_ASM2280799v1_CLST_8	0	sanntis	2748846	2757629	Terpene	Isolate	GCF_022807995.1_ASM2280799v1	refseq	NZ_CP094351.1
5229950	GCF_022807995.1_ASM2280799v1_CLST_9	0	sanntis	2877402	2909054	NRP|Polyketide	Isolate	GCF_022807995.1_ASM2280799v1	refseq	NZ_CP094351.1
5229951	GCF_022807995.1_ASM2280799v1_CLST_10	0	sanntis	3320022	3378385	NRP	Isolate	GCF_022807995.1_ASM2280799v1	refseq	NZ_CP094351.1
5229952	GCF_022807995.1_ASM2280799v1_CLST_11	0	sanntis	3656900	3690624	NRP	Isolate	GCF_022807995.1_ASM2280799v1	refseq	NZ_CP094351.1
5229953	GCF_022807995.1_ASM2280799v1_CLST_12	0	sanntis	3963333	3992750	NRP	Isolate	GCF_022807995.1_ASM2280799v1	refseq	NZ_CP094351.1
5229954	GCF_022807995.1_ASM2280799v1_CLST_13	0	sanntis	4094867	4100182	Other	Isolate	GCF_022807995.1_ASM2280799v1	refseq	NZ_CP094351.1
5229955	GCF_022807995.1_ASM2280799v1_CLST_14	0	sanntis	4158564	4165339	Other	Isolate	GCF_022807995.1_ASM2280799v1	refseq	NZ_CP094351.1
5229956	GCF_022807995.1_ASM2280799v1_CLST_15	0	sanntis	4298614	4302980	NRP	Isolate	GCF_022807995.1_ASM2280799v1	refseq	NZ_CP094351.1
5229957	GCF_022807995.1_ASM2280799v1_CLST_16	0	sanntis	4543771	4556756	NRP	Isolate	GCF_022807995.1_ASM2280799v1	refseq	NZ_CP094351.1
5229958	GCF_022807995.1_ASM2280799v1_CLST_17	0	sanntis	5327887	5330606	Other	Isolate	GCF_022807995.1_ASM2280799v1	refseq	NZ_CP094351.1
5229976	GCF_022867785.1_ASM2286778v1_CLST_1	1	sanntis	698413	732523	NRP	Isolate	GCF_022867785.1_ASM2286778v1	refseq	NZ_JALIFT010000002.1
5229979	GCF_022867785.1_ASM2286778v1_CLST_4	0	sanntis	183260	209496	Saccharide	Isolate	GCF_022867785.1_ASM2286778v1	refseq	NZ_JALIFT010000005.1
5229982	GCF_022867785.1_ASM2286778v1_CLST_7	0	sanntis	112966	138200	Saccharide	Isolate	GCF_022867785.1_ASM2286778v1	refseq	NZ_JALIFT010000007.1
5229984	GCF_022867785.1_ASM2286778v1_CLST_9	10	sanntis	2	3851	NRP	Isolate	GCF_022867785.1_ASM2286778v1	refseq	NZ_JALIFT010000012.1
5229985	GCF_022867785.1_ASM2286778v1_CLST_10	1	sanntis	221473	227053	Other	Isolate	GCF_022867785.1_ASM2286778v1	refseq	NZ_JALIFT010000012.1
5229986	GCF_022867785.1_ASM2286778v1_CLST_11	10	sanntis	2	40449	NRP	Isolate	GCF_022867785.1_ASM2286778v1	refseq	NZ_JALIFT010000015.1
5229989	GCF_024169765.1_ASM2416976v1_CLST_0	0	sanntis	15237	43440	Saccharide	Isolate	GCF_024169765.1_ASM2416976v1	refseq	NZ_JALJWX010000001.1
5229990	GCF_024169765.1_ASM2416976v1_CLST_1	0	sanntis	95363	111765	NRP	Isolate	GCF_024169765.1_ASM2416976v1	refseq	NZ_JALJWX010000001.1
5229991	GCF_024169765.1_ASM2416976v1_CLST_2	0	sanntis	240589	279616	NRP	Isolate	GCF_024169765.1_ASM2416976v1	refseq	NZ_JALJWX010000001.1
5229992	GCF_024169765.1_ASM2416976v1_CLST_3	0	sanntis	1767505	1794752	NRP	Isolate	GCF_024169765.1_ASM2416976v1	refseq	NZ_JALJWX010000001.1
5229993	GCF_024169765.1_ASM2416976v1_CLST_4	0	sanntis	1898902	1904160	Other	Isolate	GCF_024169765.1_ASM2416976v1	refseq	NZ_JALJWX010000001.1
5229994	GCF_024169765.1_ASM2416976v1_CLST_5	0	sanntis	1928966	1935809	Other	Isolate	GCF_024169765.1_ASM2416976v1	refseq	NZ_JALJWX010000001.1
5229995	GCF_024169765.1_ASM2416976v1_CLST_6	0	sanntis	3090079	3093998	Other	Isolate	GCF_024169765.1_ASM2416976v1	refseq	NZ_JALJWX010000001.1
5229996	GCF_024169765.1_ASM2416976v1_CLST_7	0	sanntis	3728023	3758228	NRP	Isolate	GCF_024169765.1_ASM2416976v1	refseq	NZ_JALJWX010000001.1
5229997	GCF_024169765.1_ASM2416976v1_CLST_8	0	sanntis	3909211	3920728	Saccharide	Isolate	GCF_024169765.1_ASM2416976v1	refseq	NZ_JALJWX010000001.1
5229998	GCF_024169765.1_ASM2416976v1_CLST_9	0	sanntis	4082206	4105336	Other	Isolate	GCF_024169765.1_ASM2416976v1	refseq	NZ_JALJWX010000001.1
5229999	GCF_024169765.1_ASM2416976v1_CLST_10	0	sanntis	4139324	4160628	Saccharide	Isolate	GCF_024169765.1_ASM2416976v1	refseq	NZ_JALJWX010000001.1
5230000	GCF_024169765.1_ASM2416976v1_CLST_11	0	sanntis	4699877	4708321	Other	Isolate	GCF_024169765.1_ASM2416976v1	refseq	NZ_JALJWX010000001.1
5230001	GCF_024169765.1_ASM2416976v1_CLST_12	0	sanntis	5336231	5351075	Saccharide	Isolate	GCF_024169765.1_ASM2416976v1	refseq	NZ_JALJWX010000001.1
5230002	GCF_024169765.1_ASM2416976v1_CLST_13	0	sanntis	5489599	5492440	Polyketide	Isolate	GCF_024169765.1_ASM2416976v1	refseq	NZ_JALJWX010000001.1
5230014	GCF_024606445.1_ASM2460644v1_CLST_0	0	sanntis	63876	68117	Terpene	Isolate	GCF_024606445.1_ASM2460644v1	refseq	NZ_JANIGA010000008.1
5230016	GCF_024606445.1_ASM2460644v1_CLST_2	0	sanntis	370423	408619	Saccharide	Isolate	GCF_024606445.1_ASM2460644v1	refseq	NZ_JANIGA010000004.1
5230017	GCF_024606445.1_ASM2460644v1_CLST_3	10	sanntis	1	25876	Saccharide	Isolate	GCF_024606445.1_ASM2460644v1	refseq	NZ_JANIGA010000005.1
5230018	GCF_024606445.1_ASM2460644v1_CLST_4	0	sanntis	281391	294682	RiPP	Isolate	GCF_024606445.1_ASM2460644v1	refseq	NZ_JANIGA010000006.1
5230019	GCF_024606445.1_ASM2460644v1_CLST_5	0	sanntis	116996	136966	Saccharide	Isolate	GCF_024606445.1_ASM2460644v1	refseq	NZ_JANIGA010000001.1
5230022	GCF_024748755.1_ASM2474875v1_CLST_0	0	sanntis	119071	154444	NRP|Polyketide	Isolate	GCF_024748755.1_ASM2474875v1	refseq	NZ_CP087170.1
5230023	GCF_024748755.1_ASM2474875v1_CLST_1	0	sanntis	481554	504765	Other	Isolate	GCF_024748755.1_ASM2474875v1	refseq	NZ_CP087170.1
5230024	GCF_024748755.1_ASM2474875v1_CLST_2	0	sanntis	1722441	1744269	Saccharide	Isolate	GCF_024748755.1_ASM2474875v1	refseq	NZ_CP087170.1
5230025	GCF_024748755.1_ASM2474875v1_CLST_3	0	sanntis	1890930	1893880	Polyketide	Isolate	GCF_024748755.1_ASM2474875v1	refseq	NZ_CP087170.1
5230026	GCF_024748755.1_ASM2474875v1_CLST_4	0	sanntis	1996095	2031950	Saccharide	Isolate	GCF_024748755.1_ASM2474875v1	refseq	NZ_CP087170.1
5230027	GCF_024748755.1_ASM2474875v1_CLST_5	0	sanntis	2286238	2346804	NRP	Isolate	GCF_024748755.1_ASM2474875v1	refseq	NZ_CP087170.1
5230028	GCF_024748755.1_ASM2474875v1_CLST_6	0	sanntis	2728914	2784595	NRP	Isolate	GCF_024748755.1_ASM2474875v1	refseq	NZ_CP087170.1
5230029	GCF_024748755.1_ASM2474875v1_CLST_7	0	sanntis	3830027	3835209	RiPP	Isolate	GCF_024748755.1_ASM2474875v1	refseq	NZ_CP087170.1
5230030	GCF_024748755.1_ASM2474875v1_CLST_8	0	sanntis	3925563	3952291	NRP	Isolate	GCF_024748755.1_ASM2474875v1	refseq	NZ_CP087170.1
5230040	GCF_028682695.1_ASM2868269v1_CLST_0	10	sanntis	3	5668	Other	Isolate	GCF_028682695.1_ASM2868269v1	refseq	NZ_JANIAO010000002.1
5230041	GCF_028682695.1_ASM2868269v1_CLST_1	0	sanntis	1292119	1328784	Saccharide	Isolate	GCF_028682695.1_ASM2868269v1	refseq	NZ_JANIAO010000001.1
5230042	GCF_028682695.1_ASM2868269v1_CLST_2	0	sanntis	1972054	1981515	NRP	Isolate	GCF_028682695.1_ASM2868269v1	refseq	NZ_JANIAO010000001.1
5230043	GCF_028682695.1_ASM2868269v1_CLST_3	0	sanntis	2713147	2738381	Saccharide	Isolate	GCF_028682695.1_ASM2868269v1	refseq	NZ_JANIAO010000001.1
5230044	GCF_028682695.1_ASM2868269v1_CLST_4	0	sanntis	3615047	3689388	NRP	Isolate	GCF_028682695.1_ASM2868269v1	refseq	NZ_JANIAO010000001.1
5230045	GCF_028682695.1_ASM2868269v1_CLST_5	0	sanntis	3810553	3833990	Other	Isolate	GCF_028682695.1_ASM2868269v1	refseq	NZ_JANIAO010000001.1
5230053	GCF_029504075.1_ASM2950407v1_CLST_0	0	sanntis	168771	187222	Other	Isolate	GCF_029504075.1_ASM2950407v1	refseq	NZ_JAQFHY010000001.1
5230054	GCF_029504075.1_ASM2950407v1_CLST_1	0	sanntis	221210	242514	Saccharide	Isolate	GCF_029504075.1_ASM2950407v1	refseq	NZ_JAQFHY010000001.1
5230055	GCF_029504075.1_ASM2950407v1_CLST_2	0	sanntis	782963	788884	Other	Isolate	GCF_029504075.1_ASM2950407v1	refseq	NZ_JAQFHY010000001.1
5230056	GCF_029504075.1_ASM2950407v1_CLST_3	0	sanntis	1417751	1432568	Saccharide	Isolate	GCF_029504075.1_ASM2950407v1	refseq	NZ_JAQFHY010000001.1
5230057	GCF_029504075.1_ASM2950407v1_CLST_4	0	sanntis	1571539	1574380	Polyketide	Isolate	GCF_029504075.1_ASM2950407v1	refseq	NZ_JAQFHY010000001.1
5230058	GCF_029504075.1_ASM2950407v1_CLST_5	0	sanntis	1688448	1716652	Saccharide	Isolate	GCF_029504075.1_ASM2950407v1	refseq	NZ_JAQFHY010000001.1
5230059	GCF_029504075.1_ASM2950407v1_CLST_6	0	sanntis	1768577	1784980	NRP	Isolate	GCF_029504075.1_ASM2950407v1	refseq	NZ_JAQFHY010000001.1
5230060	GCF_029504075.1_ASM2950407v1_CLST_7	0	sanntis	1912335	1958719	NRP	Isolate	GCF_029504075.1_ASM2950407v1	refseq	NZ_JAQFHY010000001.1
5230061	GCF_029504075.1_ASM2950407v1_CLST_8	0	sanntis	3440095	3469761	NRP	Isolate	GCF_029504075.1_ASM2950407v1	refseq	NZ_JAQFHY010000001.1
5230062	GCF_029504075.1_ASM2950407v1_CLST_9	0	sanntis	3570936	3576754	Other	Isolate	GCF_029504075.1_ASM2950407v1	refseq	NZ_JAQFHY010000001.1
5230063	GCF_029504075.1_ASM2950407v1_CLST_10	0	sanntis	3601562	3608405	Other	Isolate	GCF_029504075.1_ASM2950407v1	refseq	NZ_JAQFHY010000001.1
5230064	GCF_029504075.1_ASM2950407v1_CLST_11	0	sanntis	4762736	4766655	Other	Isolate	GCF_029504075.1_ASM2950407v1	refseq	NZ_JAQFHY010000001.1
5230065	GCF_029504075.1_ASM2950407v1_CLST_12	0	sanntis	5400713	5435077	NRP	Isolate	GCF_029504075.1_ASM2950407v1	refseq	NZ_JAQFHY010000001.1
5230078	GCF_029837455.1_ASM2983745v1_CLST_2	0	sanntis	30057	66604	Saccharide	Isolate	GCF_029837455.1_ASM2983745v1	refseq	NZ_JAOEDS010000008.1
5230079	GCF_029837455.1_ASM2983745v1_CLST_3	10	sanntis	1	20494	Other	Isolate	GCF_029837455.1_ASM2983745v1	refseq	NZ_JAOEDS010000043.1
5230081	GCF_029837455.1_ASM2983745v1_CLST_5	0	sanntis	196633	270978	NRP	Isolate	GCF_029837455.1_ASM2983745v1	refseq	NZ_JAOEDS010000001.1
5230082	GCF_029837455.1_ASM2983745v1_CLST_6	0	sanntis	393747	409669	Polyketide	Isolate	GCF_029837455.1_ASM2983745v1	refseq	NZ_JAOEDS010000001.1
5230085	GCF_029837455.1_ASM2983745v1_CLST_9	0	sanntis	99540	105154	NRP	Isolate	GCF_029837455.1_ASM2983745v1	refseq	NZ_JAOEDS010000014.1
5230086	GCF_029837455.1_ASM2983745v1_CLST_10	0	sanntis	188206	216653	Other	Isolate	GCF_029837455.1_ASM2983745v1	refseq	NZ_JAOEDS010000005.1
5230088	GCF_029837455.1_ASM2983745v1_CLST_12	0	sanntis	78280	103526	Saccharide	Isolate	GCF_029837455.1_ASM2983745v1	refseq	NZ_JAOEDS010000019.1
5230090	GCF_030144705.1_ASM3014470v1_CLST_0	0	sanntis	1865935	1882940	NRP	Isolate	GCF_030144705.1_ASM3014470v1	refseq	NZ_CP125986.1
5230091	GCF_030144705.1_ASM3014470v1_CLST_1	0	sanntis	1888038	1889740	Other	Isolate	GCF_030144705.1_ASM3014470v1	refseq	NZ_CP125986.1
5230092	GCF_030144705.1_ASM3014470v1_CLST_2	0	sanntis	3153261	3193894	NRP	Isolate	GCF_030144705.1_ASM3014470v1	refseq	NZ_CP125986.1
5230093	GCF_030144705.1_ASM3014470v1_CLST_3	0	sanntis	3580112	3640248	NRP	Isolate	GCF_030144705.1_ASM3014470v1	refseq	NZ_CP125986.1
5230094	GCF_030144705.1_ASM3014470v1_CLST_4	0	sanntis	3913807	3941909	Saccharide	Isolate	GCF_030144705.1_ASM3014470v1	refseq	NZ_CP125986.1
5230095	GCF_030144705.1_ASM3014470v1_CLST_5	0	sanntis	4044117	4046974	Polyketide	Isolate	GCF_030144705.1_ASM3014470v1	refseq	NZ_CP125986.1
5230096	GCF_030144705.1_ASM3014470v1_CLST_6	0	sanntis	4194788	4219390	Saccharide	Isolate	GCF_030144705.1_ASM3014470v1	refseq	NZ_CP125986.1
5230097	GCF_030144705.1_ASM3014470v1_CLST_7	0	sanntis	5500423	5522407	Other	Isolate	GCF_030144705.1_ASM3014470v1	refseq	NZ_CP125986.1
5230098	GCF_030144705.1_ASM3014470v1_CLST_8	0	sanntis	5835486	5863613	Polyketide	Isolate	GCF_030144705.1_ASM3014470v1	refseq	NZ_CP125986.1
5230108	GCF_900102165.1_IMG-taxon_2622736528_annotated_assembly_CLST_0	10	sanntis	4	15205	RiPP	Isolate	GCF_900102165.1_IMG-taxon_2622736528_annotated_assembly	refseq	NZ_FNBD01000010.1
5230110	GCF_900102165.1_IMG-taxon_2622736528_annotated_assembly_CLST_2	0	sanntis	256663	264683	Polyketide	Isolate	GCF_900102165.1_IMG-taxon_2622736528_annotated_assembly	refseq	NZ_FNBD01000006.1
5230112	GCF_900102165.1_IMG-taxon_2622736528_annotated_assembly_CLST_4	0	sanntis	26577	49619	Saccharide	Isolate	GCF_900102165.1_IMG-taxon_2622736528_annotated_assembly	refseq	NZ_FNBD01000011.1
5230113	GCF_900102165.1_IMG-taxon_2622736528_annotated_assembly_CLST_5	0	sanntis	446765	465991	Saccharide	Isolate	GCF_900102165.1_IMG-taxon_2622736528_annotated_assembly	refseq	NZ_FNBD01000003.1
5230115	GCF_900102165.1_IMG-taxon_2622736528_annotated_assembly_CLST_7	0	sanntis	334021	353562	Saccharide	Isolate	GCF_900102165.1_IMG-taxon_2622736528_annotated_assembly	refseq	NZ_FNBD01000005.1
5230116	GCF_900102165.1_IMG-taxon_2622736528_annotated_assembly_CLST_8	0	sanntis	59080	63321	Terpene	Isolate	GCF_900102165.1_IMG-taxon_2622736528_annotated_assembly	refseq	NZ_FNBD01000009.1
5230118	GCF_900105575.1_IMG-taxon_2639763190_annotated_assembly_CLST_0	0	sanntis	1065032	1068506	Other	Isolate	GCF_900105575.1_IMG-taxon_2639763190_annotated_assembly	refseq	NZ_LT629801.1
5230119	GCF_900105575.1_IMG-taxon_2639763190_annotated_assembly_CLST_1	0	sanntis	1179858	1201624	NRP	Isolate	GCF_900105575.1_IMG-taxon_2639763190_annotated_assembly	refseq	NZ_LT629801.1
5230120	GCF_900105575.1_IMG-taxon_2639763190_annotated_assembly_CLST_2	0	sanntis	1206803	1208505	Other	Isolate	GCF_900105575.1_IMG-taxon_2639763190_annotated_assembly	refseq	NZ_LT629801.1
5230121	GCF_900105575.1_IMG-taxon_2639763190_annotated_assembly_CLST_3	0	sanntis	2806447	2865525	NRP	Isolate	GCF_900105575.1_IMG-taxon_2639763190_annotated_assembly	refseq	NZ_LT629801.1
5230122	GCF_900105575.1_IMG-taxon_2639763190_annotated_assembly_CLST_4	0	sanntis	3122475	3153471	Saccharide	Isolate	GCF_900105575.1_IMG-taxon_2639763190_annotated_assembly	refseq	NZ_LT629801.1
5230123	GCF_900105575.1_IMG-taxon_2639763190_annotated_assembly_CLST_5	0	sanntis	3363938	3366885	Polyketide	Isolate	GCF_900105575.1_IMG-taxon_2639763190_annotated_assembly	refseq	NZ_LT629801.1
5230124	GCF_900105575.1_IMG-taxon_2639763190_annotated_assembly_CLST_6	0	sanntis	4819635	4841601	Other	Isolate	GCF_900105575.1_IMG-taxon_2639763190_annotated_assembly	refseq	NZ_LT629801.1
5230125	GCF_900105575.1_IMG-taxon_2639763190_annotated_assembly_CLST_7	0	sanntis	4996421	5007686	Saccharide	Isolate	GCF_900105575.1_IMG-taxon_2639763190_annotated_assembly	refseq	NZ_LT629801.1
5230126	GCF_900105575.1_IMG-taxon_2639763190_annotated_assembly_CLST_8	0	sanntis	5196146	5219684	Polyketide	Isolate	GCF_900105575.1_IMG-taxon_2639763190_annotated_assembly	refseq	NZ_LT629801.1
5230136	GCF_900105795.1_IMG-taxon_2636416190_annotated_assembly_CLST_0	0	sanntis	16673	41155	Saccharide	Isolate	GCF_900105795.1_IMG-taxon_2636416190_annotated_assembly	refseq	NZ_LT629782.1
5230137	GCF_900105795.1_IMG-taxon_2636416190_annotated_assembly_CLST_1	0	sanntis	404151	458840	NRP	Isolate	GCF_900105795.1_IMG-taxon_2636416190_annotated_assembly	refseq	NZ_LT629782.1
5230138	GCF_900105795.1_IMG-taxon_2636416190_annotated_assembly_CLST_2	0	sanntis	819152	847449	NRP	Isolate	GCF_900105795.1_IMG-taxon_2636416190_annotated_assembly	refseq	NZ_LT629782.1
5230139	GCF_900105795.1_IMG-taxon_2636416190_annotated_assembly_CLST_3	0	sanntis	915334	953065	NRP|Polyketide	Isolate	GCF_900105795.1_IMG-taxon_2636416190_annotated_assembly	refseq	NZ_LT629782.1
5230140	GCF_900105795.1_IMG-taxon_2636416190_annotated_assembly_CLST_4	0	sanntis	1024490	1052723	Other	Isolate	GCF_900105795.1_IMG-taxon_2636416190_annotated_assembly	refseq	NZ_LT629782.1
5230141	GCF_900105795.1_IMG-taxon_2636416190_annotated_assembly_CLST_5	0	sanntis	1427319	1468016	NRP	Isolate	GCF_900105795.1_IMG-taxon_2636416190_annotated_assembly	refseq	NZ_LT629782.1
5230142	GCF_900105795.1_IMG-taxon_2636416190_annotated_assembly_CLST_6	0	sanntis	1740861	1773499	NRP	Isolate	GCF_900105795.1_IMG-taxon_2636416190_annotated_assembly	refseq	NZ_LT629782.1
5230143	GCF_900105795.1_IMG-taxon_2636416190_annotated_assembly_CLST_7	0	sanntis	1952825	1986465	NRP	Isolate	GCF_900105795.1_IMG-taxon_2636416190_annotated_assembly	refseq	NZ_LT629782.1
5230144	GCF_900105795.1_IMG-taxon_2636416190_annotated_assembly_CLST_8	0	sanntis	2081306	2112680	NRP	Isolate	GCF_900105795.1_IMG-taxon_2636416190_annotated_assembly	refseq	NZ_LT629782.1
5230145	GCF_900105795.1_IMG-taxon_2636416190_annotated_assembly_CLST_9	0	sanntis	2215031	2220346	Other	Isolate	GCF_900105795.1_IMG-taxon_2636416190_annotated_assembly	refseq	NZ_LT629782.1
5230146	GCF_900105795.1_IMG-taxon_2636416190_annotated_assembly_CLST_10	0	sanntis	2239358	2245444	Other	Isolate	GCF_900105795.1_IMG-taxon_2636416190_annotated_assembly	refseq	NZ_LT629782.1
5230147	GCF_900105795.1_IMG-taxon_2636416190_annotated_assembly_CLST_11	0	sanntis	3404151	3406889	Other	Isolate	GCF_900105795.1_IMG-taxon_2636416190_annotated_assembly	refseq	NZ_LT629782.1
5230148	GCF_900105795.1_IMG-taxon_2636416190_annotated_assembly_CLST_12	0	sanntis	4085917	4102707	NRP	Isolate	GCF_900105795.1_IMG-taxon_2636416190_annotated_assembly	refseq	NZ_LT629782.1
5230149	GCF_900105795.1_IMG-taxon_2636416190_annotated_assembly_CLST_13	0	sanntis	4126607	4136886	RiPP	Isolate	GCF_900105795.1_IMG-taxon_2636416190_annotated_assembly	refseq	NZ_LT629782.1
5230150	GCF_900105795.1_IMG-taxon_2636416190_annotated_assembly_CLST_14	0	sanntis	4513782	4537085	Other	Isolate	GCF_900105795.1_IMG-taxon_2636416190_annotated_assembly	refseq	NZ_LT629782.1
5230151	GCF_900105795.1_IMG-taxon_2636416190_annotated_assembly_CLST_15	0	sanntis	5863980	5883374	Saccharide	Isolate	GCF_900105795.1_IMG-taxon_2636416190_annotated_assembly	refseq	NZ_LT629782.1
5230152	GCF_900105795.1_IMG-taxon_2636416190_annotated_assembly_CLST_16	0	sanntis	6014484	6017849	Polyketide	Isolate	GCF_900105795.1_IMG-taxon_2636416190_annotated_assembly	refseq	NZ_LT629782.1
5230165	GCF_900119145.1_IMG-taxon_2595699004_annotated_assembly_CLST_0	0	sanntis	240521	284634	Saccharide	Isolate	GCF_900119145.1_IMG-taxon_2595699004_annotated_assembly	refseq	NZ_FPIY01000001.1
5230166	GCF_900119145.1_IMG-taxon_2595699004_annotated_assembly_CLST_1	0	sanntis	378997	412507	Other	Isolate	GCF_900119145.1_IMG-taxon_2595699004_annotated_assembly	refseq	NZ_FPIY01000003.1
5230167	GCF_900119145.1_IMG-taxon_2595699004_annotated_assembly_CLST_2	0	sanntis	51989	57231	Terpene	Isolate	GCF_900119145.1_IMG-taxon_2595699004_annotated_assembly	refseq	NZ_FPIY01000007.1
5230169	GCF_900182805.1_IMG-taxon_2724679813_annotated_assembly_CLST_0	0	sanntis	32055	47713	Terpene	Isolate	GCF_900182805.1_IMG-taxon_2724679813_annotated_assembly	refseq	NZ_FXTT01000007.1
5230173	GCF_900182805.1_IMG-taxon_2724679813_annotated_assembly_CLST_4	0	sanntis	283620	308498	Polyketide	Isolate	GCF_900182805.1_IMG-taxon_2724679813_annotated_assembly	refseq	NZ_FXTT01000002.1
5230174	GCF_900182805.1_IMG-taxon_2724679813_annotated_assembly_CLST_5	0	sanntis	593300	609557	Saccharide	Isolate	GCF_900182805.1_IMG-taxon_2724679813_annotated_assembly	refseq	NZ_FXTT01000002.1
5230177	GCF_900182805.1_IMG-taxon_2724679813_annotated_assembly_CLST_8	0	sanntis	423341	429229	Polyketide	Isolate	GCF_900182805.1_IMG-taxon_2724679813_annotated_assembly	refseq	NZ_FXTT01000004.1
5230180	GCF_907165215.1_Txyl_1_CLST_0	1	sanntis	14835	20233	Polyketide	Isolate	GCF_907165215.1_Txyl_1	refseq	NZ_CAJRAY010000015.1
5230182	GCF_907165215.1_Txyl_1_CLST_2	0	sanntis	10626	28940	Saccharide	Isolate	GCF_907165215.1_Txyl_1	refseq	NZ_CAJRAY010000088.1
5230183	GCF_907165215.1_Txyl_1_CLST_3	10	sanntis	142	28141	NRP|Polyketide	Isolate	GCF_907165215.1_Txyl_1	refseq	NZ_CAJRAY010000049.1
5230186	GCF_907165215.1_Txyl_1_CLST_6	0	sanntis	5351	27350	RiPP	Isolate	GCF_907165215.1_Txyl_1	refseq	NZ_CAJRAY010000043.1
5230189	GCF_907165215.1_Txyl_1_CLST_9	10	sanntis	3	9040	Saccharide	Isolate	GCF_907165215.1_Txyl_1	refseq	NZ_CAJRAY010000024.1
5230190	GCF_907165215.1_Txyl_1_CLST_10	0	sanntis	41978	53458	RiPP	Isolate	GCF_907165215.1_Txyl_1	refseq	NZ_CAJRAY010000018.1
5230193	GCF_947492315.1_707-G.fasta_CLST_1	0	sanntis	816082	837814	Saccharide	Isolate	GCF_947492315.1_707-G.fasta	refseq	NZ_CANLMK010000001.1
5230195	GCF_947492315.1_707-G.fasta_CLST_3	0	sanntis	64150	68391	Terpene	Isolate	GCF_947492315.1_707-G.fasta	refseq	NZ_CANLMK010000009.1
5230197	GCF_947492315.1_707-G.fasta_CLST_5	0	sanntis	163904	205638	Saccharide	Isolate	GCF_947492315.1_707-G.fasta	refseq	NZ_CANLMK010000007.1
5230198	GCF_947492315.1_707-G.fasta_CLST_6	1	sanntis	383000	408243	Saccharide	Isolate	GCF_947492315.1_707-G.fasta	refseq	NZ_CANLMK010000003.1
5230200	GCF_947493105.1_925.fasta_CLST_1	0	sanntis	808757	830488	Saccharide	Isolate	GCF_947493105.1_925.fasta	refseq	NZ_CANLPS010000001.1
5230202	GCF_947493105.1_925.fasta_CLST_3	0	sanntis	145850	148606	Terpene	Isolate	GCF_947493105.1_925.fasta	refseq	NZ_CANLPS010000009.1
5230204	GCF_947493105.1_925.fasta_CLST_5	0	sanntis	11399	23827	Saccharide	Isolate	GCF_947493105.1_925.fasta	refseq	NZ_CANLPS010000003.1
5230205	GCF_947493105.1_925.fasta_CLST_6	0	sanntis	6121	38627	Saccharide	Isolate	GCF_947493105.1_925.fasta	refseq	NZ_CANLPS010000002.1
5230206	GCF_947497515.1_4-122.fasta_CLST_0	0	sanntis	202025	225979	Saccharide	Isolate	GCF_947497515.1_4-122.fasta	refseq	NZ_CANMGP010000002.1
5230207	GCF_947497515.1_4-122.fasta_CLST_1	0	sanntis	58043	62284	Terpene	Isolate	GCF_947497515.1_4-122.fasta	refseq	NZ_CANMGP010000008.1
5230209	GCF_947497515.1_4-122.fasta_CLST_3	0	sanntis	97757	113405	Saccharide	Isolate	GCF_947497515.1_4-122.fasta	refseq	NZ_CANMGP010000001.1
5230211	GCF_947497515.1_4-122.fasta_CLST_5	10	sanntis	267	25793	Saccharide	Isolate	GCF_947497515.1_4-122.fasta	refseq	NZ_CANMGP010000005.1
5230213	GCF_947500175.1_2-712-J.fasta_CLST_0	0	sanntis	14718	18793	RiPP	Isolate	GCF_947500175.1_2-712-J.fasta	refseq	NZ_CANMRD010000003.1
5230214	GCF_947500175.1_2-712-J.fasta_CLST_1	0	sanntis	34490	58696	Saccharide	Isolate	GCF_947500175.1_2-712-J.fasta	refseq	NZ_CANMRD010000003.1
5230216	GCF_947500175.1_2-712-J.fasta_CLST_3	0	sanntis	647748	678675	Other	Isolate	GCF_947500175.1_2-712-J.fasta	refseq	NZ_CANMRD010000001.1
5230218	GCF_947500175.1_2-712-J.fasta_CLST_5	0	sanntis	193481	196237	Terpene	Isolate	GCF_947500175.1_2-712-J.fasta	refseq	NZ_CANMRD010000008.1
5230221	GCF_947500175.1_2-712-J.fasta_CLST_8	0	sanntis	8699	22839	Saccharide	Isolate	GCF_947500175.1_2-712-J.fasta	refseq	NZ_CANMRD010000004.1
5230222	GCF_000814045.1_ASM81404v1_CLST_0	0	sanntis	8148	12725	Polyketide	Isolate	GCF_000814045.1_ASM81404v1	refseq	NZ_JWIY01000001.1
5230223	GCF_000814045.1_ASM81404v1_CLST_1	0	sanntis	317785	332525	RiPP	Isolate	GCF_000814045.1_ASM81404v1	refseq	NZ_JWIY01000001.1
5230225	GCF_000814045.1_ASM81404v1_CLST_3	0	sanntis	149404	170697	Saccharide	Isolate	GCF_000814045.1_ASM81404v1	refseq	NZ_JWIY01000004.1
5230227	GCF_001072275.1_ASM107227v1_CLST_0	0	sanntis	35644	49563	RiPP	Isolate	GCF_001072275.1_ASM107227v1	refseq	NZ_JVLV01000040.1
5230229	GCF_001072275.1_ASM107227v1_CLST_2	0	sanntis	66971	72860	Polyketide	Isolate	GCF_001072275.1_ASM107227v1	refseq	NZ_JVLV01000034.1
5230231	GCF_001072275.1_ASM107227v1_CLST_4	10	sanntis	2	18286	Saccharide	Isolate	GCF_001072275.1_ASM107227v1	refseq	NZ_JVLV01000010.1
5230232	GCF_001074375.1_ASM107437v1_CLST_0	0	sanntis	25752	33162	RiPP	Isolate	GCF_001074375.1_ASM107437v1	refseq	NZ_JUTC01000064.1
5230236	GCF_001074375.1_ASM107437v1_CLST_4	0	sanntis	66554	76444	RiPP	Isolate	GCF_001074375.1_ASM107437v1	refseq	NZ_JUTC01000059.1
5230238	GCF_001074375.1_ASM107437v1_CLST_6	1	sanntis	45071	60181	Saccharide	Isolate	GCF_001074375.1_ASM107437v1	refseq	NZ_JUTC01000024.1
5230239	GCF_001075725.1_ASM107572v1_CLST_0	0	sanntis	12999	20403	RiPP	Isolate	GCF_001075725.1_ASM107572v1	refseq	NZ_JUNJ01000044.1
5230242	GCF_001075725.1_ASM107572v1_CLST_3	0	sanntis	26214	39503	RiPP	Isolate	GCF_001075725.1_ASM107572v1	refseq	NZ_JUNJ01000072.1
5230244	GCF_001075725.1_ASM107572v1_CLST_5	10	sanntis	1394	18474	Saccharide	Isolate	GCF_001075725.1_ASM107572v1	refseq	NZ_JUNJ01000118.1
5230246	GCF_001296085.1_ASM129608v1_CLST_0	0	sanntis	1550462	1553963	NRP|Saccharide	Isolate	GCF_001296085.1_ASM129608v1	refseq	NZ_CP012713.1
5230247	GCF_001296085.1_ASM129608v1_CLST_1	0	sanntis	2345352	2374506	Saccharide	Isolate	GCF_001296085.1_ASM129608v1	refseq	NZ_CP012713.1
5230249	GCF_001296145.1_ASM129614v1_CLST_0	0	sanntis	989641	993142	NRP|Saccharide	Isolate	GCF_001296145.1_ASM129614v1	refseq	NZ_CP012715.1
5230250	GCF_001296145.1_ASM129614v1_CLST_1	0	sanntis	1772731	1776513	Polyketide	Isolate	GCF_001296145.1_ASM129614v1	refseq	NZ_CP012715.1
5230251	GCF_001296145.1_ASM129614v1_CLST_2	0	sanntis	1921865	1955931	Saccharide	Isolate	GCF_001296145.1_ASM129614v1	refseq	NZ_CP012715.1
5230253	GCF_001433955.1_ASM143395v1_CLST_0	0	sanntis	1622535	1626092	Polyketide	Isolate	GCF_001433955.1_ASM143395v1	refseq	NZ_CP013121.1
5230254	GCF_001433955.1_ASM143395v1_CLST_1	0	sanntis	1805004	1837042	Saccharide	Isolate	GCF_001433955.1_ASM143395v1	refseq	NZ_CP013121.1
5230257	GCF_001455125.1_ASM145512v1_CLST_0	0	sanntis	338383	340609	Polyketide	Isolate	GCF_001455125.1_ASM145512v1	refseq	NZ_CP013328.1
5230258	GCF_001455125.1_ASM145512v1_CLST_1	0	sanntis	2130175	2162217	Saccharide	Isolate	GCF_001455125.1_ASM145512v1	refseq	NZ_CP013328.1
5230261	GCF_001457555.1_NCTC10562_CLST_0	0	sanntis	376843	405854	Saccharide	Isolate	GCF_001457555.1_NCTC10562	refseq	NZ_LN831027.1
5230262	GCF_001457555.1_NCTC10562_CLST_1	0	sanntis	587990	590219	Polyketide	Isolate	GCF_001457555.1_NCTC10562	refseq	NZ_LN831027.1
5230265	GCF_001481655.1_ASM148165v1_CLST_0	0	sanntis	1186552	1214155	Polyketide	Isolate	GCF_001481655.1_ASM148165v1	refseq	NZ_CP013690.1
5230266	GCF_001481655.1_ASM148165v1_CLST_1	0	sanntis	4126586	4143835	Other	Isolate	GCF_001481655.1_ASM148165v1	refseq	NZ_CP013690.1
5230268	GCF_001485415.1_ASM148541v1_CLST_0	0	sanntis	7750	33880	Other	Isolate	GCF_001485415.1_ASM148541v1	refseq	NZ_BCMQ01000014.1
5230269	GCF_001485415.1_ASM148541v1_CLST_1	0	sanntis	56814	70907	Saccharide	Isolate	GCF_001485415.1_ASM148541v1	refseq	NZ_BCMQ01000002.1
5230270	GCF_001485415.1_ASM148541v1_CLST_2	0	sanntis	99520	132330	Polyketide	Isolate	GCF_001485415.1_ASM148541v1	refseq	NZ_BCMQ01000002.1
5230272	GCF_001485415.1_ASM148541v1_CLST_4	10	sanntis	2	16579	Saccharide	Isolate	GCF_001485415.1_ASM148541v1	refseq	NZ_BCMQ01000037.1
5230273	GCF_001510735.1_ASM151073v1_CLST_0	0	sanntis	283310	308938	NRP	Isolate	GCF_001510735.1_ASM151073v1	refseq	NZ_LMVH01000001.1
5230274	GCF_001510735.1_ASM151073v1_CLST_1	0	sanntis	1891865	1895417	Polyketide	Isolate	GCF_001510735.1_ASM151073v1	refseq	NZ_LMVH01000001.1
5230277	GCF_001610795.1_ASM161079v1_CLST_0	0	sanntis	748494	752213	Polyketide	Isolate	GCF_001610795.1_ASM161079v1	refseq	NZ_CP011160.1
5230278	GCF_001610795.1_ASM161079v1_CLST_1	0	sanntis	781669	797395	Saccharide	Isolate	GCF_001610795.1_ASM161079v1	refseq	NZ_CP011160.1
5230279	GCF_001610795.1_ASM161079v1_CLST_2	0	sanntis	874632	880429	RiPP	Isolate	GCF_001610795.1_ASM161079v1	refseq	NZ_CP011160.1
5230280	GCF_001610795.1_ASM161079v1_CLST_3	0	sanntis	1282103	1305180	Other	Isolate	GCF_001610795.1_ASM161079v1	refseq	NZ_CP011160.1
5230281	GCF_001610795.1_ASM161079v1_CLST_4	0	sanntis	2085920	2094851	Other	Isolate	GCF_001610795.1_ASM161079v1	refseq	NZ_CP011160.1
5230282	GCF_001610795.1_ASM161079v1_CLST_5	0	sanntis	3103470	3128299	Saccharide	Isolate	GCF_001610795.1_ASM161079v1	refseq	NZ_CP011160.1
5230283	GCF_001610795.1_ASM161079v1_CLST_6	0	sanntis	3992459	4005918	Terpene	Isolate	GCF_001610795.1_ASM161079v1	refseq	NZ_CP011160.1
5230284	GCF_001610795.1_ASM161079v1_CLST_7	0	sanntis	4317484	4321540	RiPP	Isolate	GCF_001610795.1_ASM161079v1	refseq	NZ_CP011160.1
5230285	GCF_001610795.1_ASM161079v1_CLST_8	0	sanntis	4392334	4403118	Saccharide	Isolate	GCF_001610795.1_ASM161079v1	refseq	NZ_CP011160.1
5230286	GCF_001610795.1_ASM161079v1_CLST_9	0	sanntis	4606923	4618755	NRP	Isolate	GCF_001610795.1_ASM161079v1	refseq	NZ_CP011160.1
5230287	GCF_001610795.1_ASM161079v1_CLST_10	0	sanntis	4788680	4818084	Other	Isolate	GCF_001610795.1_ASM161079v1	refseq	NZ_CP011160.1
5230292	GCF_001610815.1_ASM161081v1_CLST_0	0	sanntis	751213	754932	Polyketide	Isolate	GCF_001610815.1_ASM161081v1	refseq	NZ_CP011163.1
5230293	GCF_001610815.1_ASM161081v1_CLST_1	0	sanntis	784393	800130	Saccharide	Isolate	GCF_001610815.1_ASM161081v1	refseq	NZ_CP011163.1
5230294	GCF_001610815.1_ASM161081v1_CLST_2	0	sanntis	808223	819341	Saccharide	Isolate	GCF_001610815.1_ASM161081v1	refseq	NZ_CP011163.1
5230295	GCF_001610815.1_ASM161081v1_CLST_3	0	sanntis	973519	980243	RiPP	Isolate	GCF_001610815.1_ASM161081v1	refseq	NZ_CP011163.1
5230296	GCF_001610815.1_ASM161081v1_CLST_4	0	sanntis	1312341	1322976	Terpene	Isolate	GCF_001610815.1_ASM161081v1	refseq	NZ_CP011163.1
5230297	GCF_001610815.1_ASM161081v1_CLST_5	0	sanntis	1802326	1828238	Other	Isolate	GCF_001610815.1_ASM161081v1	refseq	NZ_CP011163.1
5230298	GCF_001610815.1_ASM161081v1_CLST_6	0	sanntis	2840828	2849273	Other	Isolate	GCF_001610815.1_ASM161081v1	refseq	NZ_CP011163.1
5230299	GCF_001610815.1_ASM161081v1_CLST_7	0	sanntis	4214231	4237108	Saccharide	Isolate	GCF_001610815.1_ASM161081v1	refseq	NZ_CP011163.1
5230300	GCF_001610815.1_ASM161081v1_CLST_8	0	sanntis	4579349	4591181	NRP	Isolate	GCF_001610815.1_ASM161081v1	refseq	NZ_CP011163.1
5230301	GCF_001610815.1_ASM161081v1_CLST_9	0	sanntis	4758016	4788582	Other	Isolate	GCF_001610815.1_ASM161081v1	refseq	NZ_CP011163.1
5230306	GCF_001610915.1_ASM161091v1_CLST_0	0	sanntis	335986	360825	Other	Isolate	GCF_001610915.1_ASM161091v1	refseq	NZ_CP012002.1
5230307	GCF_001610915.1_ASM161091v1_CLST_1	0	sanntis	1025906	1056687	Other	Isolate	GCF_001610915.1_ASM161091v1	refseq	NZ_CP012002.1
5230308	GCF_001610915.1_ASM161091v1_CLST_2	0	sanntis	2379594	2390156	Terpene	Isolate	GCF_001610915.1_ASM161091v1	refseq	NZ_CP012002.1
5230309	GCF_001610915.1_ASM161091v1_CLST_3	0	sanntis	2949502	2962899	NRP	Isolate	GCF_001610915.1_ASM161091v1	refseq	NZ_CP012002.1
5230310	GCF_001610915.1_ASM161091v1_CLST_4	0	sanntis	3270021	3276267	Other	Isolate	GCF_001610915.1_ASM161091v1	refseq	NZ_CP012002.1
5230311	GCF_001610915.1_ASM161091v1_CLST_5	0	sanntis	3304395	3320503	Saccharide	Isolate	GCF_001610915.1_ASM161091v1	refseq	NZ_CP012002.1
5230312	GCF_001610915.1_ASM161091v1_CLST_6	0	sanntis	3329587	3339505	Saccharide	Isolate	GCF_001610915.1_ASM161091v1	refseq	NZ_CP012002.1
5230313	GCF_001610915.1_ASM161091v1_CLST_7	0	sanntis	4687067	4711895	Saccharide	Isolate	GCF_001610915.1_ASM161091v1	refseq	NZ_CP012002.1
5230318	GCF_001677985.1_ASM167798v1_CLST_0	0	sanntis	93136	95274	Polyketide	Isolate	GCF_001677985.1_ASM167798v1	refseq	NZ_LZRJ01000122.1
5230320	GCF_001677985.1_ASM167798v1_CLST_2	0	sanntis	277538	300394	NRP	Isolate	GCF_001677985.1_ASM167798v1	refseq	NZ_LZRJ01000059.1
5230322	GCF_001677985.1_ASM167798v1_CLST_4	0	sanntis	962775	970206	NRP	Isolate	GCF_001677985.1_ASM167798v1	refseq	NZ_LZRJ01000001.1
5230325	GCF_001677985.1_ASM167798v1_CLST_7	10	sanntis	3	30047	Saccharide	Isolate	GCF_001677985.1_ASM167798v1	refseq	NZ_LZRJ01000048.1
5230326	GCF_001677985.1_ASM167798v1_CLST_8	0	sanntis	39823	60350	Saccharide	Isolate	GCF_001677985.1_ASM167798v1	refseq	NZ_LZRJ01000048.1
5230327	GCF_001983175.1_ASM198317v1_CLST_0	0	sanntis	74122	84087	Saccharide	Isolate	GCF_001983175.1_ASM198317v1	refseq	NZ_MNPW01000017.1
5230328	GCF_001983175.1_ASM198317v1_CLST_1	0	sanntis	158746	181539	NRP	Isolate	GCF_001983175.1_ASM198317v1	refseq	NZ_MNPW01000009.1
5230329	GCF_001983175.1_ASM198317v1_CLST_2	0	sanntis	186804	188505	Other	Isolate	GCF_001983175.1_ASM198317v1	refseq	NZ_MNPW01000009.1
5230330	GCF_001983175.1_ASM198317v1_CLST_3	1	sanntis	274462	295295	Terpene	Isolate	GCF_001983175.1_ASM198317v1	refseq	NZ_MNPW01000009.1
5230335	GCF_001983175.1_ASM198317v1_CLST_8	0	sanntis	328436	356880	Saccharide	Isolate	GCF_001983175.1_ASM198317v1	refseq	NZ_MNPW01000007.1
5230336	GCF_001983175.1_ASM198317v1_CLST_9	0	sanntis	370377	424203	NRP	Isolate	GCF_001983175.1_ASM198317v1	refseq	NZ_MNPW01000007.1
5230338	GCF_001983175.1_ASM198317v1_CLST_11	10	sanntis	688	24462	NRP	Isolate	GCF_001983175.1_ASM198317v1	refseq	NZ_MNPW01000005.1
5230339	GCF_001983175.1_ASM198317v1_CLST_12	0	sanntis	345106	369305	Other	Isolate	GCF_001983175.1_ASM198317v1	refseq	NZ_MNPW01000005.1
5230342	GCF_001983175.1_ASM198317v1_CLST_15	0	sanntis	175723	219774	NRP	Isolate	GCF_001983175.1_ASM198317v1	refseq	NZ_MNPW01000011.1
5230344	GCF_001983175.1_ASM198317v1_CLST_17	0	sanntis	29737	43907	Terpene	Isolate	GCF_001983175.1_ASM198317v1	refseq	NZ_MNPW01000022.1
5230347	GCF_001983175.1_ASM198317v1_CLST_20	0	sanntis	157074	159453	NRP	Isolate	GCF_001983175.1_ASM198317v1	refseq	NZ_MNPW01000003.1
5230348	GCF_001983175.1_ASM198317v1_CLST_21	0	sanntis	494967	502348	RiPP	Isolate	GCF_001983175.1_ASM198317v1	refseq	NZ_MNPW01000003.1
5230349	GCF_001983175.1_ASM198317v1_CLST_22	1	sanntis	540793	579569	Other	Isolate	GCF_001983175.1_ASM198317v1	refseq	NZ_MNPW01000003.1
5230353	GCF_001983175.1_ASM198317v1_CLST_26	0	sanntis	396510	405076	Other	Isolate	GCF_001983175.1_ASM198317v1	refseq	NZ_MNPW01000002.1
5230354	GCF_002079965.1_ASM207996v1_CLST_0	0	sanntis	830168	840730	Terpene	Isolate	GCF_002079965.1_ASM207996v1	refseq	NZ_CP011250.1
5230355	GCF_002079965.1_ASM207996v1_CLST_1	0	sanntis	1402630	1414593	NRP	Isolate	GCF_002079965.1_ASM207996v1	refseq	NZ_CP011250.1
5230356	GCF_002079965.1_ASM207996v1_CLST_2	0	sanntis	1733892	1738712	Polyketide	Isolate	GCF_002079965.1_ASM207996v1	refseq	NZ_CP011250.1
5230357	GCF_002079965.1_ASM207996v1_CLST_3	0	sanntis	1768266	1784375	Saccharide	Isolate	GCF_002079965.1_ASM207996v1	refseq	NZ_CP011250.1
5230358	GCF_002079965.1_ASM207996v1_CLST_4	0	sanntis	1793459	1803377	Saccharide	Isolate	GCF_002079965.1_ASM207996v1	refseq	NZ_CP011250.1
5230359	GCF_002079965.1_ASM207996v1_CLST_5	0	sanntis	3149610	3174438	Saccharide	Isolate	GCF_002079965.1_ASM207996v1	refseq	NZ_CP011250.1
5230360	GCF_002079965.1_ASM207996v1_CLST_6	0	sanntis	3563898	3567265	Other	Isolate	GCF_002079965.1_ASM207996v1	refseq	NZ_CP011250.1
5230361	GCF_002079965.1_ASM207996v1_CLST_7	0	sanntis	3775437	3800974	Other	Isolate	GCF_002079965.1_ASM207996v1	refseq	NZ_CP011250.1
5230362	GCF_002079965.1_ASM207996v1_CLST_8	0	sanntis	4470082	4500863	Other	Isolate	GCF_002079965.1_ASM207996v1	refseq	NZ_CP011250.1
5230367	GCF_002202115.1_ASM220211v1_CLST_0	0	sanntis	191360	194923	Polyketide	Isolate	GCF_002202115.1_ASM220211v1	refseq	NZ_CP021934.1
5230368	GCF_002202115.1_ASM220211v1_CLST_1	0	sanntis	2589964	2625662	Saccharide	Isolate	GCF_002202115.1_ASM220211v1	refseq	NZ_CP021934.1
5230371	GCF_002204435.1_ASM220443v1_CLST_0	0	sanntis	1375480	1379037	Polyketide	Isolate	GCF_002204435.1_ASM220443v1	refseq	NZ_NHRT01000001.1
5230372	GCF_002204435.1_ASM220443v1_CLST_1	0	sanntis	1558892	1589551	Saccharide	Isolate	GCF_002204435.1_ASM220443v1	refseq	NZ_NHRT01000001.1
5230374	GCF_002211605.1_ASM221160v1_CLST_0	0	sanntis	1965900	1968426	Polyketide	Isolate	GCF_002211605.1_ASM221160v1	refseq	NZ_CP022122.1
5230376	GCF_002211625.1_ASM221162v1_CLST_0	0	sanntis	2021073	2052167	Saccharide	Isolate	GCF_002211625.1_ASM221162v1	refseq	NZ_CP022123.1
5230377	GCF_002211625.1_ASM221162v1_CLST_1	0	sanntis	2246499	2250059	Polyketide	Isolate	GCF_002211625.1_ASM221162v1	refseq	NZ_CP022123.1
5230380	GCF_002573475.1_ASM257347v1_CLST_0	0	sanntis	2052183	2068064	Polyketide	Isolate	GCF_002573475.1_ASM257347v1	refseq	NZ_NJGJ01000001.1
5230381	GCF_002573475.1_ASM257347v1_CLST_1	0	sanntis	2241407	2279397	Saccharide	Isolate	GCF_002573475.1_ASM257347v1	refseq	NZ_NJGJ01000001.1
5230383	GCF_002573625.1_ASM257362v1_CLST_0	0	sanntis	183147	184950	Other	Isolate	GCF_002573625.1_ASM257362v1	refseq	NZ_NJGI01000005.1
5230388	GCF_002591465.1_ASM259146v1_CLST_2	0	sanntis	99210	102763	Polyketide	Isolate	GCF_002591465.1_ASM259146v1	refseq	NZ_NIRO01000005.1
5230389	GCF_002591465.1_ASM259146v1_CLST_3	0	sanntis	67825	95204	Other	Isolate	GCF_002591465.1_ASM259146v1	refseq	NZ_NIRO01000003.1
5230390	GCF_002591465.1_ASM259146v1_CLST_4	0	sanntis	19337	47239	NRP	Isolate	GCF_002591465.1_ASM259146v1	refseq	NZ_NIRO01000011.1
5230393	GCF_002591475.1_ASM259147v1_CLST_2	0	sanntis	634484	638047	Polyketide	Isolate	GCF_002591475.1_ASM259147v1	refseq	NZ_NIRM01000001.1
5230394	GCF_002591475.1_ASM259147v1_CLST_3	0	sanntis	806208	838507	Other	Isolate	GCF_002591475.1_ASM259147v1	refseq	NZ_NIRM01000001.1
5230395	GCF_002591505.1_ASM259150v1_CLST_0	0	sanntis	1363842	1389841	Other	Isolate	GCF_002591505.1_ASM259150v1	refseq	NZ_NIRK01000001.1
5230396	GCF_002591505.1_ASM259150v1_CLST_1	0	sanntis	1570248	1572472	Polyketide	Isolate	GCF_002591505.1_ASM259150v1	refseq	NZ_NIRK01000001.1
5230399	GCF_002591515.1_ASM259151v1_CLST_0	0	sanntis	1474375	1477932	Polyketide	Isolate	GCF_002591515.1_ASM259151v1	refseq	NZ_NIRN01000001.1
5230400	GCF_002591515.1_ASM259151v1_CLST_1	0	sanntis	1716582	1738182	Other	Isolate	GCF_002591515.1_ASM259151v1	refseq	NZ_NIRN01000001.1
5230404	GCF_002591545.1_ASM259154v1_CLST_1	0	sanntis	95269	125782	Other	Isolate	GCF_002591545.1_ASM259154v1	refseq	NZ_NIRL01000002.1
5230405	GCF_002591545.1_ASM259154v1_CLST_2	0	sanntis	285891	289448	Polyketide	Isolate	GCF_002591545.1_ASM259154v1	refseq	NZ_NIRL01000002.1
5230407	GCF_002591555.1_ASM259155v1_CLST_0	0	sanntis	164922	194135	Saccharide	Isolate	GCF_002591555.1_ASM259155v1	refseq	NZ_NIRJ01000001.1
5230408	GCF_002591555.1_ASM259155v1_CLST_1	0	sanntis	2563102	2566667	Polyketide	Isolate	GCF_002591555.1_ASM259155v1	refseq	NZ_NIRJ01000001.1
5230410	GCF_002591585.1_ASM259158v1_CLST_0	0	sanntis	1222150	1247145	Other	Isolate	GCF_002591585.1_ASM259158v1	refseq	NZ_NIRP01000001.1
5230413	GCF_002591645.1_ASM259164v1_CLST_0	0	sanntis	378001	407733	Other	Isolate	GCF_002591645.1_ASM259164v1	refseq	NZ_NIRQ01000001.1
5230414	GCF_002591645.1_ASM259164v1_CLST_1	0	sanntis	1239445	1243001	Polyketide	Isolate	GCF_002591645.1_ASM259164v1	refseq	NZ_NIRQ01000001.1
5230417	GCF_002761915.1_ASM276191v1_CLST_0	0	sanntis	1197135	1199661	Polyketide	Isolate	GCF_002761915.1_ASM276191v1	refseq	NZ_PEQW01000001.1
5230418	GCF_002761915.1_ASM276191v1_CLST_1	0	sanntis	1398278	1426448	Other	Isolate	GCF_002761915.1_ASM276191v1	refseq	NZ_PEQW01000001.1
5230421	GCF_002762005.1_ASM276200v1_CLST_0	0	sanntis	19699	23200	NRP|Saccharide	Isolate	GCF_002762005.1_ASM276200v1	refseq	NZ_NPND01000010.1
5230423	GCF_002762005.1_ASM276200v1_CLST_2	0	sanntis	9806	13595	Polyketide	Isolate	GCF_002762005.1_ASM276200v1	refseq	NZ_NPND01000028.1
5230424	GCF_002762005.1_ASM276200v1_CLST_3	10	sanntis	2	26716	Saccharide	Isolate	GCF_002762005.1_ASM276200v1	refseq	NZ_NPND01000013.1
5230425	GCF_002762015.1_ASM276201v1_CLST_0	11	sanntis	43	18575	Saccharide	Isolate	GCF_002762015.1_ASM276201v1	refseq	NZ_NPNC01000046.1
5230427	GCF_002762015.1_ASM276201v1_CLST_2	10	sanntis	394	5181	Polyketide	Isolate	GCF_002762015.1_ASM276201v1	refseq	NZ_NPNC01000040.1
5230428	GCF_003019295.1_ASM301929v1_CLST_0	0	sanntis	776602	778822	Polyketide	Isolate	GCF_003019295.1_ASM301929v1	refseq	NZ_CP028101.1
5230430	GCF_003570855.1_ASM357085v1_CLST_0	0	sanntis	268453	273030	Polyketide	Isolate	GCF_003570855.1_ASM357085v1	refseq	NZ_QWKV01000001.1
5230431	GCF_003570855.1_ASM357085v1_CLST_1	0	sanntis	515098	523064	RiPP	Isolate	GCF_003570855.1_ASM357085v1	refseq	NZ_QWKV01000001.1
5230432	GCF_003570855.1_ASM357085v1_CLST_2	0	sanntis	1717255	1740815	Saccharide	Isolate	GCF_003570855.1_ASM357085v1	refseq	NZ_QWKV01000001.1
5230435	GCF_004329265.1_ASM432926v1_CLST_0	10	sanntis	3	12681	Terpene	Isolate	GCF_004329265.1_ASM432926v1	refseq	NZ_LAUH01000140.1
5230436	GCF_004329265.1_ASM432926v1_CLST_1	10	sanntis	380	17040	Other	Isolate	GCF_004329265.1_ASM432926v1	refseq	NZ_LAUH01000060.1
5230437	GCF_004329265.1_ASM432926v1_CLST_2	10	sanntis	228	15859	Saccharide	Isolate	GCF_004329265.1_ASM432926v1	refseq	NZ_LAUH01000041.1
5230438	GCF_004329265.1_ASM432926v1_CLST_3	10	sanntis	320	14713	Other	Isolate	GCF_004329265.1_ASM432926v1	refseq	NZ_LAUH01000099.1
5230439	GCF_004329265.1_ASM432926v1_CLST_4	0	sanntis	21522	33354	NRP	Isolate	GCF_004329265.1_ASM432926v1	refseq	NZ_LAUH01000053.1
5230441	GCF_004329265.1_ASM432926v1_CLST_6	0	sanntis	9115	12264	Polyketide	Isolate	GCF_004329265.1_ASM432926v1	refseq	NZ_LAUH01000043.1
5230442	GCF_004329265.1_ASM432926v1_CLST_7	10	sanntis	71	6687	RiPP	Isolate	GCF_004329265.1_ASM432926v1	refseq	NZ_LAUH01000033.1
5230443	GCF_004329265.1_ASM432926v1_CLST_8	11	sanntis	3	5823	Other	Isolate	GCF_004329265.1_ASM432926v1	refseq	NZ_LAUH01000220.1
5230444	GCF_004329265.1_ASM432926v1_CLST_9	0	sanntis	57109	81938	Saccharide	Isolate	GCF_004329265.1_ASM432926v1	refseq	NZ_LAUH01000129.1
5230446	GCF_004329265.1_ASM432926v1_CLST_11	1	sanntis	13153	33146	Other	Isolate	GCF_004329265.1_ASM432926v1	refseq	NZ_LAUH01000017.1
5230448	GCF_004329265.1_ASM432926v1_CLST_13	1	sanntis	16234	29528	Polyketide	Isolate	GCF_004329265.1_ASM432926v1	refseq	NZ_LAUH01000059.1
5230450	GCF_004329265.1_ASM432926v1_CLST_15	1	sanntis	9578	14514	Saccharide	Isolate	GCF_004329265.1_ASM432926v1	refseq	NZ_LAUH01000039.1
5230451	GCF_004329275.1_ASM432927v1_CLST_0	0	sanntis	8627	19411	Saccharide	Isolate	GCF_004329275.1_ASM432927v1	refseq	NZ_LAUI01000166.1
5230452	GCF_004329275.1_ASM432927v1_CLST_1	0	sanntis	8792	11941	Polyketide	Isolate	GCF_004329275.1_ASM432927v1	refseq	NZ_LAUI01000169.1
5230453	GCF_004329275.1_ASM432927v1_CLST_2	0	sanntis	9988	34817	Saccharide	Isolate	GCF_004329275.1_ASM432927v1	refseq	NZ_LAUI01000292.1
5230454	GCF_004329275.1_ASM432927v1_CLST_3	1	sanntis	30220	44613	Other	Isolate	GCF_004329275.1_ASM432927v1	refseq	NZ_LAUI01000235.1
5230455	GCF_004329275.1_ASM432927v1_CLST_4	10	sanntis	89	5886	RiPP	Isolate	GCF_004329275.1_ASM432927v1	refseq	NZ_LAUI01000153.1
5230456	GCF_004329275.1_ASM432927v1_CLST_5	1	sanntis	53132	62454	Terpene	Isolate	GCF_004329275.1_ASM432927v1	refseq	NZ_LAUI01000276.1
5230457	GCF_004329275.1_ASM432927v1_CLST_6	10	sanntis	57	4879	RiPP	Isolate	GCF_004329275.1_ASM432927v1	refseq	NZ_LAUI01000174.1
5230459	GCF_004329275.1_ASM432927v1_CLST_8	0	sanntis	16187	45374	Other	Isolate	GCF_004329275.1_ASM432927v1	refseq	NZ_LAUI01000190.1
5230461	GCF_004329275.1_ASM432927v1_CLST_10	0	sanntis	39840	59833	Other	Isolate	GCF_004329275.1_ASM432927v1	refseq	NZ_LAUI01000138.1
5230463	GCF_004329275.1_ASM432927v1_CLST_12	0	sanntis	21523	33355	NRP	Isolate	GCF_004329275.1_ASM432927v1	refseq	NZ_LAUI01000183.1
5230465	GCF_004329275.1_ASM432927v1_CLST_14	10	sanntis	5	5764	Other	Isolate	GCF_004329275.1_ASM432927v1	refseq	NZ_LAUI01000300.1
5230466	GCF_004329275.1_ASM432927v1_CLST_15	10	sanntis	143	15762	Saccharide	Isolate	GCF_004329275.1_ASM432927v1	refseq	NZ_LAUI01000167.1
5230467	GCF_004337635.1_ASM433763v1_CLST_0	0	sanntis	1088172	1104745	Saccharide	Isolate	GCF_004337635.1_ASM433763v1	refseq	NZ_CP037427.1
5230468	GCF_004337635.1_ASM433763v1_CLST_1	0	sanntis	3372890	3399634	Saccharide	Isolate	GCF_004337635.1_ASM433763v1	refseq	NZ_CP037427.1
5230469	GCF_004337635.1_ASM433763v1_CLST_2	0	sanntis	3465502	3488610	Saccharide	Isolate	GCF_004337635.1_ASM433763v1	refseq	NZ_CP037427.1
5230470	GCF_013386345.1_ASM1338634v1_CLST_0	10	sanntis	1	13999	NRP	Isolate	GCF_013386345.1_ASM1338634v1	refseq	NZ_JACARX010000170.1
5230472	GCF_013386345.1_ASM1338634v1_CLST_2	1	sanntis	31028	52731	NRP	Isolate	GCF_013386345.1_ASM1338634v1	refseq	NZ_JACARX010000119.1
5230474	GCF_013386345.1_ASM1338634v1_CLST_4	11	sanntis	3	18301	NRP	Isolate	GCF_013386345.1_ASM1338634v1	refseq	NZ_JACARX010000132.1
5230476	GCF_013386345.1_ASM1338634v1_CLST_6	11	sanntis	15	27964	NRP	Isolate	GCF_013386345.1_ASM1338634v1	refseq	NZ_JACARX010000078.1
5230478	GCF_013386345.1_ASM1338634v1_CLST_8	0	sanntis	56742	59879	RiPP	Isolate	GCF_013386345.1_ASM1338634v1	refseq	NZ_JACARX010000008.1
5230479	GCF_013386345.1_ASM1338634v1_CLST_9	0	sanntis	8386	10804	Saccharide	Isolate	GCF_013386345.1_ASM1338634v1	refseq	NZ_JACARX010000190.1
5230481	GCF_013386345.1_ASM1338634v1_CLST_11	10	sanntis	3	21801	NRP	Isolate	GCF_013386345.1_ASM1338634v1	refseq	NZ_JACARX010000157.1
5230483	GCF_013386345.1_ASM1338634v1_CLST_13	10	sanntis	2	2405	Other	Isolate	GCF_013386345.1_ASM1338634v1	refseq	NZ_JACARX010000017.1
5230486	GCF_013386345.1_ASM1338634v1_CLST_16	0	sanntis	45838	47585	Polyketide	Isolate	GCF_013386345.1_ASM1338634v1	refseq	NZ_JACARX010000055.1
5230487	GCF_013386345.1_ASM1338634v1_CLST_17	0	sanntis	6746	28353	NRP	Isolate	GCF_013386345.1_ASM1338634v1	refseq	NZ_JACARX010000036.1
5230488	GCF_013386345.1_ASM1338634v1_CLST_18	1	sanntis	18277	47467	Saccharide	Isolate	GCF_013386345.1_ASM1338634v1	refseq	NZ_JACARX010000105.1
5230489	GCF_013386345.1_ASM1338634v1_CLST_19	1	sanntis	3079	22121	Saccharide	Isolate	GCF_013386345.1_ASM1338634v1	refseq	NZ_JACARX010000142.1
5230491	GCF_013386345.1_ASM1338634v1_CLST_21	0	sanntis	95238	117059	Other	Isolate	GCF_013386345.1_ASM1338634v1	refseq	NZ_JACARX010000004.1
5230492	GCF_013386345.1_ASM1338634v1_CLST_22	0	sanntis	151002	169565	Saccharide	Isolate	GCF_013386345.1_ASM1338634v1	refseq	NZ_JACARX010000004.1
5230494	GCF_013386435.1_ASM1338643v1_CLST_0	0	sanntis	64673	66071	RiPP	Isolate	GCF_013386435.1_ASM1338643v1	refseq	NZ_JACARW010000004.1
5230497	GCF_013386435.1_ASM1338643v1_CLST_3	0	sanntis	37179	54203	NRP	Isolate	GCF_013386435.1_ASM1338643v1	refseq	NZ_JACARW010000035.1
5230498	GCF_013386435.1_ASM1338643v1_CLST_4	0	sanntis	59174	60890	Other	Isolate	GCF_013386435.1_ASM1338643v1	refseq	NZ_JACARW010000035.1
5230501	GCF_013386435.1_ASM1338643v1_CLST_7	10	sanntis	702	22405	NRP	Isolate	GCF_013386435.1_ASM1338643v1	refseq	NZ_JACARW010000100.1
5230503	GCF_013386435.1_ASM1338643v1_CLST_9	1	sanntis	54256	79932	NRP	Isolate	GCF_013386435.1_ASM1338643v1	refseq	NZ_JACARW010000048.1
5230506	GCF_013386435.1_ASM1338643v1_CLST_12	0	sanntis	40542	42928	Polyketide	Isolate	GCF_013386435.1_ASM1338643v1	refseq	NZ_JACARW010000037.1
5230507	GCF_013386435.1_ASM1338643v1_CLST_13	0	sanntis	109484	131937	Saccharide	Isolate	GCF_013386435.1_ASM1338643v1	refseq	NZ_JACARW010000002.1
5230508	GCF_013386435.1_ASM1338643v1_CLST_14	0	sanntis	118508	139808	Other	Isolate	GCF_013386435.1_ASM1338643v1	refseq	NZ_JACARW010000003.1
5230511	GCF_013386435.1_ASM1338643v1_CLST_17	0	sanntis	9933	51495	NRP	Isolate	GCF_013386435.1_ASM1338643v1	refseq	NZ_JACARW010000033.1
5230513	GCF_013386435.1_ASM1338643v1_CLST_19	0	sanntis	5568	32079	Saccharide	Isolate	GCF_013386435.1_ASM1338643v1	refseq	NZ_JACARW010000058.1
5230515	GCF_015555235.1_ASM1555523v1_CLST_1	0	sanntis	5082	14587	RiPP	Isolate	GCF_015555235.1_ASM1555523v1	refseq	NZ_JADNKA010000004.1
5230517	GCF_015559305.1_ASM1555930v1_CLST_0	0	sanntis	223377	255338	Saccharide	Isolate	GCF_015559305.1_ASM1555930v1	refseq	NZ_JADMPR010000002.1
5230518	GCF_015559305.1_ASM1555930v1_CLST_1	0	sanntis	156317	180269	Saccharide	Isolate	GCF_015559305.1_ASM1555930v1	refseq	NZ_JADMPR010000005.1
5230520	GCF_015559305.1_ASM1555930v1_CLST_3	0	sanntis	450956	458043	RiPP	Isolate	GCF_015559305.1_ASM1555930v1	refseq	NZ_JADMPR010000001.1
5230521	GCF_015559305.1_ASM1555930v1_CLST_4	0	sanntis	695431	701320	Polyketide	Isolate	GCF_015559305.1_ASM1555930v1	refseq	NZ_JADMPR010000001.1
5230523	GCF_016127875.1_ASM1612787v1_CLST_0	0	sanntis	119327	142282	Saccharide	Isolate	GCF_016127875.1_ASM1612787v1	refseq	NZ_CP066055.1
5230524	GCF_016127875.1_ASM1612787v1_CLST_1	0	sanntis	150639	166886	NRP	Isolate	GCF_016127875.1_ASM1612787v1	refseq	NZ_CP066055.1
5230525	GCF_016127875.1_ASM1612787v1_CLST_2	0	sanntis	710795	718189	RiPP	Isolate	GCF_016127875.1_ASM1612787v1	refseq	NZ_CP066055.1
5230526	GCF_016127875.1_ASM1612787v1_CLST_3	0	sanntis	900541	914346	RiPP	Isolate	GCF_016127875.1_ASM1612787v1	refseq	NZ_CP066055.1
5230527	GCF_016127875.1_ASM1612787v1_CLST_4	0	sanntis	971903	977794	Polyketide	Isolate	GCF_016127875.1_ASM1612787v1	refseq	NZ_CP066055.1
5230528	GCF_016127875.1_ASM1612787v1_CLST_5	0	sanntis	2002647	2027163	NRP	Isolate	GCF_016127875.1_ASM1612787v1	refseq	NZ_CP066055.1
5230536	GCF_016307385.1_ASM1630738v1_CLST_0	0	sanntis	37676	40062	Polyketide	Isolate	GCF_016307385.1_ASM1630738v1	refseq	NZ_JAEILD010000020.1
5230537	GCF_016307385.1_ASM1630738v1_CLST_1	1	sanntis	9011	25452	NRP	Isolate	GCF_016307385.1_ASM1630738v1	refseq	NZ_JAEILD010000151.1
5230538	GCF_016307385.1_ASM1630738v1_CLST_2	0	sanntis	31399	72411	NRP	Isolate	GCF_016307385.1_ASM1630738v1	refseq	NZ_JAEILD010000035.1
5230540	GCF_016307385.1_ASM1630738v1_CLST_4	0	sanntis	4557	18011	NRP	Isolate	GCF_016307385.1_ASM1630738v1	refseq	NZ_JAEILD010000019.1
5230542	GCF_016307385.1_ASM1630738v1_CLST_6	0	sanntis	3318	36483	Saccharide	Isolate	GCF_016307385.1_ASM1630738v1	refseq	NZ_JAEILD010000088.1
5230543	GCF_016307385.1_ASM1630738v1_CLST_7	10	sanntis	2	14234	Saccharide	Isolate	GCF_016307385.1_ASM1630738v1	refseq	NZ_JAEILD010000201.1
5230544	GCF_016307385.1_ASM1630738v1_CLST_8	0	sanntis	28171	67367	NRP	Isolate	GCF_016307385.1_ASM1630738v1	refseq	NZ_JAEILD010000053.1
5230546	GCF_016307385.1_ASM1630738v1_CLST_10	10	sanntis	290	7871	NRP|Polyketide	Isolate	GCF_016307385.1_ASM1630738v1	refseq	NZ_JAEILD010000229.1
5230547	GCF_016307385.1_ASM1630738v1_CLST_11	0	sanntis	5803	9290	Other	Isolate	GCF_016307385.1_ASM1630738v1	refseq	NZ_JAEILD010000060.1
5230552	GCF_016307385.1_ASM1630738v1_CLST_16	0	sanntis	55063	76956	Other	Isolate	GCF_016307385.1_ASM1630738v1	refseq	NZ_JAEILD010000006.1
5230554	GCF_016307385.1_ASM1630738v1_CLST_18	0	sanntis	84929	88066	RiPP	Isolate	GCF_016307385.1_ASM1630738v1	refseq	NZ_JAEILD010000040.1
5230555	GCF_016307385.1_ASM1630738v1_CLST_19	1	sanntis	47982	65910	Other	Isolate	GCF_016307385.1_ASM1630738v1	refseq	NZ_JAEILD010000041.1
5230557	GCF_016307385.1_ASM1630738v1_CLST_21	10	sanntis	2	13552	RiPP	Isolate	GCF_016307385.1_ASM1630738v1	refseq	NZ_JAEILD010000004.1
5230559	GCF_016307395.1_ASM1630739v1_CLST_0	1	sanntis	8986	25427	NRP	Isolate	GCF_016307395.1_ASM1630739v1	refseq	NZ_JAEILE010000123.1
5230561	GCF_016307395.1_ASM1630739v1_CLST_2	10	sanntis	487	15828	RiPP	Isolate	GCF_016307395.1_ASM1630739v1	refseq	NZ_JAEILE010000229.1
5230563	GCF_016307395.1_ASM1630739v1_CLST_4	0	sanntis	7695	16767	NRP|Polyketide	Isolate	GCF_016307395.1_ASM1630739v1	refseq	NZ_JAEILE010000306.1
5230564	GCF_016307395.1_ASM1630739v1_CLST_5	0	sanntis	4699	45711	NRP	Isolate	GCF_016307395.1_ASM1630739v1	refseq	NZ_JAEILE010000043.1
5230566	GCF_016307395.1_ASM1630739v1_CLST_7	11	sanntis	203	35268	NRP	Isolate	GCF_016307395.1_ASM1630739v1	refseq	NZ_JAEILE010000125.1
5230568	GCF_016307395.1_ASM1630739v1_CLST_9	0	sanntis	43429	45176	Polyketide	Isolate	GCF_016307395.1_ASM1630739v1	refseq	NZ_JAEILE010000019.1
5230570	GCF_016307395.1_ASM1630739v1_CLST_11	0	sanntis	54909	76802	Other	Isolate	GCF_016307395.1_ASM1630739v1	refseq	NZ_JAEILE010000139.1
5230572	GCF_016307395.1_ASM1630739v1_CLST_13	0	sanntis	84186	100474	Other	Isolate	GCF_016307395.1_ASM1630739v1	refseq	NZ_JAEILE010000089.1
5230574	GCF_016307395.1_ASM1630739v1_CLST_15	0	sanntis	18077	22163	Other	Isolate	GCF_016307395.1_ASM1630739v1	refseq	NZ_JAEILE010000018.1
5230575	GCF_016307395.1_ASM1630739v1_CLST_16	0	sanntis	3317	36482	Saccharide	Isolate	GCF_016307395.1_ASM1630739v1	refseq	NZ_JAEILE010000105.1
5230576	GCF_016307395.1_ASM1630739v1_CLST_17	10	sanntis	122	13528	NRP	Isolate	GCF_016307395.1_ASM1630739v1	refseq	NZ_JAEILE010000044.1
5230577	GCF_016307395.1_ASM1630739v1_CLST_18	11	sanntis	217	6946	Other	Isolate	GCF_016307395.1_ASM1630739v1	refseq	NZ_JAEILE010000180.1
5230581	GCF_016307395.1_ASM1630739v1_CLST_22	11	sanntis	1	14729	Saccharide	Isolate	GCF_016307395.1_ASM1630739v1	refseq	NZ_JAEILE010000062.1
5230582	GCF_016406005.1_ASM1640600v1_CLST_0	0	sanntis	49099	58893	Other	Isolate	GCF_016406005.1_ASM1640600v1	refseq	NZ_JAEFCG010000025.1
5230584	GCF_016406005.1_ASM1640600v1_CLST_2	0	sanntis	17351	59566	NRP	Isolate	GCF_016406005.1_ASM1640600v1	refseq	NZ_JAEFCG010000011.1
5230585	GCF_016406005.1_ASM1640600v1_CLST_3	0	sanntis	127232	160397	Saccharide	Isolate	GCF_016406005.1_ASM1640600v1	refseq	NZ_JAEFCG010000011.1
5230587	GCF_016406005.1_ASM1640600v1_CLST_5	0	sanntis	32782	37106	Other	Isolate	GCF_016406005.1_ASM1640600v1	refseq	NZ_JAEFCG010000002.1
5230589	GCF_016406005.1_ASM1640600v1_CLST_7	10	sanntis	126	21554	NRP	Isolate	GCF_016406005.1_ASM1640600v1	refseq	NZ_JAEFCG010000032.1
5230590	GCF_016406005.1_ASM1640600v1_CLST_8	0	sanntis	26525	28241	Other	Isolate	GCF_016406005.1_ASM1640600v1	refseq	NZ_JAEFCG010000032.1
5230592	GCF_016406005.1_ASM1640600v1_CLST_10	1	sanntis	18078	34519	NRP	Isolate	GCF_016406005.1_ASM1640600v1	refseq	NZ_JAEFCG010000044.1
5230594	GCF_016406005.1_ASM1640600v1_CLST_12	11	sanntis	1137	23898	NRP	Isolate	GCF_016406005.1_ASM1640600v1	refseq	NZ_JAEFCG010000052.1
5230596	GCF_016406005.1_ASM1640600v1_CLST_14	0	sanntis	297652	311346	Saccharide	Isolate	GCF_016406005.1_ASM1640600v1	refseq	NZ_JAEFCG010000001.1
5230598	GCF_016406005.1_ASM1640600v1_CLST_16	0	sanntis	208521	212008	Other	Isolate	GCF_016406005.1_ASM1640600v1	refseq	NZ_JAEFCG010000007.1
5230601	GCF_016406005.1_ASM1640600v1_CLST_19	0	sanntis	126473	129610	RiPP	Isolate	GCF_016406005.1_ASM1640600v1	refseq	NZ_JAEFCG010000008.1
5230602	GCF_016406005.1_ASM1640600v1_CLST_20	0	sanntis	128328	150221	Other	Isolate	GCF_016406005.1_ASM1640600v1	refseq	NZ_JAEFCG010000005.1
5230603	GCF_016406005.1_ASM1640600v1_CLST_21	0	sanntis	182621	205881	Saccharide	Isolate	GCF_016406005.1_ASM1640600v1	refseq	NZ_JAEFCG010000005.1
5230606	GCF_016406005.1_ASM1640600v1_CLST_24	11	sanntis	2	7083	NRP	Isolate	GCF_016406005.1_ASM1640600v1	refseq	NZ_JAEFCG010000065.1
5230608	GCF_016406005.1_ASM1640600v1_CLST_26	0	sanntis	60142	80232	Other	Isolate	GCF_016406005.1_ASM1640600v1	refseq	NZ_JAEFCG010000017.1
5230610	GCF_016406005.1_ASM1640600v1_CLST_28	0	sanntis	9304	19158	Other	Isolate	GCF_016406005.1_ASM1640600v1	refseq	NZ_JAEFCG010000038.1
5230611	GCF_016406005.1_ASM1640600v1_CLST_29	0	sanntis	107888	121342	NRP	Isolate	GCF_016406005.1_ASM1640600v1	refseq	NZ_JAEFCG010000016.1
5230613	GCF_016406005.1_ASM1640600v1_CLST_31	0	sanntis	194307	235320	NRP	Isolate	GCF_016406005.1_ASM1640600v1	refseq	NZ_JAEFCG010000003.1
5230614	GCF_016406005.1_ASM1640600v1_CLST_32	1	sanntis	378006	392596	NRP	Isolate	GCF_016406005.1_ASM1640600v1	refseq	NZ_JAEFCG010000003.1
5230617	GCF_016725005.1_ASM1672500v1_CLST_0	0	sanntis	78770	93493	RiPP	Isolate	GCF_016725005.1_ASM1672500v1	refseq	NZ_CP068213.1
5230618	GCF_016725005.1_ASM1672500v1_CLST_1	0	sanntis	1306410	1325783	Saccharide	Isolate	GCF_016725005.1_ASM1672500v1	refseq	NZ_CP068213.1
5230619	GCF_016725005.1_ASM1672500v1_CLST_2	0	sanntis	1727836	1732413	Polyketide	Isolate	GCF_016725005.1_ASM1672500v1	refseq	NZ_CP068213.1
5230622	GCF_016889885.1_ASM1688988v1_CLST_0	0	sanntis	153071	159727	RiPP	Isolate	GCF_016889885.1_ASM1688988v1	refseq	NZ_CP069558.1
5230623	GCF_016889885.1_ASM1688988v1_CLST_1	0	sanntis	709525	728740	NRP	Isolate	GCF_016889885.1_ASM1688988v1	refseq	NZ_CP069558.1
5230624	GCF_016889885.1_ASM1688988v1_CLST_2	0	sanntis	737110	758283	Saccharide	Isolate	GCF_016889885.1_ASM1688988v1	refseq	NZ_CP069558.1
5230625	GCF_016889885.1_ASM1688988v1_CLST_3	0	sanntis	1856876	1861019	Polyketide	Isolate	GCF_016889885.1_ASM1688988v1	refseq	NZ_CP069558.1
5230626	GCF_016889885.1_ASM1688988v1_CLST_4	0	sanntis	1933236	1944479	RiPP	Isolate	GCF_016889885.1_ASM1688988v1	refseq	NZ_CP069558.1
5230633	GCF_019336935.1_ASM1933693v1_CLST_0	0	sanntis	330280	340592	RiPP	Isolate	GCF_019336935.1_ASM1933693v1	refseq	NZ_JAHWWC010000001.1
5230635	GCF_019336935.1_ASM1933693v1_CLST_2	0	sanntis	77987	99477	Saccharide	Isolate	GCF_019336935.1_ASM1933693v1	refseq	NZ_JAHWWC010000006.1
5230636	GCF_019336935.1_ASM1933693v1_CLST_3	10	sanntis	421	6663	Polyketide	Isolate	GCF_019336935.1_ASM1933693v1	refseq	NZ_JAHWWC010000008.1
5230637	GCF_019336935.1_ASM1933693v1_CLST_4	0	sanntis	300778	303072	Other	Isolate	GCF_019336935.1_ASM1933693v1	refseq	NZ_JAHWWC010000002.1
5230639	GCF_019552045.1_ASM1955204v1_CLST_0	0	sanntis	135043	138600	Polyketide	Isolate	GCF_019552045.1_ASM1955204v1	refseq	NZ_CP071094.1
5230640	GCF_019552045.1_ASM1955204v1_CLST_1	0	sanntis	304416	332042	Saccharide	Isolate	GCF_019552045.1_ASM1955204v1	refseq	NZ_CP071094.1
5230643	GCF_019552065.1_ASM1955206v1_CLST_0	0	sanntis	415354	418919	Polyketide	Isolate	GCF_019552065.1_ASM1955206v1	refseq	NZ_CP071096.1
5230646	GCF_019552085.1_ASM1955208v1_CLST_0	0	sanntis	230331	233092	Polyketide	Isolate	GCF_019552085.1_ASM1955208v1	refseq	NZ_CP071097.1
5230647	GCF_019552085.1_ASM1955208v1_CLST_1	0	sanntis	419016	443756	Saccharide	Isolate	GCF_019552085.1_ASM1955208v1	refseq	NZ_CP071097.1
5230648	GCF_019552085.1_ASM1955208v1_CLST_2	0	sanntis	2073505	2077006	NRP|Saccharide	Isolate	GCF_019552085.1_ASM1955208v1	refseq	NZ_CP071097.1
5230650	GCF_019552105.1_ASM1955210v1_CLST_0	0	sanntis	140615	170279	Saccharide	Isolate	GCF_019552105.1_ASM1955210v1	refseq	NZ_CP071098.1
5230651	GCF_019552105.1_ASM1955210v1_CLST_1	0	sanntis	1863862	1872880	Saccharide	Isolate	GCF_019552105.1_ASM1955210v1	refseq	NZ_CP071098.1
5230653	GCF_019552125.1_ASM1955212v1_CLST_0	0	sanntis	1877432	1909356	Saccharide	Isolate	GCF_019552125.1_ASM1955212v1	refseq	NZ_CP071099.1
5230655	GCF_020281125.1_ASM2028112v1_CLST_0	0	sanntis	4123	15853	Saccharide	Isolate	GCF_020281125.1_ASM2028112v1	refseq	NZ_JACXZF010000017.1
5230656	GCF_020281125.1_ASM2028112v1_CLST_1	0	sanntis	58074	72162	Saccharide	Isolate	GCF_020281125.1_ASM2028112v1	refseq	NZ_JACXZF010000001.1
5230657	GCF_020281125.1_ASM2028112v1_CLST_2	0	sanntis	107905	135508	Polyketide	Isolate	GCF_020281125.1_ASM2028112v1	refseq	NZ_JACXZF010000001.1
5230659	GCF_020281165.1_ASM2028116v1_CLST_0	0	sanntis	46282	60562	Other	Isolate	GCF_020281165.1_ASM2028116v1	refseq	NZ_JACXZE010000015.1
5230660	GCF_020281165.1_ASM2028116v1_CLST_1	0	sanntis	18805	30535	Saccharide	Isolate	GCF_020281165.1_ASM2028116v1	refseq	NZ_JACXZE010000025.1
5230661	GCF_020281165.1_ASM2028116v1_CLST_2	0	sanntis	336330	365852	Polyketide	Isolate	GCF_020281165.1_ASM2028116v1	refseq	NZ_JACXZE010000001.1
5230662	GCF_020281165.1_ASM2028116v1_CLST_3	0	sanntis	395028	414378	Saccharide	Isolate	GCF_020281165.1_ASM2028116v1	refseq	NZ_JACXZE010000001.1
5230664	GCF_020281185.1_ASM2028118v1_CLST_0	0	sanntis	4123	15853	Saccharide	Isolate	GCF_020281185.1_ASM2028118v1	refseq	NZ_JACXZD010000017.1
5230665	GCF_020281185.1_ASM2028118v1_CLST_1	0	sanntis	58606	72694	Saccharide	Isolate	GCF_020281185.1_ASM2028118v1	refseq	NZ_JACXZD010000001.1
5230666	GCF_020281185.1_ASM2028118v1_CLST_2	0	sanntis	108437	136040	Polyketide	Isolate	GCF_020281185.1_ASM2028118v1	refseq	NZ_JACXZD010000001.1
5230668	GCF_021233455.1_ASM2123345v1_CLST_0	0	sanntis	125926	151155	NRP	Isolate	GCF_021233455.1_ASM2123345v1	refseq	NZ_CP089532.1
5230669	GCF_021233455.1_ASM2123345v1_CLST_1	0	sanntis	477495	499993	Other	Isolate	GCF_021233455.1_ASM2123345v1	refseq	NZ_CP089532.1
5230670	GCF_021233455.1_ASM2123345v1_CLST_2	0	sanntis	530733	553992	Saccharide	Isolate	GCF_021233455.1_ASM2123345v1	refseq	NZ_CP089532.1
5230671	GCF_021233455.1_ASM2123345v1_CLST_3	0	sanntis	1802413	1826959	Saccharide	Isolate	GCF_021233455.1_ASM2123345v1	refseq	NZ_CP089532.1
5230672	GCF_021233455.1_ASM2123345v1_CLST_4	0	sanntis	1967421	1969168	Polyketide	Isolate	GCF_021233455.1_ASM2123345v1	refseq	NZ_CP089532.1
5230673	GCF_021233455.1_ASM2123345v1_CLST_5	0	sanntis	2612895	2644269	Saccharide	Isolate	GCF_021233455.1_ASM2123345v1	refseq	NZ_CP089532.1
5230674	GCF_021233455.1_ASM2123345v1_CLST_6	0	sanntis	2707827	2753042	NRP	Isolate	GCF_021233455.1_ASM2123345v1	refseq	NZ_CP089532.1
5230675	GCF_021233455.1_ASM2123345v1_CLST_7	0	sanntis	3070235	3083689	NRP	Isolate	GCF_021233455.1_ASM2123345v1	refseq	NZ_CP089532.1
5230676	GCF_021233455.1_ASM2123345v1_CLST_8	0	sanntis	3222615	3263625	NRP	Isolate	GCF_021233455.1_ASM2123345v1	refseq	NZ_CP089532.1
5230677	GCF_021233455.1_ASM2123345v1_CLST_9	0	sanntis	4670248	4696979	NRP	Isolate	GCF_021233455.1_ASM2123345v1	refseq	NZ_CP089532.1
5230678	GCF_021233455.1_ASM2123345v1_CLST_10	0	sanntis	4809703	4814961	Other	Isolate	GCF_021233455.1_ASM2123345v1	refseq	NZ_CP089532.1
5230679	GCF_021233455.1_ASM2123345v1_CLST_11	0	sanntis	5743661	5746245	Polyketide	Isolate	GCF_021233455.1_ASM2123345v1	refseq	NZ_CP089532.1
5230680	GCF_021233455.1_ASM2123345v1_CLST_12	0	sanntis	6207975	6209373	RiPP	Isolate	GCF_021233455.1_ASM2123345v1	refseq	NZ_CP089532.1
5230693	GCF_023109175.1_ASM2310917v1_CLST_0	0	sanntis	32682	50362	Saccharide	Isolate	GCF_023109175.1_ASM2310917v1	refseq	NZ_JALGPN010000004.1
5230695	GCF_023109175.1_ASM2310917v1_CLST_2	0	sanntis	65423	77099	RiPP	Isolate	GCF_023109175.1_ASM2310917v1	refseq	NZ_JALGPN010000001.1
5230696	GCF_023109175.1_ASM2310917v1_CLST_3	0	sanntis	255958	263367	RiPP	Isolate	GCF_023109175.1_ASM2310917v1	refseq	NZ_JALGPN010000001.1
5230700	GCF_023109215.1_ASM2310921v1_CLST_1	0	sanntis	135718	150949	Saccharide	Isolate	GCF_023109215.1_ASM2310921v1	refseq	NZ_JALGPP010000004.1
5230701	GCF_023109215.1_ASM2310921v1_CLST_2	0	sanntis	68644	78534	RiPP	Isolate	GCF_023109215.1_ASM2310921v1	refseq	NZ_JALGPP010000001.1
5230702	GCF_023109215.1_ASM2310921v1_CLST_3	0	sanntis	271082	285966	RiPP	Isolate	GCF_023109215.1_ASM2310921v1	refseq	NZ_JALGPP010000001.1
5230705	GCF_023109295.1_ASM2310929v1_CLST_0	0	sanntis	35683	57227	Saccharide	Isolate	GCF_023109295.1_ASM2310929v1	refseq	NZ_JALGPO010000004.1
5230707	GCF_023109295.1_ASM2310929v1_CLST_2	0	sanntis	276005	288057	RiPP	Isolate	GCF_023109295.1_ASM2310929v1	refseq	NZ_JALGPO010000001.1
5230709	GCF_023109615.1_ASM2310961v1_CLST_0	0	sanntis	34158	53508	Saccharide	Isolate	GCF_023109615.1_ASM2310961v1	refseq	NZ_JALGPS010000004.1
5230711	GCF_023109615.1_ASM2310961v1_CLST_2	0	sanntis	245059	259727	RiPP	Isolate	GCF_023109615.1_ASM2310961v1	refseq	NZ_JALGPS010000002.1
5230713	GCF_023109615.1_ASM2310961v1_CLST_4	0	sanntis	121678	153641	Saccharide	Isolate	GCF_023109615.1_ASM2310961v1	refseq	NZ_JALGPS010000001.1
5230714	GCF_024127675.1_ASM2412767v1_CLST_0	0	sanntis	22039	32944	Saccharide	Isolate	GCF_024127675.1_ASM2412767v1	refseq	NZ_JAMYAM010000031.1
5230715	GCF_024127675.1_ASM2412767v1_CLST_1	0	sanntis	346225	377492	Polyketide	Isolate	GCF_024127675.1_ASM2412767v1	refseq	NZ_JAMYAM010000001.1
5230716	GCF_024127675.1_ASM2412767v1_CLST_2	1	sanntis	403006	422683	Saccharide	Isolate	GCF_024127675.1_ASM2412767v1	refseq	NZ_JAMYAM010000001.1
5230718	GCF_024127675.1_ASM2412767v1_CLST_4	0	sanntis	27440	54422	Saccharide	Isolate	GCF_024127675.1_ASM2412767v1	refseq	NZ_JAMYAM010000016.1
5230719	GCF_024220095.1_ASM2422009v1_CLST_0	0	sanntis	376848	405859	Saccharide	Isolate	GCF_024220095.1_ASM2422009v1	refseq	NZ_CP100429.1
5230720	GCF_024220095.1_ASM2422009v1_CLST_1	0	sanntis	587997	590226	Polyketide	Isolate	GCF_024220095.1_ASM2422009v1	refseq	NZ_CP100429.1
5230723	GCF_024399395.1_ASM2439939v1_CLST_0	0	sanntis	300855	314693	RiPP	Isolate	GCF_024399395.1_ASM2439939v1	refseq	NZ_CP029207.1
5230724	GCF_024399395.1_ASM2439939v1_CLST_1	0	sanntis	491367	503771	RiPP	Isolate	GCF_024399395.1_ASM2439939v1	refseq	NZ_CP029207.1
5230725	GCF_024399395.1_ASM2439939v1_CLST_2	0	sanntis	564960	569537	Polyketide	Isolate	GCF_024399395.1_ASM2439939v1	refseq	NZ_CP029207.1
5230726	GCF_024399395.1_ASM2439939v1_CLST_3	0	sanntis	993835	1007934	Saccharide	Isolate	GCF_024399395.1_ASM2439939v1	refseq	NZ_CP029207.1
5230727	GCF_024399395.1_ASM2439939v1_CLST_4	0	sanntis	1572420	1594172	Saccharide	Isolate	GCF_024399395.1_ASM2439939v1	refseq	NZ_CP029207.1
5230731	GCF_025062395.1_ASM2506239v1_CLST_0	0	sanntis	53027	72607	Saccharide	Isolate	GCF_025062395.1_ASM2506239v1	refseq	NZ_JANYMB010000011.1
5230732	GCF_025062395.1_ASM2506239v1_CLST_1	11	sanntis	748	7595	Polyketide	Isolate	GCF_025062395.1_ASM2506239v1	refseq	NZ_JANYMB010000120.1
5230734	GCF_025062395.1_ASM2506239v1_CLST_3	1	sanntis	18406	42050	Polyketide	Isolate	GCF_025062395.1_ASM2506239v1	refseq	NZ_JANYMB010000020.1
5230736	GCF_025062395.1_ASM2506239v1_CLST_5	10	sanntis	154	10271	Saccharide	Isolate	GCF_025062395.1_ASM2506239v1	refseq	NZ_JANYMB010000085.1
5230737	GCF_025397875.1_ASM2539787v1_CLST_0	0	sanntis	84018	110750	NRP	Isolate	GCF_025397875.1_ASM2539787v1	refseq	NZ_JALKQM010000001.1
5230740	GCF_025397875.1_ASM2539787v1_CLST_3	0	sanntis	11427	34686	Saccharide	Isolate	GCF_025397875.1_ASM2539787v1	refseq	NZ_JALKQM010000004.1
5230741	GCF_025397875.1_ASM2539787v1_CLST_4	0	sanntis	477208	488474	Polyketide	Isolate	GCF_025397875.1_ASM2539787v1	refseq	NZ_JALKQM010000004.1
5230742	GCF_025397875.1_ASM2539787v1_CLST_5	0	sanntis	105266	149789	NRP	Isolate	GCF_025397875.1_ASM2539787v1	refseq	NZ_JALKQM010000006.1
5230743	GCF_025397875.1_ASM2539787v1_CLST_6	0	sanntis	251888	254274	Polyketide	Isolate	GCF_025397875.1_ASM2539787v1	refseq	NZ_JALKQM010000006.1
5230744	GCF_025397875.1_ASM2539787v1_CLST_7	0	sanntis	393060	412098	Saccharide	Isolate	GCF_025397875.1_ASM2539787v1	refseq	NZ_JALKQM010000006.1
5230747	GCF_025397875.1_ASM2539787v1_CLST_10	0	sanntis	396662	437674	NRP	Isolate	GCF_025397875.1_ASM2539787v1	refseq	NZ_JALKQM010000002.1
5230751	GCF_025397875.1_ASM2539787v1_CLST_14	0	sanntis	64814	66212	RiPP	Isolate	GCF_025397875.1_ASM2539787v1	refseq	NZ_JALKQM010000005.1
5230753	GCF_025397875.1_ASM2539787v1_CLST_16	0	sanntis	136656	159072	Other	Isolate	GCF_025397875.1_ASM2539787v1	refseq	NZ_JALKQM010000011.1
5230755	GCF_025397875.1_ASM2539787v1_CLST_18	0	sanntis	15406	48608	Saccharide	Isolate	GCF_025397875.1_ASM2539787v1	refseq	NZ_JALKQM010000012.1
5230756	GCF_025397875.1_ASM2539787v1_CLST_19	0	sanntis	107801	150755	NRP	Isolate	GCF_025397875.1_ASM2539787v1	refseq	NZ_JALKQM010000012.1
5230758	GCF_025397875.1_ASM2539787v1_CLST_21	10	sanntis	498	20252	NRP	Isolate	GCF_025397875.1_ASM2539787v1	refseq	NZ_JALKQM010000014.1
5230760	GCF_025421655.1_ASM2542165v1_CLST_0	0	sanntis	153344	175760	Other	Isolate	GCF_025421655.1_ASM2542165v1	refseq	NZ_JAODYJ010000001.1
5230761	GCF_025421655.1_ASM2542165v1_CLST_1	0	sanntis	206571	229824	Saccharide	Isolate	GCF_025421655.1_ASM2542165v1	refseq	NZ_JAODYJ010000001.1
5230767	GCF_025421655.1_ASM2542165v1_CLST_7	10	sanntis	360	20114	NRP	Isolate	GCF_025421655.1_ASM2542165v1	refseq	NZ_JAODYJ010000063.1
5230769	GCF_025421655.1_ASM2542165v1_CLST_9	0	sanntis	23980	26366	Polyketide	Isolate	GCF_025421655.1_ASM2542165v1	refseq	NZ_JAODYJ010000006.1
5230770	GCF_025421655.1_ASM2542165v1_CLST_10	0	sanntis	44728	77920	Saccharide	Isolate	GCF_025421655.1_ASM2542165v1	refseq	NZ_JAODYJ010000015.1
5230772	GCF_025421655.1_ASM2542165v1_CLST_12	10	sanntis	649	42225	NRP	Isolate	GCF_025421655.1_ASM2542165v1	refseq	NZ_JAODYJ010000046.1
5230775	GCF_025421655.1_ASM2542165v1_CLST_15	0	sanntis	37606	64338	NRP	Isolate	GCF_025421655.1_ASM2542165v1	refseq	NZ_JAODYJ010000026.1
5230777	GCF_025421655.1_ASM2542165v1_CLST_17	0	sanntis	16960	20097	RiPP	Isolate	GCF_025421655.1_ASM2542165v1	refseq	NZ_JAODYJ010000021.1
5230778	GCF_025421655.1_ASM2542165v1_CLST_18	0	sanntis	35923	58722	NRP|Polyketide	Isolate	GCF_025421655.1_ASM2542165v1	refseq	NZ_JAODYJ010000021.1
5230781	GCF_027682085.1_ASM2768208v1_CLST_1	0	sanntis	105459	109024	Polyketide	Isolate	GCF_027682085.1_ASM2768208v1	refseq	NZ_JAQDAI010000004.1
5230783	GCF_027682085.1_ASM2768208v1_CLST_3	0	sanntis	53903	83335	Other	Isolate	GCF_027682085.1_ASM2768208v1	refseq	NZ_JAQDAI010000001.1
5230784	GCF_027723325.1_ASM2772332v1_CLST_0	0	sanntis	32720	55302	Saccharide	Isolate	GCF_027723325.1_ASM2772332v1	refseq	NZ_JAQDSC010000004.1
5230785	GCF_027723325.1_ASM2772332v1_CLST_1	0	sanntis	13578	20652	RiPP	Isolate	GCF_027723325.1_ASM2772332v1	refseq	NZ_JAQDSC010000002.1
5230786	GCF_027723325.1_ASM2772332v1_CLST_2	0	sanntis	253837	259727	Polyketide	Isolate	GCF_027723325.1_ASM2772332v1	refseq	NZ_JAQDSC010000002.1
5230789	GCF_029269225.1_ASM2926922v1_CLST_0	0	sanntis	18938	40831	Other	Isolate	GCF_029269225.1_ASM2926922v1	refseq	NZ_JARIXN010000019.1
5230791	GCF_029269225.1_ASM2926922v1_CLST_2	0	sanntis	70603	72001	RiPP	Isolate	GCF_029269225.1_ASM2926922v1	refseq	NZ_JARIXN010000012.1
5230793	GCF_029269225.1_ASM2926922v1_CLST_4	0	sanntis	164148	193679	Saccharide	Isolate	GCF_029269225.1_ASM2926922v1	refseq	NZ_JARIXN010000003.1
5230794	GCF_029269225.1_ASM2926922v1_CLST_5	11	sanntis	1	17233	NRP	Isolate	GCF_029269225.1_ASM2926922v1	refseq	NZ_JARIXN010000078.1
5230801	GCF_029269225.1_ASM2926922v1_CLST_12	10	sanntis	1	37518	Saccharide	Isolate	GCF_029269225.1_ASM2926922v1	refseq	NZ_JARIXN010000031.1
5230807	GCF_029269225.1_ASM2926922v1_CLST_18	0	sanntis	40825	65356	NRP	Isolate	GCF_029269225.1_ASM2926922v1	refseq	NZ_JARIXN010000036.1
5230810	GCF_030077565.1_ASM3007756v1_CLST_0	0	sanntis	3373360	3400104	Saccharide	Isolate	GCF_030077565.1_ASM3007756v1	refseq	NZ_CP125997.1
5230811	GCF_030077565.1_ASM3007756v1_CLST_1	0	sanntis	3465971	3489077	Saccharide	Isolate	GCF_030077565.1_ASM3007756v1	refseq	NZ_CP125997.1
5230812	GCF_030144685.1_ASM3014468v1_CLST_0	0	sanntis	3373419	3400163	Saccharide	Isolate	GCF_030144685.1_ASM3014468v1	refseq	NZ_CP125987.1
5230813	GCF_030144685.1_ASM3014468v1_CLST_1	0	sanntis	3466029	3489135	Saccharide	Isolate	GCF_030144685.1_ASM3014468v1	refseq	NZ_CP125987.1
5230814	GCF_030324455.1_ASM3032445v1_CLST_0	0	sanntis	647531	672178	Polyketide	Isolate	GCF_030324455.1_ASM3032445v1	refseq	NZ_JACAGO010000001.1
5230815	GCF_030324455.1_ASM3032445v1_CLST_1	0	sanntis	708325	728002	Saccharide	Isolate	GCF_030324455.1_ASM3032445v1	refseq	NZ_JACAGO010000001.1
5230817	GCF_030324455.1_ASM3032445v1_CLST_3	0	sanntis	139094	150825	Saccharide	Isolate	GCF_030324455.1_ASM3032445v1	refseq	NZ_JACAGO010000002.1
5230818	GCF_030324455.1_ASM3032445v1_CLST_4	0	sanntis	210333	233181	Saccharide	Isolate	GCF_030324455.1_ASM3032445v1	refseq	NZ_JACAGO010000002.1
5230819	GCF_030324545.1_ASM3032454v1_CLST_0	0	sanntis	355986	380050	Polyketide	Isolate	GCF_030324545.1_ASM3032454v1	refseq	NZ_JACAGP010000001.1
5230821	GCF_030324545.1_ASM3032454v1_CLST_2	0	sanntis	23194	37847	Other	Isolate	GCF_030324545.1_ASM3032454v1	refseq	NZ_JACAGP010000026.1
5230822	GCF_030324565.1_ASM3032456v1_CLST_0	0	sanntis	23193	37846	Other	Isolate	GCF_030324565.1_ASM3032456v1	refseq	NZ_JACAGQ010000026.1
5230823	GCF_030324565.1_ASM3032456v1_CLST_1	0	sanntis	39041	66644	Polyketide	Isolate	GCF_030324565.1_ASM3032456v1	refseq	NZ_JACAGQ010000001.1
5230825	GCF_030324585.1_ASM3032458v1_CLST_0	0	sanntis	34243	45148	Saccharide	Isolate	GCF_030324585.1_ASM3032458v1	refseq	NZ_JACAGR010000024.1
5230826	GCF_030324585.1_ASM3032458v1_CLST_1	1	sanntis	19296	30671	Saccharide	Isolate	GCF_030324585.1_ASM3032458v1	refseq	NZ_JACAGR010000029.1
5230827	GCF_030324585.1_ASM3032458v1_CLST_2	0	sanntis	135116	168301	Polyketide	Isolate	GCF_030324585.1_ASM3032458v1	refseq	NZ_JACAGR010000002.1
5230828	GCF_030324585.1_ASM3032458v1_CLST_3	0	sanntis	197845	217517	Saccharide	Isolate	GCF_030324585.1_ASM3032458v1	refseq	NZ_JACAGR010000002.1
5230830	GCF_030324595.1_ASM3032459v1_CLST_0	0	sanntis	48694	85053	Polyketide	Isolate	GCF_030324595.1_ASM3032459v1	refseq	NZ_JACAGS010000010.1
5230831	GCF_030324595.1_ASM3032459v1_CLST_1	1	sanntis	109490	129167	Saccharide	Isolate	GCF_030324595.1_ASM3032459v1	refseq	NZ_JACAGS010000010.1
5230833	GCF_030324595.1_ASM3032459v1_CLST_3	0	sanntis	10949	31665	Other	Isolate	GCF_030324595.1_ASM3032459v1	refseq	NZ_JACAGS010000013.1
5230834	GCF_030324595.1_ASM3032459v1_CLST_4	0	sanntis	4123	15853	Saccharide	Isolate	GCF_030324595.1_ASM3032459v1	refseq	NZ_JACAGS010000021.1
5230835	GCF_030324625.1_ASM3032462v1_CLST_0	0	sanntis	91845	102750	Saccharide	Isolate	GCF_030324625.1_ASM3032462v1	refseq	NZ_JACAGT010000007.1
5230836	GCF_030324625.1_ASM3032462v1_CLST_1	0	sanntis	58187	72275	Saccharide	Isolate	GCF_030324625.1_ASM3032462v1	refseq	NZ_JACAGT010000002.1
5230837	GCF_030324625.1_ASM3032462v1_CLST_2	0	sanntis	106097	133699	Polyketide	Isolate	GCF_030324625.1_ASM3032462v1	refseq	NZ_JACAGT010000002.1
5230839	GCF_030324645.1_ASM3032464v1_CLST_0	0	sanntis	85239	116504	Polyketide	Isolate	GCF_030324645.1_ASM3032464v1	refseq	NZ_JACAGU010000003.1
5230840	GCF_030324645.1_ASM3032464v1_CLST_1	0	sanntis	146048	165720	Saccharide	Isolate	GCF_030324645.1_ASM3032464v1	refseq	NZ_JACAGU010000003.1
5230842	GCF_030324645.1_ASM3032464v1_CLST_3	0	sanntis	34677	60885	Saccharide	Isolate	GCF_030324645.1_ASM3032464v1	refseq	NZ_JACAGU010000011.1
5230843	GCF_030324645.1_ASM3032464v1_CLST_4	0	sanntis	51821	57480	RiPP	Isolate	GCF_030324645.1_ASM3032464v1	refseq	NZ_JACAGU010000018.1
5230844	GCF_030324655.1_ASM3032465v1_CLST_0	0	sanntis	33311	56158	Other	Isolate	GCF_030324655.1_ASM3032465v1	refseq	NZ_JACAGV010000020.1
5230845	GCF_030324655.1_ASM3032465v1_CLST_1	0	sanntis	34721	55245	Saccharide	Isolate	GCF_030324655.1_ASM3032465v1	refseq	NZ_JACAGV010000018.1
5230846	GCF_030324655.1_ASM3032465v1_CLST_2	0	sanntis	205606	241975	Polyketide	Isolate	GCF_030324655.1_ASM3032465v1	refseq	NZ_JACAGV010000003.1
5230848	GCF_030325825.1_ASM3032582v1_CLST_0	0	sanntis	336018	365542	Polyketide	Isolate	GCF_030325825.1_ASM3032582v1	refseq	NZ_JACAJB010000001.1
5230849	GCF_030325825.1_ASM3032582v1_CLST_1	0	sanntis	396827	416499	Saccharide	Isolate	GCF_030325825.1_ASM3032582v1	refseq	NZ_JACAJB010000001.1
5230851	GCF_030325825.1_ASM3032582v1_CLST_3	10	sanntis	525	22575	Saccharide	Isolate	GCF_030325825.1_ASM3032582v1	refseq	NZ_JACAJB010000032.1
5230852	GCF_030325825.1_ASM3032582v1_CLST_4	11	sanntis	337	9164	Terpene	Isolate	GCF_030325825.1_ASM3032582v1	refseq	NZ_JACAJB010000056.1
5230854	GCF_030325825.1_ASM3032582v1_CLST_6	0	sanntis	45179	56084	Saccharide	Isolate	GCF_030325825.1_ASM3032582v1	refseq	NZ_JACAJB010000019.1
5230855	GCF_030326305.1_ASM3032630v1_CLST_0	10	sanntis	491	21146	Other	Isolate	GCF_030326305.1_ASM3032630v1	refseq	NZ_JACAKB010000021.1
5230856	GCF_030326325.1_ASM3032632v1_CLST_0	10	sanntis	1	21421	Saccharide	Isolate	GCF_030326325.1_ASM3032632v1	refseq	NZ_JACAKD010000034.1
5230857	GCF_030326325.1_ASM3032632v1_CLST_1	0	sanntis	26473	37378	Saccharide	Isolate	GCF_030326325.1_ASM3032632v1	refseq	NZ_JACAKD010000024.1
5230858	GCF_030326325.1_ASM3032632v1_CLST_2	0	sanntis	28231	55833	Polyketide	Isolate	GCF_030326325.1_ASM3032632v1	refseq	NZ_JACAKD010000005.1
5230860	GCF_030326325.1_ASM3032632v1_CLST_4	0	sanntis	58486	72574	Saccharide	Isolate	GCF_030326325.1_ASM3032632v1	refseq	NZ_JACAKD010000018.1
5230861	GCF_030326455.1_ASM3032645v1_CLST_0	0	sanntis	57830	71918	Saccharide	Isolate	GCF_030326455.1_ASM3032645v1	refseq	NZ_JACAKK010000015.1
5230862	GCF_030326455.1_ASM3032645v1_CLST_1	0	sanntis	135810	156334	Saccharide	Isolate	GCF_030326455.1_ASM3032645v1	refseq	NZ_JACAKK010000007.1
5230863	GCF_030326455.1_ASM3032645v1_CLST_2	0	sanntis	29942	57545	Polyketide	Isolate	GCF_030326455.1_ASM3032645v1	refseq	NZ_JACAKK010000006.1
5230865	GCF_030326455.1_ASM3032645v1_CLST_4	10	sanntis	3	17933	Other	Isolate	GCF_030326455.1_ASM3032645v1	refseq	NZ_JACAKK010000030.1
5230866	GCF_030326485.1_ASM3032648v1_CLST_0	0	sanntis	10365	27525	Other	Isolate	GCF_030326485.1_ASM3032648v1	refseq	NZ_JACAKJ010000030.1
5230867	GCF_030326485.1_ASM3032648v1_CLST_1	0	sanntis	14032	24937	Saccharide	Isolate	GCF_030326485.1_ASM3032648v1	refseq	NZ_JACAKJ010000026.1
5230868	GCF_030326485.1_ASM3032648v1_CLST_2	0	sanntis	133079	166263	Polyketide	Isolate	GCF_030326485.1_ASM3032648v1	refseq	NZ_JACAKJ010000003.1
5230869	GCF_030326485.1_ASM3032648v1_CLST_3	0	sanntis	193886	213558	Saccharide	Isolate	GCF_030326485.1_ASM3032648v1	refseq	NZ_JACAKJ010000003.1
5230871	GCF_030326505.1_ASM3032650v1_CLST_0	0	sanntis	25836	42721	Other	Isolate	GCF_030326505.1_ASM3032650v1	refseq	NZ_JACAKL010000026.1
5230872	GCF_030326505.1_ASM3032650v1_CLST_1	10	sanntis	3	26895	Polyketide	Isolate	GCF_030326505.1_ASM3032650v1	refseq	NZ_JACAKL010000011.1
5230873	GCF_030326505.1_ASM3032650v1_CLST_2	0	sanntis	56439	76111	Saccharide	Isolate	GCF_030326505.1_ASM3032650v1	refseq	NZ_JACAKL010000011.1
5230875	GCF_030326505.1_ASM3032650v1_CLST_4	0	sanntis	13207	36315	Saccharide	Isolate	GCF_030326505.1_ASM3032650v1	refseq	NZ_JACAKL010000006.1
5230876	GCF_030326515.1_ASM3032651v1_CLST_0	0	sanntis	63397	86047	Saccharide	Isolate	GCF_030326515.1_ASM3032651v1	refseq	NZ_JACAKM010000015.1
5230877	GCF_030326515.1_ASM3032651v1_CLST_1	10	sanntis	2	7777	Polyketide	Isolate	GCF_030326515.1_ASM3032651v1	refseq	NZ_JACAKM010000042.1
5230878	GCF_030326515.1_ASM3032651v1_CLST_2	0	sanntis	52852	72202	Saccharide	Isolate	GCF_030326515.1_ASM3032651v1	refseq	NZ_JACAKM010000002.1
5230879	GCF_030326515.1_ASM3032651v1_CLST_3	0	sanntis	101378	128979	Polyketide	Isolate	GCF_030326515.1_ASM3032651v1	refseq	NZ_JACAKM010000002.1
5230881	GCF_030326515.1_ASM3032651v1_CLST_5	0	sanntis	4054	15784	Saccharide	Isolate	GCF_030326515.1_ASM3032651v1	refseq	NZ_JACAKM010000031.1
5230882	GCF_030326545.1_ASM3032654v1_CLST_0	0	sanntis	4055	15785	Saccharide	Isolate	GCF_030326545.1_ASM3032654v1	refseq	NZ_JACAKN010000011.1
5230883	GCF_030326545.1_ASM3032654v1_CLST_1	0	sanntis	78716	101145	Saccharide	Isolate	GCF_030326545.1_ASM3032654v1	refseq	NZ_JACAKN010000011.1
5230884	GCF_030326545.1_ASM3032654v1_CLST_2	0	sanntis	56338	70431	Saccharide	Isolate	GCF_030326545.1_ASM3032654v1	refseq	NZ_JACAKN010000005.1
5230885	GCF_030326545.1_ASM3032654v1_CLST_3	0	sanntis	101990	129593	Polyketide	Isolate	GCF_030326545.1_ASM3032654v1	refseq	NZ_JACAKN010000005.1
5230887	GCF_030326555.1_ASM3032655v1_CLST_0	0	sanntis	56957	71050	Saccharide	Isolate	GCF_030326555.1_ASM3032655v1	refseq	NZ_JACAKO010000001.1
5230888	GCF_030326555.1_ASM3032655v1_CLST_1	0	sanntis	99663	132473	Polyketide	Isolate	GCF_030326555.1_ASM3032655v1	refseq	NZ_JACAKO010000001.1
5230890	GCF_030326585.1_ASM3032658v1_CLST_0	10	sanntis	27	24331	Polyketide	Isolate	GCF_030326585.1_ASM3032658v1	refseq	NZ_JACAKP010000018.1
5230892	GCF_030326585.1_ASM3032658v1_CLST_2	0	sanntis	82632	103156	Saccharide	Isolate	GCF_030326585.1_ASM3032658v1	refseq	NZ_JACAKP010000010.1
5230893	GCF_030326585.1_ASM3032658v1_CLST_3	10	sanntis	715	15660	Saccharide	Isolate	GCF_030326585.1_ASM3032658v1	refseq	NZ_JACAKP010000035.1
5230894	GCF_030326585.1_ASM3032658v1_CLST_4	0	sanntis	56416	70506	Saccharide	Isolate	GCF_030326585.1_ASM3032658v1	refseq	NZ_JACAKP010000014.1
5230895	GCF_030326605.1_ASM3032660v1_CLST_0	0	sanntis	17396	29126	Saccharide	Isolate	GCF_030326605.1_ASM3032660v1	refseq	NZ_JACAKR010000019.1
5230896	GCF_030326605.1_ASM3032660v1_CLST_1	10	sanntis	413	14965	Saccharide	Isolate	GCF_030326605.1_ASM3032660v1	refseq	NZ_JACAKR010000028.1
5230897	GCF_030326605.1_ASM3032660v1_CLST_2	0	sanntis	279828	313012	Polyketide	Isolate	GCF_030326605.1_ASM3032660v1	refseq	NZ_JACAKR010000001.1
5230898	GCF_030326605.1_ASM3032660v1_CLST_3	0	sanntis	340634	360306	Saccharide	Isolate	GCF_030326605.1_ASM3032660v1	refseq	NZ_JACAKR010000001.1
5230900	GCF_030326615.1_ASM3032661v1_CLST_0	0	sanntis	132575	165758	Polyketide	Isolate	GCF_030326615.1_ASM3032661v1	refseq	NZ_JACAKQ010000005.1
5230901	GCF_030326615.1_ASM3032661v1_CLST_1	1	sanntis	191272	206273	Saccharide	Isolate	GCF_030326615.1_ASM3032661v1	refseq	NZ_JACAKQ010000005.1
5230903	GCF_030326615.1_ASM3032661v1_CLST_3	0	sanntis	4123	15853	Saccharide	Isolate	GCF_030326615.1_ASM3032661v1	refseq	NZ_JACAKQ010000013.1
5230904	GCF_030326615.1_ASM3032661v1_CLST_4	0	sanntis	83705	102251	Other	Isolate	GCF_030326615.1_ASM3032661v1	refseq	NZ_JACAKQ010000013.1
5230905	GCF_030326635.1_ASM3032663v1_CLST_0	1	sanntis	12874	27426	Saccharide	Isolate	GCF_030326635.1_ASM3032663v1	refseq	NZ_JACAKT010000029.1
5230906	GCF_030326635.1_ASM3032663v1_CLST_1	0	sanntis	279824	313008	Polyketide	Isolate	GCF_030326635.1_ASM3032663v1	refseq	NZ_JACAKT010000001.1
5230907	GCF_030326635.1_ASM3032663v1_CLST_2	0	sanntis	340630	360302	Saccharide	Isolate	GCF_030326635.1_ASM3032663v1	refseq	NZ_JACAKT010000001.1
5230909	GCF_030326635.1_ASM3032663v1_CLST_4	0	sanntis	17396	29126	Saccharide	Isolate	GCF_030326635.1_ASM3032663v1	refseq	NZ_JACAKT010000019.1
5230910	GCF_030326665.1_ASM3032666v1_CLST_0	0	sanntis	57046	68776	Saccharide	Isolate	GCF_030326665.1_ASM3032666v1	refseq	NZ_JACAKU010000006.1
5230911	GCF_030326665.1_ASM3032666v1_CLST_1	1	sanntis	131193	161689	Saccharide	Isolate	GCF_030326665.1_ASM3032666v1	refseq	NZ_JACAKU010000006.1
5230912	GCF_030326665.1_ASM3032666v1_CLST_2	0	sanntis	54062	73412	Saccharide	Isolate	GCF_030326665.1_ASM3032666v1	refseq	NZ_JACAKU010000001.1
5230913	GCF_030326665.1_ASM3032666v1_CLST_3	0	sanntis	102588	130189	Polyketide	Isolate	GCF_030326665.1_ASM3032666v1	refseq	NZ_JACAKU010000001.1
5230915	GCF_030326675.1_ASM3032667v1_CLST_0	0	sanntis	132559	165742	Polyketide	Isolate	GCF_030326675.1_ASM3032667v1	refseq	NZ_JACAKS010000001.1
5230916	GCF_030326675.1_ASM3032667v1_CLST_1	0	sanntis	191256	210606	Saccharide	Isolate	GCF_030326675.1_ASM3032667v1	refseq	NZ_JACAKS010000001.1
5230918	GCF_030326675.1_ASM3032667v1_CLST_3	0	sanntis	61864	73594	Saccharide	Isolate	GCF_030326675.1_ASM3032667v1	refseq	NZ_JACAKS010000005.1
5230919	GCF_030326675.1_ASM3032667v1_CLST_4	1	sanntis	136012	166508	Saccharide	Isolate	GCF_030326675.1_ASM3032667v1	refseq	NZ_JACAKS010000005.1
5230920	GCF_030327785.1_ASM3032778v1_CLST_0	0	sanntis	55715	75065	Saccharide	Isolate	GCF_030327785.1_ASM3032778v1	refseq	NZ_JACAKV010000001.1
5230921	GCF_030327785.1_ASM3032778v1_CLST_1	0	sanntis	104241	131842	Polyketide	Isolate	GCF_030327785.1_ASM3032778v1	refseq	NZ_JACAKV010000001.1
5230923	GCF_030327785.1_ASM3032778v1_CLST_3	0	sanntis	61864	73594	Saccharide	Isolate	GCF_030327785.1_ASM3032778v1	refseq	NZ_JACAKV010000005.1
5230924	GCF_030327785.1_ASM3032778v1_CLST_4	1	sanntis	136012	166508	Saccharide	Isolate	GCF_030327785.1_ASM3032778v1	refseq	NZ_JACAKV010000005.1
5230925	GCF_030327825.1_ASM3032782v1_CLST_0	0	sanntis	16451	39559	Saccharide	Isolate	GCF_030327825.1_ASM3032782v1	refseq	NZ_JACAKW010000010.1
5230926	GCF_030327825.1_ASM3032782v1_CLST_1	0	sanntis	53052	78908	Polyketide	Isolate	GCF_030327825.1_ASM3032782v1	refseq	NZ_JACAKW010000018.1
5230928	GCF_030327825.1_ASM3032782v1_CLST_3	0	sanntis	34705	54379	Saccharide	Isolate	GCF_030327825.1_ASM3032782v1	refseq	NZ_JACAKW010000014.1
5230929	GCF_030327825.1_ASM3032782v1_CLST_4	11	sanntis	46	20162	Saccharide	Isolate	GCF_030327825.1_ASM3032782v1	refseq	NZ_JACAKW010000035.1
5230930	GCF_030327845.1_ASM3032784v1_CLST_0	11	sanntis	46	20162	Saccharide	Isolate	GCF_030327845.1_ASM3032784v1	refseq	NZ_JACAKX010000035.1
5230931	GCF_030327845.1_ASM3032784v1_CLST_1	0	sanntis	56416	70506	Saccharide	Isolate	GCF_030327845.1_ASM3032784v1	refseq	NZ_JACAKX010000013.1
5230932	GCF_030327845.1_ASM3032784v1_CLST_2	0	sanntis	82630	103154	Saccharide	Isolate	GCF_030327845.1_ASM3032784v1	refseq	NZ_JACAKX010000009.1
5230933	GCF_030327845.1_ASM3032784v1_CLST_3	0	sanntis	53052	78908	Polyketide	Isolate	GCF_030327845.1_ASM3032784v1	refseq	NZ_JACAKX010000017.1
5230935	GCF_030327865.1_ASM3032786v1_CLST_0	0	sanntis	5183	6316	NRP	Isolate	GCF_030327865.1_ASM3032786v1	refseq	NZ_JACAKZ010000041.1
5230936	GCF_030327865.1_ASM3032786v1_CLST_1	0	sanntis	14216	34671	Saccharide	Isolate	GCF_030327865.1_ASM3032786v1	refseq	NZ_JACAKZ010000026.1
5230937	GCF_030327865.1_ASM3032786v1_CLST_2	0	sanntis	52120	71481	Saccharide	Isolate	GCF_030327865.1_ASM3032786v1	refseq	NZ_JACAKZ010000004.1
5230938	GCF_030327905.1_ASM3032790v1_CLST_0	0	sanntis	41344	52249	Saccharide	Isolate	GCF_030327905.1_ASM3032790v1	refseq	NZ_JACALB010000020.1
5230939	GCF_030327905.1_ASM3032790v1_CLST_1	0	sanntis	56745	70835	Saccharide	Isolate	GCF_030327905.1_ASM3032790v1	refseq	NZ_JACALB010000002.1
5230940	GCF_030327905.1_ASM3032790v1_CLST_2	0	sanntis	104657	132260	Polyketide	Isolate	GCF_030327905.1_ASM3032790v1	refseq	NZ_JACALB010000002.1
5230942	GCF_030327905.1_ASM3032790v1_CLST_4	1	sanntis	20561	25421	NRP	Isolate	GCF_030327905.1_ASM3032790v1	refseq	NZ_JACALB010000038.1
5230943	GCF_030327925.1_ASM3032792v1_CLST_0	0	sanntis	41493	60853	Saccharide	Isolate	GCF_030327925.1_ASM3032792v1	refseq	NZ_JACALC010000002.1
5230944	GCF_030327925.1_ASM3032792v1_CLST_1	0	sanntis	86932	119739	Polyketide	Isolate	GCF_030327925.1_ASM3032792v1	refseq	NZ_JACALC010000002.1
5230946	GCF_030327925.1_ASM3032792v1_CLST_3	0	sanntis	17671	29401	Saccharide	Isolate	GCF_030327925.1_ASM3032792v1	refseq	NZ_JACALC010000030.1
5230947	GCF_030327925.1_ASM3032792v1_CLST_4	10	sanntis	91	15280	Other	Isolate	GCF_030327925.1_ASM3032792v1	refseq	NZ_JACALC010000044.1
5230948	GCF_030327945.1_ASM3032794v1_CLST_0	0	sanntis	88114	99019	Saccharide	Isolate	GCF_030327945.1_ASM3032794v1	refseq	NZ_JACALD010000017.1
5230949	GCF_030327945.1_ASM3032794v1_CLST_1	0	sanntis	85113	116378	Polyketide	Isolate	GCF_030327945.1_ASM3032794v1	refseq	NZ_JACALD010000004.1
5230950	GCF_030327945.1_ASM3032794v1_CLST_2	0	sanntis	145922	165594	Saccharide	Isolate	GCF_030327945.1_ASM3032794v1	refseq	NZ_JACALD010000004.1
5230952	GCF_030327965.1_ASM3032796v1_CLST_0	0	sanntis	18664	30394	Saccharide	Isolate	GCF_030327965.1_ASM3032796v1	refseq	NZ_JACALE010000021.1
5230953	GCF_030327965.1_ASM3032796v1_CLST_1	0	sanntis	12550	40155	Polyketide	Isolate	GCF_030327965.1_ASM3032796v1	refseq	NZ_JACALE010000009.1
5230955	GCF_030327965.1_ASM3032796v1_CLST_3	0	sanntis	52614	71975	Saccharide	Isolate	GCF_030327965.1_ASM3032796v1	refseq	NZ_JACALE010000016.1
5230956	GCF_030327985.1_ASM3032798v1_CLST_0	10	sanntis	102	25308	Saccharide	Isolate	GCF_030327985.1_ASM3032798v1	refseq	NZ_JACALF010000022.1
5230957	GCF_030327985.1_ASM3032798v1_CLST_1	0	sanntis	22908	42269	Saccharide	Isolate	GCF_030327985.1_ASM3032798v1	refseq	NZ_JACALF010000017.1
5230958	GCF_030327985.1_ASM3032798v1_CLST_2	0	sanntis	113911	147098	Polyketide	Isolate	GCF_030327985.1_ASM3032798v1	refseq	NZ_JACALF010000008.1
5230960	GCF_030327985.1_ASM3032798v1_CLST_4	0	sanntis	19467	30372	Saccharide	Isolate	GCF_030327985.1_ASM3032798v1	refseq	NZ_JACALF010000030.1
5230961	GCF_030328005.1_ASM3032800v1_CLST_0	0	sanntis	4054	15784	Saccharide	Isolate	GCF_030328005.1_ASM3032800v1	refseq	NZ_JACALG010000025.1
5230962	GCF_030328025.1_ASM3032802v1_CLST_0	0	sanntis	54006	73356	Saccharide	Isolate	GCF_030328025.1_ASM3032802v1	refseq	NZ_JACAKY010000002.1
5230963	GCF_030328025.1_ASM3032802v1_CLST_1	0	sanntis	102532	130134	Polyketide	Isolate	GCF_030328025.1_ASM3032802v1	refseq	NZ_JACAKY010000002.1
5230965	GCF_030328025.1_ASM3032802v1_CLST_3	1	sanntis	12876	27428	Saccharide	Isolate	GCF_030328025.1_ASM3032802v1	refseq	NZ_JACAKY010000031.1
5230966	GCF_030328025.1_ASM3032802v1_CLST_4	0	sanntis	4123	15853	Saccharide	Isolate	GCF_030328025.1_ASM3032802v1	refseq	NZ_JACAKY010000028.1
5230967	GCF_030328035.1_ASM3032803v1_CLST_0	0	sanntis	98732	110462	Saccharide	Isolate	GCF_030328035.1_ASM3032803v1	refseq	NZ_JACALI010000010.1
5230968	GCF_030328035.1_ASM3032803v1_CLST_1	0	sanntis	14035	30308	Other	Isolate	GCF_030328035.1_ASM3032803v1	refseq	NZ_JACALI010000027.1
5230969	GCF_030328045.1_ASM3032804v1_CLST_0	0	sanntis	12660	37204	Other	Isolate	GCF_030328045.1_ASM3032804v1	refseq	NZ_JACALH010000031.1
5230970	GCF_030328045.1_ASM3032804v1_CLST_1	0	sanntis	15440	27170	Saccharide	Isolate	GCF_030328045.1_ASM3032804v1	refseq	NZ_JACALH010000020.1
5230971	GCF_030328045.1_ASM3032804v1_CLST_2	0	sanntis	57297	71390	Saccharide	Isolate	GCF_030328045.1_ASM3032804v1	refseq	NZ_JACALH010000002.1
5230972	GCF_030328045.1_ASM3032804v1_CLST_3	0	sanntis	101926	134736	Polyketide	Isolate	GCF_030328045.1_ASM3032804v1	refseq	NZ_JACALH010000002.1
5230974	GCF_030328085.1_ASM3032808v1_CLST_0	0	sanntis	4054	15784	Saccharide	Isolate	GCF_030328085.1_ASM3032808v1	refseq	NZ_JACALJ010000025.1
5230975	GCF_030328125.1_ASM3032812v1_CLST_0	0	sanntis	112709	145896	Polyketide	Isolate	GCF_030328125.1_ASM3032812v1	refseq	NZ_JACALM010000009.1
5230977	GCF_030328125.1_ASM3032812v1_CLST_2	0	sanntis	22906	42267	Saccharide	Isolate	GCF_030328125.1_ASM3032812v1	refseq	NZ_JACALM010000018.1
5230978	GCF_030328125.1_ASM3032812v1_CLST_3	0	sanntis	2479	14209	Saccharide	Isolate	GCF_030328125.1_ASM3032812v1	refseq	NZ_JACALM010000032.1
5230979	GCF_030328125.1_ASM3032812v1_CLST_4	10	sanntis	719	20202	Saccharide	Isolate	GCF_030328125.1_ASM3032812v1	refseq	NZ_JACALM010000030.1
5230980	GCF_030328135.1_ASM3032813v1_CLST_0	0	sanntis	355612	375288	Saccharide	Isolate	GCF_030328135.1_ASM3032813v1	refseq	NZ_JACALN010000001.1
5230981	GCF_030328135.1_ASM3032813v1_CLST_1	0	sanntis	14371	25338	Saccharide	Isolate	GCF_030328135.1_ASM3032813v1	refseq	NZ_JACALN010000030.1
5230982	GCF_030328135.1_ASM3032813v1_CLST_2	11	sanntis	2	6393	Polyketide	Isolate	GCF_030328135.1_ASM3032813v1	refseq	NZ_JACALN010000046.1
5230983	GCF_900453765.1_48903_F01_CLST_0	0	sanntis	59685	73778	Saccharide	Isolate	GCF_900453765.1_48903_F01	refseq	NZ_UGQP01000001.1
5230984	GCF_900453765.1_48903_F01_CLST_1	0	sanntis	102391	135201	Polyketide	Isolate	GCF_900453765.1_48903_F01	refseq	NZ_UGQP01000001.1
5230985	GCF_900453765.1_48903_F01_CLST_2	0	sanntis	2570507	2596637	Other	Isolate	GCF_900453765.1_48903_F01	refseq	NZ_UGQP01000001.1
5230986	GCF_900453765.1_48903_F01_CLST_3	0	sanntis	2658161	2681270	Saccharide	Isolate	GCF_900453765.1_48903_F01	refseq	NZ_UGQP01000001.1
5230988	GCF_900459125.1_49569_C01_CLST_0	0	sanntis	282910	287487	Polyketide	Isolate	GCF_900459125.1_49569_C01	refseq	NZ_UHFC01000002.1
5230989	GCF_900459125.1_49569_C01_CLST_1	0	sanntis	537106	551829	RiPP	Isolate	GCF_900459125.1_49569_C01	refseq	NZ_UHFC01000002.1
5230990	GCF_900459125.1_49569_C01_CLST_2	0	sanntis	1761946	1784136	Saccharide	Isolate	GCF_900459125.1_49569_C01	refseq	NZ_UHFC01000002.1
5230993	GCF_900625035.1_DSM_17516T_CLST_0	0	sanntis	219450	263604	Saccharide	Isolate	GCF_900625035.1_DSM_17516T	refseq	NZ_UYXV01000009.1
5230994	GCF_900625035.1_DSM_17516T_CLST_1	0	sanntis	277930	331756	NRP	Isolate	GCF_900625035.1_DSM_17516T	refseq	NZ_UYXV01000009.1
5230996	GCF_900625035.1_DSM_17516T_CLST_3	10	sanntis	3	38221	Other	Isolate	GCF_900625035.1_DSM_17516T	refseq	NZ_UYXV01000004.1
5231000	GCF_900625035.1_DSM_17516T_CLST_7	0	sanntis	74559	84524	Saccharide	Isolate	GCF_900625035.1_DSM_17516T	refseq	NZ_UYXV01000018.1
5231001	GCF_900625035.1_DSM_17516T_CLST_8	0	sanntis	23561	67612	NRP	Isolate	GCF_900625035.1_DSM_17516T	refseq	NZ_UYXV01000016.1
5231003	GCF_900625035.1_DSM_17516T_CLST_10	10	sanntis	696	24470	NRP	Isolate	GCF_900625035.1_DSM_17516T	refseq	NZ_UYXV01000001.1
5231004	GCF_900625035.1_DSM_17516T_CLST_11	0	sanntis	345114	369313	Other	Isolate	GCF_900625035.1_DSM_17516T	refseq	NZ_UYXV01000001.1
5231007	GCF_900625035.1_DSM_17516T_CLST_14	0	sanntis	389998	393131	RiPP	Isolate	GCF_900625035.1_DSM_17516T	refseq	NZ_UYXV01000002.1
5231008	GCF_900625035.1_DSM_17516T_CLST_15	0	sanntis	29737	43907	Terpene	Isolate	GCF_900625035.1_DSM_17516T	refseq	NZ_UYXV01000026.1
5231012	GCF_900625035.1_DSM_17516T_CLST_19	10	sanntis	2	20835	Terpene	Isolate	GCF_900625035.1_DSM_17516T	refseq	NZ_UYXV01000010.1
5231013	GCF_900625035.1_DSM_17516T_CLST_20	0	sanntis	103665	136551	NRP	Isolate	GCF_900625035.1_DSM_17516T	refseq	NZ_UYXV01000010.1
5231017	GCF_902167705.1_Streptococcus_constellatus_SS_Bg39_CLST_0	0	sanntis	86668	92547	Polyketide	Isolate	GCF_902167705.1_Streptococcus_constellatus_SS_Bg39	refseq	NZ_CABHMZ010000028.1
5231018	GCF_902167705.1_Streptococcus_constellatus_SS_Bg39_CLST_1	11	sanntis	1386	12207	Other	Isolate	GCF_902167705.1_Streptococcus_constellatus_SS_Bg39	refseq	NZ_CABHMZ010000004.1
5231020	GCF_902167705.1_Streptococcus_constellatus_SS_Bg39_CLST_3	0	sanntis	54281	59140	RiPP	Isolate	GCF_902167705.1_Streptococcus_constellatus_SS_Bg39	refseq	NZ_CABHMZ010000027.1
5231022	GCF_902167705.1_Streptococcus_constellatus_SS_Bg39_CLST_5	0	sanntis	162821	170782	Other	Isolate	GCF_902167705.1_Streptococcus_constellatus_SS_Bg39	refseq	NZ_CABHMZ010000026.1
5231023	GCF_903970695.1_ASM90397069v1_CLST_0	0	sanntis	128974	145625	Saccharide	Isolate	GCF_903970695.1_ASM90397069v1	refseq	NZ_LR828129.1
5231024	GCF_903970695.1_ASM90397069v1_CLST_1	0	sanntis	981072	984209	RiPP	Isolate	GCF_903970695.1_ASM90397069v1	refseq	NZ_LR828129.1
5231025	GCF_903970695.1_ASM90397069v1_CLST_2	0	sanntis	1001229	1024034	NRP|Polyketide	Isolate	GCF_903970695.1_ASM90397069v1	refseq	NZ_LR828129.1
5231026	GCF_903970695.1_ASM90397069v1_CLST_3	0	sanntis	1487620	1508734	Saccharide	Isolate	GCF_903970695.1_ASM90397069v1	refseq	NZ_LR828129.1
5231027	GCF_903970695.1_ASM90397069v1_CLST_4	0	sanntis	1542695	1563995	Other	Isolate	GCF_903970695.1_ASM90397069v1	refseq	NZ_LR828129.1
5231028	GCF_903970695.1_ASM90397069v1_CLST_5	0	sanntis	1745388	1757221	Saccharide	Isolate	GCF_903970695.1_ASM90397069v1	refseq	NZ_LR828129.1
5231029	GCF_903970695.1_ASM90397069v1_CLST_6	0	sanntis	1917969	1939672	NRP	Isolate	GCF_903970695.1_ASM90397069v1	refseq	NZ_LR828129.1
5231030	GCF_903970695.1_ASM90397069v1_CLST_7	0	sanntis	2526521	2531311	Other	Isolate	GCF_903970695.1_ASM90397069v1	refseq	NZ_LR828129.1
5231031	GCF_903970695.1_ASM90397069v1_CLST_8	0	sanntis	5561168	5586358	NRP	Isolate	GCF_903970695.1_ASM90397069v1	refseq	NZ_LR828129.1
5231032	GCF_903970695.1_ASM90397069v1_CLST_9	0	sanntis	5692440	5694187	Polyketide	Isolate	GCF_903970695.1_ASM90397069v1	refseq	NZ_LR828129.1
5231033	GCF_903970695.1_ASM90397069v1_CLST_10	0	sanntis	6839171	6900868	Saccharide	Isolate	GCF_903970695.1_ASM90397069v1	refseq	NZ_LR828129.1
5231034	GCF_903970695.1_ASM90397069v1_CLST_11	0	sanntis	7075162	7095804	NRP	Isolate	GCF_903970695.1_ASM90397069v1	refseq	NZ_LR828129.1
5231035	GCF_903970695.1_ASM90397069v1_CLST_12	0	sanntis	7117768	7131864	NRP	Isolate	GCF_903970695.1_ASM90397069v1	refseq	NZ_LR828129.1
5231048	GCF_905373855.1_SRR9217490-mag-bin.1_CLST_1	0	sanntis	10821	16122	RiPP	Isolate	GCF_905373855.1_SRR9217490-mag-bin.1	refseq	NZ_CAJPUH010000038.1
5231051	GCF_905373855.1_SRR9217490-mag-bin.1_CLST_4	0	sanntis	23822	25074	Polyketide	Isolate	GCF_905373855.1_SRR9217490-mag-bin.1	refseq	NZ_CAJPUH010000025.1
5231052	GCF_905373855.1_SRR9217490-mag-bin.1_CLST_5	10	sanntis	3	18187	Saccharide	Isolate	GCF_905373855.1_SRR9217490-mag-bin.1	refseq	NZ_CAJPUH010000024.1
5231054	GCF_000730975.1_ASM73097v1_CLST_1	0	sanntis	192672	199076	RiPP	Isolate	GCF_000730975.1_ASM73097v1	refseq	NZ_JMKN01000011.1
5231055	GCF_000730975.1_ASM73097v1_CLST_2	0	sanntis	57647	86988	Saccharide	Isolate	GCF_000730975.1_ASM73097v1	refseq	NZ_JMKN01000007.1
5231056	GCF_000730975.1_ASM73097v1_CLST_3	0	sanntis	602040	614145	NRP	Isolate	GCF_000730975.1_ASM73097v1	refseq	NZ_JMKN01000007.1
5231059	GCF_000730975.1_ASM73097v1_CLST_6	0	sanntis	10869	13041	Other	Isolate	GCF_000730975.1_ASM73097v1	refseq	NZ_JMKN01000028.1
5231061	GCF_000730975.1_ASM73097v1_CLST_8	0	sanntis	95251	97065	Polyketide	Isolate	GCF_000730975.1_ASM73097v1	refseq	NZ_JMKN01000003.1
5231062	GCF_000730975.1_ASM73097v1_CLST_9	0	sanntis	1158611	1173991	Saccharide	Isolate	GCF_000730975.1_ASM73097v1	refseq	NZ_JMKN01000003.1
5231063	GCF_000730975.1_ASM73097v1_CLST_10	0	sanntis	1181561	1184927	Terpene	Isolate	GCF_000730975.1_ASM73097v1	refseq	NZ_JMKN01000003.1
5231064	GCF_000730975.1_ASM73097v1_CLST_11	1	sanntis	136213	189371	NRP|Polyketide	Isolate	GCF_000730975.1_ASM73097v1	refseq	NZ_JMKN01000012.1
5231066	GCF_000730975.1_ASM73097v1_CLST_13	0	sanntis	6631	16525	Polyketide	Isolate	GCF_000730975.1_ASM73097v1	refseq	NZ_JMKN01000020.1
5231067	GCF_000730975.1_ASM73097v1_CLST_14	0	sanntis	86520	97937	Terpene	Isolate	GCF_000730975.1_ASM73097v1	refseq	NZ_JMKN01000020.1
5231068	GCF_000730975.1_ASM73097v1_CLST_15	0	sanntis	264884	283218	Saccharide	Isolate	GCF_000730975.1_ASM73097v1	refseq	NZ_JMKN01000006.1
5231069	GCF_000730975.1_ASM73097v1_CLST_16	0	sanntis	38308	59055	Saccharide	Isolate	GCF_000730975.1_ASM73097v1	refseq	NZ_JMKN01000001.1
5231070	GCF_000730975.1_ASM73097v1_CLST_17	1	sanntis	278384	280998	RiPP	Isolate	GCF_000730975.1_ASM73097v1	refseq	NZ_JMKN01000008.1
5231071	GCF_000834635.1_ASM83463v1_CLST_0	10	sanntis	2	14136	Other	Isolate	GCF_000834635.1_ASM83463v1	refseq	NZ_JXQV01000005.1
5231072	GCF_000834635.1_ASM83463v1_CLST_1	0	sanntis	89886	111331	Saccharide	Isolate	GCF_000834635.1_ASM83463v1	refseq	NZ_JXQV01000005.1
5231074	GCF_000834635.1_ASM83463v1_CLST_3	0	sanntis	33643	40088	RiPP	Isolate	GCF_000834635.1_ASM83463v1	refseq	NZ_JXQV01000001.1
5231076	GCF_000834635.1_ASM83463v1_CLST_5	1	sanntis	31249	73183	Saccharide	Isolate	GCF_000834635.1_ASM83463v1	refseq	NZ_JXQV01000015.1
5231078	GCF_000834635.1_ASM83463v1_CLST_7	0	sanntis	190468	193102	Polyketide	Isolate	GCF_000834635.1_ASM83463v1	refseq	NZ_JXQV01000004.1
5231079	GCF_000834635.1_ASM83463v1_CLST_8	0	sanntis	32172	35817	RiPP	Isolate	GCF_000834635.1_ASM83463v1	refseq	NZ_JXQV01000027.1
5231080	GCF_000834635.1_ASM83463v1_CLST_9	10	sanntis	74	26202	Polyketide	Isolate	GCF_000834635.1_ASM83463v1	refseq	NZ_JXQV01000054.1
5231081	GCF_000834635.1_ASM83463v1_CLST_10	0	sanntis	61719	65188	NRP	Isolate	GCF_000834635.1_ASM83463v1	refseq	NZ_JXQV01000054.1
5231083	GCF_000834635.1_ASM83463v1_CLST_12	0	sanntis	36927	50054	Other	Isolate	GCF_000834635.1_ASM83463v1	refseq	NZ_JXQV01000006.1
5231084	GCF_000834635.1_ASM83463v1_CLST_13	0	sanntis	89224	92451	Other	Isolate	GCF_000834635.1_ASM83463v1	refseq	NZ_JXQV01000006.1
5231087	GCF_000834635.1_ASM83463v1_CLST_16	10	sanntis	2	19883	Saccharide	Isolate	GCF_000834635.1_ASM83463v1	refseq	NZ_JXQV01000043.1
5231088	GCF_000834635.1_ASM83463v1_CLST_17	0	sanntis	35262	52153	Other	Isolate	GCF_000834635.1_ASM83463v1	refseq	NZ_JXQV01000043.1
5231089	GCF_000834635.1_ASM83463v1_CLST_18	0	sanntis	98672	110124	Saccharide	Isolate	GCF_000834635.1_ASM83463v1	refseq	NZ_JXQV01000009.1
5231091	GCF_000834635.1_ASM83463v1_CLST_20	0	sanntis	473321	484155	Polyketide	Isolate	GCF_000834635.1_ASM83463v1	refseq	NZ_JXQV01000030.1
5231092	GCF_000834635.1_ASM83463v1_CLST_21	0	sanntis	567049	577252	RiPP	Isolate	GCF_000834635.1_ASM83463v1	refseq	NZ_JXQV01000030.1
5231096	GCF_000966435.1_ASM96643v1_CLST_0	0	sanntis	35343	37080	Terpene	Isolate	GCF_000966435.1_ASM96643v1	refseq	NZ_JZLL01000029.1
5231098	GCF_000966435.1_ASM96643v1_CLST_2	0	sanntis	6497	16390	Polyketide	Isolate	GCF_000966435.1_ASM96643v1	refseq	NZ_JZLL01000031.1
5231101	GCF_000966435.1_ASM96643v1_CLST_5	10	sanntis	3	54401	NRP|Polyketide	Isolate	GCF_000966435.1_ASM96643v1	refseq	NZ_JZLL01000064.1
5231103	GCF_000966435.1_ASM96643v1_CLST_7	0	sanntis	38287	59034	Saccharide	Isolate	GCF_000966435.1_ASM96643v1	refseq	NZ_JZLL01000074.1
5231104	GCF_000966435.1_ASM96643v1_CLST_8	0	sanntis	94478	97018	Polyketide	Isolate	GCF_000966435.1_ASM96643v1	refseq	NZ_JZLL01000012.1
5231105	GCF_000966435.1_ASM96643v1_CLST_9	0	sanntis	109128	124508	Saccharide	Isolate	GCF_000966435.1_ASM96643v1	refseq	NZ_JZLL01000025.1
5231106	GCF_000966435.1_ASM96643v1_CLST_10	0	sanntis	132077	135443	Terpene	Isolate	GCF_000966435.1_ASM96643v1	refseq	NZ_JZLL01000025.1
5231107	GCF_000966435.1_ASM96643v1_CLST_11	1	sanntis	40790	43404	RiPP	Isolate	GCF_000966435.1_ASM96643v1	refseq	NZ_JZLL01000085.1
5231108	GCF_000966435.1_ASM96643v1_CLST_12	0	sanntis	192645	199049	RiPP	Isolate	GCF_000966435.1_ASM96643v1	refseq	NZ_JZLL01000050.1
5231109	GCF_000966435.1_ASM96643v1_CLST_13	10	sanntis	2	18662	Saccharide	Isolate	GCF_000966435.1_ASM96643v1	refseq	NZ_JZLL01000087.1
5231110	GCF_000966435.1_ASM96643v1_CLST_14	0	sanntis	24568	36673	NRP	Isolate	GCF_000966435.1_ASM96643v1	refseq	NZ_JZLL01000052.1
5231112	GCF_000966435.1_ASM96643v1_CLST_16	1	sanntis	22917	32654	Polyketide	Isolate	GCF_000966435.1_ASM96643v1	refseq	NZ_JZLL01000032.1
5231113	GCF_000966435.1_ASM96643v1_CLST_17	0	sanntis	23561	44803	Saccharide	Isolate	GCF_000966435.1_ASM96643v1	refseq	NZ_JZLL01000056.1
5231114	GCF_001541305.1_ASM154130v1_CLST_0	0	sanntis	90058	119950	NRP	Isolate	GCF_001541305.1_ASM154130v1	refseq	NZ_LMVJ01000004.1
5231117	GCF_001541305.1_ASM154130v1_CLST_3	0	sanntis	383253	385880	Polyketide	Isolate	GCF_001541305.1_ASM154130v1	refseq	NZ_LMVJ01000017.1
5231118	GCF_001541305.1_ASM154130v1_CLST_4	0	sanntis	10360	12065	NRP	Isolate	GCF_001541305.1_ASM154130v1	refseq	NZ_LMVJ01000018.1
