## Supplementary Table 2 for "Expansion of novel biosynthetic gene clusters from diverse environments using SanntiS": sanntis_predictions.tsv (part 484 of 753)

BGC_ID	BGC_NAME	PARTIAL	METHOD	START	END	CLASS_NAME	LINEAGE	ASSEMBLY_ACCESSION	SOURCE_DB	CONTIG_NAME
5231119	GCF_001541305.1_ASM154130v1_CLST_5	0	sanntis	105834	112802	RiPP	Isolate	GCF_001541305.1_ASM154130v1	refseq	NZ_LMVJ01000018.1
5231120	GCF_001541305.1_ASM154130v1_CLST_6	0	sanntis	256815	282099	Saccharide	Isolate	GCF_001541305.1_ASM154130v1	refseq	NZ_LMVJ01000018.1
5231122	GCF_001541305.1_ASM154130v1_CLST_8	0	sanntis	477076	485432	RiPP	Isolate	GCF_001541305.1_ASM154130v1	refseq	NZ_LMVJ01000016.1
5231124	GCF_001541305.1_ASM154130v1_CLST_10	0	sanntis	180287	186697	RiPP	Isolate	GCF_001541305.1_ASM154130v1	refseq	NZ_LMVJ01000019.1
5231125	GCF_001541305.1_ASM154130v1_CLST_11	0	sanntis	127169	147998	Saccharide	Isolate	GCF_001541305.1_ASM154130v1	refseq	NZ_LMVJ01000022.1
5231126	GCF_001541305.1_ASM154130v1_CLST_12	0	sanntis	655756	671253	Saccharide	Isolate	GCF_001541305.1_ASM154130v1	refseq	NZ_LMVJ01000001.1
5231127	GCF_001541305.1_ASM154130v1_CLST_13	0	sanntis	678849	682201	Terpene	Isolate	GCF_001541305.1_ASM154130v1	refseq	NZ_LMVJ01000001.1
5231128	GCF_001541305.1_ASM154130v1_CLST_14	0	sanntis	1014756	1024654	Polyketide	Isolate	GCF_001541305.1_ASM154130v1	refseq	NZ_LMVJ01000001.1
5231129	GCF_001541305.1_ASM154130v1_CLST_15	0	sanntis	1096210	1106025	NRP	Isolate	GCF_001541305.1_ASM154130v1	refseq	NZ_LMVJ01000001.1
5231131	GCF_001641425.1_ASM164142v1_CLST_0	0	sanntis	88343	90158	Polyketide	Isolate	GCF_001641425.1_ASM164142v1	refseq	NZ_LXPS01000022.1
5231132	GCF_001641425.1_ASM164142v1_CLST_1	0	sanntis	310416	320253	NRP	Isolate	GCF_001641425.1_ASM164142v1	refseq	NZ_LXPS01000011.1
5231133	GCF_001641425.1_ASM164142v1_CLST_2	0	sanntis	382997	388007	Polyketide	Isolate	GCF_001641425.1_ASM164142v1	refseq	NZ_LXPS01000011.1
5231135	GCF_001641425.1_ASM164142v1_CLST_4	0	sanntis	81670	101951	Saccharide	Isolate	GCF_001641425.1_ASM164142v1	refseq	NZ_LXPS01000002.1
5231136	GCF_001641425.1_ASM164142v1_CLST_5	0	sanntis	64500	133743	Polyketide	Isolate	GCF_001641425.1_ASM164142v1	refseq	NZ_LXPS01000007.1
5231138	GCF_001641425.1_ASM164142v1_CLST_7	0	sanntis	114855	129934	Saccharide	Isolate	GCF_001641425.1_ASM164142v1	refseq	NZ_LXPS01000039.1
5231139	GCF_001641425.1_ASM164142v1_CLST_8	0	sanntis	76205	82607	RiPP	Isolate	GCF_001641425.1_ASM164142v1	refseq	NZ_LXPS01000040.1
5231140	GCF_001641425.1_ASM164142v1_CLST_9	0	sanntis	30846	41425	Terpene	Isolate	GCF_001641425.1_ASM164142v1	refseq	NZ_LXPS01000006.1
5231141	GCF_001641425.1_ASM164142v1_CLST_10	0	sanntis	21601	28310	RiPP	Isolate	GCF_001641425.1_ASM164142v1	refseq	NZ_LXPS01000001.1
5231142	GCF_001641425.1_ASM164142v1_CLST_11	0	sanntis	195671	222444	Saccharide	Isolate	GCF_001641425.1_ASM164142v1	refseq	NZ_LXPS01000001.1
5231144	GCF_001692195.1_ASM169219v1_CLST_0	0	sanntis	162415	183251	Saccharide	Isolate	GCF_001692195.1_ASM169219v1	refseq	NZ_LXKT01000027.1
5231145	GCF_001692195.1_ASM169219v1_CLST_1	0	sanntis	486902	489528	Polyketide	Isolate	GCF_001692195.1_ASM169219v1	refseq	NZ_LXKT01000024.1
5231146	GCF_001692195.1_ASM169219v1_CLST_2	0	sanntis	193441	199847	RiPP	Isolate	GCF_001692195.1_ASM169219v1	refseq	NZ_LXKT01000026.1
5231147	GCF_001692195.1_ASM169219v1_CLST_3	0	sanntis	454661	476372	Saccharide	Isolate	GCF_001692195.1_ASM169219v1	refseq	NZ_LXKT01000013.1
5231149	GCF_001692195.1_ASM169219v1_CLST_5	0	sanntis	132923	148334	Saccharide	Isolate	GCF_001692195.1_ASM169219v1	refseq	NZ_LXKT01000025.1
5231150	GCF_001692195.1_ASM169219v1_CLST_6	0	sanntis	315866	347763	Polyketide	Isolate	GCF_001692195.1_ASM169219v1	refseq	NZ_LXKT01000025.1
5231153	GCF_001692195.1_ASM169219v1_CLST_9	0	sanntis	514544	529307	Saccharide	Isolate	GCF_001692195.1_ASM169219v1	refseq	NZ_LXKT01000022.1
5231154	GCF_001692195.1_ASM169219v1_CLST_10	0	sanntis	33917	66772	NRP	Isolate	GCF_001692195.1_ASM169219v1	refseq	NZ_LXKT01000002.1
5231155	GCF_001692195.1_ASM169219v1_CLST_11	0	sanntis	137148	143030	Saccharide	Isolate	GCF_001692195.1_ASM169219v1	refseq	NZ_LXKT01000002.1
5231157	GCF_001692195.1_ASM169219v1_CLST_13	0	sanntis	652865	661640	NRP	Isolate	GCF_001692195.1_ASM169219v1	refseq	NZ_LXKT01000001.1
5231158	GCF_001692195.1_ASM169219v1_CLST_14	0	sanntis	730112	740876	Polyketide	Isolate	GCF_001692195.1_ASM169219v1	refseq	NZ_LXKT01000001.1
5231160	GCF_001692245.1_ASM169224v1_CLST_0	0	sanntis	115092	134807	Saccharide	Isolate	GCF_001692245.1_ASM169224v1	refseq	NZ_LXKS01000039.1
5231163	GCF_001692245.1_ASM169224v1_CLST_3	0	sanntis	92956	94770	Polyketide	Isolate	GCF_001692245.1_ASM169224v1	refseq	NZ_LXKS01000001.1
5231164	GCF_001692245.1_ASM169224v1_CLST_4	0	sanntis	1109972	1125473	Saccharide	Isolate	GCF_001692245.1_ASM169224v1	refseq	NZ_LXKS01000001.1
5231165	GCF_001692245.1_ASM169224v1_CLST_5	0	sanntis	1133067	1136419	Terpene	Isolate	GCF_001692245.1_ASM169224v1	refseq	NZ_LXKS01000001.1
5231166	GCF_001692245.1_ASM169224v1_CLST_6	1	sanntis	36756	59735	Polyketide	Isolate	GCF_001692245.1_ASM169224v1	refseq	NZ_LXKS01000016.1
5231167	GCF_001692245.1_ASM169224v1_CLST_7	0	sanntis	194508	200921	RiPP	Isolate	GCF_001692245.1_ASM169224v1	refseq	NZ_LXKS01000036.1
5231169	GCF_001692245.1_ASM169224v1_CLST_9	0	sanntis	4101	37795	NRP	Isolate	GCF_001692245.1_ASM169224v1	refseq	NZ_LXKS01000015.1
5231171	GCF_001692245.1_ASM169224v1_CLST_11	0	sanntis	72934	80424	Polyketide	Isolate	GCF_001692245.1_ASM169224v1	refseq	NZ_LXKS01000044.1
5231172	GCF_001692245.1_ASM169224v1_CLST_12	0	sanntis	154652	164468	NRP	Isolate	GCF_001692245.1_ASM169224v1	refseq	NZ_LXKS01000044.1
5231174	GCF_001692365.1_ASM169236v1_CLST_0	0	sanntis	31891	52681	Other	Isolate	GCF_001692365.1_ASM169236v1	refseq	NZ_LXKW01000013.1
5231176	GCF_001692365.1_ASM169236v1_CLST_2	0	sanntis	32223	42306	NRP	Isolate	GCF_001692365.1_ASM169236v1	refseq	NZ_LXKW01000012.1
5231177	GCF_001692365.1_ASM169236v1_CLST_3	0	sanntis	133443	148861	Saccharide	Isolate	GCF_001692365.1_ASM169236v1	refseq	NZ_LXKW01000036.1
5231178	GCF_001692365.1_ASM169236v1_CLST_4	1	sanntis	315159	345885	Polyketide	Isolate	GCF_001692365.1_ASM169236v1	refseq	NZ_LXKW01000036.1
5231183	GCF_001692365.1_ASM169236v1_CLST_9	0	sanntis	94619	96433	Polyketide	Isolate	GCF_001692365.1_ASM169236v1	refseq	NZ_LXKW01000031.1
5231184	GCF_001692365.1_ASM169236v1_CLST_10	0	sanntis	193924	200330	RiPP	Isolate	GCF_001692365.1_ASM169236v1	refseq	NZ_LXKW01000034.1
5231185	GCF_001692365.1_ASM169236v1_CLST_11	10	sanntis	303	35469	NRP|Polyketide	Isolate	GCF_001692365.1_ASM169236v1	refseq	NZ_LXKW01000002.1
5231186	GCF_001692365.1_ASM169236v1_CLST_12	0	sanntis	87569	92327	Saccharide	Isolate	GCF_001692365.1_ASM169236v1	refseq	NZ_LXKW01000002.1
5231187	GCF_001692365.1_ASM169236v1_CLST_13	0	sanntis	160617	195562	NRP	Isolate	GCF_001692365.1_ASM169236v1	refseq	NZ_LXKW01000002.1
5231189	GCF_001692365.1_ASM169236v1_CLST_15	0	sanntis	583322	598384	Saccharide	Isolate	GCF_001692365.1_ASM169236v1	refseq	NZ_LXKW01000001.1
5231190	GCF_001692365.1_ASM169236v1_CLST_16	0	sanntis	84111	104946	Saccharide	Isolate	GCF_001692365.1_ASM169236v1	refseq	NZ_LXKW01000004.1
5231191	GCF_001692365.1_ASM169236v1_CLST_17	0	sanntis	69590	80354	Polyketide	Isolate	GCF_001692365.1_ASM169236v1	refseq	NZ_LXKW01000005.1
5231195	GCF_001692405.1_ASM169240v1_CLST_2	10	sanntis	1	1938	RiPP	Isolate	GCF_001692405.1_ASM169240v1	refseq	NZ_LXKX01000032.1
5231196	GCF_001692405.1_ASM169240v1_CLST_3	0	sanntis	55087	58662	Other	Isolate	GCF_001692405.1_ASM169240v1	refseq	NZ_LXKX01000045.1
5231197	GCF_001692405.1_ASM169240v1_CLST_4	0	sanntis	124996	145853	Saccharide	Isolate	GCF_001692405.1_ASM169240v1	refseq	NZ_LXKX01000045.1
5231198	GCF_001692405.1_ASM169240v1_CLST_5	0	sanntis	250228	303572	NRP|Polyketide	Isolate	GCF_001692405.1_ASM169240v1	refseq	NZ_LXKX01000045.1
5231200	GCF_001692405.1_ASM169240v1_CLST_7	10	sanntis	2	12397	NRP	Isolate	GCF_001692405.1_ASM169240v1	refseq	NZ_LXKX01000013.1
5231201	GCF_001692405.1_ASM169240v1_CLST_8	0	sanntis	59973	70822	Polyketide	Isolate	GCF_001692405.1_ASM169240v1	refseq	NZ_LXKX01000003.1
5231202	GCF_001692405.1_ASM169240v1_CLST_9	0	sanntis	87893	90058	Other	Isolate	GCF_001692405.1_ASM169240v1	refseq	NZ_LXKX01000003.1
5231204	GCF_001692405.1_ASM169240v1_CLST_11	0	sanntis	179734	186145	RiPP	Isolate	GCF_001692405.1_ASM169240v1	refseq	NZ_LXKX01000034.1
5231205	GCF_001692405.1_ASM169240v1_CLST_12	0	sanntis	175649	190132	Saccharide	Isolate	GCF_001692405.1_ASM169240v1	refseq	NZ_LXKX01000001.1
5231206	GCF_001692405.1_ASM169240v1_CLST_13	0	sanntis	1285509	1288136	Polyketide	Isolate	GCF_001692405.1_ASM169240v1	refseq	NZ_LXKX01000001.1
5231209	GCF_001692425.1_ASM169242v1_CLST_1	0	sanntis	34522	36222	Other	Isolate	GCF_001692425.1_ASM169242v1	refseq	NZ_LXKY01000005.1
5231210	GCF_001692425.1_ASM169242v1_CLST_2	0	sanntis	180198	186604	RiPP	Isolate	GCF_001692425.1_ASM169242v1	refseq	NZ_LXKY01000032.1
5231211	GCF_001692425.1_ASM169242v1_CLST_3	1	sanntis	59957	97470	Polyketide	Isolate	GCF_001692425.1_ASM169242v1	refseq	NZ_LXKY01000006.1
5231213	GCF_001692425.1_ASM169242v1_CLST_5	10	sanntis	610	35392	NRP|Polyketide	Isolate	GCF_001692425.1_ASM169242v1	refseq	NZ_LXKY01000042.1
5231214	GCF_001692425.1_ASM169242v1_CLST_6	0	sanntis	87984	92742	Saccharide	Isolate	GCF_001692425.1_ASM169242v1	refseq	NZ_LXKY01000042.1
5231215	GCF_001692425.1_ASM169242v1_CLST_7	0	sanntis	160533	195459	NRP	Isolate	GCF_001692425.1_ASM169242v1	refseq	NZ_LXKY01000042.1
5231218	GCF_001692425.1_ASM169242v1_CLST_10	10	sanntis	1	74502	NRP|Polyketide	Isolate	GCF_001692425.1_ASM169242v1	refseq	NZ_LXKY01000027.1
5231220	GCF_001692425.1_ASM169242v1_CLST_12	0	sanntis	322028	330804	NRP	Isolate	GCF_001692425.1_ASM169242v1	refseq	NZ_LXKY01000001.1
5231221	GCF_001692425.1_ASM169242v1_CLST_13	0	sanntis	400774	411539	Polyketide	Isolate	GCF_001692425.1_ASM169242v1	refseq	NZ_LXKY01000001.1
5231222	GCF_001692425.1_ASM169242v1_CLST_14	0	sanntis	811446	815746	Other	Isolate	GCF_001692425.1_ASM169242v1	refseq	NZ_LXKY01000001.1
5231223	GCF_001692425.1_ASM169242v1_CLST_15	0	sanntis	1887917	1890543	Polyketide	Isolate	GCF_001692425.1_ASM169242v1	refseq	NZ_LXKY01000001.1
5231225	GCF_001692425.1_ASM169242v1_CLST_17	1	sanntis	33957	45178	NRP	Isolate	GCF_001692425.1_ASM169242v1	refseq	NZ_LXKY01000008.1
5231226	GCF_001692425.1_ASM169242v1_CLST_18	0	sanntis	108381	129216	Saccharide	Isolate	GCF_001692425.1_ASM169242v1	refseq	NZ_LXKY01000038.1
5231227	GCF_001692425.1_ASM169242v1_CLST_19	0	sanntis	328539	338720	RiPP	Isolate	GCF_001692425.1_ASM169242v1	refseq	NZ_LXKY01000023.1
5231228	GCF_001692425.1_ASM169242v1_CLST_20	0	sanntis	349262	366950	Saccharide	Isolate	GCF_001692425.1_ASM169242v1	refseq	NZ_LXKY01000023.1
5231230	GCF_002008215.1_ASM200821v1_CLST_0	0	sanntis	127068	147897	Saccharide	Isolate	GCF_002008215.1_ASM200821v1	refseq	NZ_MRDG01000008.1
5231231	GCF_002008215.1_ASM200821v1_CLST_1	0	sanntis	95613	97427	Polyketide	Isolate	GCF_002008215.1_ASM200821v1	refseq	NZ_MRDG01000006.1
5231233	GCF_002008215.1_ASM200821v1_CLST_3	0	sanntis	204900	213548	NRP	Isolate	GCF_002008215.1_ASM200821v1	refseq	NZ_MRDG01000005.1
5231234	GCF_002008215.1_ASM200821v1_CLST_4	0	sanntis	284270	295002	Polyketide	Isolate	GCF_002008215.1_ASM200821v1	refseq	NZ_MRDG01000005.1
5231235	GCF_002008215.1_ASM200821v1_CLST_5	0	sanntis	627557	630909	Terpene	Isolate	GCF_002008215.1_ASM200821v1	refseq	NZ_MRDG01000005.1
5231236	GCF_002008215.1_ASM200821v1_CLST_6	0	sanntis	638505	654695	Saccharide	Isolate	GCF_002008215.1_ASM200821v1	refseq	NZ_MRDG01000005.1
5231239	GCF_002008215.1_ASM200821v1_CLST_9	0	sanntis	10314	12019	NRP	Isolate	GCF_002008215.1_ASM200821v1	refseq	NZ_MRDG01000018.1
5231240	GCF_002008215.1_ASM200821v1_CLST_10	0	sanntis	105788	112756	RiPP	Isolate	GCF_002008215.1_ASM200821v1	refseq	NZ_MRDG01000018.1
5231241	GCF_002008215.1_ASM200821v1_CLST_11	0	sanntis	256769	282053	Saccharide	Isolate	GCF_002008215.1_ASM200821v1	refseq	NZ_MRDG01000018.1
5231242	GCF_002008215.1_ASM200821v1_CLST_12	0	sanntis	180263	186673	RiPP	Isolate	GCF_002008215.1_ASM200821v1	refseq	NZ_MRDG01000012.1
5231243	GCF_002008215.1_ASM200821v1_CLST_13	0	sanntis	355125	362313	RiPP	Isolate	GCF_002008215.1_ASM200821v1	refseq	NZ_MRDG01000011.1
5231244	GCF_002008215.1_ASM200821v1_CLST_14	0	sanntis	379017	393308	Saccharide	Isolate	GCF_002008215.1_ASM200821v1	refseq	NZ_MRDG01000011.1
5231246	GCF_002008215.1_ASM200821v1_CLST_16	0	sanntis	35160	68822	NRP	Isolate	GCF_002008215.1_ASM200821v1	refseq	NZ_MRDG01000017.1
5231248	GCF_002179795.1_ASM217979v1_CLST_0	0	sanntis	94783	96597	Polyketide	Isolate	GCF_002179795.1_ASM217979v1	refseq	NZ_NBZF01000002.1
5231249	GCF_002179795.1_ASM217979v1_CLST_1	0	sanntis	1109021	1124523	Saccharide	Isolate	GCF_002179795.1_ASM217979v1	refseq	NZ_NBZF01000002.1
5231250	GCF_002179795.1_ASM217979v1_CLST_2	0	sanntis	1132116	1135801	Terpene	Isolate	GCF_002179795.1_ASM217979v1	refseq	NZ_NBZF01000002.1
5231251	GCF_002179795.1_ASM217979v1_CLST_3	0	sanntis	1471444	1481342	Polyketide	Isolate	GCF_002179795.1_ASM217979v1	refseq	NZ_NBZF01000002.1
5231252	GCF_002179795.1_ASM217979v1_CLST_4	0	sanntis	1553091	1562907	NRP	Isolate	GCF_002179795.1_ASM217979v1	refseq	NZ_NBZF01000002.1
5231254	GCF_002179795.1_ASM217979v1_CLST_6	0	sanntis	194375	200785	RiPP	Isolate	GCF_002179795.1_ASM217979v1	refseq	NZ_NBZF01000006.1
5231255	GCF_002179795.1_ASM217979v1_CLST_7	0	sanntis	32518	41201	RiPP	Isolate	GCF_002179795.1_ASM217979v1	refseq	NZ_NBZF01000013.1
5231257	GCF_002179795.1_ASM217979v1_CLST_9	0	sanntis	193354	194868	NRP	Isolate	GCF_002179795.1_ASM217979v1	refseq	NZ_NBZF01000024.1
5231259	GCF_002179795.1_ASM217979v1_CLST_11	0	sanntis	112662	133491	Saccharide	Isolate	GCF_002179795.1_ASM217979v1	refseq	NZ_NBZF01000014.1
5231260	GCF_002179795.1_ASM217979v1_CLST_12	0	sanntis	3839	37405	NRP	Isolate	GCF_002179795.1_ASM217979v1	refseq	NZ_NBZF01000019.1
5231262	GCF_002220155.1_ASM222015v1_CLST_0	0	sanntis	595324	603710	NRP	Isolate	GCF_002220155.1_ASM222015v1	refseq	NZ_CP011835.1
5231263	GCF_002220155.1_ASM222015v1_CLST_1	0	sanntis	767478	789319	Saccharide	Isolate	GCF_002220155.1_ASM222015v1	refseq	NZ_CP011835.1
5231264	GCF_002220155.1_ASM222015v1_CLST_2	0	sanntis	802863	827804	NRP	Isolate	GCF_002220155.1_ASM222015v1	refseq	NZ_CP011835.1
5231265	GCF_002220155.1_ASM222015v1_CLST_3	0	sanntis	1435125	1461297	Saccharide	Isolate	GCF_002220155.1_ASM222015v1	refseq	NZ_CP011835.1
5231266	GCF_002220155.1_ASM222015v1_CLST_4	0	sanntis	1668064	1679576	RiPP	Isolate	GCF_002220155.1_ASM222015v1	refseq	NZ_CP011835.1
5231267	GCF_002220155.1_ASM222015v1_CLST_5	0	sanntis	1862091	1878517	NRP	Isolate	GCF_002220155.1_ASM222015v1	refseq	NZ_CP011835.1
5231268	GCF_002220155.1_ASM222015v1_CLST_6	0	sanntis	2515063	2542968	Polyketide	Isolate	GCF_002220155.1_ASM222015v1	refseq	NZ_CP011835.1
5231269	GCF_002220155.1_ASM222015v1_CLST_7	0	sanntis	2573478	2650051	Saccharide	Isolate	GCF_002220155.1_ASM222015v1	refseq	NZ_CP011835.1
5231270	GCF_002220155.1_ASM222015v1_CLST_8	0	sanntis	2902562	2911797	Terpene	Isolate	GCF_002220155.1_ASM222015v1	refseq	NZ_CP011835.1
5231271	GCF_002220155.1_ASM222015v1_CLST_9	0	sanntis	2927505	2937570	RiPP	Isolate	GCF_002220155.1_ASM222015v1	refseq	NZ_CP011835.1
5231272	GCF_002220155.1_ASM222015v1_CLST_10	0	sanntis	3690782	3706098	Other	Isolate	GCF_002220155.1_ASM222015v1	refseq	NZ_CP011835.1
5231273	GCF_002220155.1_ASM222015v1_CLST_11	0	sanntis	3877456	3882380	RiPP	Isolate	GCF_002220155.1_ASM222015v1	refseq	NZ_CP011835.1
5231274	GCF_002220155.1_ASM222015v1_CLST_12	0	sanntis	3996121	4000385	Polyketide	Isolate	GCF_002220155.1_ASM222015v1	refseq	NZ_CP011835.1
5231275	GCF_002220155.1_ASM222015v1_CLST_13	0	sanntis	4014693	4033320	Other	Isolate	GCF_002220155.1_ASM222015v1	refseq	NZ_CP011835.1
5231276	GCF_002220155.1_ASM222015v1_CLST_14	0	sanntis	4331704	4373966	NRP	Isolate	GCF_002220155.1_ASM222015v1	refseq	NZ_CP011835.1
5231285	GCF_002220155.1_ASM222015v1_CLST_23	0	sanntis	30309	65811	Saccharide	Isolate	GCF_002220155.1_ASM222015v1	refseq	NZ_CP011837.1
5231289	GCF_002591665.3_ASM259166v3_CLST_2	0	sanntis	727628	735983	RiPP	Isolate	GCF_002591665.3_ASM259166v3	refseq	NZ_CP042275.2
5231290	GCF_002591665.3_ASM259166v3_CLST_3	0	sanntis	1225486	1246316	Saccharide	Isolate	GCF_002591665.3_ASM259166v3	refseq	NZ_CP042275.2
5231291	GCF_002591665.3_ASM259166v3_CLST_4	0	sanntis	1793048	1826393	NRP	Isolate	GCF_002591665.3_ASM259166v3	refseq	NZ_CP042275.2
5231292	GCF_002591665.3_ASM259166v3_CLST_5	0	sanntis	2001572	2035792	Saccharide	Isolate	GCF_002591665.3_ASM259166v3	refseq	NZ_CP042275.2
5231295	GCF_002591665.3_ASM259166v3_CLST_8	0	sanntis	875057	890557	Saccharide	Isolate	GCF_002591665.3_ASM259166v3	refseq	NZ_CP042274.1
5231296	GCF_002591665.3_ASM259166v3_CLST_9	0	sanntis	898174	901502	Terpene	Isolate	GCF_002591665.3_ASM259166v3	refseq	NZ_CP042274.1
5231297	GCF_002591665.3_ASM259166v3_CLST_10	0	sanntis	1224332	1230287	Polyketide	Isolate	GCF_002591665.3_ASM259166v3	refseq	NZ_CP042274.1
5231298	GCF_002591665.3_ASM259166v3_CLST_11	0	sanntis	1301288	1311664	NRP	Isolate	GCF_002591665.3_ASM259166v3	refseq	NZ_CP042274.1
5231299	GCF_002591665.3_ASM259166v3_CLST_12	0	sanntis	2495074	2501484	RiPP	Isolate	GCF_002591665.3_ASM259166v3	refseq	NZ_CP042274.1
5231300	GCF_002591665.3_ASM259166v3_CLST_13	0	sanntis	2784123	2785937	Polyketide	Isolate	GCF_002591665.3_ASM259166v3	refseq	NZ_CP042274.1
5231303	GCF_002943835.1_ASM294383v1_CLST_1	0	sanntis	157723	159537	Polyketide	Isolate	GCF_002943835.1_ASM294383v1	refseq	NZ_CP026924.1
5231304	GCF_002943835.1_ASM294383v1_CLST_2	0	sanntis	1281555	1296038	Saccharide	Isolate	GCF_002943835.1_ASM294383v1	refseq	NZ_CP026924.1
5231305	GCF_002943835.1_ASM294383v1_CLST_3	0	sanntis	1621452	1631326	Polyketide	Isolate	GCF_002943835.1_ASM294383v1	refseq	NZ_CP026924.1
5231306	GCF_002943835.1_ASM294383v1_CLST_4	0	sanntis	1722502	1731990	NRP	Isolate	GCF_002943835.1_ASM294383v1	refseq	NZ_CP026924.1
5231307	GCF_002943835.1_ASM294383v1_CLST_5	0	sanntis	2928834	2935245	RiPP	Isolate	GCF_002943835.1_ASM294383v1	refseq	NZ_CP026924.1
5231311	GCF_002943835.1_ASM294383v1_CLST_9	0	sanntis	311077	330124	RiPP	Isolate	GCF_002943835.1_ASM294383v1	refseq	NZ_CP026925.1
5231312	GCF_002943835.1_ASM294383v1_CLST_10	0	sanntis	1144124	1196324	NRP|Polyketide	Isolate	GCF_002943835.1_ASM294383v1	refseq	NZ_CP026925.1
5231313	GCF_002943835.1_ASM294383v1_CLST_11	0	sanntis	1301831	1322688	Saccharide	Isolate	GCF_002943835.1_ASM294383v1	refseq	NZ_CP026925.1
5231314	GCF_002943835.1_ASM294383v1_CLST_12	0	sanntis	1909724	1942390	Saccharide	Isolate	GCF_002943835.1_ASM294383v1	refseq	NZ_CP026925.1
5231315	GCF_002943835.1_ASM294383v1_CLST_13	0	sanntis	2248001	2268153	NRP	Isolate	GCF_002943835.1_ASM294383v1	refseq	NZ_CP026925.1
5231318	GCF_003075215.1_ASM307521v1_CLST_0	0	sanntis	174940	176976	Polyketide	Isolate	GCF_003075215.1_ASM307521v1	refseq	NZ_QDFL01000003.1
5231319	GCF_003075215.1_ASM307521v1_CLST_1	0	sanntis	160712	187158	Other	Isolate	GCF_003075215.1_ASM307521v1	refseq	NZ_QDFL01000008.1
5231321	GCF_003075215.1_ASM307521v1_CLST_3	0	sanntis	7022	22935	RiPP	Isolate	GCF_003075215.1_ASM307521v1	refseq	NZ_QDFL01000009.1
5231322	GCF_003075215.1_ASM307521v1_CLST_4	0	sanntis	93414	103415	Polyketide	Isolate	GCF_003075215.1_ASM307521v1	refseq	NZ_QDFL01000005.1
5231325	GCF_003075215.1_ASM307521v1_CLST_7	0	sanntis	409361	412006	Saccharide	Isolate	GCF_003075215.1_ASM307521v1	refseq	NZ_QDFL01000006.1
5231327	GCF_003075215.1_ASM307521v1_CLST_9	0	sanntis	83034	107033	Other	Isolate	GCF_003075215.1_ASM307521v1	refseq	NZ_QDFL01000010.1
5231329	GCF_003075215.1_ASM307521v1_CLST_11	0	sanntis	593188	614537	Saccharide	Isolate	GCF_003075215.1_ASM307521v1	refseq	NZ_QDFL01000002.1
5231330	GCF_003075215.1_ASM307521v1_CLST_12	0	sanntis	684557	699638	Other	Isolate	GCF_003075215.1_ASM307521v1	refseq	NZ_QDFL01000002.1
5231331	GCF_003075215.1_ASM307521v1_CLST_13	0	sanntis	185067	191515	RiPP	Isolate	GCF_003075215.1_ASM307521v1	refseq	NZ_QDFL01000007.1
5231332	GCF_003075215.1_ASM307521v1_CLST_14	0	sanntis	234306	239739	Other	Isolate	GCF_003075215.1_ASM307521v1	refseq	NZ_QDFL01000007.1
5231334	GCF_003075215.1_ASM307521v1_CLST_16	0	sanntis	47627	71702	NRP	Isolate	GCF_003075215.1_ASM307521v1	refseq	NZ_QDFL01000001.1
5231335	GCF_003075215.1_ASM307521v1_CLST_17	0	sanntis	577667	594885	Saccharide	Isolate	GCF_003075215.1_ASM307521v1	refseq	NZ_QDFL01000001.1
5231337	GCF_003075215.1_ASM307521v1_CLST_19	0	sanntis	77979	79903	RiPP	Isolate	GCF_003075215.1_ASM307521v1	refseq	NZ_QDFL01000004.1
5231339	GCF_003350285.1_ASM335028v1_CLST_0	0	sanntis	202238	209426	RiPP	Isolate	GCF_003350285.1_ASM335028v1	refseq	NZ_QLLD01000003.1
5231340	GCF_003350285.1_ASM335028v1_CLST_1	0	sanntis	222511	240422	Saccharide	Isolate	GCF_003350285.1_ASM335028v1	refseq	NZ_QLLD01000003.1
5231342	GCF_003350285.1_ASM335028v1_CLST_3	0	sanntis	60117	90178	NRP	Isolate	GCF_003350285.1_ASM335028v1	refseq	NZ_QLLD01000012.1
5231344	GCF_003350285.1_ASM335028v1_CLST_5	0	sanntis	126905	147733	Saccharide	Isolate	GCF_003350285.1_ASM335028v1	refseq	NZ_QLLD01000005.1
5231346	GCF_003350285.1_ASM335028v1_CLST_7	0	sanntis	95590	97404	Polyketide	Isolate	GCF_003350285.1_ASM335028v1	refseq	NZ_QLLD01000002.1
5231347	GCF_003350285.1_ASM335028v1_CLST_8	0	sanntis	454624	469192	Saccharide	Isolate	GCF_003350285.1_ASM335028v1	refseq	NZ_QLLD01000001.1
5231348	GCF_003350285.1_ASM335028v1_CLST_9	0	sanntis	476788	480140	Terpene	Isolate	GCF_003350285.1_ASM335028v1	refseq	NZ_QLLD01000001.1
5231349	GCF_003350285.1_ASM335028v1_CLST_10	0	sanntis	815437	825336	Polyketide	Isolate	GCF_003350285.1_ASM335028v1	refseq	NZ_QLLD01000001.1
5231350	GCF_003350285.1_ASM335028v1_CLST_11	0	sanntis	897029	906844	NRP	Isolate	GCF_003350285.1_ASM335028v1	refseq	NZ_QLLD01000001.1
5231352	GCF_003350285.1_ASM335028v1_CLST_13	0	sanntis	180133	186543	RiPP	Isolate	GCF_003350285.1_ASM335028v1	refseq	NZ_QLLD01000004.1
5231353	GCF_003350285.1_ASM335028v1_CLST_14	0	sanntis	28004	57218	Saccharide	Isolate	GCF_003350285.1_ASM335028v1	refseq	NZ_QLLD01000006.1
5231354	GCF_003666425.1_ASM366642v1_CLST_0	0	sanntis	846761	861525	Saccharide	Isolate	GCF_003666425.1_ASM366642v1	refseq	NZ_CP032921.1
5231355	GCF_003666425.1_ASM366642v1_CLST_1	0	sanntis	1180437	1190394	Polyketide	Isolate	GCF_003666425.1_ASM366642v1	refseq	NZ_CP032921.1
5231356	GCF_003666425.1_ASM366642v1_CLST_2	0	sanntis	1299076	1309161	NRP	Isolate	GCF_003666425.1_ASM366642v1	refseq	NZ_CP032921.1
5231357	GCF_003666425.1_ASM366642v1_CLST_3	0	sanntis	2356734	2363140	RiPP	Isolate	GCF_003666425.1_ASM366642v1	refseq	NZ_CP032921.1
5231358	GCF_003666425.1_ASM366642v1_CLST_4	0	sanntis	2644338	2646152	Polyketide	Isolate	GCF_003666425.1_ASM366642v1	refseq	NZ_CP032921.1
5231361	GCF_003666425.1_ASM366642v1_CLST_7	0	sanntis	1277312	1298146	Saccharide	Isolate	GCF_003666425.1_ASM366642v1	refseq	NZ_CP032922.1
5231362	GCF_003666425.1_ASM366642v1_CLST_8	0	sanntis	1428303	1461695	NRP|Polyketide	Isolate	GCF_003666425.1_ASM366642v1	refseq	NZ_CP032922.1
5231363	GCF_003666425.1_ASM366642v1_CLST_9	0	sanntis	1514139	1518897	Saccharide	Isolate	GCF_003666425.1_ASM366642v1	refseq	NZ_CP032922.1
5231364	GCF_003666425.1_ASM366642v1_CLST_10	0	sanntis	1587156	1622100	NRP	Isolate	GCF_003666425.1_ASM366642v1	refseq	NZ_CP032922.1
5231365	GCF_003666425.1_ASM366642v1_CLST_11	0	sanntis	1814101	1847186	Saccharide	Isolate	GCF_003666425.1_ASM366642v1	refseq	NZ_CP032922.1
5231370	GCF_003666445.1_ASM366644v1_CLST_1	0	sanntis	868269	883770	Saccharide	Isolate	GCF_003666445.1_ASM366644v1	refseq	NZ_CP032926.1
5231371	GCF_003666445.1_ASM366644v1_CLST_2	0	sanntis	891364	894716	Terpene	Isolate	GCF_003666445.1_ASM366644v1	refseq	NZ_CP032926.1
5231372	GCF_003666445.1_ASM366644v1_CLST_3	0	sanntis	1190426	1200324	Polyketide	Isolate	GCF_003666445.1_ASM366644v1	refseq	NZ_CP032926.1
5231373	GCF_003666445.1_ASM366644v1_CLST_4	0	sanntis	1272197	1282013	NRP	Isolate	GCF_003666445.1_ASM366644v1	refseq	NZ_CP032926.1
5231374	GCF_003666445.1_ASM366644v1_CLST_5	0	sanntis	2420233	2426643	RiPP	Isolate	GCF_003666445.1_ASM366644v1	refseq	NZ_CP032926.1
5231375	GCF_003666445.1_ASM366644v1_CLST_6	0	sanntis	2707660	2709474	Polyketide	Isolate	GCF_003666445.1_ASM366644v1	refseq	NZ_CP032926.1
5231377	GCF_003666445.1_ASM366644v1_CLST_8	0	sanntis	716003	724685	RiPP	Isolate	GCF_003666445.1_ASM366644v1	refseq	NZ_CP032927.1
5231378	GCF_003666445.1_ASM366644v1_CLST_9	0	sanntis	1172457	1193111	Saccharide	Isolate	GCF_003666445.1_ASM366644v1	refseq	NZ_CP032927.1
5231379	GCF_003666445.1_ASM366644v1_CLST_10	0	sanntis	1526757	1558242	NRP	Isolate	GCF_003666445.1_ASM366644v1	refseq	NZ_CP032927.1
5231380	GCF_003666445.1_ASM366644v1_CLST_11	0	sanntis	1755899	1795250	Saccharide	Isolate	GCF_003666445.1_ASM366644v1	refseq	NZ_CP032927.1
5231385	GCF_003666465.1_ASM366646v1_CLST_1	0	sanntis	259260	329841	NRP	Isolate	GCF_003666465.1_ASM366646v1	refseq	NZ_CP032919.1
5231389	GCF_003666465.1_ASM366646v1_CLST_5	0	sanntis	847564	861954	Saccharide	Isolate	GCF_003666465.1_ASM366646v1	refseq	NZ_CP032917.1
5231390	GCF_003666465.1_ASM366646v1_CLST_6	0	sanntis	1181324	1191281	Polyketide	Isolate	GCF_003666465.1_ASM366646v1	refseq	NZ_CP032917.1
5231391	GCF_003666465.1_ASM366646v1_CLST_7	0	sanntis	1261064	1271904	NRP	Isolate	GCF_003666465.1_ASM366646v1	refseq	NZ_CP032917.1
5231392	GCF_003666465.1_ASM366646v1_CLST_8	0	sanntis	2611387	2613201	Polyketide	Isolate	GCF_003666465.1_ASM366646v1	refseq	NZ_CP032917.1
5231394	GCF_003666465.1_ASM366646v1_CLST_10	0	sanntis	752716	774444	Saccharide	Isolate	GCF_003666465.1_ASM366646v1	refseq	NZ_CP032918.1
5231395	GCF_003666465.1_ASM366646v1_CLST_11	0	sanntis	784762	790807	RiPP	Isolate	GCF_003666465.1_ASM366646v1	refseq	NZ_CP032918.1
5231396	GCF_003666465.1_ASM366646v1_CLST_12	0	sanntis	1238207	1259042	Saccharide	Isolate	GCF_003666465.1_ASM366646v1	refseq	NZ_CP032918.1
5231397	GCF_003666465.1_ASM366646v1_CLST_13	0	sanntis	1389195	1422602	NRP|Polyketide	Isolate	GCF_003666465.1_ASM366646v1	refseq	NZ_CP032918.1
5231398	GCF_003666465.1_ASM366646v1_CLST_14	0	sanntis	1475196	1479954	Saccharide	Isolate	GCF_003666465.1_ASM366646v1	refseq	NZ_CP032918.1
5231399	GCF_003666465.1_ASM366646v1_CLST_15	0	sanntis	1547738	1582651	NRP	Isolate	GCF_003666465.1_ASM366646v1	refseq	NZ_CP032918.1
5231400	GCF_003666465.1_ASM366646v1_CLST_16	0	sanntis	1774041	1806277	Saccharide	Isolate	GCF_003666465.1_ASM366646v1	refseq	NZ_CP032918.1
5231403	GCF_003667905.1_ASM366790v1_CLST_0	0	sanntis	461534	487934	RiPP	Isolate	GCF_003667905.1_ASM366790v1	refseq	NZ_CP033031.1
5231404	GCF_003667905.1_ASM366790v1_CLST_1	0	sanntis	908522	924018	Saccharide	Isolate	GCF_003667905.1_ASM366790v1	refseq	NZ_CP033031.1
5231405	GCF_003667905.1_ASM366790v1_CLST_2	0	sanntis	931612	934964	Terpene	Isolate	GCF_003667905.1_ASM366790v1	refseq	NZ_CP033031.1
5231406	GCF_003667905.1_ASM366790v1_CLST_3	0	sanntis	1262553	1272451	Polyketide	Isolate	GCF_003667905.1_ASM366790v1	refseq	NZ_CP033031.1
5231407	GCF_003667905.1_ASM366790v1_CLST_4	0	sanntis	1344286	1354104	NRP	Isolate	GCF_003667905.1_ASM366790v1	refseq	NZ_CP033031.1
5231408	GCF_003667905.1_ASM366790v1_CLST_5	0	sanntis	2578644	2585054	RiPP	Isolate	GCF_003667905.1_ASM366790v1	refseq	NZ_CP033031.1
5231409	GCF_003667905.1_ASM366790v1_CLST_6	0	sanntis	2867908	2869722	Polyketide	Isolate	GCF_003667905.1_ASM366790v1	refseq	NZ_CP033031.1
5231412	GCF_003667905.1_ASM366790v1_CLST_9	0	sanntis	688705	697388	RiPP	Isolate	GCF_003667905.1_ASM366790v1	refseq	NZ_CP033032.1
5231413	GCF_003667905.1_ASM366790v1_CLST_10	0	sanntis	1184735	1205563	Saccharide	Isolate	GCF_003667905.1_ASM366790v1	refseq	NZ_CP033032.1
5231414	GCF_003667905.1_ASM366790v1_CLST_11	0	sanntis	1804439	1835021	NRP	Isolate	GCF_003667905.1_ASM366790v1	refseq	NZ_CP033032.1
5231417	GCF_003667925.1_ASM366792v1_CLST_0	0	sanntis	851639	866403	Saccharide	Isolate	GCF_003667925.1_ASM366792v1	refseq	NZ_CP033027.1
5231418	GCF_003667925.1_ASM366792v1_CLST_1	0	sanntis	1246677	1256634	Polyketide	Isolate	GCF_003667925.1_ASM366792v1	refseq	NZ_CP033027.1
5231419	GCF_003667925.1_ASM366792v1_CLST_2	0	sanntis	1326426	1337266	NRP	Isolate	GCF_003667925.1_ASM366792v1	refseq	NZ_CP033027.1
5231420	GCF_003667925.1_ASM366792v1_CLST_3	0	sanntis	2388778	2395184	RiPP	Isolate	GCF_003667925.1_ASM366792v1	refseq	NZ_CP033027.1
5231421	GCF_003667925.1_ASM366792v1_CLST_4	0	sanntis	2676856	2678670	Polyketide	Isolate	GCF_003667925.1_ASM366792v1	refseq	NZ_CP033027.1
5231424	GCF_003667925.1_ASM366792v1_CLST_7	0	sanntis	259344	329925	NRP	Isolate	GCF_003667925.1_ASM366792v1	refseq	NZ_CP033029.1
5231428	GCF_003667925.1_ASM366792v1_CLST_11	0	sanntis	752623	774351	Saccharide	Isolate	GCF_003667925.1_ASM366792v1	refseq	NZ_CP033028.1
5231429	GCF_003667925.1_ASM366792v1_CLST_12	0	sanntis	784669	792022	RiPP	Isolate	GCF_003667925.1_ASM366792v1	refseq	NZ_CP033028.1
5231430	GCF_003667925.1_ASM366792v1_CLST_13	0	sanntis	1238116	1258951	Saccharide	Isolate	GCF_003667925.1_ASM366792v1	refseq	NZ_CP033028.1
5231431	GCF_003667925.1_ASM366792v1_CLST_14	0	sanntis	1389103	1422510	NRP|Polyketide	Isolate	GCF_003667925.1_ASM366792v1	refseq	NZ_CP033028.1
5231432	GCF_003667925.1_ASM366792v1_CLST_15	0	sanntis	1475104	1479862	Saccharide	Isolate	GCF_003667925.1_ASM366792v1	refseq	NZ_CP033028.1
5231433	GCF_003667925.1_ASM366792v1_CLST_16	0	sanntis	1547646	1582559	NRP	Isolate	GCF_003667925.1_ASM366792v1	refseq	NZ_CP033028.1
5231434	GCF_003667925.1_ASM366792v1_CLST_17	0	sanntis	1773948	1807506	Saccharide	Isolate	GCF_003667925.1_ASM366792v1	refseq	NZ_CP033028.1
5231435	GCF_003667925.1_ASM366792v1_CLST_18	0	sanntis	1854260	1858554	NRP	Isolate	GCF_003667925.1_ASM366792v1	refseq	NZ_CP033028.1
5231438	GCF_004023565.1_ASM402356v1_CLST_0	10	sanntis	42	8454	Other	Isolate	GCF_004023565.1_ASM402356v1	refseq	NZ_CP029046.1
5231439	GCF_004023565.1_ASM402356v1_CLST_1	0	sanntis	153679	155160	Polyketide	Isolate	GCF_004023565.1_ASM402356v1	refseq	NZ_CP029046.1
5231440	GCF_004023565.1_ASM402356v1_CLST_2	0	sanntis	200190	209262	Other	Isolate	GCF_004023565.1_ASM402356v1	refseq	NZ_CP029046.1
5231442	GCF_004023565.1_ASM402356v1_CLST_4	0	sanntis	96656	98470	Polyketide	Isolate	GCF_004023565.1_ASM402356v1	refseq	NZ_CP029044.1
5231443	GCF_004023565.1_ASM402356v1_CLST_5	0	sanntis	1115263	1130756	Saccharide	Isolate	GCF_004023565.1_ASM402356v1	refseq	NZ_CP029044.1
5231444	GCF_004023565.1_ASM402356v1_CLST_6	0	sanntis	1138349	1141701	Terpene	Isolate	GCF_004023565.1_ASM402356v1	refseq	NZ_CP029044.1
5231445	GCF_004023565.1_ASM402356v1_CLST_7	0	sanntis	1435720	1445618	Polyketide	Isolate	GCF_004023565.1_ASM402356v1	refseq	NZ_CP029044.1
5231446	GCF_004023565.1_ASM402356v1_CLST_8	0	sanntis	1517429	1527245	NRP	Isolate	GCF_004023565.1_ASM402356v1	refseq	NZ_CP029044.1
5231447	GCF_004023565.1_ASM402356v1_CLST_9	0	sanntis	2641203	2647613	RiPP	Isolate	GCF_004023565.1_ASM402356v1	refseq	NZ_CP029044.1
5231450	GCF_004023565.1_ASM402356v1_CLST_12	0	sanntis	419427	432825	RiPP	Isolate	GCF_004023565.1_ASM402356v1	refseq	NZ_CP029045.1
5231451	GCF_004023565.1_ASM402356v1_CLST_13	0	sanntis	719638	729787	RiPP	Isolate	GCF_004023565.1_ASM402356v1	refseq	NZ_CP029045.1
5231452	GCF_004023565.1_ASM402356v1_CLST_14	0	sanntis	1233389	1250146	Saccharide	Isolate	GCF_004023565.1_ASM402356v1	refseq	NZ_CP029045.1
5231453	GCF_004023565.1_ASM402356v1_CLST_15	0	sanntis	1728335	1761882	NRP	Isolate	GCF_004023565.1_ASM402356v1	refseq	NZ_CP029045.1
5231454	GCF_004023565.1_ASM402356v1_CLST_16	0	sanntis	1939344	1971212	Saccharide	Isolate	GCF_004023565.1_ASM402356v1	refseq	NZ_CP029045.1
5231458	GCF_004327885.1_ASM432788v1_CLST_0	0	sanntis	285691	294108	NRP	Isolate	GCF_004327885.1_ASM432788v1	refseq	NZ_SJAB01000033.1
5231459	GCF_004327885.1_ASM432788v1_CLST_1	0	sanntis	88406	114127	NRP	Isolate	GCF_004327885.1_ASM432788v1	refseq	NZ_SJAB01000044.1
5231460	GCF_004327885.1_ASM432788v1_CLST_2	0	sanntis	131986	153837	Saccharide	Isolate	GCF_004327885.1_ASM432788v1	refseq	NZ_SJAB01000044.1
5231461	GCF_004327885.1_ASM432788v1_CLST_3	0	sanntis	73550	85490	NRP	Isolate	GCF_004327885.1_ASM432788v1	refseq	NZ_SJAB01000055.1
5231462	GCF_004327885.1_ASM432788v1_CLST_4	0	sanntis	267081	276358	RiPP	Isolate	GCF_004327885.1_ASM432788v1	refseq	NZ_SJAB01000055.1
5231464	GCF_004327885.1_ASM432788v1_CLST_6	1	sanntis	233054	235888	RiPP	Isolate	GCF_004327885.1_ASM432788v1	refseq	NZ_SJAB01000064.1
5231466	GCF_004327885.1_ASM432788v1_CLST_8	0	sanntis	123801	133036	Terpene	Isolate	GCF_004327885.1_ASM432788v1	refseq	NZ_SJAB01000002.1
5231468	GCF_004327885.1_ASM432788v1_CLST_10	0	sanntis	25376	29157	Other	Isolate	GCF_004327885.1_ASM432788v1	refseq	NZ_SJAB01000019.1
5231469	GCF_004327885.1_ASM432788v1_CLST_11	0	sanntis	35870	48090	Saccharide	Isolate	GCF_004327885.1_ASM432788v1	refseq	NZ_SJAB01000009.1
5231470	GCF_004327885.1_ASM432788v1_CLST_12	0	sanntis	62392	66656	Polyketide	Isolate	GCF_004327885.1_ASM432788v1	refseq	NZ_SJAB01000009.1
5231471	GCF_004327885.1_ASM432788v1_CLST_13	10	sanntis	369	41650	NRP	Isolate	GCF_004327885.1_ASM432788v1	refseq	NZ_SJAB01000008.1
5231473	GCF_004327885.1_ASM432788v1_CLST_15	0	sanntis	28086	99734	Saccharide	Isolate	GCF_004327885.1_ASM432788v1	refseq	NZ_SJAB01000011.1
5231474	GCF_004327885.1_ASM432788v1_CLST_16	0	sanntis	131385	158420	Polyketide	Isolate	GCF_004327885.1_ASM432788v1	refseq	NZ_SJAB01000011.1
5231475	GCF_004327885.1_ASM432788v1_CLST_17	0	sanntis	539538	576584	Saccharide	Isolate	GCF_004327885.1_ASM432788v1	refseq	NZ_SJAB01000011.1
5231478	GCF_004327885.1_ASM432788v1_CLST_20	0	sanntis	86072	96259	RiPP	Isolate	GCF_004327885.1_ASM432788v1	refseq	NZ_SJAB01000005.1
5231480	GCF_004327885.1_ASM432788v1_CLST_22	0	sanntis	213745	236510	Saccharide	Isolate	GCF_004327885.1_ASM432788v1	refseq	NZ_SJAB01000063.1
5231481	GCF_004327885.1_ASM432788v1_CLST_23	0	sanntis	234850	248176	Other	Isolate	GCF_004327885.1_ASM432788v1	refseq	NZ_SJAB01000022.1
5231484	GCF_004327905.1_ASM432790v1_CLST_1	0	sanntis	57165	60913	Other	Isolate	GCF_004327905.1_ASM432790v1	refseq	NZ_SJAA01000033.1
5231485	GCF_004327905.1_ASM432790v1_CLST_2	0	sanntis	85292	109009	Saccharide	Isolate	GCF_004327905.1_ASM432790v1	refseq	NZ_SJAA01000011.1
5231486	GCF_004327905.1_ASM432790v1_CLST_3	0	sanntis	122564	146704	NRP	Isolate	GCF_004327905.1_ASM432790v1	refseq	NZ_SJAA01000011.1
5231487	GCF_004327905.1_ASM432790v1_CLST_4	10	sanntis	1	13419	NRP	Isolate	GCF_004327905.1_ASM432790v1	refseq	NZ_SJAA01000067.1
5231488	GCF_004327905.1_ASM432790v1_CLST_5	1	sanntis	118231	128056	RiPP	Isolate	GCF_004327905.1_ASM432790v1	refseq	NZ_SJAA01000022.1
5231489	GCF_004327905.1_ASM432790v1_CLST_6	0	sanntis	11368	23447	Saccharide	Isolate	GCF_004327905.1_ASM432790v1	refseq	NZ_SJAA01000050.1
5231490	GCF_004327905.1_ASM432790v1_CLST_7	0	sanntis	75412	84416	RiPP	Isolate	GCF_004327905.1_ASM432790v1	refseq	NZ_SJAA01000084.1
5231491	GCF_004327905.1_ASM432790v1_CLST_8	0	sanntis	10093	18995	Terpene	Isolate	GCF_004327905.1_ASM432790v1	refseq	NZ_SJAA01000029.1
5231492	GCF_004327905.1_ASM432790v1_CLST_9	0	sanntis	268891	305125	Saccharide	Isolate	GCF_004327905.1_ASM432790v1	refseq	NZ_SJAA01000029.1
5231493	GCF_004327905.1_ASM432790v1_CLST_10	0	sanntis	311336	346400	Saccharide	Isolate	GCF_004327905.1_ASM432790v1	refseq	NZ_SJAA01000029.1
5231494	GCF_004327905.1_ASM432790v1_CLST_11	0	sanntis	380447	403127	Polyketide	Isolate	GCF_004327905.1_ASM432790v1	refseq	NZ_SJAA01000029.1
5231499	GCF_004327905.1_ASM432790v1_CLST_16	0	sanntis	64557	82819	NRP	Isolate	GCF_004327905.1_ASM432790v1	refseq	NZ_SJAA01000117.1
5231501	GCF_004327905.1_ASM432790v1_CLST_18	0	sanntis	32544	61288	Saccharide	Isolate	GCF_004327905.1_ASM432790v1	refseq	NZ_SJAA01000027.1
5231502	GCF_004327905.1_ASM432790v1_CLST_19	0	sanntis	74950	138609	NRP|Polyketide	Isolate	GCF_004327905.1_ASM432790v1	refseq	NZ_SJAA01000062.1
5231504	GCF_004327905.1_ASM432790v1_CLST_21	10	sanntis	3	15925	Other	Isolate	GCF_004327905.1_ASM432790v1	refseq	NZ_SJAA01000040.1
5231505	GCF_004327905.1_ASM432790v1_CLST_22	0	sanntis	180956	185880	RiPP	Isolate	GCF_004327905.1_ASM432790v1	refseq	NZ_SJAA01000040.1
5231506	GCF_004327905.1_ASM432790v1_CLST_23	0	sanntis	310451	314715	Polyketide	Isolate	GCF_004327905.1_ASM432790v1	refseq	NZ_SJAA01000040.1
5231507	GCF_004327905.1_ASM432790v1_CLST_24	0	sanntis	330343	348983	Other	Isolate	GCF_004327905.1_ASM432790v1	refseq	NZ_SJAA01000040.1
5231509	GCF_004327955.1_ASM432795v1_CLST_0	0	sanntis	71195	84854	NRP	Isolate	GCF_004327955.1_ASM432795v1	refseq	NZ_SJAD01000017.1
5231511	GCF_004327955.1_ASM432795v1_CLST_2	0	sanntis	88293	101604	NRP|Polyketide	Isolate	GCF_004327955.1_ASM432795v1	refseq	NZ_SJAD01000009.1
5231514	GCF_004327955.1_ASM432795v1_CLST_5	10	sanntis	219	26436	Polyketide	Isolate	GCF_004327955.1_ASM432795v1	refseq	NZ_SJAD01000016.1
5231515	GCF_004327955.1_ASM432795v1_CLST_6	0	sanntis	56947	75847	Saccharide	Isolate	GCF_004327955.1_ASM432795v1	refseq	NZ_SJAD01000016.1
5231518	GCF_004327955.1_ASM432795v1_CLST_9	0	sanntis	27792	36213	NRP	Isolate	GCF_004327955.1_ASM432795v1	refseq	NZ_SJAD01000031.1
5231519	GCF_004327955.1_ASM432795v1_CLST_10	0	sanntis	32089	44312	Saccharide	Isolate	GCF_004327955.1_ASM432795v1	refseq	NZ_SJAD01000036.1
5231520	GCF_004327955.1_ASM432795v1_CLST_11	0	sanntis	58611	62875	Polyketide	Isolate	GCF_004327955.1_ASM432795v1	refseq	NZ_SJAD01000036.1
5231521	GCF_004327955.1_ASM432795v1_CLST_12	1	sanntis	274733	285031	RiPP	Isolate	GCF_004327955.1_ASM432795v1	refseq	NZ_SJAD01000014.1
5231523	GCF_004327955.1_ASM432795v1_CLST_14	0	sanntis	57001	61988	Other	Isolate	GCF_004327955.1_ASM432795v1	refseq	NZ_SJAD01000018.1
5231524	GCF_004327955.1_ASM432795v1_CLST_15	0	sanntis	25280	47131	Saccharide	Isolate	GCF_004327955.1_ASM432795v1	refseq	NZ_SJAD01000069.1
5231525	GCF_004327955.1_ASM432795v1_CLST_16	0	sanntis	10067	16556	Terpene	Isolate	GCF_004327955.1_ASM432795v1	refseq	NZ_SJAD01000052.1
5231527	GCF_004327955.1_ASM432795v1_CLST_18	0	sanntis	59964	73627	Other	Isolate	GCF_004327955.1_ASM432795v1	refseq	NZ_SJAD01000025.1
5231529	GCF_004327955.1_ASM432795v1_CLST_20	11	sanntis	303	8209	NRP	Isolate	GCF_004327955.1_ASM432795v1	refseq	NZ_SJAD01000068.1
5231531	GCF_004327955.1_ASM432795v1_CLST_22	0	sanntis	44509	74722	Saccharide	Isolate	GCF_004327955.1_ASM432795v1	refseq	NZ_SJAD01000008.1
5231532	GCF_004327955.1_ASM432795v1_CLST_23	10	sanntis	198	46928	NRP|Polyketide	Isolate	GCF_004327955.1_ASM432795v1	refseq	NZ_SJAD01000080.1
5231534	GCF_004327955.1_ASM432795v1_CLST_25	0	sanntis	63497	72387	RiPP	Isolate	GCF_004327955.1_ASM432795v1	refseq	NZ_SJAD01000021.1
5231535	GCF_004327955.1_ASM432795v1_CLST_26	0	sanntis	106480	137690	Saccharide	Isolate	GCF_004327955.1_ASM432795v1	refseq	NZ_SJAD01000005.1
5231537	GCF_004339665.1_ASM433966v1_CLST_1	10	sanntis	2	13387	NRP	Isolate	GCF_004339665.1_ASM433966v1	refseq	NZ_SMMU01000054.1
5231538	GCF_004339665.1_ASM433966v1_CLST_2	1	sanntis	57007	60755	Other	Isolate	GCF_004339665.1_ASM433966v1	refseq	NZ_SMMU01000023.1
5231540	GCF_004339665.1_ASM433966v1_CLST_4	10	sanntis	517	27245	NRP	Isolate	GCF_004339665.1_ASM433966v1	refseq	NZ_SMMU01000010.1
5231541	GCF_004339665.1_ASM433966v1_CLST_5	0	sanntis	40037	63754	Saccharide	Isolate	GCF_004339665.1_ASM433966v1	refseq	NZ_SMMU01000010.1
5231543	GCF_004339665.1_ASM433966v1_CLST_7	0	sanntis	74918	138577	NRP|Polyketide	Isolate	GCF_004339665.1_ASM433966v1	refseq	NZ_SMMU01000004.1
5231545	GCF_004339665.1_ASM433966v1_CLST_9	0	sanntis	39317	66302	Polyketide	Isolate	GCF_004339665.1_ASM433966v1	refseq	NZ_SMMU01000001.1
5231546	GCF_004339665.1_ASM433966v1_CLST_10	0	sanntis	96813	175604	Saccharide	Isolate	GCF_004339665.1_ASM433966v1	refseq	NZ_SMMU01000001.1
5231547	GCF_004339665.1_ASM433966v1_CLST_11	0	sanntis	424318	433220	Terpene	Isolate	GCF_004339665.1_ASM433966v1	refseq	NZ_SMMU01000001.1
5231550	GCF_004339665.1_ASM433966v1_CLST_14	0	sanntis	11336	23415	Saccharide	Isolate	GCF_004339665.1_ASM433966v1	refseq	NZ_SMMU01000039.1
5231551	GCF_004339665.1_ASM433966v1_CLST_15	0	sanntis	29689	45817	Other	Isolate	GCF_004339665.1_ASM433966v1	refseq	NZ_SMMU01000002.1
5231552	GCF_004339665.1_ASM433966v1_CLST_16	0	sanntis	61445	65709	Polyketide	Isolate	GCF_004339665.1_ASM433966v1	refseq	NZ_SMMU01000002.1
5231553	GCF_004339665.1_ASM433966v1_CLST_17	1	sanntis	360235	375817	Other	Isolate	GCF_004339665.1_ASM433966v1	refseq	NZ_SMMU01000002.1
5231555	GCF_004339665.1_ASM433966v1_CLST_19	0	sanntis	111766	119153	RiPP	Isolate	GCF_004339665.1_ASM433966v1	refseq	NZ_SMMU01000006.1
5231556	GCF_004339665.1_ASM433966v1_CLST_20	1	sanntis	118199	128024	RiPP	Isolate	GCF_004339665.1_ASM433966v1	refseq	NZ_SMMU01000013.1
5231557	GCF_004339665.1_ASM433966v1_CLST_21	0	sanntis	32512	61256	Saccharide	Isolate	GCF_004339665.1_ASM433966v1	refseq	NZ_SMMU01000018.1
5231558	GCF_004339665.1_ASM433966v1_CLST_22	0	sanntis	75054	88809	NRP	Isolate	GCF_004339665.1_ASM433966v1	refseq	NZ_SMMU01000009.1
5231560	GCF_004342365.1_ASM434236v1_CLST_0	0	sanntis	397792	404980	RiPP	Isolate	GCF_004342365.1_ASM434236v1	refseq	NZ_SMCI01000002.1
5231561	GCF_004342365.1_ASM434236v1_CLST_1	0	sanntis	417914	435914	Saccharide	Isolate	GCF_004342365.1_ASM434236v1	refseq	NZ_SMCI01000002.1
5231564	GCF_004342365.1_ASM434236v1_CLST_4	0	sanntis	127090	147920	Saccharide	Isolate	GCF_004342365.1_ASM434236v1	refseq	NZ_SMCI01000007.1
5231565	GCF_004342365.1_ASM434236v1_CLST_5	0	sanntis	90742	100640	Polyketide	Isolate	GCF_004342365.1_ASM434236v1	refseq	NZ_SMCI01000004.1
5231566	GCF_004342365.1_ASM434236v1_CLST_6	0	sanntis	173109	182926	NRP	Isolate	GCF_004342365.1_ASM434236v1	refseq	NZ_SMCI01000004.1
5231568	GCF_004342365.1_ASM434236v1_CLST_8	0	sanntis	216011	232200	Saccharide	Isolate	GCF_004342365.1_ASM434236v1	refseq	NZ_SMCI01000001.1
5231569	GCF_004342365.1_ASM434236v1_CLST_9	0	sanntis	94516	96330	Polyketide	Isolate	GCF_004342365.1_ASM434236v1	refseq	NZ_SMCI01000006.1
5231570	GCF_004342365.1_ASM434236v1_CLST_10	0	sanntis	194254	200664	RiPP	Isolate	GCF_004342365.1_ASM434236v1	refseq	NZ_SMCI01000005.1
5231571	GCF_004342365.1_ASM434236v1_CLST_11	0	sanntis	36478	70184	NRP	Isolate	GCF_004342365.1_ASM434236v1	refseq	NZ_SMCI01000012.1
5231573	GCF_004342365.1_ASM434236v1_CLST_13	0	sanntis	4823	22359	Saccharide	Isolate	GCF_004342365.1_ASM434236v1	refseq	NZ_SMCI01000008.1
5231574	GCF_005144545.1_ASM514454v1_CLST_0	0	sanntis	58983	63202	RiPP	Isolate	GCF_005144545.1_ASM514454v1	refseq	NZ_SWKB01000181.1
5231575	GCF_005144545.1_ASM514454v1_CLST_1	0	sanntis	31132	40634	Terpene	Isolate	GCF_005144545.1_ASM514454v1	refseq	NZ_SWKB01000175.1
5231577	GCF_005144545.1_ASM514454v1_CLST_3	0	sanntis	81249	143884	Saccharide	Isolate	GCF_005144545.1_ASM514454v1	refseq	NZ_SWKB01000111.1
5231578	GCF_005144545.1_ASM514454v1_CLST_4	11	sanntis	93	10763	Saccharide	Isolate	GCF_005144545.1_ASM514454v1	refseq	NZ_SWKB01000021.1
5231580	GCF_005144545.1_ASM514454v1_CLST_6	0	sanntis	23474	27255	Other	Isolate	GCF_005144545.1_ASM514454v1	refseq	NZ_SWKB01000183.1
5231581	GCF_005144545.1_ASM514454v1_CLST_7	0	sanntis	54864	59128	Polyketide	Isolate	GCF_005144545.1_ASM514454v1	refseq	NZ_SWKB01000225.1
5231582	GCF_005144545.1_ASM514454v1_CLST_8	0	sanntis	73429	90702	Other	Isolate	GCF_005144545.1_ASM514454v1	refseq	NZ_SWKB01000225.1
5231583	GCF_005144545.1_ASM514454v1_CLST_9	0	sanntis	17218	36434	Other	Isolate	GCF_005144545.1_ASM514454v1	refseq	NZ_SWKB01000193.1
5231585	GCF_005144545.1_ASM514454v1_CLST_11	0	sanntis	16212	38063	Saccharide	Isolate	GCF_005144545.1_ASM514454v1	refseq	NZ_SWKB01000170.1
5231587	GCF_005144545.1_ASM514454v1_CLST_13	1	sanntis	69249	112655	NRP|Polyketide	Isolate	GCF_005144545.1_ASM514454v1	refseq	NZ_SWKB01000192.1
5231589	GCF_005144545.1_ASM514454v1_CLST_15	1	sanntis	31105	40206	RiPP	Isolate	GCF_005144545.1_ASM514454v1	refseq	NZ_SWKB01000189.1
5231591	GCF_005144545.1_ASM514454v1_CLST_17	11	sanntis	493	37913	Saccharide	Isolate	GCF_005144545.1_ASM514454v1	refseq	NZ_SWKB01000194.1
5231592	GCF_005144545.1_ASM514454v1_CLST_18	0	sanntis	33327	60824	Polyketide	Isolate	GCF_005144545.1_ASM514454v1	refseq	NZ_SWKB01000055.1
5231594	GCF_005144545.1_ASM514454v1_CLST_20	10	sanntis	1	13188	Saccharide	Isolate	GCF_005144545.1_ASM514454v1	refseq	NZ_SWKB01000007.1
5231595	GCF_005144545.1_ASM514454v1_CLST_21	0	sanntis	10540	26491	NRP	Isolate	GCF_005144545.1_ASM514454v1	refseq	NZ_SWKB01000217.1
5231597	GCF_005144545.1_ASM514454v1_CLST_23	10	sanntis	2	27043	NRP	Isolate	GCF_005144545.1_ASM514454v1	refseq	NZ_SWKB01000187.1
5231600	GCF_005221325.1_ASM522132v1_CLST_2	0	sanntis	252801	270071	Saccharide	Isolate	GCF_005221325.1_ASM522132v1	refseq	NZ_CP039889.1
5231601	GCF_005221325.1_ASM522132v1_CLST_3	0	sanntis	506012	525182	RiPP	Isolate	GCF_005221325.1_ASM522132v1	refseq	NZ_CP039889.1
5231602	GCF_005221325.1_ASM522132v1_CLST_4	0	sanntis	761440	796146	Saccharide	Isolate	GCF_005221325.1_ASM522132v1	refseq	NZ_CP039889.1
5231603	GCF_005221325.1_ASM522132v1_CLST_5	0	sanntis	854273	908264	NRP|Polyketide	Isolate	GCF_005221325.1_ASM522132v1	refseq	NZ_CP039889.1
5231604	GCF_005221325.1_ASM522132v1_CLST_6	0	sanntis	1372962	1391836	Saccharide	Isolate	GCF_005221325.1_ASM522132v1	refseq	NZ_CP039889.1
5231605	GCF_005221325.1_ASM522132v1_CLST_7	0	sanntis	2226201	2232629	Saccharide	Isolate	GCF_005221325.1_ASM522132v1	refseq	NZ_CP039889.1
5231609	GCF_005221325.1_ASM522132v1_CLST_11	0	sanntis	1007481	1022637	Saccharide	Isolate	GCF_005221325.1_ASM522132v1	refseq	NZ_CP039888.1
5231610	GCF_005221325.1_ASM522132v1_CLST_12	0	sanntis	1352445	1362918	Polyketide	Isolate	GCF_005221325.1_ASM522132v1	refseq	NZ_CP039888.1
5231611	GCF_005221325.1_ASM522132v1_CLST_13	0	sanntis	1424508	1434714	NRP	Isolate	GCF_005221325.1_ASM522132v1	refseq	NZ_CP039888.1
5231612	GCF_005221325.1_ASM522132v1_CLST_14	0	sanntis	2498374	2504780	RiPP	Isolate	GCF_005221325.1_ASM522132v1	refseq	NZ_CP039888.1
5231613	GCF_005221325.1_ASM522132v1_CLST_15	0	sanntis	2794178	2795992	Polyketide	Isolate	GCF_005221325.1_ASM522132v1	refseq	NZ_CP039888.1
5231618	GCF_005221345.1_ASM522134v1_CLST_2	0	sanntis	252634	269905	Saccharide	Isolate	GCF_005221345.1_ASM522134v1	refseq	NZ_CP039898.1
5231619	GCF_005221345.1_ASM522134v1_CLST_3	0	sanntis	506983	526153	RiPP	Isolate	GCF_005221345.1_ASM522134v1	refseq	NZ_CP039898.1
5231620	GCF_005221345.1_ASM522134v1_CLST_4	0	sanntis	762411	797117	Saccharide	Isolate	GCF_005221345.1_ASM522134v1	refseq	NZ_CP039898.1
5231621	GCF_005221345.1_ASM522134v1_CLST_5	0	sanntis	855244	908439	NRP|Polyketide	Isolate	GCF_005221345.1_ASM522134v1	refseq	NZ_CP039898.1
5231622	GCF_005221345.1_ASM522134v1_CLST_6	0	sanntis	1374168	1390702	Saccharide	Isolate	GCF_005221345.1_ASM522134v1	refseq	NZ_CP039898.1
5231623	GCF_005221345.1_ASM522134v1_CLST_7	0	sanntis	2187434	2193862	Saccharide	Isolate	GCF_005221345.1_ASM522134v1	refseq	NZ_CP039898.1
5231627	GCF_005221345.1_ASM522134v1_CLST_11	0	sanntis	942919	958075	Saccharide	Isolate	GCF_005221345.1_ASM522134v1	refseq	NZ_CP039897.1
5231628	GCF_005221345.1_ASM522134v1_CLST_12	0	sanntis	1281869	1292342	Polyketide	Isolate	GCF_005221345.1_ASM522134v1	refseq	NZ_CP039897.1
5231629	GCF_005221345.1_ASM522134v1_CLST_13	0	sanntis	1353932	1364138	NRP	Isolate	GCF_005221345.1_ASM522134v1	refseq	NZ_CP039897.1
5231630	GCF_005221345.1_ASM522134v1_CLST_14	0	sanntis	2427798	2434204	RiPP	Isolate	GCF_005221345.1_ASM522134v1	refseq	NZ_CP039897.1
5231631	GCF_005221345.1_ASM522134v1_CLST_15	0	sanntis	2723602	2725416	Polyketide	Isolate	GCF_005221345.1_ASM522134v1	refseq	NZ_CP039897.1
5231634	GCF_005221385.1_ASM522138v1_CLST_0	0	sanntis	934911	948517	Saccharide	Isolate	GCF_005221385.1_ASM522138v1	refseq	NZ_CP039903.1
5231635	GCF_005221385.1_ASM522138v1_CLST_1	0	sanntis	955872	959235	Terpene	Isolate	GCF_005221385.1_ASM522138v1	refseq	NZ_CP039903.1
5231636	GCF_005221385.1_ASM522138v1_CLST_2	0	sanntis	1159986	1188849	Polyketide	Isolate	GCF_005221385.1_ASM522138v1	refseq	NZ_CP039903.1
5231637	GCF_005221385.1_ASM522138v1_CLST_3	0	sanntis	1339649	1349572	Polyketide	Isolate	GCF_005221385.1_ASM522138v1	refseq	NZ_CP039903.1
5231638	GCF_005221385.1_ASM522138v1_CLST_4	0	sanntis	1422135	1431202	NRP	Isolate	GCF_005221385.1_ASM522138v1	refseq	NZ_CP039903.1
5231639	GCF_005221385.1_ASM522138v1_CLST_5	0	sanntis	2893063	2894877	Polyketide	Isolate	GCF_005221385.1_ASM522138v1	refseq	NZ_CP039903.1
5231642	GCF_005221385.1_ASM522138v1_CLST_8	0	sanntis	608630	631695	Saccharide	Isolate	GCF_005221385.1_ASM522138v1	refseq	NZ_CP039904.1
5231643	GCF_005221385.1_ASM522138v1_CLST_9	0	sanntis	639334	646525	RiPP	Isolate	GCF_005221385.1_ASM522138v1	refseq	NZ_CP039904.1
5231644	GCF_005221385.1_ASM522138v1_CLST_10	0	sanntis	1190565	1209734	Saccharide	Isolate	GCF_005221385.1_ASM522138v1	refseq	NZ_CP039904.1
5231645	GCF_005221385.1_ASM522138v1_CLST_11	0	sanntis	1279472	1281965	Other	Isolate	GCF_005221385.1_ASM522138v1	refseq	NZ_CP039904.1
5231646	GCF_005221385.1_ASM522138v1_CLST_12	0	sanntis	1628885	1661206	NRP	Isolate	GCF_005221385.1_ASM522138v1	refseq	NZ_CP039904.1
5231647	GCF_005221385.1_ASM522138v1_CLST_13	0	sanntis	1814766	1841679	Saccharide	Isolate	GCF_005221385.1_ASM522138v1	refseq	NZ_CP039904.1
5231652	GCF_005221405.1_ASM522140v1_CLST_1	0	sanntis	897859	913137	Saccharide	Isolate	GCF_005221405.1_ASM522140v1	refseq	NZ_CP039922.1
5231653	GCF_005221405.1_ASM522140v1_CLST_2	0	sanntis	1140082	1149687	RiPP	Isolate	GCF_005221405.1_ASM522140v1	refseq	NZ_CP039922.1
5231654	GCF_005221405.1_ASM522140v1_CLST_3	0	sanntis	1241775	1250830	Polyketide	Isolate	GCF_005221405.1_ASM522140v1	refseq	NZ_CP039922.1
5231655	GCF_005221405.1_ASM522140v1_CLST_4	0	sanntis	1340861	1349299	NRP	Isolate	GCF_005221405.1_ASM522140v1	refseq	NZ_CP039922.1
5231656	GCF_005221405.1_ASM522140v1_CLST_5	0	sanntis	2401604	2408356	RiPP	Isolate	GCF_005221405.1_ASM522140v1	refseq	NZ_CP039922.1
5231657	GCF_005221405.1_ASM522140v1_CLST_6	0	sanntis	2688585	2690399	Polyketide	Isolate	GCF_005221405.1_ASM522140v1	refseq	NZ_CP039922.1
5231662	GCF_005221405.1_ASM522140v1_CLST_11	0	sanntis	15502	38784	RiPP	Isolate	GCF_005221405.1_ASM522140v1	refseq	NZ_CP039923.1
5231663	GCF_005221405.1_ASM522140v1_CLST_12	0	sanntis	85312	88307	Saccharide	Isolate	GCF_005221405.1_ASM522140v1	refseq	NZ_CP039923.1
5231664	GCF_005221405.1_ASM522140v1_CLST_13	0	sanntis	1315732	1336668	Saccharide	Isolate	GCF_005221405.1_ASM522140v1	refseq	NZ_CP039923.1
5231665	GCF_005221405.1_ASM522140v1_CLST_14	0	sanntis	1534057	1541767	RiPP	Isolate	GCF_005221405.1_ASM522140v1	refseq	NZ_CP039923.1
5231666	GCF_005221405.1_ASM522140v1_CLST_15	0	sanntis	1881986	1915525	NRP	Isolate	GCF_005221405.1_ASM522140v1	refseq	NZ_CP039923.1
5231669	GCF_005221425.1_ASM522142v1_CLST_0	0	sanntis	911045	924656	Saccharide	Isolate	GCF_005221425.1_ASM522142v1	refseq	NZ_CP039907.1
5231670	GCF_005221425.1_ASM522142v1_CLST_1	0	sanntis	1226580	1234702	Polyketide	Isolate	GCF_005221425.1_ASM522142v1	refseq	NZ_CP039907.1
5231671	GCF_005221425.1_ASM522142v1_CLST_2	0	sanntis	1308631	1317722	NRP	Isolate	GCF_005221425.1_ASM522142v1	refseq	NZ_CP039907.1
5231672	GCF_005221425.1_ASM522142v1_CLST_3	0	sanntis	2497733	2504139	RiPP	Isolate	GCF_005221425.1_ASM522142v1	refseq	NZ_CP039907.1
5231673	GCF_005221425.1_ASM522142v1_CLST_4	0	sanntis	2793048	2794862	Polyketide	Isolate	GCF_005221425.1_ASM522142v1	refseq	NZ_CP039907.1
5231675	GCF_005221425.1_ASM522142v1_CLST_6	0	sanntis	627946	667581	Saccharide	Isolate	GCF_005221425.1_ASM522142v1	refseq	NZ_CP039908.1
5231676	GCF_005221425.1_ASM522142v1_CLST_7	0	sanntis	675220	682438	RiPP	Isolate	GCF_005221425.1_ASM522142v1	refseq	NZ_CP039908.1
5231677	GCF_005221425.1_ASM522142v1_CLST_8	0	sanntis	1224372	1243540	Saccharide	Isolate	GCF_005221425.1_ASM522142v1	refseq	NZ_CP039908.1
5231678	GCF_005221425.1_ASM522142v1_CLST_9	0	sanntis	1651148	1679698	NRP	Isolate	GCF_005221425.1_ASM522142v1	refseq	NZ_CP039908.1
5231679	GCF_005221425.1_ASM522142v1_CLST_10	0	sanntis	1840235	1869674	Saccharide	Isolate	GCF_005221425.1_ASM522142v1	refseq	NZ_CP039908.1
5231683	GCF_006539865.1_ASM653986v1_CLST_0	0	sanntis	65103	84860	NRP	Isolate	GCF_006539865.1_ASM653986v1	refseq	NZ_BJNV01000005.1
5231684	GCF_006539865.1_ASM653986v1_CLST_1	0	sanntis	30693	48760	Saccharide	Isolate	GCF_006539865.1_ASM653986v1	refseq	NZ_BJNV01000031.1
5231686	GCF_006539865.1_ASM653986v1_CLST_3	0	sanntis	35296	50800	Saccharide	Isolate	GCF_006539865.1_ASM653986v1	refseq	NZ_BJNV01000010.1
5231688	GCF_006539865.1_ASM653986v1_CLST_5	10	sanntis	55	3044	Terpene	Isolate	GCF_006539865.1_ASM653986v1	refseq	NZ_BJNV01000093.1
5231691	GCF_006539865.1_ASM653986v1_CLST_8	10	sanntis	97	7039	Other	Isolate	GCF_006539865.1_ASM653986v1	refseq	NZ_BJNV01000029.1
5231692	GCF_006539865.1_ASM653986v1_CLST_9	0	sanntis	24645	27467	NRP|Saccharide	Isolate	GCF_006539865.1_ASM653986v1	refseq	NZ_BJNV01000047.1
5231694	GCF_007002845.1_ASM700284v1_CLST_0	10	sanntis	1	2442	RiPP	Isolate	GCF_007002845.1_ASM700284v1	refseq	NZ_SGOD01000046.1
5231697	GCF_007002845.1_ASM700284v1_CLST_3	1	sanntis	179358	194396	NRP	Isolate	GCF_007002845.1_ASM700284v1	refseq	NZ_SGOD01000009.1
5231698	GCF_007002845.1_ASM700284v1_CLST_4	0	sanntis	193402	199813	RiPP	Isolate	GCF_007002845.1_ASM700284v1	refseq	NZ_SGOD01000002.1
5231699	GCF_007002845.1_ASM700284v1_CLST_5	0	sanntis	136063	144164	Polyketide	Isolate	GCF_007002845.1_ASM700284v1	refseq	NZ_SGOD01000013.1
5231701	GCF_007002845.1_ASM700284v1_CLST_7	0	sanntis	55240	72314	NRP	Isolate	GCF_007002845.1_ASM700284v1	refseq	NZ_SGOD01000022.1
5231703	GCF_007002845.1_ASM700284v1_CLST_9	0	sanntis	55065	58640	Other	Isolate	GCF_007002845.1_ASM700284v1	refseq	NZ_SGOD01000016.1
5231704	GCF_007002845.1_ASM700284v1_CLST_10	0	sanntis	186801	201606	Saccharide	Isolate	GCF_007002845.1_ASM700284v1	refseq	NZ_SGOD01000005.1
5231705	GCF_007002845.1_ASM700284v1_CLST_11	0	sanntis	37768	58623	Saccharide	Isolate	GCF_007002845.1_ASM700284v1	refseq	NZ_SGOD01000023.1
5231706	GCF_007002845.1_ASM700284v1_CLST_12	0	sanntis	691555	694182	Polyketide	Isolate	GCF_007002845.1_ASM700284v1	refseq	NZ_SGOD01000001.1
5231708	GCF_007002845.1_ASM700284v1_CLST_14	0	sanntis	187620	195939	NRP	Isolate	GCF_007002845.1_ASM700284v1	refseq	NZ_SGOD01000008.1
5231709	GCF_007002865.1_ASM700286v1_CLST_0	0	sanntis	403879	428079	Saccharide	Isolate	GCF_007002865.1_ASM700286v1	refseq	NZ_SGOE01000002.1
5231710	GCF_007002865.1_ASM700286v1_CLST_1	0	sanntis	437763	444468	RiPP	Isolate	GCF_007002865.1_ASM700286v1	refseq	NZ_SGOE01000002.1
5231712	GCF_007002865.1_ASM700286v1_CLST_3	0	sanntis	185034	193261	NRP	Isolate	GCF_007002865.1_ASM700286v1	refseq	NZ_SGOE01000008.1
5231714	GCF_007002865.1_ASM700286v1_CLST_5	0	sanntis	145971	167224	Saccharide	Isolate	GCF_007002865.1_ASM700286v1	refseq	NZ_SGOE01000006.1
5231715	GCF_007002865.1_ASM700286v1_CLST_6	0	sanntis	97248	99063	Polyketide	Isolate	GCF_007002865.1_ASM700286v1	refseq	NZ_SGOE01000001.1
5231716	GCF_007002865.1_ASM700286v1_CLST_7	0	sanntis	1141555	1152154	Saccharide	Isolate	GCF_007002865.1_ASM700286v1	refseq	NZ_SGOE01000001.1
5231717	GCF_007002865.1_ASM700286v1_CLST_8	0	sanntis	193780	220701	Saccharide	Isolate	GCF_007002865.1_ASM700286v1	refseq	NZ_SGOE01000004.1
5231718	GCF_007002865.1_ASM700286v1_CLST_9	0	sanntis	384246	418940	Polyketide	Isolate	GCF_007002865.1_ASM700286v1	refseq	NZ_SGOE01000004.1
5231720	GCF_007002865.1_ASM700286v1_CLST_11	0	sanntis	192261	198670	RiPP	Isolate	GCF_007002865.1_ASM700286v1	refseq	NZ_SGOE01000005.1
5231722	GCF_007002865.1_ASM700286v1_CLST_13	0	sanntis	37382	48139	Polyketide	Isolate	GCF_007002865.1_ASM700286v1	refseq	NZ_SGOE01000012.1
5231724	GCF_007002865.1_ASM700286v1_CLST_15	0	sanntis	210359	242566	NRP	Isolate	GCF_007002865.1_ASM700286v1	refseq	NZ_SGOE01000007.1
5231726	GCF_008370655.1_ASM837065v1_CLST_0	0	sanntis	75115	82016	RiPP	Isolate	GCF_008370655.1_ASM837065v1	refseq	NZ_VTZQ01000002.1
5231727	GCF_008370655.1_ASM837065v1_CLST_1	0	sanntis	452670	486376	NRP	Isolate	GCF_008370655.1_ASM837065v1	refseq	NZ_VTZQ01000002.1
5231728	GCF_008370655.1_ASM837065v1_CLST_2	0	sanntis	910066	930894	Saccharide	Isolate	GCF_008370655.1_ASM837065v1	refseq	NZ_VTZQ01000002.1
5231729	GCF_008370655.1_ASM837065v1_CLST_3	0	sanntis	1436478	1443198	RiPP	Isolate	GCF_008370655.1_ASM837065v1	refseq	NZ_VTZQ01000002.1
5231732	GCF_008370655.1_ASM837065v1_CLST_6	0	sanntis	328920	335330	RiPP	Isolate	GCF_008370655.1_ASM837065v1	refseq	NZ_VTZQ01000001.1
5231733	GCF_008370655.1_ASM837065v1_CLST_7	0	sanntis	617299	619113	Polyketide	Isolate	GCF_008370655.1_ASM837065v1	refseq	NZ_VTZQ01000001.1
5231734	GCF_008370655.1_ASM837065v1_CLST_8	0	sanntis	1634848	1650344	Saccharide	Isolate	GCF_008370655.1_ASM837065v1	refseq	NZ_VTZQ01000001.1
5231735	GCF_008370655.1_ASM837065v1_CLST_9	0	sanntis	1657940	1661292	Terpene	Isolate	GCF_008370655.1_ASM837065v1	refseq	NZ_VTZQ01000001.1
5231736	GCF_008370655.1_ASM837065v1_CLST_10	0	sanntis	1934872	1939545	Polyketide	Isolate	GCF_008370655.1_ASM837065v1	refseq	NZ_VTZQ01000001.1
5231737	GCF_008370655.1_ASM837065v1_CLST_11	0	sanntis	1955403	1965301	Polyketide	Isolate	GCF_008370655.1_ASM837065v1	refseq	NZ_VTZQ01000001.1
5231738	GCF_008370655.1_ASM837065v1_CLST_12	0	sanntis	2036816	2046631	NRP	Isolate	GCF_008370655.1_ASM837065v1	refseq	NZ_VTZQ01000001.1
5231740	GCF_008501925.1_ASM850192v1_CLST_0	0	sanntis	238037	246434	NRP	Isolate	GCF_008501925.1_ASM850192v1	refseq	NZ_QRFE01000002.1
5231741	GCF_008501925.1_ASM850192v1_CLST_1	0	sanntis	314956	325720	Polyketide	Isolate	GCF_008501925.1_ASM850192v1	refseq	NZ_QRFE01000002.1
5231742	GCF_008501925.1_ASM850192v1_CLST_2	0	sanntis	648725	663491	Saccharide	Isolate	GCF_008501925.1_ASM850192v1	refseq	NZ_QRFE01000002.1
5231744	GCF_008501925.1_ASM850192v1_CLST_4	0	sanntis	119667	126073	RiPP	Isolate	GCF_008501925.1_ASM850192v1	refseq	NZ_QRFE01000007.1
5231746	GCF_008501925.1_ASM850192v1_CLST_6	0	sanntis	199008	203302	NRP	Isolate	GCF_008501925.1_ASM850192v1	refseq	NZ_QRFE01000005.1
5231747	GCF_008501925.1_ASM850192v1_CLST_7	0	sanntis	310362	361167	Polyketide	Isolate	GCF_008501925.1_ASM850192v1	refseq	NZ_QRFE01000005.1
5231749	GCF_008501925.1_ASM850192v1_CLST_9	0	sanntis	144526	165362	Saccharide	Isolate	GCF_008501925.1_ASM850192v1	refseq	NZ_QRFE01000008.1
5231750	GCF_008501925.1_ASM850192v1_CLST_10	0	sanntis	94595	96409	Polyketide	Isolate	GCF_008501925.1_ASM850192v1	refseq	NZ_QRFE01000001.1
5231751	GCF_008501925.1_ASM850192v1_CLST_11	0	sanntis	417389	439069	Saccharide	Isolate	GCF_008501925.1_ASM850192v1	refseq	NZ_QRFE01000003.1
5231753	GCF_008501925.1_ASM850192v1_CLST_13	0	sanntis	35138	67992	NRP	Isolate	GCF_008501925.1_ASM850192v1	refseq	NZ_QRFE01000009.1
5231754	GCF_008501925.1_ASM850192v1_CLST_14	0	sanntis	138379	144261	Saccharide	Isolate	GCF_008501925.1_ASM850192v1	refseq	NZ_QRFE01000009.1
5231756	GCF_008501985.1_ASM850198v1_CLST_0	0	sanntis	94603	96417	Polyketide	Isolate	GCF_008501985.1_ASM850198v1	refseq	NZ_QRFG01000001.1
5231757	GCF_008501985.1_ASM850198v1_CLST_1	0	sanntis	1137437	1152201	Saccharide	Isolate	GCF_008501985.1_ASM850198v1	refseq	NZ_QRFG01000001.1
5231758	GCF_008501985.1_ASM850198v1_CLST_2	11	sanntis	348	42701	Polyketide	Isolate	GCF_008501985.1_ASM850198v1	refseq	NZ_QRFG01000013.1
5231760	GCF_008501985.1_ASM850198v1_CLST_4	0	sanntis	418131	439858	Saccharide	Isolate	GCF_008501985.1_ASM850198v1	refseq	NZ_QRFG01000003.1
5231762	GCF_008501985.1_ASM850198v1_CLST_6	10	sanntis	186	34961	NRP|Polyketide	Isolate	GCF_008501985.1_ASM850198v1	refseq	NZ_QRFG01000009.1
5231763	GCF_008501985.1_ASM850198v1_CLST_7	0	sanntis	87489	92247	Saccharide	Isolate	GCF_008501985.1_ASM850198v1	refseq	NZ_QRFG01000009.1
5231764	GCF_008501985.1_ASM850198v1_CLST_8	0	sanntis	160542	195488	NRP	Isolate	GCF_008501985.1_ASM850198v1	refseq	NZ_QRFG01000009.1
5231766	GCF_008501985.1_ASM850198v1_CLST_10	0	sanntis	122113	142948	Saccharide	Isolate	GCF_008501985.1_ASM850198v1	refseq	NZ_QRFG01000007.1
5231768	GCF_008501985.1_ASM850198v1_CLST_12	0	sanntis	180790	187196	RiPP	Isolate	GCF_008501985.1_ASM850198v1	refseq	NZ_QRFG01000004.1
5231769	GCF_008501985.1_ASM850198v1_CLST_13	0	sanntis	648877	657273	NRP	Isolate	GCF_008501985.1_ASM850198v1	refseq	NZ_QRFG01000002.1
5231770	GCF_008501985.1_ASM850198v1_CLST_14	0	sanntis	725762	736526	Polyketide	Isolate	GCF_008501985.1_ASM850198v1	refseq	NZ_QRFG01000002.1
5231772	GCF_008801385.1_ASM880138v1_CLST_0	0	sanntis	239056	247704	NRP	Isolate	GCF_008801385.1_ASM880138v1	refseq	NZ_VZPW01000001.1
5231773	GCF_008801385.1_ASM880138v1_CLST_1	0	sanntis	318426	329158	Polyketide	Isolate	GCF_008801385.1_ASM880138v1	refseq	NZ_VZPW01000001.1
5231774	GCF_008801385.1_ASM880138v1_CLST_2	0	sanntis	672661	688851	Saccharide	Isolate	GCF_008801385.1_ASM880138v1	refseq	NZ_VZPW01000001.1
5231776	GCF_008801385.1_ASM880138v1_CLST_4	0	sanntis	95661	97475	Polyketide	Isolate	GCF_008801385.1_ASM880138v1	refseq	NZ_VZPW01000004.1
5231778	GCF_008801385.1_ASM880138v1_CLST_6	0	sanntis	138963	165970	Saccharide	Isolate	GCF_008801385.1_ASM880138v1	refseq	NZ_VZPW01000007.1
5231779	GCF_008801385.1_ASM880138v1_CLST_7	0	sanntis	363187	377747	RiPP	Isolate	GCF_008801385.1_ASM880138v1	refseq	NZ_VZPW01000007.1
5231780	GCF_008801385.1_ASM880138v1_CLST_8	0	sanntis	476916	485272	RiPP	Isolate	GCF_008801385.1_ASM880138v1	refseq	NZ_VZPW01000002.1
5231782	GCF_008801385.1_ASM880138v1_CLST_10	0	sanntis	35206	68868	NRP	Isolate	GCF_008801385.1_ASM880138v1	refseq	NZ_VZPW01000011.1
5231784	GCF_008801385.1_ASM880138v1_CLST_12	0	sanntis	77412	95241	Saccharide	Isolate	GCF_008801385.1_ASM880138v1	refseq	NZ_VZPW01000009.1
5231786	GCF_008801385.1_ASM880138v1_CLST_14	0	sanntis	180287	186697	RiPP	Isolate	GCF_008801385.1_ASM880138v1	refseq	NZ_VZPW01000008.1
5231788	GCF_009498475.1_ASM949847v1_CLST_1	0	sanntis	76056	85016	Polyketide	Isolate	GCF_009498475.1_ASM949847v1	refseq	NZ_QSNU01000011.1
5231789	GCF_009498475.1_ASM949847v1_CLST_2	0	sanntis	157774	167590	NRP	Isolate	GCF_009498475.1_ASM949847v1	refseq	NZ_QSNU01000011.1
5231791	GCF_009498475.1_ASM949847v1_CLST_4	0	sanntis	482090	490773	RiPP	Isolate	GCF_009498475.1_ASM949847v1	refseq	NZ_QSNU01000002.1
5231793	GCF_009498475.1_ASM949847v1_CLST_6	0	sanntis	197450	212951	Saccharide	Isolate	GCF_009498475.1_ASM949847v1	refseq	NZ_QSNU01000003.1
5231795	GCF_009498475.1_ASM949847v1_CLST_8	0	sanntis	127101	147929	Saccharide	Isolate	GCF_009498475.1_ASM949847v1	refseq	NZ_QSNU01000009.1
5231797	GCF_009498475.1_ASM949847v1_CLST_10	0	sanntis	36331	70025	NRP	Isolate	GCF_009498475.1_ASM949847v1	refseq	NZ_QSNU01000006.1
5231799	GCF_009498475.1_ASM949847v1_CLST_12	1	sanntis	36734	57475	Polyketide	Isolate	GCF_009498475.1_ASM949847v1	refseq	NZ_QSNU01000021.1
5231800	GCF_009498475.1_ASM949847v1_CLST_13	0	sanntis	180255	186668	RiPP	Isolate	GCF_009498475.1_ASM949847v1	refseq	NZ_QSNU01000004.1
5231801	GCF_009498475.1_ASM949847v1_CLST_14	0	sanntis	94448	96262	Polyketide	Isolate	GCF_009498475.1_ASM949847v1	refseq	NZ_QSNU01000001.1
5231802	GCF_009498485.1_ASM949848v1_CLST_0	0	sanntis	301856	335297	Other	Isolate	GCF_009498485.1_ASM949848v1	refseq	NZ_QSNQ01000005.1
5231804	GCF_009498485.1_ASM949848v1_CLST_2	0	sanntis	452142	454787	Saccharide	Isolate	GCF_009498485.1_ASM949848v1	refseq	NZ_QSNQ01000002.1
5231805	GCF_009498485.1_ASM949848v1_CLST_3	0	sanntis	636349	646261	Polyketide	Isolate	GCF_009498485.1_ASM949848v1	refseq	NZ_QSNQ01000002.1
5231808	GCF_009498485.1_ASM949848v1_CLST_6	0	sanntis	174062	176098	Polyketide	Isolate	GCF_009498485.1_ASM949848v1	refseq	NZ_QSNQ01000004.1
5231809	GCF_009498485.1_ASM949848v1_CLST_7	0	sanntis	44123	58721	NRP	Isolate	GCF_009498485.1_ASM949848v1	refseq	NZ_QSNQ01000003.1
5231810	GCF_009498485.1_ASM949848v1_CLST_8	0	sanntis	545551	556698	Saccharide	Isolate	GCF_009498485.1_ASM949848v1	refseq	NZ_QSNQ01000003.1
5231812	GCF_009498485.1_ASM949848v1_CLST_10	0	sanntis	87752	96106	RiPP	Isolate	GCF_009498485.1_ASM949848v1	refseq	NZ_QSNQ01000001.1
5231813	GCF_009498485.1_ASM949848v1_CLST_11	0	sanntis	577620	598970	Saccharide	Isolate	GCF_009498485.1_ASM949848v1	refseq	NZ_QSNQ01000001.1
5231814	GCF_009498485.1_ASM949848v1_CLST_12	0	sanntis	755275	767529	Saccharide	Isolate	GCF_009498485.1_ASM949848v1	refseq	NZ_QSNQ01000001.1
5231816	GCF_009498485.1_ASM949848v1_CLST_14	0	sanntis	182918	189366	RiPP	Isolate	GCF_009498485.1_ASM949848v1	refseq	NZ_QSNQ01000006.1
5231818	GCF_009498535.1_ASM949853v1_CLST_0	0	sanntis	296315	365445	NRP|Polyketide	Isolate	GCF_009498535.1_ASM949853v1	refseq	NZ_QSNR01000003.1
5231819	GCF_009498535.1_ASM949853v1_CLST_1	0	sanntis	585230	588229	Saccharide	Isolate	GCF_009498535.1_ASM949853v1	refseq	NZ_QSNR01000003.1
5231822	GCF_009498535.1_ASM949853v1_CLST_4	0	sanntis	121922	142757	Saccharide	Isolate	GCF_009498535.1_ASM949853v1	refseq	NZ_QSNR01000010.1
5231824	GCF_009498535.1_ASM949853v1_CLST_6	0	sanntis	193214	199620	RiPP	Isolate	GCF_009498535.1_ASM949853v1	refseq	NZ_QSNR01000005.1
5231826	GCF_009498535.1_ASM949853v1_CLST_8	0	sanntis	33894	66745	NRP	Isolate	GCF_009498535.1_ASM949853v1	refseq	NZ_QSNR01000012.1
5231827	GCF_009498535.1_ASM949853v1_CLST_9	0	sanntis	136212	142094	Saccharide	Isolate	GCF_009498535.1_ASM949853v1	refseq	NZ_QSNR01000012.1
5231828	GCF_009498535.1_ASM949853v1_CLST_10	0	sanntis	203839	223529	RiPP	Isolate	GCF_009498535.1_ASM949853v1	refseq	NZ_QSNR01000012.1
5231830	GCF_009498535.1_ASM949853v1_CLST_12	0	sanntis	206534	221857	Saccharide	Isolate	GCF_009498535.1_ASM949853v1	refseq	NZ_QSNR01000001.1
5231831	GCF_009498535.1_ASM949853v1_CLST_13	0	sanntis	1220073	1222699	Polyketide	Isolate	GCF_009498535.1_ASM949853v1	refseq	NZ_QSNR01000001.1
5231832	GCF_009498535.1_ASM949853v1_CLST_14	0	sanntis	7785	25726	RiPP	Isolate	GCF_009498535.1_ASM949853v1	refseq	NZ_QSNR01000016.1
5231833	GCF_009498535.1_ASM949853v1_CLST_15	0	sanntis	5577	37086	Polyketide	Isolate	GCF_009498535.1_ASM949853v1	refseq	NZ_QSNR01000007.1
5231834	GCF_009498535.1_ASM949853v1_CLST_16	0	sanntis	192764	217983	Polyketide	Isolate	GCF_009498535.1_ASM949853v1	refseq	NZ_QSNR01000007.1
5231836	GCF_009498535.1_ASM949853v1_CLST_18	10	sanntis	3	11684	Polyketide	Isolate	GCF_009498535.1_ASM949853v1	refseq	NZ_QSNR01000006.1
5231837	GCF_009498535.1_ASM949853v1_CLST_19	0	sanntis	115372	124831	NRP	Isolate	GCF_009498535.1_ASM949853v1	refseq	NZ_QSNR01000006.1
5231839	GCF_009498535.1_ASM949853v1_CLST_21	0	sanntis	7649	17502	RiPP	Isolate	GCF_009498535.1_ASM949853v1	refseq	NZ_QSNR01000004.1
5231840	GCF_009498535.1_ASM949853v1_CLST_22	0	sanntis	26128	45738	Saccharide	Isolate	GCF_009498535.1_ASM949853v1	refseq	NZ_QSNR01000004.1
5231842	GCF_009498585.1_ASM949858v1_CLST_0	0	sanntis	127065	147894	Saccharide	Isolate	GCF_009498585.1_ASM949858v1	refseq	NZ_QSNW01000006.1
5231843	GCF_009498585.1_ASM949858v1_CLST_1	0	sanntis	271927	279115	RiPP	Isolate	GCF_009498585.1_ASM949858v1	refseq	NZ_QSNW01000003.1
5231844	GCF_009498585.1_ASM949858v1_CLST_2	0	sanntis	292070	310132	Saccharide	Isolate	GCF_009498585.1_ASM949858v1	refseq	NZ_QSNW01000003.1
5231846	GCF_009498585.1_ASM949858v1_CLST_4	0	sanntis	180820	187230	RiPP	Isolate	GCF_009498585.1_ASM949858v1	refseq	NZ_QSNW01000005.1
5231847	GCF_009498585.1_ASM949858v1_CLST_5	0	sanntis	95226	97040	Polyketide	Isolate	GCF_009498585.1_ASM949858v1	refseq	NZ_QSNW01000001.1
5231848	GCF_009498585.1_ASM949858v1_CLST_6	0	sanntis	77921	84889	RiPP	Isolate	GCF_009498585.1_ASM949858v1	refseq	NZ_QSNW01000008.1
5231849	GCF_009498585.1_ASM949858v1_CLST_7	0	sanntis	35037	68253	NRP	Isolate	GCF_009498585.1_ASM949858v1	refseq	NZ_QSNW01000014.1
5231851	GCF_009498585.1_ASM949858v1_CLST_9	0	sanntis	239453	247794	NRP	Isolate	GCF_009498585.1_ASM949858v1	refseq	NZ_QSNW01000002.1
5231852	GCF_009498585.1_ASM949858v1_CLST_10	0	sanntis	319326	330058	Polyketide	Isolate	GCF_009498585.1_ASM949858v1	refseq	NZ_QSNW01000002.1
5231853	GCF_009498585.1_ASM949858v1_CLST_11	0	sanntis	664304	681509	Saccharide	Isolate	GCF_009498585.1_ASM949858v1	refseq	NZ_QSNW01000002.1
5231855	GCF_011470035.1_ASM1147003v1_CLST_0	0	sanntis	125729	133281	RiPP	Isolate	GCF_011470035.1_ASM1147003v1	refseq	NZ_JAAPAP010000008.1
5231856	GCF_011470035.1_ASM1147003v1_CLST_1	0	sanntis	28109	47042	NRP	Isolate	GCF_011470035.1_ASM1147003v1	refseq	NZ_JAAPAP010000014.1
5231858	GCF_011470035.1_ASM1147003v1_CLST_3	0	sanntis	75286	79989	Other	Isolate	GCF_011470035.1_ASM1147003v1	refseq	NZ_JAAPAP010000011.1
5231859	GCF_011470035.1_ASM1147003v1_CLST_4	10	sanntis	521	11026	RiPP	Isolate	GCF_011470035.1_ASM1147003v1	refseq	NZ_JAAPAP010000006.1
5231863	GCF_011470035.1_ASM1147003v1_CLST_8	10	sanntis	343	64240	Saccharide	Isolate	GCF_011470035.1_ASM1147003v1	refseq	NZ_JAAPAP010000010.1
5231864	GCF_011470035.1_ASM1147003v1_CLST_9	0	sanntis	8517	31174	Saccharide	Isolate	GCF_011470035.1_ASM1147003v1	refseq	NZ_JAAPAP010000020.1
5231865	GCF_011470035.1_ASM1147003v1_CLST_10	0	sanntis	45972	73302	NRP	Isolate	GCF_011470035.1_ASM1147003v1	refseq	NZ_JAAPAP010000020.1
5231866	GCF_011470035.1_ASM1147003v1_CLST_11	0	sanntis	8688	20622	NRP	Isolate	GCF_011470035.1_ASM1147003v1	refseq	NZ_JAAPAP010000028.1
5231867	GCF_011470035.1_ASM1147003v1_CLST_12	0	sanntis	346844	376824	Polyketide	Isolate	GCF_011470035.1_ASM1147003v1	refseq	NZ_JAAPAP010000002.1
5231869	GCF_011470035.1_ASM1147003v1_CLST_14	0	sanntis	79092	106190	Saccharide	Isolate	GCF_011470035.1_ASM1147003v1	refseq	NZ_JAAPAP010000005.1
5231872	GCF_011470035.1_ASM1147003v1_CLST_17	0	sanntis	99551	104843	RiPP	Isolate	GCF_011470035.1_ASM1147003v1	refseq	NZ_JAAPAP010000001.1
5231873	GCF_011470035.1_ASM1147003v1_CLST_18	0	sanntis	281069	296569	Other	Isolate	GCF_011470035.1_ASM1147003v1	refseq	NZ_JAAPAP010000001.1
5231875	GCF_011470035.1_ASM1147003v1_CLST_20	0	sanntis	28335	45729	Other	Isolate	GCF_011470035.1_ASM1147003v1	refseq	NZ_JAAPAP010000021.1
5231876	GCF_011470035.1_ASM1147003v1_CLST_21	0	sanntis	51281	55544	Polyketide	Isolate	GCF_011470035.1_ASM1147003v1	refseq	NZ_JAAPAP010000021.1
5231877	GCF_011470035.1_ASM1147003v1_CLST_22	0	sanntis	67431	130880	NRP|Polyketide	Isolate	GCF_011470035.1_ASM1147003v1	refseq	NZ_JAAPAP010000004.1
5231880	GCF_013317525.1_ASM1331752v1_CLST_0	10	sanntis	249	28895	NRP	Isolate	GCF_013317525.1_ASM1331752v1	refseq	NZ_JAALYI010000008.1
5231882	GCF_013317525.1_ASM1331752v1_CLST_2	0	sanntis	8699	22838	RiPP	Isolate	GCF_013317525.1_ASM1331752v1	refseq	NZ_JAALYI010000004.1
5231883	GCF_013317525.1_ASM1331752v1_CLST_3	0	sanntis	61042	118613	NRP|Polyketide	Isolate	GCF_013317525.1_ASM1331752v1	refseq	NZ_JAALYI010000015.1
5231885	GCF_013317525.1_ASM1331752v1_CLST_5	0	sanntis	150986	166685	Saccharide	Isolate	GCF_013317525.1_ASM1331752v1	refseq	NZ_JAALYI010000009.1
5231888	GCF_013317525.1_ASM1331752v1_CLST_8	0	sanntis	95116	96930	Polyketide	Isolate	GCF_013317525.1_ASM1331752v1	refseq	NZ_JAALYI010000001.1
5231889	GCF_013317525.1_ASM1331752v1_CLST_9	0	sanntis	1099661	1114425	Saccharide	Isolate	GCF_013317525.1_ASM1331752v1	refseq	NZ_JAALYI010000001.1
5231890	GCF_013317525.1_ASM1331752v1_CLST_10	0	sanntis	1445239	1455195	Polyketide	Isolate	GCF_013317525.1_ASM1331752v1	refseq	NZ_JAALYI010000001.1
5231891	GCF_013317525.1_ASM1331752v1_CLST_11	0	sanntis	1523245	1532809	NRP	Isolate	GCF_013317525.1_ASM1331752v1	refseq	NZ_JAALYI010000001.1
5231893	GCF_013317525.1_ASM1331752v1_CLST_13	0	sanntis	193332	199738	RiPP	Isolate	GCF_013317525.1_ASM1331752v1	refseq	NZ_JAALYI010000002.1
5231894	GCF_013317525.1_ASM1331752v1_CLST_14	0	sanntis	111555	132391	Saccharide	Isolate	GCF_013317525.1_ASM1331752v1	refseq	NZ_JAALYI010000006.1
5231896	GCF_013317525.1_ASM1331752v1_CLST_16	0	sanntis	105840	141055	Polyketide	Isolate	GCF_013317525.1_ASM1331752v1	refseq	NZ_JAALYI010000010.1
5231898	GCF_013317525.1_ASM1331752v1_CLST_18	10	sanntis	395	36085	NRP|Polyketide	Isolate	GCF_013317525.1_ASM1331752v1	refseq	NZ_JAALYI010000007.1
5231899	GCF_013317525.1_ASM1331752v1_CLST_19	0	sanntis	108360	113118	Saccharide	Isolate	GCF_013317525.1_ASM1331752v1	refseq	NZ_JAALYI010000007.1
5231901	GCF_013317535.1_ASM1331753v1_CLST_1	0	sanntis	29274	63494	Saccharide	Isolate	GCF_013317535.1_ASM1331753v1	refseq	NZ_JAALYK010000013.1
5231902	GCF_013317535.1_ASM1331753v1_CLST_2	0	sanntis	94784	96598	Polyketide	Isolate	GCF_013317535.1_ASM1331753v1	refseq	NZ_JAALYK010000002.1
5231903	GCF_013317535.1_ASM1331753v1_CLST_3	0	sanntis	1129634	1141686	Saccharide	Isolate	GCF_013317535.1_ASM1331753v1	refseq	NZ_JAALYK010000002.1
5231904	GCF_013317535.1_ASM1331753v1_CLST_4	0	sanntis	1152751	1156079	Terpene	Isolate	GCF_013317535.1_ASM1331753v1	refseq	NZ_JAALYK010000002.1
5231905	GCF_013317535.1_ASM1331753v1_CLST_5	0	sanntis	1474966	1484864	Polyketide	Isolate	GCF_013317535.1_ASM1331753v1	refseq	NZ_JAALYK010000002.1
5231906	GCF_013317535.1_ASM1331753v1_CLST_6	0	sanntis	1556427	1566241	NRP	Isolate	GCF_013317535.1_ASM1331753v1	refseq	NZ_JAALYK010000002.1
5231908	GCF_013317535.1_ASM1331753v1_CLST_8	0	sanntis	520616	528971	RiPP	Isolate	GCF_013317535.1_ASM1331753v1	refseq	NZ_JAALYK010000006.1
5231910	GCF_013317535.1_ASM1331753v1_CLST_10	0	sanntis	194508	200918	RiPP	Isolate	GCF_013317535.1_ASM1331753v1	refseq	NZ_JAALYK010000004.1
5231912	GCF_013317535.1_ASM1331753v1_CLST_12	0	sanntis	112479	133309	Saccharide	Isolate	GCF_013317535.1_ASM1331753v1	refseq	NZ_JAALYK010000009.1
5231913	GCF_013317535.1_ASM1331753v1_CLST_13	0	sanntis	60020	89882	NRP	Isolate	GCF_013317535.1_ASM1331753v1	refseq	NZ_JAALYK010000011.1
5231915	GCF_013317565.1_ASM1331756v1_CLST_0	0	sanntis	867554	882028	Saccharide	Isolate	GCF_013317565.1_ASM1331756v1	refseq	NZ_JAALYL010000003.1
5231916	GCF_013317565.1_ASM1331756v1_CLST_1	0	sanntis	1220676	1230581	Polyketide	Isolate	GCF_013317565.1_ASM1331756v1	refseq	NZ_JAALYL010000003.1
5231917	GCF_013317565.1_ASM1331756v1_CLST_2	0	sanntis	1302890	1312292	NRP	Isolate	GCF_013317565.1_ASM1331756v1	refseq	NZ_JAALYL010000003.1
5231919	GCF_013317565.1_ASM1331756v1_CLST_4	0	sanntis	121967	142818	Saccharide	Isolate	GCF_013317565.1_ASM1331756v1	refseq	NZ_JAALYL010000018.1
5231920	GCF_013317565.1_ASM1331756v1_CLST_5	0	sanntis	93901	95715	Polyketide	Isolate	GCF_013317565.1_ASM1331756v1	refseq	NZ_JAALYL010000001.1
5231921	GCF_013317565.1_ASM1331756v1_CLST_6	0	sanntis	194987	201398	RiPP	Isolate	GCF_013317565.1_ASM1331756v1	refseq	NZ_JAALYL010000010.1
5231922	GCF_013317565.1_ASM1331756v1_CLST_7	11	sanntis	2	9264	Saccharide	Isolate	GCF_013317565.1_ASM1331756v1	refseq	NZ_JAALYL010000025.1
5231923	GCF_013317565.1_ASM1331756v1_CLST_8	0	sanntis	223278	244592	NRP	Isolate	GCF_013317565.1_ASM1331756v1	refseq	NZ_JAALYL010000021.1
5231927	GCF_013317575.1_ASM1331757v1_CLST_0	0	sanntis	163996	201353	Saccharide	Isolate	GCF_013317575.1_ASM1331757v1	refseq	NZ_JAALYM010000011.1
5231928	GCF_013317575.1_ASM1331757v1_CLST_1	0	sanntis	91042	94549	NRP	Isolate	GCF_013317575.1_ASM1331757v1	refseq	NZ_JAALYM010000020.1
5231929	GCF_013317575.1_ASM1331757v1_CLST_2	0	sanntis	94938	96752	Polyketide	Isolate	GCF_013317575.1_ASM1331757v1	refseq	NZ_JAALYM010000001.1
5231930	GCF_013317575.1_ASM1331757v1_CLST_3	0	sanntis	117398	127355	Polyketide	Isolate	GCF_013317575.1_ASM1331757v1	refseq	NZ_JAALYM010000003.1
5231931	GCF_013317575.1_ASM1331757v1_CLST_4	0	sanntis	197585	207667	NRP	Isolate	GCF_013317575.1_ASM1331757v1	refseq	NZ_JAALYM010000003.1
5231933	GCF_013317575.1_ASM1331757v1_CLST_6	0	sanntis	194608	201014	RiPP	Isolate	GCF_013317575.1_ASM1331757v1	refseq	NZ_JAALYM010000004.1
5231935	GCF_013317575.1_ASM1331757v1_CLST_8	0	sanntis	639672	653367	Saccharide	Isolate	GCF_013317575.1_ASM1331757v1	refseq	NZ_JAALYM010000002.1
5231936	GCF_013317575.1_ASM1331757v1_CLST_9	0	sanntis	426978	448706	Saccharide	Isolate	GCF_013317575.1_ASM1331757v1	refseq	NZ_JAALYM010000008.1
5231938	GCF_013317575.1_ASM1331757v1_CLST_11	10	sanntis	222	35406	NRP|Polyketide	Isolate	GCF_013317575.1_ASM1331757v1	refseq	NZ_JAALYM010000010.1
5231939	GCF_013317575.1_ASM1331757v1_CLST_12	0	sanntis	107597	112355	Saccharide	Isolate	GCF_013317575.1_ASM1331757v1	refseq	NZ_JAALYM010000010.1
5231940	GCF_013317575.1_ASM1331757v1_CLST_13	0	sanntis	180651	215593	NRP	Isolate	GCF_013317575.1_ASM1331757v1	refseq	NZ_JAALYM010000010.1
5231942	GCF_013317575.1_ASM1331757v1_CLST_15	0	sanntis	111507	132343	Saccharide	Isolate	GCF_013317575.1_ASM1331757v1	refseq	NZ_JAALYM010000009.1
5231943	GCF_013317625.1_ASM1331762v1_CLST_0	11	sanntis	153	24085	Polyketide	Isolate	GCF_013317625.1_ASM1331762v1	refseq	NZ_JAALYO010000029.1
5231945	GCF_013317625.1_ASM1331762v1_CLST_2	0	sanntis	57074	74182	Saccharide	Isolate	GCF_013317625.1_ASM1331762v1	refseq	NZ_JAALYO010000003.1
5231946	GCF_013317625.1_ASM1331762v1_CLST_3	0	sanntis	80055	90012	Polyketide	Isolate	GCF_013317625.1_ASM1331762v1	refseq	NZ_JAALYO010000005.1
5231947	GCF_013317625.1_ASM1331762v1_CLST_4	0	sanntis	158633	165207	NRP	Isolate	GCF_013317625.1_ASM1331762v1	refseq	NZ_JAALYO010000005.1
5231951	GCF_013317625.1_ASM1331762v1_CLST_8	10	sanntis	182	34968	NRP|Polyketide	Isolate	GCF_013317625.1_ASM1331762v1	refseq	NZ_JAALYO010000015.1
5231952	GCF_013317625.1_ASM1331762v1_CLST_9	0	sanntis	87562	92320	Saccharide	Isolate	GCF_013317625.1_ASM1331762v1	refseq	NZ_JAALYO010000015.1
5231953	GCF_013317625.1_ASM1331762v1_CLST_10	0	sanntis	160620	195565	NRP	Isolate	GCF_013317625.1_ASM1331762v1	refseq	NZ_JAALYO010000015.1
5231956	GCF_013317625.1_ASM1331762v1_CLST_13	0	sanntis	193558	199964	RiPP	Isolate	GCF_013317625.1_ASM1331762v1	refseq	NZ_JAALYO010000006.1
5231957	GCF_013317625.1_ASM1331762v1_CLST_14	0	sanntis	94911	96725	Polyketide	Isolate	GCF_013317625.1_ASM1331762v1	refseq	NZ_JAALYO010000001.1
5231958	GCF_013317625.1_ASM1331762v1_CLST_15	0	sanntis	108262	129097	Saccharide	Isolate	GCF_013317625.1_ASM1331762v1	refseq	NZ_JAALYO010000012.1
5231959	GCF_013317685.1_ASM1331768v1_CLST_0	0	sanntis	19929	37646	RiPP	Isolate	GCF_013317685.1_ASM1331768v1	refseq	NZ_JAALYP010000017.1
5231960	GCF_013317685.1_ASM1331768v1_CLST_1	0	sanntis	14911	30724	Saccharide	Isolate	GCF_013317685.1_ASM1331768v1	refseq	NZ_JAALYP010000004.1
5231961	GCF_013317685.1_ASM1331768v1_CLST_2	1	sanntis	395254	434855	Polyketide	Isolate	GCF_013317685.1_ASM1331768v1	refseq	NZ_JAALYP010000016.1
5231963	GCF_013317685.1_ASM1331768v1_CLST_4	0	sanntis	190363	211617	Saccharide	Isolate	GCF_013317685.1_ASM1331768v1	refseq	NZ_JAALYP010000013.1
5231964	GCF_013317685.1_ASM1331768v1_CLST_5	0	sanntis	83090	92987	Polyketide	Isolate	GCF_013317685.1_ASM1331768v1	refseq	NZ_JAALYP010000006.1
5231967	GCF_013317685.1_ASM1331768v1_CLST_8	0	sanntis	369517	376222	RiPP	Isolate	GCF_013317685.1_ASM1331768v1	refseq	NZ_JAALYP010000011.1
5231969	GCF_013317685.1_ASM1331768v1_CLST_10	0	sanntis	193075	199484	RiPP	Isolate	GCF_013317685.1_ASM1331768v1	refseq	NZ_JAALYP010000008.1
5231970	GCF_013317685.1_ASM1331768v1_CLST_11	0	sanntis	97255	99070	Polyketide	Isolate	GCF_013317685.1_ASM1331768v1	refseq	NZ_JAALYP010000002.1
5231972	GCF_013317685.1_ASM1331768v1_CLST_13	0	sanntis	191788	223978	NRP	Isolate	GCF_013317685.1_ASM1331768v1	refseq	NZ_JAALYP010000014.1
5231974	GCF_013317815.1_ASM1331781v1_CLST_0	0	sanntis	114403	124360	Polyketide	Isolate	GCF_013317815.1_ASM1331781v1	refseq	NZ_JAALYU010000003.1
5231975	GCF_013317815.1_ASM1331781v1_CLST_1	0	sanntis	195161	205103	NRP	Isolate	GCF_013317815.1_ASM1331781v1	refseq	NZ_JAALYU010000003.1
5231977	GCF_013317815.1_ASM1331781v1_CLST_3	11	sanntis	2	13221	Saccharide	Isolate	GCF_013317815.1_ASM1331781v1	refseq	NZ_JAALYU010000027.1
5231978	GCF_013317815.1_ASM1331781v1_CLST_4	0	sanntis	511589	526355	Saccharide	Isolate	GCF_013317815.1_ASM1331781v1	refseq	NZ_JAALYU010000002.1
5231979	GCF_013317815.1_ASM1331781v1_CLST_5	0	sanntis	111699	132535	Saccharide	Isolate	GCF_013317815.1_ASM1331781v1	refseq	NZ_JAALYU010000015.1
5231981	GCF_013317815.1_ASM1331781v1_CLST_7	0	sanntis	94799	96613	Polyketide	Isolate	GCF_013317815.1_ASM1331781v1	refseq	NZ_JAALYU010000001.1
5231982	GCF_013317815.1_ASM1331781v1_CLST_8	0	sanntis	206142	227829	Saccharide	Isolate	GCF_013317815.1_ASM1331781v1	refseq	NZ_JAALYU010000014.1
5231984	GCF_013317815.1_ASM1331781v1_CLST_10	0	sanntis	193268	199674	RiPP	Isolate	GCF_013317815.1_ASM1331781v1	refseq	NZ_JAALYU010000005.1
5231985	GCF_013317815.1_ASM1331781v1_CLST_11	10	sanntis	303	35515	NRP|Polyketide	Isolate	GCF_013317815.1_ASM1331781v1	refseq	NZ_JAALYU010000016.1
5231986	GCF_013317815.1_ASM1331781v1_CLST_12	0	sanntis	107798	112556	Saccharide	Isolate	GCF_013317815.1_ASM1331781v1	refseq	NZ_JAALYU010000016.1
5231987	GCF_013317815.1_ASM1331781v1_CLST_13	0	sanntis	180853	215775	NRP	Isolate	GCF_013317815.1_ASM1331781v1	refseq	NZ_JAALYU010000016.1
5231989	GCF_013317835.1_ASM1331783v1_CLST_0	0	sanntis	49486	70740	Saccharide	Isolate	GCF_013317835.1_ASM1331783v1	refseq	NZ_JAALYV010000010.1
5231990	GCF_013317835.1_ASM1331783v1_CLST_1	0	sanntis	390823	425939	Polyketide	Isolate	GCF_013317835.1_ASM1331783v1	refseq	NZ_JAALYV010000014.1
5231993	GCF_013317835.1_ASM1331783v1_CLST_4	0	sanntis	192229	198638	RiPP	Isolate	GCF_013317835.1_ASM1331783v1	refseq	NZ_JAALYV010000003.1
5231994	GCF_013317835.1_ASM1331783v1_CLST_5	0	sanntis	386120	392825	RiPP	Isolate	GCF_013317835.1_ASM1331783v1	refseq	NZ_JAALYV010000006.1
5231996	GCF_013317835.1_ASM1331783v1_CLST_7	0	sanntis	220864	253030	NRP	Isolate	GCF_013317835.1_ASM1331783v1	refseq	NZ_JAALYV010000012.1
5231998	GCF_013317835.1_ASM1331783v1_CLST_9	0	sanntis	97247	99062	Polyketide	Isolate	GCF_013317835.1_ASM1331783v1	refseq	NZ_JAALYV010000001.1
5231999	GCF_013317835.1_ASM1331783v1_CLST_10	0	sanntis	1177385	1193197	Saccharide	Isolate	GCF_013317835.1_ASM1331783v1	refseq	NZ_JAALYV010000001.1
5232000	GCF_013317835.1_ASM1331783v1_CLST_11	0	sanntis	1591326	1597280	Polyketide	Isolate	GCF_013317835.1_ASM1331783v1	refseq	NZ_JAALYV010000001.1
5232001	GCF_013317835.1_ASM1331783v1_CLST_12	0	sanntis	1665559	1675634	NRP	Isolate	GCF_013317835.1_ASM1331783v1	refseq	NZ_JAALYV010000001.1
5232003	GCF_013317845.1_ASM1331784v1_CLST_0	1	sanntis	315977	345752	Polyketide	Isolate	GCF_013317845.1_ASM1331784v1	refseq	NZ_JAALYX010000016.1
5232006	GCF_013317845.1_ASM1331784v1_CLST_3	0	sanntis	94709	96523	Polyketide	Isolate	GCF_013317845.1_ASM1331784v1	refseq	NZ_JAALYX010000001.1
5232008	GCF_013317845.1_ASM1331784v1_CLST_5	0	sanntis	193295	199701	RiPP	Isolate	GCF_013317845.1_ASM1331784v1	refseq	NZ_JAALYX010000007.1
5232009	GCF_013317845.1_ASM1331784v1_CLST_6	0	sanntis	121203	131238	Polyketide	Isolate	GCF_013317845.1_ASM1331784v1	refseq	NZ_JAALYX010000005.1
5232010	GCF_013317845.1_ASM1331784v1_CLST_7	0	sanntis	228047	237395	NRP	Isolate	GCF_013317845.1_ASM1331784v1	refseq	NZ_JAALYX010000005.1
5232012	GCF_013317845.1_ASM1331784v1_CLST_9	0	sanntis	516817	531581	Saccharide	Isolate	GCF_013317845.1_ASM1331784v1	refseq	NZ_JAALYX010000002.1
5232014	GCF_013317845.1_ASM1331784v1_CLST_11	10	sanntis	382	35170	NRP|Polyketide	Isolate	GCF_013317845.1_ASM1331784v1	refseq	NZ_JAALYX010000015.1
5232015	GCF_013317845.1_ASM1331784v1_CLST_12	0	sanntis	87679	92437	Saccharide	Isolate	GCF_013317845.1_ASM1331784v1	refseq	NZ_JAALYX010000015.1
5232016	GCF_013317845.1_ASM1331784v1_CLST_13	0	sanntis	160735	195680	NRP	Isolate	GCF_013317845.1_ASM1331784v1	refseq	NZ_JAALYX010000015.1
5232018	GCF_013317845.1_ASM1331784v1_CLST_15	0	sanntis	108497	129332	Saccharide	Isolate	GCF_013317845.1_ASM1331784v1	refseq	NZ_JAALYX010000012.1
5232019	GCF_013317915.1_ASM1331791v1_CLST_0	0	sanntis	95589	97403	Polyketide	Isolate	GCF_013317915.1_ASM1331791v1	refseq	NZ_JAALYZ010000001.1
5232020	GCF_013317915.1_ASM1331791v1_CLST_1	0	sanntis	1142863	1157627	Saccharide	Isolate	GCF_013317915.1_ASM1331791v1	refseq	NZ_JAALYZ010000001.1
5232021	GCF_013317915.1_ASM1331791v1_CLST_2	0	sanntis	1519949	1529906	Polyketide	Isolate	GCF_013317915.1_ASM1331791v1	refseq	NZ_JAALYZ010000001.1
5232022	GCF_013317915.1_ASM1331791v1_CLST_3	0	sanntis	1599717	1610557	NRP	Isolate	GCF_013317915.1_ASM1331791v1	refseq	NZ_JAALYZ010000001.1
5232024	GCF_013317915.1_ASM1331791v1_CLST_5	0	sanntis	418360	439491	Saccharide	Isolate	GCF_013317915.1_ASM1331791v1	refseq	NZ_JAALYZ010000005.1
5232026	GCF_013317915.1_ASM1331791v1_CLST_7	0	sanntis	9222	33588	Saccharide	Isolate	GCF_013317915.1_ASM1331791v1	refseq	NZ_JAALYZ010000013.1
5232027	GCF_013317915.1_ASM1331791v1_CLST_8	0	sanntis	188443	195479	Polyketide	Isolate	GCF_013317915.1_ASM1331791v1	refseq	NZ_JAALYZ010000013.1
5232029	GCF_013317915.1_ASM1331791v1_CLST_10	10	sanntis	194	35821	NRP|Polyketide	Isolate	GCF_013317915.1_ASM1331791v1	refseq	NZ_JAALYZ010000008.1
5232030	GCF_013317915.1_ASM1331791v1_CLST_11	0	sanntis	108033	112791	Saccharide	Isolate	GCF_013317915.1_ASM1331791v1	refseq	NZ_JAALYZ010000008.1
5232031	GCF_013317915.1_ASM1331791v1_CLST_12	0	sanntis	181077	216022	NRP	Isolate	GCF_013317915.1_ASM1331791v1	refseq	NZ_JAALYZ010000008.1
5232033	GCF_013317915.1_ASM1331791v1_CLST_14	0	sanntis	193492	199898	RiPP	Isolate	GCF_013317915.1_ASM1331791v1	refseq	NZ_JAALYZ010000002.1
5232034	GCF_013317915.1_ASM1331791v1_CLST_15	0	sanntis	108374	129208	Saccharide	Isolate	GCF_013317915.1_ASM1331791v1	refseq	NZ_JAALYZ010000007.1
5232036	GCF_013317925.1_ASM1331792v1_CLST_0	0	sanntis	112482	133311	Saccharide	Isolate	GCF_013317925.1_ASM1331792v1	refseq	NZ_JAALZB010000007.1
5232037	GCF_013317925.1_ASM1331792v1_CLST_1	0	sanntis	473391	506683	NRP	Isolate	GCF_013317925.1_ASM1331792v1	refseq	NZ_JAALZB010000008.1
5232039	GCF_013317925.1_ASM1331792v1_CLST_3	0	sanntis	95249	97063	Polyketide	Isolate	GCF_013317925.1_ASM1331792v1	refseq	NZ_JAALZB010000001.1
5232040	GCF_013317925.1_ASM1331792v1_CLST_4	0	sanntis	1126572	1141129	Saccharide	Isolate	GCF_013317925.1_ASM1331792v1	refseq	NZ_JAALZB010000001.1
5232041	GCF_013317925.1_ASM1331792v1_CLST_5	0	sanntis	1149662	1153014	Terpene	Isolate	GCF_013317925.1_ASM1331792v1	refseq	NZ_JAALZB010000001.1
5232042	GCF_013317925.1_ASM1331792v1_CLST_6	0	sanntis	1447318	1457216	Polyketide	Isolate	GCF_013317925.1_ASM1331792v1	refseq	NZ_JAALZB010000001.1
5232043	GCF_013317925.1_ASM1331792v1_CLST_7	0	sanntis	1528849	1538665	NRP	Isolate	GCF_013317925.1_ASM1331792v1	refseq	NZ_JAALZB010000001.1
5232045	GCF_013317925.1_ASM1331792v1_CLST_9	10	sanntis	49	22345	Saccharide	Isolate	GCF_013317925.1_ASM1331792v1	refseq	NZ_JAALZB010000012.1
5232046	GCF_013317925.1_ASM1331792v1_CLST_10	0	sanntis	42649	51004	RiPP	Isolate	GCF_013317925.1_ASM1331792v1	refseq	NZ_JAALZB010000005.1
5232048	GCF_013317925.1_ASM1331792v1_CLST_12	0	sanntis	195815	202225	RiPP	Isolate	GCF_013317925.1_ASM1331792v1	refseq	NZ_JAALZB010000002.1
5232050	GCF_013317955.1_ASM1331795v1_CLST_0	0	sanntis	120832	141667	Saccharide	Isolate	GCF_013317955.1_ASM1331795v1	refseq	NZ_JAALZA010000012.1
5232051	GCF_013317955.1_ASM1331795v1_CLST_1	0	sanntis	119452	125858	RiPP	Isolate	GCF_013317955.1_ASM1331795v1	refseq	NZ_JAALZA010000007.1
5232052	GCF_013317955.1_ASM1331795v1_CLST_2	0	sanntis	25678	59468	NRP|Polyketide	Isolate	GCF_013317955.1_ASM1331795v1	refseq	NZ_JAALZA010000015.1
5232053	GCF_013317955.1_ASM1331795v1_CLST_3	0	sanntis	111570	116328	Saccharide	Isolate	GCF_013317955.1_ASM1331795v1	refseq	NZ_JAALZA010000015.1
5232054	GCF_013317955.1_ASM1331795v1_CLST_4	0	sanntis	184117	219031	NRP	Isolate	GCF_013317955.1_ASM1331795v1	refseq	NZ_JAALZA010000015.1
5232056	GCF_013317955.1_ASM1331795v1_CLST_6	0	sanntis	227841	238528	Saccharide	Isolate	GCF_013317955.1_ASM1331795v1	refseq	NZ_JAALZA010000002.1
5232057	GCF_013317955.1_ASM1331795v1_CLST_7	0	sanntis	561423	571380	Polyketide	Isolate	GCF_013317955.1_ASM1331795v1	refseq	NZ_JAALZA010000002.1
5232058	GCF_013317955.1_ASM1331795v1_CLST_8	0	sanntis	639249	649332	NRP	Isolate	GCF_013317955.1_ASM1331795v1	refseq	NZ_JAALZA010000002.1
5232062	GCF_013317955.1_ASM1331795v1_CLST_12	1	sanntis	314711	346409	Polyketide	Isolate	GCF_013317955.1_ASM1331795v1	refseq	NZ_JAALZA010000016.1
5232064	GCF_013317955.1_ASM1331795v1_CLST_14	0	sanntis	416041	437172	Saccharide	Isolate	GCF_013317955.1_ASM1331795v1	refseq	NZ_JAALZA010000011.1
5232066	GCF_013317955.1_ASM1331795v1_CLST_16	0	sanntis	98747	110419	RiPP	Isolate	GCF_013317955.1_ASM1331795v1	refseq	NZ_JAALZA010000022.1
5232068	GCF_013317955.1_ASM1331795v1_CLST_18	0	sanntis	94783	96597	Polyketide	Isolate	GCF_013317955.1_ASM1331795v1	refseq	NZ_JAALZA010000001.1
5232069	GCF_013317995.1_ASM1331799v1_CLST_0	10	sanntis	2	24244	Saccharide	Isolate	GCF_013317995.1_ASM1331799v1	refseq	NZ_JAALZD010000044.1
5232071	GCF_013317995.1_ASM1331799v1_CLST_2	10	sanntis	293	55521	NRP|Polyketide	Isolate	GCF_013317995.1_ASM1331799v1	refseq	NZ_JAALZD010000036.1
5232072	GCF_013317995.1_ASM1331799v1_CLST_3	0	sanntis	159897	179782	Saccharide	Isolate	GCF_013317995.1_ASM1331799v1	refseq	NZ_JAALZD010000036.1
5232074	GCF_013317995.1_ASM1331799v1_CLST_5	10	sanntis	179	12269	NRP	Isolate	GCF_013317995.1_ASM1331799v1	refseq	NZ_JAALZD010000012.1
5232077	GCF_013317995.1_ASM1331799v1_CLST_8	0	sanntis	323536	338019	Saccharide	Isolate	GCF_013317995.1_ASM1331799v1	refseq	NZ_JAALZD010000005.1
5232078	GCF_013317995.1_ASM1331799v1_CLST_9	0	sanntis	43910	53784	Polyketide	Isolate	GCF_013317995.1_ASM1331799v1	refseq	NZ_JAALZD010000008.1
5232080	GCF_013317995.1_ASM1331799v1_CLST_11	0	sanntis	193361	199772	RiPP	Isolate	GCF_013317995.1_ASM1331799v1	refseq	NZ_JAALZD010000020.1
5232081	GCF_013317995.1_ASM1331799v1_CLST_12	0	sanntis	60953	62767	Polyketide	Isolate	GCF_013317995.1_ASM1331799v1	refseq	NZ_JAALZD010000002.1
5232082	GCF_013318025.1_ASM1331802v1_CLST_0	0	sanntis	49282	64046	Saccharide	Isolate	GCF_013318025.1_ASM1331802v1	refseq	NZ_JAALZE010000003.1
5232084	GCF_013318025.1_ASM1331802v1_CLST_2	11	sanntis	3	10293	NRP	Isolate	GCF_013318025.1_ASM1331802v1	refseq	NZ_JAALZE010000029.1
5232086	GCF_013318025.1_ASM1331802v1_CLST_4	0	sanntis	476819	496417	Saccharide	Isolate	GCF_013318025.1_ASM1331802v1	refseq	NZ_JAALZE010000011.1
5232089	GCF_013318025.1_ASM1331802v1_CLST_7	0	sanntis	4697	38503	NRP|Polyketide	Isolate	GCF_013318025.1_ASM1331802v1	refseq	NZ_JAALZE010000013.1
5232090	GCF_013318025.1_ASM1331802v1_CLST_8	0	sanntis	110714	115472	Saccharide	Isolate	GCF_013318025.1_ASM1331802v1	refseq	NZ_JAALZE010000013.1
5232091	GCF_013318025.1_ASM1331802v1_CLST_9	0	sanntis	183758	218703	NRP	Isolate	GCF_013318025.1_ASM1331802v1	refseq	NZ_JAALZE010000013.1
5232093	GCF_013318025.1_ASM1331802v1_CLST_11	0	sanntis	111533	132368	Saccharide	Isolate	GCF_013318025.1_ASM1331802v1	refseq	NZ_JAALZE010000012.1
5232094	GCF_013318025.1_ASM1331802v1_CLST_12	0	sanntis	153041	193832	Other	Isolate	GCF_013318025.1_ASM1331802v1	refseq	NZ_JAALZE010000014.1
5232095	GCF_013318025.1_ASM1331802v1_CLST_13	0	sanntis	111390	121347	Polyketide	Isolate	GCF_013318025.1_ASM1331802v1	refseq	NZ_JAALZE010000004.1
5232096	GCF_013318025.1_ASM1331802v1_CLST_14	0	sanntis	188715	198799	NRP	Isolate	GCF_013318025.1_ASM1331802v1	refseq	NZ_JAALZE010000004.1
5232098	GCF_013318025.1_ASM1331802v1_CLST_16	10	sanntis	3	11720	NRP	Isolate	GCF_013318025.1_ASM1331802v1	refseq	NZ_JAALZE010000024.1
5232099	GCF_013318025.1_ASM1331802v1_CLST_17	1	sanntis	92585	138901	NRP	Isolate	GCF_013318025.1_ASM1331802v1	refseq	NZ_JAALZE010000024.1
5232102	GCF_013318025.1_ASM1331802v1_CLST_20	0	sanntis	94590	96404	Polyketide	Isolate	GCF_013318025.1_ASM1331802v1	refseq	NZ_JAALZE010000001.1
5232103	GCF_013318025.1_ASM1331802v1_CLST_21	0	sanntis	119141	125547	RiPP	Isolate	GCF_013318025.1_ASM1331802v1	refseq	NZ_JAALZE010000007.1
5232104	GCF_013318115.1_ASM1331811v1_CLST_0	0	sanntis	209554	225055	Saccharide	Isolate	GCF_013318115.1_ASM1331811v1	refseq	NZ_JAALZI010000004.1
5232105	GCF_013318115.1_ASM1331811v1_CLST_1	0	sanntis	232649	236001	Terpene	Isolate	GCF_013318115.1_ASM1331811v1	refseq	NZ_JAALZI010000004.1
5232106	GCF_013318115.1_ASM1331811v1_CLST_2	0	sanntis	194506	200919	RiPP	Isolate	GCF_013318115.1_ASM1331811v1	refseq	NZ_JAALZI010000013.1
5232107	GCF_013318115.1_ASM1331811v1_CLST_3	1	sanntis	146127	165652	Saccharide	Isolate	GCF_013318115.1_ASM1331811v1	refseq	NZ_JAALZI010000019.1
5232110	GCF_013318115.1_ASM1331811v1_CLST_6	0	sanntis	4545	6359	Polyketide	Isolate	GCF_013318115.1_ASM1331811v1	refseq	NZ_JAALZI010000002.1
5232111	GCF_013318115.1_ASM1331811v1_CLST_7	0	sanntis	481899	490582	RiPP	Isolate	GCF_013318115.1_ASM1331811v1	refseq	NZ_JAALZI010000016.1
5232113	GCF_013318115.1_ASM1331811v1_CLST_9	0	sanntis	200593	234287	NRP	Isolate	GCF_013318115.1_ASM1331811v1	refseq	NZ_JAALZI010000018.1
5232115	GCF_013318115.1_ASM1331811v1_CLST_11	0	sanntis	72934	80424	Polyketide	Isolate	GCF_013318115.1_ASM1331811v1	refseq	NZ_JAALZI010000006.1
5232116	GCF_013318115.1_ASM1331811v1_CLST_12	0	sanntis	154652	164468	NRP	Isolate	GCF_013318115.1_ASM1331811v1	refseq	NZ_JAALZI010000006.1
5232118	GCF_013318115.1_ASM1331811v1_CLST_14	0	sanntis	115092	134807	Saccharide	Isolate	GCF_013318115.1_ASM1331811v1	refseq	NZ_JAALZI010000017.1
5232119	GCF_013318155.1_ASM1331815v1_CLST_0	0	sanntis	160321	170278	Polyketide	Isolate	GCF_013318155.1_ASM1331815v1	refseq	NZ_JAALZK010000004.1
5232120	GCF_013318155.1_ASM1331815v1_CLST_1	0	sanntis	275252	285335	NRP	Isolate	GCF_013318155.1_ASM1331815v1	refseq	NZ_JAALZK010000004.1
5232122	GCF_013318155.1_ASM1331815v1_CLST_3	0	sanntis	111557	132393	Saccharide	Isolate	GCF_013318155.1_ASM1331815v1	refseq	NZ_JAALZK010000012.1
5232123	GCF_013318155.1_ASM1331815v1_CLST_4	0	sanntis	312782	365168	Polyketide	Isolate	GCF_013318155.1_ASM1331815v1	refseq	NZ_JAALZK010000014.1
5232125	GCF_013318155.1_ASM1331815v1_CLST_6	0	sanntis	95110	96924	Polyketide	Isolate	GCF_013318155.1_ASM1331815v1	refseq	NZ_JAALZK010000001.1
5232126	GCF_013318155.1_ASM1331815v1_CLST_7	0	sanntis	37369	41042	RiPP	Isolate	GCF_013318155.1_ASM1331815v1	refseq	NZ_JAALZK010000008.1
5232127	GCF_013318155.1_ASM1331815v1_CLST_8	0	sanntis	417146	438277	Saccharide	Isolate	GCF_013318155.1_ASM1331815v1	refseq	NZ_JAALZK010000011.1
5232129	GCF_013318155.1_ASM1331815v1_CLST_10	0	sanntis	81487	108064	Polyketide	Isolate	GCF_013318155.1_ASM1331815v1	refseq	NZ_JAALZK010000010.1
5232130	GCF_013318155.1_ASM1331815v1_CLST_11	0	sanntis	193801	200207	RiPP	Isolate	GCF_013318155.1_ASM1331815v1	refseq	NZ_JAALZK010000006.1
5232131	GCF_013318155.1_ASM1331815v1_CLST_12	0	sanntis	18269	33035	Saccharide	Isolate	GCF_013318155.1_ASM1331815v1	refseq	NZ_JAALZK010000003.1
5232132	GCF_013318155.1_ASM1331815v1_CLST_13	10	sanntis	299	35479	NRP|Polyketide	Isolate	GCF_013318155.1_ASM1331815v1	refseq	NZ_JAALZK010000013.1
5232133	GCF_013318155.1_ASM1331815v1_CLST_14	0	sanntis	87581	92339	Saccharide	Isolate	GCF_013318155.1_ASM1331815v1	refseq	NZ_JAALZK010000013.1
5232134	GCF_013318155.1_ASM1331815v1_CLST_15	0	sanntis	160128	195042	NRP	Isolate	GCF_013318155.1_ASM1331815v1	refseq	NZ_JAALZK010000013.1
5232136	GCF_013318185.1_ASM1331818v1_CLST_0	0	sanntis	111530	132365	Saccharide	Isolate	GCF_013318185.1_ASM1331818v1	refseq	NZ_JAALZM010000010.1
5232137	GCF_013318185.1_ASM1331818v1_CLST_1	0	sanntis	154104	186340	Saccharide	Isolate	GCF_013318185.1_ASM1331818v1	refseq	NZ_JAALZM010000012.1
5232138	GCF_013318185.1_ASM1331818v1_CLST_2	0	sanntis	141277	143707	Other	Isolate	GCF_013318185.1_ASM1331818v1	refseq	NZ_JAALZM010000002.1
5232139	GCF_013318185.1_ASM1331818v1_CLST_3	0	sanntis	160533	170490	Polyketide	Isolate	GCF_013318185.1_ASM1331818v1	refseq	NZ_JAALZM010000002.1
5232140	GCF_013318185.1_ASM1331818v1_CLST_4	0	sanntis	240273	251113	NRP	Isolate	GCF_013318185.1_ASM1331818v1	refseq	NZ_JAALZM010000002.1
5232142	GCF_013318185.1_ASM1331818v1_CLST_6	10	sanntis	299	35089	NRP|Polyketide	Isolate	GCF_013318185.1_ASM1331818v1	refseq	NZ_JAALZM010000011.1
5232143	GCF_013318185.1_ASM1331818v1_CLST_7	0	sanntis	87683	92441	Saccharide	Isolate	GCF_013318185.1_ASM1331818v1	refseq	NZ_JAALZM010000011.1
5232144	GCF_013318185.1_ASM1331818v1_CLST_8	0	sanntis	160225	195138	NRP	Isolate	GCF_013318185.1_ASM1331818v1	refseq	NZ_JAALZM010000011.1
5232146	GCF_013318185.1_ASM1331818v1_CLST_10	10	sanntis	1	77300	NRP	Isolate	GCF_013318185.1_ASM1331818v1	refseq	NZ_JAALZM010000027.1
5232150	GCF_013318185.1_ASM1331818v1_CLST_14	0	sanntis	95086	96900	Polyketide	Isolate	GCF_013318185.1_ASM1331818v1	refseq	NZ_JAALZM010000001.1
5232151	GCF_013318185.1_ASM1331818v1_CLST_15	0	sanntis	1097637	1112401	Saccharide	Isolate	GCF_013318185.1_ASM1331818v1	refseq	NZ_JAALZM010000001.1
5232154	GCF_013318235.1_ASM1331823v1_CLST_0	0	sanntis	448432	468039	Saccharide	Isolate	GCF_013318235.1_ASM1331823v1	refseq	NZ_JAALZO010000009.1
5232156	GCF_013318235.1_ASM1331823v1_CLST_2	0	sanntis	40179	56176	RiPP	Isolate	GCF_013318235.1_ASM1331823v1	refseq	NZ_JAALZO010000025.1
5232157	GCF_013318235.1_ASM1331823v1_CLST_3	0	sanntis	133828	158936	Saccharide	Isolate	GCF_013318235.1_ASM1331823v1	refseq	NZ_JAALZO010000015.1
5232158	GCF_013318235.1_ASM1331823v1_CLST_4	0	sanntis	332741	374965	Polyketide	Isolate	GCF_013318235.1_ASM1331823v1	refseq	NZ_JAALZO010000015.1
5232160	GCF_013318235.1_ASM1331823v1_CLST_6	0	sanntis	94907	96721	Polyketide	Isolate	GCF_013318235.1_ASM1331823v1	refseq	NZ_JAALZO010000001.1
5232161	GCF_013318235.1_ASM1331823v1_CLST_7	0	sanntis	1132892	1147659	Saccharide	Isolate	GCF_013318235.1_ASM1331823v1	refseq	NZ_JAALZO010000001.1
5232162	GCF_013318235.1_ASM1331823v1_CLST_8	0	sanntis	1463129	1473086	Polyketide	Isolate	GCF_013318235.1_ASM1331823v1	refseq	NZ_JAALZO010000001.1
5232163	GCF_013318235.1_ASM1331823v1_CLST_9	0	sanntis	1541495	1550936	NRP	Isolate	GCF_013318235.1_ASM1331823v1	refseq	NZ_JAALZO010000001.1
5232166	GCF_013318235.1_ASM1331823v1_CLST_12	10	sanntis	553	71404	NRP	Isolate	GCF_013318235.1_ASM1331823v1	refseq	NZ_JAALZO010000023.1
5232169	GCF_013318235.1_ASM1331823v1_CLST_15	0	sanntis	23941	30373	Saccharide	Isolate	GCF_013318235.1_ASM1331823v1	refseq	NZ_JAALZO010000018.1
5232170	GCF_013318235.1_ASM1331823v1_CLST_16	0	sanntis	148632	183571	NRP	Isolate	GCF_013318235.1_ASM1331823v1	refseq	NZ_JAALZO010000014.1
5232172	GCF_013318235.1_ASM1331823v1_CLST_18	0	sanntis	119088	125494	RiPP	Isolate	GCF_013318235.1_ASM1331823v1	refseq	NZ_JAALZO010000004.1
5232173	GCF_013318235.1_ASM1331823v1_CLST_19	0	sanntis	109957	130792	Saccharide	Isolate	GCF_013318235.1_ASM1331823v1	refseq	NZ_JAALZO010000011.1
5232175	GCF_013318285.1_ASM1331828v1_CLST_1	0	sanntis	156802	171566	Saccharide	Isolate	GCF_013318285.1_ASM1331828v1	refseq	NZ_JAANRY010000005.1
5232176	GCF_013318285.1_ASM1331828v1_CLST_2	10	sanntis	1	77300	NRP	Isolate	GCF_013318285.1_ASM1331828v1	refseq	NZ_JAANRY010000046.1
5232180	GCF_013318285.1_ASM1331828v1_CLST_6	0	sanntis	95086	96900	Polyketide	Isolate	GCF_013318285.1_ASM1331828v1	refseq	NZ_JAANRY010000001.1
5232182	GCF_013318285.1_ASM1331828v1_CLST_8	0	sanntis	193722	200128	RiPP	Isolate	GCF_013318285.1_ASM1331828v1	refseq	NZ_JAANRY010000018.1
5232183	GCF_013318285.1_ASM1331828v1_CLST_9	0	sanntis	111532	132367	Saccharide	Isolate	GCF_013318285.1_ASM1331828v1	refseq	NZ_JAANRY010000024.1
5232184	GCF_013318285.1_ASM1331828v1_CLST_10	10	sanntis	299	35089	NRP|Polyketide	Isolate	GCF_013318285.1_ASM1331828v1	refseq	NZ_JAANRY010000025.1
5232185	GCF_013318285.1_ASM1331828v1_CLST_11	0	sanntis	87683	92441	Saccharide	Isolate	GCF_013318285.1_ASM1331828v1	refseq	NZ_JAANRY010000025.1
5232186	GCF_013318285.1_ASM1331828v1_CLST_12	0	sanntis	160225	195138	NRP	Isolate	GCF_013318285.1_ASM1331828v1	refseq	NZ_JAANRY010000025.1
5232188	GCF_013318285.1_ASM1331828v1_CLST_14	10	sanntis	292	30129	Saccharide	Isolate	GCF_013318285.1_ASM1331828v1	refseq	NZ_JAANRY010000027.1
5232189	GCF_013318285.1_ASM1331828v1_CLST_15	0	sanntis	221068	231025	Polyketide	Isolate	GCF_013318285.1_ASM1331828v1	refseq	NZ_JAANRY010000011.1
5232190	GCF_013318285.1_ASM1331828v1_CLST_16	0	sanntis	300817	311657	NRP	Isolate	GCF_013318285.1_ASM1331828v1	refseq	NZ_JAANRY010000011.1
5232192	GCF_013318315.1_ASM1331831v1_CLST_0	10	sanntis	257	35045	NRP|Polyketide	Isolate	GCF_013318315.1_ASM1331831v1	refseq	NZ_JAALZR010000012.1
5232193	GCF_013318315.1_ASM1331831v1_CLST_1	0	sanntis	87639	92397	Saccharide	Isolate	GCF_013318315.1_ASM1331831v1	refseq	NZ_JAALZR010000012.1
5232194	GCF_013318315.1_ASM1331831v1_CLST_2	0	sanntis	160697	195642	NRP	Isolate	GCF_013318315.1_ASM1331831v1	refseq	NZ_JAALZR010000012.1
5232197	GCF_013318315.1_ASM1331831v1_CLST_5	0	sanntis	80055	90012	Polyketide	Isolate	GCF_013318315.1_ASM1331831v1	refseq	NZ_JAALZR010000004.1
5232198	GCF_013318315.1_ASM1331831v1_CLST_6	0	sanntis	174166	183514	NRP	Isolate	GCF_013318315.1_ASM1331831v1	refseq	NZ_JAALZR010000004.1
5232200	GCF_013318315.1_ASM1331831v1_CLST_8	11	sanntis	153	24085	Polyketide	Isolate	GCF_013318315.1_ASM1331831v1	refseq	NZ_JAALZR010000030.1
5232203	GCF_013318315.1_ASM1331831v1_CLST_11	0	sanntis	94833	96647	Polyketide	Isolate	GCF_013318315.1_ASM1331831v1	refseq	NZ_JAALZR010000001.1
5232204	GCF_013318315.1_ASM1331831v1_CLST_12	0	sanntis	193328	199734	RiPP	Isolate	GCF_013318315.1_ASM1331831v1	refseq	NZ_JAALZR010000005.1
5232206	GCF_013318315.1_ASM1331831v1_CLST_14	0	sanntis	20469	35165	Saccharide	Isolate	GCF_013318315.1_ASM1331831v1	refseq	NZ_JAALZR010000002.1
5232207	GCF_013318315.1_ASM1331831v1_CLST_15	0	sanntis	108494	129329	Saccharide	Isolate	GCF_013318315.1_ASM1331831v1	refseq	NZ_JAALZR010000009.1
5232209	GCF_013318375.1_ASM1331837v1_CLST_1	10	sanntis	293	55521	NRP|Polyketide	Isolate	GCF_013318375.1_ASM1331837v1	refseq	NZ_JAANRZ010000043.1
5232210	GCF_013318375.1_ASM1331837v1_CLST_2	0	sanntis	159884	180741	Saccharide	Isolate	GCF_013318375.1_ASM1331837v1	refseq	NZ_JAANRZ010000043.1
5232212	GCF_013318375.1_ASM1331837v1_CLST_4	10	sanntis	3	12398	NRP	Isolate	GCF_013318375.1_ASM1331837v1	refseq	NZ_JAANRZ010000016.1
5232213	GCF_013318375.1_ASM1331837v1_CLST_5	11	sanntis	2	10662	Saccharide	Isolate	GCF_013318375.1_ASM1331837v1	refseq	NZ_JAANRZ010000060.1
5232214	GCF_013318375.1_ASM1331837v1_CLST_6	10	sanntis	2	18410	RiPP	Isolate	GCF_013318375.1_ASM1331837v1	refseq	NZ_JAANRZ010000035.1
5232215	GCF_013318375.1_ASM1331837v1_CLST_7	0	sanntis	44020	53894	Polyketide	Isolate	GCF_013318375.1_ASM1331837v1	refseq	NZ_JAANRZ010000012.1
5232217	GCF_013318375.1_ASM1331837v1_CLST_9	0	sanntis	193425	199836	RiPP	Isolate	GCF_013318375.1_ASM1331837v1	refseq	NZ_JAANRZ010000029.1
5232218	GCF_013318375.1_ASM1331837v1_CLST_10	0	sanntis	158490	172973	Saccharide	Isolate	GCF_013318375.1_ASM1331837v1	refseq	NZ_JAANRZ010000008.1
5232219	GCF_013318375.1_ASM1331837v1_CLST_11	0	sanntis	61066	62880	Polyketide	Isolate	GCF_013318375.1_ASM1331837v1	refseq	NZ_JAANRZ010000002.1
5232222	GCF_013318375.1_ASM1331837v1_CLST_14	1	sanntis	107860	126507	NRP	Isolate	GCF_013318375.1_ASM1331837v1	refseq	NZ_JAANRZ010000062.1
5232224	GCF_013318385.1_ASM1331838v1_CLST_0	0	sanntis	94519	96333	Polyketide	Isolate	GCF_013318385.1_ASM1331838v1	refseq	NZ_JAALZT010000001.1
5232226	GCF_013318385.1_ASM1331838v1_CLST_2	0	sanntis	83785	104439	Saccharide	Isolate	GCF_013318385.1_ASM1331838v1	refseq	NZ_JAALZT010000044.1
5232227	GCF_013318385.1_ASM1331838v1_CLST_3	0	sanntis	65290	73972	RiPP	Isolate	GCF_013318385.1_ASM1331838v1	refseq	NZ_JAALZT010000040.1
5232229	GCF_013318385.1_ASM1331838v1_CLST_5	0	sanntis	33214	39624	RiPP	Isolate	GCF_013318385.1_ASM1331838v1	refseq	NZ_JAALZT010000032.1
5232230	GCF_013318385.1_ASM1331838v1_CLST_6	0	sanntis	16212	49910	NRP	Isolate	GCF_013318385.1_ASM1331838v1	refseq	NZ_JAALZT010000049.1
5232232	GCF_013318385.1_ASM1331838v1_CLST_8	0	sanntis	90789	100687	Polyketide	Isolate	GCF_013318385.1_ASM1331838v1	refseq	NZ_JAALZT010000011.1
5232233	GCF_013318385.1_ASM1331838v1_CLST_9	0	sanntis	172551	182367	NRP	Isolate	GCF_013318385.1_ASM1331838v1	refseq	NZ_JAALZT010000011.1
5232236	GCF_013318385.1_ASM1331838v1_CLST_12	0	sanntis	258256	273757	Saccharide	Isolate	GCF_013318385.1_ASM1331838v1	refseq	NZ_JAALZT010000008.1
5232237	GCF_013318385.1_ASM1331838v1_CLST_13	0	sanntis	281351	284703	Terpene	Isolate	GCF_013318385.1_ASM1331838v1	refseq	NZ_JAALZT010000008.1
5232238	GCF_013318425.1_ASM1331842v1_CLST_0	10	sanntis	612	35065	NRP|Polyketide	Isolate	GCF_013318425.1_ASM1331842v1	refseq	NZ_JAALZU010000014.1
5232239	GCF_013318425.1_ASM1331842v1_CLST_1	0	sanntis	87509	92267	Saccharide	Isolate	GCF_013318425.1_ASM1331842v1	refseq	NZ_JAALZU010000014.1
5232240	GCF_013318425.1_ASM1331842v1_CLST_2	0	sanntis	160526	195470	NRP	Isolate	GCF_013318425.1_ASM1331842v1	refseq	NZ_JAALZU010000014.1
5232242	GCF_013318425.1_ASM1331842v1_CLST_4	0	sanntis	193296	199702	RiPP	Isolate	GCF_013318425.1_ASM1331842v1	refseq	NZ_JAALZU010000004.1
5232243	GCF_013318425.1_ASM1331842v1_CLST_5	10	sanntis	3	7097	Saccharide	Isolate	GCF_013318425.1_ASM1331842v1	refseq	NZ_JAALZU010000017.1
5232244	GCF_013318425.1_ASM1331842v1_CLST_6	0	sanntis	42235	48967	NRP	Isolate	GCF_013318425.1_ASM1331842v1	refseq	NZ_JAALZU010000023.1
5232246	GCF_013318425.1_ASM1331842v1_CLST_8	0	sanntis	94923	96737	Polyketide	Isolate	GCF_013318425.1_ASM1331842v1	refseq	NZ_JAALZU010000001.1
5232247	GCF_013318425.1_ASM1331842v1_CLST_9	0	sanntis	1097052	1111816	Saccharide	Isolate	GCF_013318425.1_ASM1331842v1	refseq	NZ_JAALZU010000001.1
5232248	GCF_013318425.1_ASM1331842v1_CLST_10	0	sanntis	1412250	1413902	Terpene	Isolate	GCF_013318425.1_ASM1331842v1	refseq	NZ_JAALZU010000001.1
5232249	GCF_013318425.1_ASM1331842v1_CLST_11	0	sanntis	1430728	1440685	Polyketide	Isolate	GCF_013318425.1_ASM1331842v1	refseq	NZ_JAALZU010000001.1
5232251	GCF_013318425.1_ASM1331842v1_CLST_13	0	sanntis	60977	71062	NRP	Isolate	GCF_013318425.1_ASM1331842v1	refseq	NZ_JAALZU010000002.1
5232253	GCF_013318425.1_ASM1331842v1_CLST_15	0	sanntis	121135	141969	Saccharide	Isolate	GCF_013318425.1_ASM1331842v1	refseq	NZ_JAALZU010000013.1
5232256	GCF_013318455.1_ASM1331845v1_CLST_1	0	sanntis	23094	28872	Polyketide	Isolate	GCF_013318455.1_ASM1331845v1	refseq	NZ_JAALZV010000051.1
5232259	GCF_013318455.1_ASM1331845v1_CLST_4	11	sanntis	2	4956	RiPP	Isolate	GCF_013318455.1_ASM1331845v1	refseq	NZ_JAALZV010000052.1
5232260	GCF_013318455.1_ASM1331845v1_CLST_5	10	sanntis	2	14387	Saccharide	Isolate	GCF_013318455.1_ASM1331845v1	refseq	NZ_JAALZV010000038.1
5232261	GCF_013318455.1_ASM1331845v1_CLST_6	0	sanntis	55149	58724	Other	Isolate	GCF_013318455.1_ASM1331845v1	refseq	NZ_JAALZV010000055.1
5232262	GCF_013318455.1_ASM1331845v1_CLST_7	0	sanntis	125058	145915	Saccharide	Isolate	GCF_013318455.1_ASM1331845v1	refseq	NZ_JAALZV010000055.1
5232263	GCF_013318455.1_ASM1331845v1_CLST_8	0	sanntis	250277	303621	NRP|Polyketide	Isolate	GCF_013318455.1_ASM1331845v1	refseq	NZ_JAALZV010000055.1
5232265	GCF_013318455.1_ASM1331845v1_CLST_10	0	sanntis	43933	53807	Polyketide	Isolate	GCF_013318455.1_ASM1331845v1	refseq	NZ_JAALZV010000017.1
5232267	GCF_013318455.1_ASM1331845v1_CLST_12	0	sanntis	179657	186068	RiPP	Isolate	GCF_013318455.1_ASM1331845v1	refseq	NZ_JAALZV010000059.1
5232269	GCF_013318455.1_ASM1331845v1_CLST_14	0	sanntis	558353	560980	Polyketide	Isolate	GCF_013318455.1_ASM1331845v1	refseq	NZ_JAALZV010000048.1
5232272	GCF_013318455.1_ASM1331845v1_CLST_17	0	sanntis	175650	190700	Saccharide	Isolate	GCF_013318455.1_ASM1331845v1	refseq	NZ_JAALZV010000024.1
5232273	GCF_013318455.1_ASM1331845v1_CLST_18	0	sanntis	69939	76911	RiPP	Isolate	GCF_013318455.1_ASM1331845v1	refseq	NZ_JAALZV010000007.1
5232274	GCF_013318455.1_ASM1331845v1_CLST_19	0	sanntis	57208	65528	NRP	Isolate	GCF_013318455.1_ASM1331845v1	refseq	NZ_JAALZV010000035.1
5232276	GCF_013318475.1_ASM1331847v1_CLST_1	0	sanntis	69939	76911	RiPP	Isolate	GCF_013318475.1_ASM1331847v1	refseq	NZ_JAALZY010000029.1
5232277	GCF_013318475.1_ASM1331847v1_CLST_2	10	sanntis	293	55521	NRP|Polyketide	Isolate	GCF_013318475.1_ASM1331847v1	refseq	NZ_JAALZY010000052.1
5232278	GCF_013318475.1_ASM1331847v1_CLST_3	0	sanntis	159883	179768	Saccharide	Isolate	GCF_013318475.1_ASM1331847v1	refseq	NZ_JAALZY010000052.1
5232282	GCF_013318475.1_ASM1331847v1_CLST_7	0	sanntis	61070	62884	Polyketide	Isolate	GCF_013318475.1_ASM1331847v1	refseq	NZ_JAALZY010000066.1
5232283	GCF_013318475.1_ASM1331847v1_CLST_8	10	sanntis	2	14387	Saccharide	Isolate	GCF_013318475.1_ASM1331847v1	refseq	NZ_JAALZY010000014.1
5232284	GCF_013318475.1_ASM1331847v1_CLST_9	0	sanntis	25832	40315	Saccharide	Isolate	GCF_013318475.1_ASM1331847v1	refseq	NZ_JAALZY010000080.1
5232285	GCF_013318475.1_ASM1331847v1_CLST_10	0	sanntis	57208	65528	NRP	Isolate	GCF_013318475.1_ASM1331847v1	refseq	NZ_JAALZY010000076.1
5232286	GCF_013318475.1_ASM1331847v1_CLST_11	0	sanntis	44024	53898	Polyketide	Isolate	GCF_013318475.1_ASM1331847v1	refseq	NZ_JAALZY010000044.1
5232288	GCF_013318475.1_ASM1331847v1_CLST_13	0	sanntis	29541	35319	Polyketide	Isolate	GCF_013318475.1_ASM1331847v1	refseq	NZ_JAALZY010000046.1
5232291	GCF_013318475.1_ASM1331847v1_CLST_16	11	sanntis	2	4956	RiPP	Isolate	GCF_013318475.1_ASM1331847v1	refseq	NZ_JAALZY010000074.1
5232293	GCF_013318475.1_ASM1331847v1_CLST_18	0	sanntis	179657	186068	RiPP	Isolate	GCF_013318475.1_ASM1331847v1	refseq	NZ_JAALZY010000061.1
5232294	GCF_013318515.1_ASM1331851v1_CLST_0	0	sanntis	43906	53780	Polyketide	Isolate	GCF_013318515.1_ASM1331851v1	refseq	NZ_JAALZW010000037.1
5232296	GCF_013318515.1_ASM1331851v1_CLST_2	0	sanntis	416624	431107	Saccharide	Isolate	GCF_013318515.1_ASM1331851v1	refseq	NZ_JAALZW010000052.1
5232297	GCF_013318515.1_ASM1331851v1_CLST_3	0	sanntis	179657	186068	RiPP	Isolate	GCF_013318515.1_ASM1331851v1	refseq	NZ_JAALZW010000046.1
5232298	GCF_013318515.1_ASM1331851v1_CLST_4	11	sanntis	2	4956	RiPP	Isolate	GCF_013318515.1_ASM1331851v1	refseq	NZ_JAALZW010000008.1
5232299	GCF_013318515.1_ASM1331851v1_CLST_5	10	sanntis	293	55521	NRP|Polyketide	Isolate	GCF_013318515.1_ASM1331851v1	refseq	NZ_JAALZW010000054.1
5232300	GCF_013318515.1_ASM1331851v1_CLST_6	0	sanntis	159883	179768	Saccharide	Isolate	GCF_013318515.1_ASM1331851v1	refseq	NZ_JAALZW010000054.1
5232303	GCF_013318515.1_ASM1331851v1_CLST_9	0	sanntis	57208	65528	NRP	Isolate	GCF_013318515.1_ASM1331851v1	refseq	NZ_JAALZW010000042.1
5232305	GCF_013318515.1_ASM1331851v1_CLST_11	0	sanntis	69939	76911	RiPP	Isolate	GCF_013318515.1_ASM1331851v1	refseq	NZ_JAALZW010000043.1
5232306	GCF_013318515.1_ASM1331851v1_CLST_12	0	sanntis	21645	24714	Polyketide	Isolate	GCF_013318515.1_ASM1331851v1	refseq	NZ_JAALZW010000017.1
5232307	GCF_013318515.1_ASM1331851v1_CLST_13	0	sanntis	65779	68074	Polyketide	Isolate	GCF_013318515.1_ASM1331851v1	refseq	NZ_JAALZW010000017.1
5232311	GCF_013318515.1_ASM1331851v1_CLST_17	10	sanntis	2	14387	Saccharide	Isolate	GCF_013318515.1_ASM1331851v1	refseq	NZ_JAALZW010000032.1
5232312	GCF_013318515.1_ASM1331851v1_CLST_18	0	sanntis	467606	470233	Polyketide	Isolate	GCF_013318515.1_ASM1331851v1	refseq	NZ_JAALZW010000067.1
5232313	GCF_013318555.1_ASM1331855v1_CLST_0	0	sanntis	193422	199833	RiPP	Isolate	GCF_013318555.1_ASM1331855v1	refseq	NZ_JAAMAA010000072.1
5232314	GCF_013318555.1_ASM1331855v1_CLST_1	10	sanntis	293	55521	NRP|Polyketide	Isolate	GCF_013318555.1_ASM1331855v1	refseq	NZ_JAAMAA010000022.1
5232315	GCF_013318555.1_ASM1331855v1_CLST_2	0	sanntis	159883	179768	Saccharide	Isolate	GCF_013318555.1_ASM1331855v1	refseq	NZ_JAAMAA010000022.1
5232318	GCF_013318555.1_ASM1331855v1_CLST_5	10	sanntis	2	14387	Saccharide	Isolate	GCF_013318555.1_ASM1331855v1	refseq	NZ_JAAMAA010000084.1
5232319	GCF_013318555.1_ASM1331855v1_CLST_6	0	sanntis	25832	40315	Saccharide	Isolate	GCF_013318555.1_ASM1331855v1	refseq	NZ_JAAMAA010000008.1
5232320	GCF_013318555.1_ASM1331855v1_CLST_7	11	sanntis	2	4956	RiPP	Isolate	GCF_013318555.1_ASM1331855v1	refseq	NZ_JAAMAA010000020.1
5232321	GCF_013318555.1_ASM1331855v1_CLST_8	0	sanntis	50793	56571	Polyketide	Isolate	GCF_013318555.1_ASM1331855v1	refseq	NZ_JAAMAA010000050.1
5232324	GCF_013318555.1_ASM1331855v1_CLST_11	0	sanntis	44111	53985	Polyketide	Isolate	GCF_013318555.1_ASM1331855v1	refseq	NZ_JAAMAA010000067.1
5232327	GCF_013318555.1_ASM1331855v1_CLST_14	0	sanntis	57208	65528	NRP	Isolate	GCF_013318555.1_ASM1331855v1	refseq	NZ_JAAMAA010000016.1
5232328	GCF_013318555.1_ASM1331855v1_CLST_15	0	sanntis	69939	76911	RiPP	Isolate	GCF_013318555.1_ASM1331855v1	refseq	NZ_JAAMAA010000062.1
5232329	GCF_013318555.1_ASM1331855v1_CLST_16	0	sanntis	60321	62948	Polyketide	Isolate	GCF_013318555.1_ASM1331855v1	refseq	NZ_JAAMAA010000026.1
5232332	GCF_013318575.1_ASM1331857v1_CLST_0	0	sanntis	179657	186068	RiPP	Isolate	GCF_013318575.1_ASM1331857v1	refseq	NZ_JAAMAB010000065.1
5232333	GCF_013318575.1_ASM1331857v1_CLST_1	0	sanntis	417006	431489	Saccharide	Isolate	GCF_013318575.1_ASM1331857v1	refseq	NZ_JAAMAB010000035.1
5232335	GCF_013318575.1_ASM1331857v1_CLST_3	11	sanntis	2	4956	RiPP	Isolate	GCF_013318575.1_ASM1331857v1	refseq	NZ_JAAMAB010000018.1
5232336	GCF_013318575.1_ASM1331857v1_CLST_4	10	sanntis	2	14387	Saccharide	Isolate	GCF_013318575.1_ASM1331857v1	refseq	NZ_JAAMAB010000006.1
5232339	GCF_013318575.1_ASM1331857v1_CLST_7	0	sanntis	558227	560854	Polyketide	Isolate	GCF_013318575.1_ASM1331857v1	refseq	NZ_JAAMAB010000049.1
5232340	GCF_013318575.1_ASM1331857v1_CLST_8	0	sanntis	57208	65528	NRP	Isolate	GCF_013318575.1_ASM1331857v1	refseq	NZ_JAAMAB010000027.1
5232341	GCF_013318575.1_ASM1331857v1_CLST_9	0	sanntis	43933	53807	Polyketide	Isolate	GCF_013318575.1_ASM1331857v1	refseq	NZ_JAAMAB010000029.1
5232343	GCF_013318575.1_ASM1331857v1_CLST_11	0	sanntis	53905	59683	Polyketide	Isolate	GCF_013318575.1_ASM1331857v1	refseq	NZ_JAAMAB010000037.1
5232346	GCF_013318575.1_ASM1331857v1_CLST_14	10	sanntis	293	55521	NRP|Polyketide	Isolate	GCF_013318575.1_ASM1331857v1	refseq	NZ_JAAMAB010000043.1
5232347	GCF_013318575.1_ASM1331857v1_CLST_15	0	sanntis	159883	179768	Saccharide	Isolate	GCF_013318575.1_ASM1331857v1	refseq	NZ_JAAMAB010000043.1
5232350	GCF_013318575.1_ASM1331857v1_CLST_18	0	sanntis	69939	76911	RiPP	Isolate	GCF_013318575.1_ASM1331857v1	refseq	NZ_JAAMAB010000034.1
5232352	GCF_013318585.1_ASM1331858v1_CLST_1	10	sanntis	293	55521	NRP|Polyketide	Isolate	GCF_013318585.1_ASM1331858v1	refseq	NZ_JAAMAD010000043.1
5232353	GCF_013318585.1_ASM1331858v1_CLST_2	0	sanntis	159883	179768	Saccharide	Isolate	GCF_013318585.1_ASM1331858v1	refseq	NZ_JAAMAD010000043.1
5232355	GCF_013318585.1_ASM1331858v1_CLST_4	0	sanntis	61157	62971	Polyketide	Isolate	GCF_013318585.1_ASM1331858v1	refseq	NZ_JAAMAD010000060.1
5232356	GCF_013318585.1_ASM1331858v1_CLST_5	11	sanntis	2	4956	RiPP	Isolate	GCF_013318585.1_ASM1331858v1	refseq	NZ_JAAMAD010000032.1
5232357	GCF_013318585.1_ASM1331858v1_CLST_6	0	sanntis	45515	48584	Polyketide	Isolate	GCF_013318585.1_ASM1331858v1	refseq	NZ_JAAMAD010000026.1
5232360	GCF_013318585.1_ASM1331858v1_CLST_9	0	sanntis	44111	53985	Polyketide	Isolate	GCF_013318585.1_ASM1331858v1	refseq	NZ_JAAMAD010000045.1
5232362	GCF_013318585.1_ASM1331858v1_CLST_11	0	sanntis	179657	186068	RiPP	Isolate	GCF_013318585.1_ASM1331858v1	refseq	NZ_JAAMAD010000057.1
5232363	GCF_013318585.1_ASM1331858v1_CLST_12	0	sanntis	57208	65528	NRP	Isolate	GCF_013318585.1_ASM1331858v1	refseq	NZ_JAAMAD010000048.1
5232364	GCF_013318585.1_ASM1331858v1_CLST_13	10	sanntis	2	14387	Saccharide	Isolate	GCF_013318585.1_ASM1331858v1	refseq	NZ_JAAMAD010000001.1
5232367	GCF_013318585.1_ASM1331858v1_CLST_16	0	sanntis	69939	76911	RiPP	Isolate	GCF_013318585.1_ASM1331858v1	refseq	NZ_JAAMAD010000050.1
5232369	GCF_013318585.1_ASM1331858v1_CLST_18	0	sanntis	417006	431489	Saccharide	Isolate	GCF_013318585.1_ASM1331858v1	refseq	NZ_JAAMAD010000066.1
5232372	GCF_013318615.1_ASM1331861v1_CLST_2	0	sanntis	43906	53780	Polyketide	Isolate	GCF_013318615.1_ASM1331861v1	refseq	NZ_JAAMAC010000027.1
5232374	GCF_013318615.1_ASM1331861v1_CLST_4	0	sanntis	416624	431107	Saccharide	Isolate	GCF_013318615.1_ASM1331861v1	refseq	NZ_JAAMAC010000053.1
5232376	GCF_013318615.1_ASM1331861v1_CLST_6	10	sanntis	293	55521	NRP|Polyketide	Isolate	GCF_013318615.1_ASM1331861v1	refseq	NZ_JAAMAC010000011.1
5232377	GCF_013318615.1_ASM1331861v1_CLST_7	0	sanntis	159883	179768	Saccharide	Isolate	GCF_013318615.1_ASM1331861v1	refseq	NZ_JAAMAC010000011.1
5232379	GCF_013318615.1_ASM1331861v1_CLST_9	11	sanntis	225	22199	Saccharide	Isolate	GCF_013318615.1_ASM1331861v1	refseq	NZ_JAAMAC010000058.1
5232380	GCF_013318615.1_ASM1331861v1_CLST_10	0	sanntis	57208	65528	NRP	Isolate	GCF_013318615.1_ASM1331861v1	refseq	NZ_JAAMAC010000032.1
5232381	GCF_013318615.1_ASM1331861v1_CLST_11	0	sanntis	558353	560980	Polyketide	Isolate	GCF_013318615.1_ASM1331861v1	refseq	NZ_JAAMAC010000018.1
5232383	GCF_013318615.1_ASM1331861v1_CLST_13	0	sanntis	15883	18952	Polyketide	Isolate	GCF_013318615.1_ASM1331861v1	refseq	NZ_JAAMAC010000062.1
5232385	GCF_013318615.1_ASM1331861v1_CLST_15	0	sanntis	69677	76649	RiPP	Isolate	GCF_013318615.1_ASM1331861v1	refseq	NZ_JAAMAC010000017.1
5232386	GCF_013318615.1_ASM1331861v1_CLST_16	0	sanntis	193422	199833	RiPP	Isolate	GCF_013318615.1_ASM1331861v1	refseq	NZ_JAAMAC010000048.1
5232388	GCF_013318625.1_ASM1331862v1_CLST_1	0	sanntis	57208	65528	NRP	Isolate	GCF_013318625.1_ASM1331862v1	refseq	NZ_JAAMAE010000035.1
5232389	GCF_013318625.1_ASM1331862v1_CLST_2	0	sanntis	69939	76911	RiPP	Isolate	GCF_013318625.1_ASM1331862v1	refseq	NZ_JAAMAE010000052.1
5232391	GCF_013318625.1_ASM1331862v1_CLST_4	0	sanntis	61070	62884	Polyketide	Isolate	GCF_013318625.1_ASM1331862v1	refseq	NZ_JAAMAE010000070.1
5232393	GCF_013318625.1_ASM1331862v1_CLST_6	10	sanntis	2	14387	Saccharide	Isolate	GCF_013318625.1_ASM1331862v1	refseq	NZ_JAAMAE010000019.1
5232394	GCF_013318625.1_ASM1331862v1_CLST_7	10	sanntis	293	55521	NRP|Polyketide	Isolate	GCF_013318625.1_ASM1331862v1	refseq	NZ_JAAMAE010000061.1
5232395	GCF_013318625.1_ASM1331862v1_CLST_8	0	sanntis	159883	179768	Saccharide	Isolate	GCF_013318625.1_ASM1331862v1	refseq	NZ_JAAMAE010000061.1
5232397	GCF_013318625.1_ASM1331862v1_CLST_10	0	sanntis	44880	50658	Polyketide	Isolate	GCF_013318625.1_ASM1331862v1	refseq	NZ_JAAMAE010000068.1
5232401	GCF_013318625.1_ASM1331862v1_CLST_14	1	sanntis	44024	53898	Polyketide	Isolate	GCF_013318625.1_ASM1331862v1	refseq	NZ_JAAMAE010000034.1
5232403	GCF_013318625.1_ASM1331862v1_CLST_16	11	sanntis	2	4956	RiPP	Isolate	GCF_013318625.1_ASM1331862v1	refseq	NZ_JAAMAE010000039.1
5232404	GCF_013318625.1_ASM1331862v1_CLST_17	0	sanntis	179657	186068	RiPP	Isolate	GCF_013318625.1_ASM1331862v1	refseq	NZ_JAAMAE010000055.1
5232405	GCF_013318625.1_ASM1331862v1_CLST_18	0	sanntis	25832	40315	Saccharide	Isolate	GCF_013318625.1_ASM1331862v1	refseq	NZ_JAAMAE010000029.1
5232407	GCF_013318655.1_ASM1331865v1_CLST_1	10	sanntis	293	55521	NRP|Polyketide	Isolate	GCF_013318655.1_ASM1331865v1	refseq	NZ_JAAMAF010000033.1
5232408	GCF_013318655.1_ASM1331865v1_CLST_2	0	sanntis	159883	179768	Saccharide	Isolate	GCF_013318655.1_ASM1331865v1	refseq	NZ_JAAMAF010000033.1
5232410	GCF_013318655.1_ASM1331865v1_CLST_4	0	sanntis	175760	190810	Saccharide	Isolate	GCF_013318655.1_ASM1331865v1	refseq	NZ_JAAMAF010000043.1
5232411	GCF_013318655.1_ASM1331865v1_CLST_5	10	sanntis	2	14387	Saccharide	Isolate	GCF_013318655.1_ASM1331865v1	refseq	NZ_JAAMAF010000064.1
5232413	GCF_013318655.1_ASM1331865v1_CLST_7	0	sanntis	179657	186068	RiPP	Isolate	GCF_013318655.1_ASM1331865v1	refseq	NZ_JAAMAF010000027.1
5232414	GCF_013318655.1_ASM1331865v1_CLST_8	0	sanntis	44024	53898	Polyketide	Isolate	GCF_013318655.1_ASM1331865v1	refseq	NZ_JAAMAF010000046.1
5232416	GCF_013318655.1_ASM1331865v1_CLST_10	0	sanntis	19874	22943	Polyketide	Isolate	GCF_013318655.1_ASM1331865v1	refseq	NZ_JAAMAF010000069.1
5232419	GCF_013318655.1_ASM1331865v1_CLST_13	0	sanntis	558425	561052	Polyketide	Isolate	GCF_013318655.1_ASM1331865v1	refseq	NZ_JAAMAF010000028.1
5232420	GCF_013318655.1_ASM1331865v1_CLST_14	0	sanntis	57208	65528	NRP	Isolate	GCF_013318655.1_ASM1331865v1	refseq	NZ_JAAMAF010000054.1
5232423	GCF_013318655.1_ASM1331865v1_CLST_17	11	sanntis	2	4956	RiPP	Isolate	GCF_013318655.1_ASM1331865v1	refseq	NZ_JAAMAF010000049.1
5232424	GCF_013318655.1_ASM1331865v1_CLST_18	0	sanntis	69939	76911	RiPP	Isolate	GCF_013318655.1_ASM1331865v1	refseq	NZ_JAAMAF010000067.1
5232425	GCF_013318695.1_ASM1331869v1_CLST_0	10	sanntis	293	55521	NRP|Polyketide	Isolate	GCF_013318695.1_ASM1331869v1	refseq	NZ_JAAMAG010000020.1
5232426	GCF_013318695.1_ASM1331869v1_CLST_1	0	sanntis	159883	179768	Saccharide	Isolate	GCF_013318695.1_ASM1331869v1	refseq	NZ_JAAMAG010000020.1
5232429	GCF_013318695.1_ASM1331869v1_CLST_4	0	sanntis	43906	53780	Polyketide	Isolate	GCF_013318695.1_ASM1331869v1	refseq	NZ_JAAMAG010000009.1
5232431	GCF_013318695.1_ASM1331869v1_CLST_6	0	sanntis	69939	76911	RiPP	Isolate	GCF_013318695.1_ASM1331869v1	refseq	NZ_JAAMAG010000065.1
5232432	GCF_013318695.1_ASM1331869v1_CLST_7	0	sanntis	74135	79913	Polyketide	Isolate	GCF_013318695.1_ASM1331869v1	refseq	NZ_JAAMAG010000034.1
5232437	GCF_013318695.1_ASM1331869v1_CLST_12	10	sanntis	2	14387	Saccharide	Isolate	GCF_013318695.1_ASM1331869v1	refseq	NZ_JAAMAG010000012.1
5232438	GCF_013318695.1_ASM1331869v1_CLST_13	0	sanntis	57208	65528	NRP	Isolate	GCF_013318695.1_ASM1331869v1	refseq	NZ_JAAMAG010000051.1
5232439	GCF_013318695.1_ASM1331869v1_CLST_14	11	sanntis	2	4956	RiPP	Isolate	GCF_013318695.1_ASM1331869v1	refseq	NZ_JAAMAG010000052.1
5232440	GCF_013318695.1_ASM1331869v1_CLST_15	0	sanntis	416624	431107	Saccharide	Isolate	GCF_013318695.1_ASM1331869v1	refseq	NZ_JAAMAG010000014.1
5232442	GCF_013318695.1_ASM1331869v1_CLST_17	0	sanntis	179657	186068	RiPP	Isolate	GCF_013318695.1_ASM1331869v1	refseq	NZ_JAAMAG010000030.1
5232443	GCF_013318695.1_ASM1331869v1_CLST_18	0	sanntis	558227	560854	Polyketide	Isolate	GCF_013318695.1_ASM1331869v1	refseq	NZ_JAAMAG010000033.1
5232446	GCF_013318715.1_ASM1331871v1_CLST_2	10	sanntis	293	55521	NRP|Polyketide	Isolate	GCF_013318715.1_ASM1331871v1	refseq	NZ_JAAMAI010000045.1
5232447	GCF_013318715.1_ASM1331871v1_CLST_3	0	sanntis	159883	179768	Saccharide	Isolate	GCF_013318715.1_ASM1331871v1	refseq	NZ_JAAMAI010000045.1
5232449	GCF_013318715.1_ASM1331871v1_CLST_5	0	sanntis	193422	199833	RiPP	Isolate	GCF_013318715.1_ASM1331871v1	refseq	NZ_JAAMAI010000016.1
5232450	GCF_013318715.1_ASM1331871v1_CLST_6	0	sanntis	69939	76911	RiPP	Isolate	GCF_013318715.1_ASM1331871v1	refseq	NZ_JAAMAI010000059.1
5232452	GCF_013318715.1_ASM1331871v1_CLST_8	0	sanntis	14058	17127	Polyketide	Isolate	GCF_013318715.1_ASM1331871v1	refseq	NZ_JAAMAI010000012.1
5232454	GCF_013318715.1_ASM1331871v1_CLST_10	0	sanntis	57208	65528	NRP	Isolate	GCF_013318715.1_ASM1331871v1	refseq	NZ_JAAMAI010000006.1
5232455	GCF_013318715.1_ASM1331871v1_CLST_11	0	sanntis	25832	40315	Saccharide	Isolate	GCF_013318715.1_ASM1331871v1	refseq	NZ_JAAMAI010000042.1
5232456	GCF_013318715.1_ASM1331871v1_CLST_12	11	sanntis	2	4956	RiPP	Isolate	GCF_013318715.1_ASM1331871v1	refseq	NZ_JAAMAI010000058.1
5232458	GCF_013318715.1_ASM1331871v1_CLST_14	0	sanntis	60321	62948	Polyketide	Isolate	GCF_013318715.1_ASM1331871v1	refseq	NZ_JAAMAI010000062.1
5232459	GCF_013318715.1_ASM1331871v1_CLST_15	10	sanntis	2	14387	Saccharide	Isolate	GCF_013318715.1_ASM1331871v1	refseq	NZ_JAAMAI010000054.1
5232460	GCF_013318715.1_ASM1331871v1_CLST_16	0	sanntis	44111	53985	Polyketide	Isolate	GCF_013318715.1_ASM1331871v1	refseq	NZ_JAAMAI010000065.1
5232462	GCF_013318725.1_ASM1331872v1_CLST_0	0	sanntis	25832	40315	Saccharide	Isolate	GCF_013318725.1_ASM1331872v1	refseq	NZ_JAAMAJ010000043.1
5232463	GCF_013318725.1_ASM1331872v1_CLST_1	11	sanntis	2	4956	RiPP	Isolate	GCF_013318725.1_ASM1331872v1	refseq	NZ_JAAMAJ010000066.1
5232464	GCF_013318725.1_ASM1331872v1_CLST_2	0	sanntis	43927	53801	Polyketide	Isolate	GCF_013318725.1_ASM1331872v1	refseq	NZ_JAAMAJ010000044.1
5232466	GCF_013318725.1_ASM1331872v1_CLST_4	0	sanntis	179657	186068	RiPP	Isolate	GCF_013318725.1_ASM1331872v1	refseq	NZ_JAAMAJ010000058.1
5232467	GCF_013318725.1_ASM1331872v1_CLST_5	0	sanntis	60321	62948	Polyketide	Isolate	GCF_013318725.1_ASM1331872v1	refseq	NZ_JAAMAJ010000023.1
5232469	GCF_013318725.1_ASM1331872v1_CLST_7	0	sanntis	57208	65528	NRP	Isolate	GCF_013318725.1_ASM1331872v1	refseq	NZ_JAAMAJ010000057.1
5232470	GCF_013318725.1_ASM1331872v1_CLST_8	10	sanntis	293	55521	NRP|Polyketide	Isolate	GCF_013318725.1_ASM1331872v1	refseq	NZ_JAAMAJ010000029.1
5232471	GCF_013318725.1_ASM1331872v1_CLST_9	0	sanntis	159883	179768	Saccharide	Isolate	GCF_013318725.1_ASM1331872v1	refseq	NZ_JAAMAJ010000029.1
5232474	GCF_013318725.1_ASM1331872v1_CLST_12	10	sanntis	2	14387	Saccharide	Isolate	GCF_013318725.1_ASM1331872v1	refseq	NZ_JAAMAJ010000051.1
5232476	GCF_013318725.1_ASM1331872v1_CLST_14	0	sanntis	69939	76911	RiPP	Isolate	GCF_013318725.1_ASM1331872v1	refseq	NZ_JAAMAJ010000071.1
5232479	GCF_013318745.1_ASM1331874v1_CLST_1	0	sanntis	69939	76911	RiPP	Isolate	GCF_013318745.1_ASM1331874v1	refseq	NZ_JAAMAK010000012.1
5232480	GCF_013318745.1_ASM1331874v1_CLST_2	0	sanntis	424771	427398	Polyketide	Isolate	GCF_013318745.1_ASM1331874v1	refseq	NZ_JAAMAK010000034.1
5232481	GCF_013318745.1_ASM1331874v1_CLST_3	10	sanntis	293	55521	NRP|Polyketide	Isolate	GCF_013318745.1_ASM1331874v1	refseq	NZ_JAAMAK010000038.1
5232482	GCF_013318745.1_ASM1331874v1_CLST_4	0	sanntis	159883	179768	Saccharide	Isolate	GCF_013318745.1_ASM1331874v1	refseq	NZ_JAAMAK010000038.1
5232484	GCF_013318745.1_ASM1331874v1_CLST_6	0	sanntis	44024	53898	Polyketide	Isolate	GCF_013318745.1_ASM1331874v1	refseq	NZ_JAAMAK010000005.1
5232487	GCF_013318745.1_ASM1331874v1_CLST_9	0	sanntis	193422	199833	RiPP	Isolate	GCF_013318745.1_ASM1331874v1	refseq	NZ_JAAMAK010000066.1
5232488	GCF_013318745.1_ASM1331874v1_CLST_10	10	sanntis	2	14387	Saccharide	Isolate	GCF_013318745.1_ASM1331874v1	refseq	NZ_JAAMAK010000009.1
5232489	GCF_013318745.1_ASM1331874v1_CLST_11	0	sanntis	175760	190810	Saccharide	Isolate	GCF_013318745.1_ASM1331874v1	refseq	NZ_JAAMAK010000068.1
5232492	GCF_013318745.1_ASM1331874v1_CLST_14	11	sanntis	2	4956	RiPP	Isolate	GCF_013318745.1_ASM1331874v1	refseq	NZ_JAAMAK010000021.1
5232493	GCF_013318745.1_ASM1331874v1_CLST_15	0	sanntis	57208	65528	NRP	Isolate	GCF_013318745.1_ASM1331874v1	refseq	NZ_JAAMAK010000006.1
5232494	GCF_013318745.1_ASM1331874v1_CLST_16	0	sanntis	5345	8414	Polyketide	Isolate	GCF_013318745.1_ASM1331874v1	refseq	NZ_JAAMAK010000037.1
5232497	GCF_013318815.1_ASM1331881v1_CLST_0	11	sanntis	2	4956	RiPP	Isolate	GCF_013318815.1_ASM1331881v1	refseq	NZ_JAAMAP010000045.1
5232499	GCF_013318815.1_ASM1331881v1_CLST_2	0	sanntis	69939	76911	RiPP	Isolate	GCF_013318815.1_ASM1331881v1	refseq	NZ_JAAMAP010000058.1
5232502	GCF_013318815.1_ASM1331881v1_CLST_5	10	sanntis	293	55521	NRP|Polyketide	Isolate	GCF_013318815.1_ASM1331881v1	refseq	NZ_JAAMAP010000053.1
5232503	GCF_013318815.1_ASM1331881v1_CLST_6	0	sanntis	159883	179768	Saccharide	Isolate	GCF_013318815.1_ASM1331881v1	refseq	NZ_JAAMAP010000053.1
5232505	GCF_013318815.1_ASM1331881v1_CLST_8	0	sanntis	44024	53898	Polyketide	Isolate	GCF_013318815.1_ASM1331881v1	refseq	NZ_JAAMAP010000049.1
5232508	GCF_013318815.1_ASM1331881v1_CLST_11	0	sanntis	48562	54340	Polyketide	Isolate	GCF_013318815.1_ASM1331881v1	refseq	NZ_JAAMAP010000037.1
5232511	GCF_013318815.1_ASM1331881v1_CLST_14	10	sanntis	2	14387	Saccharide	Isolate	GCF_013318815.1_ASM1331881v1	refseq	NZ_JAAMAP010000042.1
5232512	GCF_013318815.1_ASM1331881v1_CLST_15	0	sanntis	57208	65528	NRP	Isolate	GCF_013318815.1_ASM1331881v1	refseq	NZ_JAAMAP010000033.1
5232513	GCF_013318815.1_ASM1331881v1_CLST_16	0	sanntis	61070	62884	Polyketide	Isolate	GCF_013318815.1_ASM1331881v1	refseq	NZ_JAAMAP010000052.1
5232514	GCF_013318815.1_ASM1331881v1_CLST_17	0	sanntis	179657	186068	RiPP	Isolate	GCF_013318815.1_ASM1331881v1	refseq	NZ_JAAMAP010000067.1
5232515	GCF_013318815.1_ASM1331881v1_CLST_18	0	sanntis	175760	190810	Saccharide	Isolate	GCF_013318815.1_ASM1331881v1	refseq	NZ_JAAMAP010000008.1
5232517	GCF_013318835.1_ASM1331883v1_CLST_1	0	sanntis	57208	65528	NRP	Isolate	GCF_013318835.1_ASM1331883v1	refseq	NZ_JAAMAR010000003.1
5232518	GCF_013318835.1_ASM1331883v1_CLST_2	0	sanntis	61070	62884	Polyketide	Isolate	GCF_013318835.1_ASM1331883v1	refseq	NZ_JAAMAR010000018.1
5232519	GCF_013318835.1_ASM1331883v1_CLST_3	0	sanntis	69939	76911	RiPP	Isolate	GCF_013318835.1_ASM1331883v1	refseq	NZ_JAAMAR010000071.1
5232520	GCF_013318835.1_ASM1331883v1_CLST_4	10	sanntis	2	14387	Saccharide	Isolate	GCF_013318835.1_ASM1331883v1	refseq	NZ_JAAMAR010000019.1
5232521	GCF_013318835.1_ASM1331883v1_CLST_5	0	sanntis	175760	190810	Saccharide	Isolate	GCF_013318835.1_ASM1331883v1	refseq	NZ_JAAMAR010000030.1
5232522	GCF_013318835.1_ASM1331883v1_CLST_6	0	sanntis	44024	53898	Polyketide	Isolate	GCF_013318835.1_ASM1331883v1	refseq	NZ_JAAMAR010000051.1
5232526	GCF_013318835.1_ASM1331883v1_CLST_10	0	sanntis	10368	13437	Polyketide	Isolate	GCF_013318835.1_ASM1331883v1	refseq	NZ_JAAMAR010000013.1
5232529	GCF_013318835.1_ASM1331883v1_CLST_13	0	sanntis	193422	199833	RiPP	Isolate	GCF_013318835.1_ASM1331883v1	refseq	NZ_JAAMAR010000027.1
5232530	GCF_013318835.1_ASM1331883v1_CLST_14	11	sanntis	2	4956	RiPP	Isolate	GCF_013318835.1_ASM1331883v1	refseq	NZ_JAAMAR010000057.1
5232531	GCF_013318835.1_ASM1331883v1_CLST_15	0	sanntis	55149	58724	Other	Isolate	GCF_013318835.1_ASM1331883v1	refseq	NZ_JAAMAR010000061.1
5232532	GCF_013318835.1_ASM1331883v1_CLST_16	0	sanntis	125058	145915	Saccharide	Isolate	GCF_013318835.1_ASM1331883v1	refseq	NZ_JAAMAR010000061.1
5232533	GCF_013318835.1_ASM1331883v1_CLST_17	0	sanntis	250277	303621	NRP|Polyketide	Isolate	GCF_013318835.1_ASM1331883v1	refseq	NZ_JAAMAR010000061.1
5232536	GCF_013318845.1_ASM1331884v1_CLST_1	0	sanntis	175650	190700	Saccharide	Isolate	GCF_013318845.1_ASM1331884v1	refseq	NZ_JAAMAQ010000062.1
5232537	GCF_013318845.1_ASM1331884v1_CLST_2	11	sanntis	2	4956	RiPP	Isolate	GCF_013318845.1_ASM1331884v1	refseq	NZ_JAAMAQ010000011.1
5232538	GCF_013318845.1_ASM1331884v1_CLST_3	0	sanntis	424746	427373	Polyketide	Isolate	GCF_013318845.1_ASM1331884v1	refseq	NZ_JAAMAQ010000065.1
5232539	GCF_013318845.1_ASM1331884v1_CLST_4	0	sanntis	43906	53780	Polyketide	Isolate	GCF_013318845.1_ASM1331884v1	refseq	NZ_JAAMAQ010000060.1
5232542	GCF_013318845.1_ASM1331884v1_CLST_7	10	sanntis	2	14387	Saccharide	Isolate	GCF_013318845.1_ASM1331884v1	refseq	NZ_JAAMAQ010000018.1
5232544	GCF_013318845.1_ASM1331884v1_CLST_9	0	sanntis	69939	76911	RiPP	Isolate	GCF_013318845.1_ASM1331884v1	refseq	NZ_JAAMAQ010000041.1
5232545	GCF_013318845.1_ASM1331884v1_CLST_10	10	sanntis	293	55521	NRP|Polyketide	Isolate	GCF_013318845.1_ASM1331884v1	refseq	NZ_JAAMAQ010000037.1
5232546	GCF_013318845.1_ASM1331884v1_CLST_11	0	sanntis	159883	179768	Saccharide	Isolate	GCF_013318845.1_ASM1331884v1	refseq	NZ_JAAMAQ010000037.1
5232549	GCF_013318845.1_ASM1331884v1_CLST_14	0	sanntis	193422	199833	RiPP	Isolate	GCF_013318845.1_ASM1331884v1	refseq	NZ_JAAMAQ010000021.1
5232550	GCF_013318845.1_ASM1331884v1_CLST_15	0	sanntis	57208	65528	NRP	Isolate	GCF_013318845.1_ASM1331884v1	refseq	NZ_JAAMAQ010000049.1
5232551	GCF_013318875.1_ASM1331887v1_CLST_0	0	sanntis	43933	53807	Polyketide	Isolate	GCF_013318875.1_ASM1331887v1	refseq	NZ_JAAMAS010000002.1
5232553	GCF_013318875.1_ASM1331887v1_CLST_2	11	sanntis	2	4956	RiPP	Isolate	GCF_013318875.1_ASM1331887v1	refseq	NZ_JAAMAS010000055.1
5232555	GCF_013318875.1_ASM1331887v1_CLST_4	0	sanntis	179657	186068	RiPP	Isolate	GCF_013318875.1_ASM1331887v1	refseq	NZ_JAAMAS010000018.1
5232556	GCF_013318875.1_ASM1331887v1_CLST_5	0	sanntis	60321	62948	Polyketide	Isolate	GCF_013318875.1_ASM1331887v1	refseq	NZ_JAAMAS010000065.1
5232558	GCF_013318875.1_ASM1331887v1_CLST_7	0	sanntis	69939	76911	RiPP	Isolate	GCF_013318875.1_ASM1331887v1	refseq	NZ_JAAMAS010000077.1
5232560	GCF_013318875.1_ASM1331887v1_CLST_9	10	sanntis	2	14387	Saccharide	Isolate	GCF_013318875.1_ASM1331887v1	refseq	NZ_JAAMAS010000079.1
5232561	GCF_013318875.1_ASM1331887v1_CLST_10	0	sanntis	3631	13119	NRP	Isolate	GCF_013318875.1_ASM1331887v1	refseq	NZ_JAAMAS010000050.1
5232562	GCF_013318875.1_ASM1331887v1_CLST_11	0	sanntis	175650	190700	Saccharide	Isolate	GCF_013318875.1_ASM1331887v1	refseq	NZ_JAAMAS010000053.1
5232563	GCF_013318875.1_ASM1331887v1_CLST_12	10	sanntis	292	55520	NRP|Polyketide	Isolate	GCF_013318875.1_ASM1331887v1	refseq	NZ_JAAMAS010000036.1
5232564	GCF_013318875.1_ASM1331887v1_CLST_13	0	sanntis	159882	179767	Saccharide	Isolate	GCF_013318875.1_ASM1331887v1	refseq	NZ_JAAMAS010000036.1
5232567	GCF_013318915.1_ASM1331891v1_CLST_0	0	sanntis	43906	53780	Polyketide	Isolate	GCF_013318915.1_ASM1331891v1	refseq	NZ_JAAMAU010000041.1
5232569	GCF_013318915.1_ASM1331891v1_CLST_2	10	sanntis	293	55521	NRP|Polyketide	Isolate	GCF_013318915.1_ASM1331891v1	refseq	NZ_JAAMAU010000023.1
5232570	GCF_013318915.1_ASM1331891v1_CLST_3	0	sanntis	159883	179768	Saccharide	Isolate	GCF_013318915.1_ASM1331891v1	refseq	NZ_JAAMAU010000023.1
5232573	GCF_013318915.1_ASM1331891v1_CLST_6	10	sanntis	2	14387	Saccharide	Isolate	GCF_013318915.1_ASM1331891v1	refseq	NZ_JAAMAU010000019.1
5232575	GCF_013318915.1_ASM1331891v1_CLST_8	11	sanntis	2	4956	RiPP	Isolate	GCF_013318915.1_ASM1331891v1	refseq	NZ_JAAMAU010000004.1
5232576	GCF_013318915.1_ASM1331891v1_CLST_9	0	sanntis	69939	76911	RiPP	Isolate	GCF_013318915.1_ASM1331891v1	refseq	NZ_JAAMAU010000053.1
5232578	GCF_013318915.1_ASM1331891v1_CLST_11	0	sanntis	57208	65528	NRP	Isolate	GCF_013318915.1_ASM1331891v1	refseq	NZ_JAAMAU010000039.1
5232579	GCF_013318915.1_ASM1331891v1_CLST_12	0	sanntis	42201	47979	Polyketide	Isolate	GCF_013318915.1_ASM1331891v1	refseq	NZ_JAAMAU010000031.1
5232582	GCF_013318915.1_ASM1331891v1_CLST_15	0	sanntis	467606	470233	Polyketide	Isolate	GCF_013318915.1_ASM1331891v1	refseq	NZ_JAAMAU010000007.1
5232583	GCF_013318915.1_ASM1331891v1_CLST_16	0	sanntis	193422	199833	RiPP	Isolate	GCF_013318915.1_ASM1331891v1	refseq	NZ_JAAMAU010000045.1
5232585	GCF_013318915.1_ASM1331891v1_CLST_18	0	sanntis	175524	190574	Saccharide	Isolate	GCF_013318915.1_ASM1331891v1	refseq	NZ_JAAMAU010000049.1
5232586	GCF_013318935.1_ASM1331893v1_CLST_0	0	sanntis	57208	65528	NRP	Isolate	GCF_013318935.1_ASM1331893v1	refseq	NZ_JAAMAV010000035.1
5232587	GCF_013318935.1_ASM1331893v1_CLST_1	0	sanntis	179657	186068	RiPP	Isolate	GCF_013318935.1_ASM1331893v1	refseq	NZ_JAAMAV010000070.1
5232589	GCF_013318935.1_ASM1331893v1_CLST_3	0	sanntis	43933	53807	Polyketide	Isolate	GCF_013318935.1_ASM1331893v1	refseq	NZ_JAAMAV010000075.1
5232593	GCF_013318935.1_ASM1331893v1_CLST_7	10	sanntis	293	55521	NRP|Polyketide	Isolate	GCF_013318935.1_ASM1331893v1	refseq	NZ_JAAMAV010000067.1
5232594	GCF_013318935.1_ASM1331893v1_CLST_8	0	sanntis	159883	179768	Saccharide	Isolate	GCF_013318935.1_ASM1331893v1	refseq	NZ_JAAMAV010000067.1
5232596	GCF_013318935.1_ASM1331893v1_CLST_10	0	sanntis	42201	47979	Polyketide	Isolate	GCF_013318935.1_ASM1331893v1	refseq	NZ_JAAMAV010000009.1
5232599	GCF_013318935.1_ASM1331893v1_CLST_13	0	sanntis	69939	76911	RiPP	Isolate	GCF_013318935.1_ASM1331893v1	refseq	NZ_JAAMAV010000042.1
5232600	GCF_013318935.1_ASM1331893v1_CLST_14	0	sanntis	467606	470233	Polyketide	Isolate	GCF_013318935.1_ASM1331893v1	refseq	NZ_JAAMAV010000053.1
5232601	GCF_013318935.1_ASM1331893v1_CLST_15	0	sanntis	175524	190574	Saccharide	Isolate	GCF_013318935.1_ASM1331893v1	refseq	NZ_JAAMAV010000083.1
5232602	GCF_013318935.1_ASM1331893v1_CLST_16	10	sanntis	2	14387	Saccharide	Isolate	GCF_013318935.1_ASM1331893v1	refseq	NZ_JAAMAV010000045.1
5232603	GCF_013318935.1_ASM1331893v1_CLST_17	11	sanntis	2	4956	RiPP	Isolate	GCF_013318935.1_ASM1331893v1	refseq	NZ_JAAMAV010000002.1
5232605	GCF_013318965.1_ASM1331896v1_CLST_0	0	sanntis	44007	48765	Saccharide	Isolate	GCF_013318965.1_ASM1331896v1	refseq	NZ_JAAMAX010000028.1
5232606	GCF_013318965.1_ASM1331896v1_CLST_1	0	sanntis	94860	96674	Polyketide	Isolate	GCF_013318965.1_ASM1331896v1	refseq	NZ_JAAMAX010000071.1
5232608	GCF_013318965.1_ASM1331896v1_CLST_3	0	sanntis	123376	138141	Saccharide	Isolate	GCF_013318965.1_ASM1331896v1	refseq	NZ_JAAMAX010000090.1
5232609	GCF_013318965.1_ASM1331896v1_CLST_4	0	sanntis	30892	65837	NRP	Isolate	GCF_013318965.1_ASM1331896v1	refseq	NZ_JAAMAX010000087.1
5232611	GCF_013318965.1_ASM1331896v1_CLST_6	0	sanntis	93111	113946	Saccharide	Isolate	GCF_013318965.1_ASM1331896v1	refseq	NZ_JAAMAX010000009.1
5232612	GCF_013318965.1_ASM1331896v1_CLST_7	10	sanntis	269	35435	NRP|Polyketide	Isolate	GCF_013318965.1_ASM1331896v1	refseq	NZ_JAAMAX010000012.1
5232615	GCF_013318965.1_ASM1331896v1_CLST_10	0	sanntis	92113	111725	Saccharide	Isolate	GCF_013318965.1_ASM1331896v1	refseq	NZ_JAAMAX010000027.1
5232616	GCF_013318965.1_ASM1331896v1_CLST_11	0	sanntis	181690	188096	RiPP	Isolate	GCF_013318965.1_ASM1331896v1	refseq	NZ_JAAMAX010000077.1
5232619	GCF_013318965.1_ASM1331896v1_CLST_14	10	sanntis	137	44565	Polyketide	Isolate	GCF_013318965.1_ASM1331896v1	refseq	NZ_JAAMAX010000019.1
5232621	GCF_013318965.1_ASM1331896v1_CLST_16	0	sanntis	79160	100987	Saccharide	Isolate	GCF_013318965.1_ASM1331896v1	refseq	NZ_JAAMAX010000007.1
5232622	GCF_013318965.1_ASM1331896v1_CLST_17	0	sanntis	251693	259966	NRP	Isolate	GCF_013318965.1_ASM1331896v1	refseq	NZ_JAAMAX010000101.1
5232623	GCF_013318965.1_ASM1331896v1_CLST_18	0	sanntis	362205	372969	Polyketide	Isolate	GCF_013318965.1_ASM1331896v1	refseq	NZ_JAAMAX010000101.1
5232625	GCF_013318965.1_ASM1331896v1_CLST_20	0	sanntis	12283	49010	Other	Isolate	GCF_013318965.1_ASM1331896v1	refseq	NZ_JAAMAX010000003.1
5232627	GCF_013318975.1_ASM1331897v1_CLST_0	0	sanntis	28797	65464	Other	Isolate	GCF_013318975.1_ASM1331897v1	refseq	NZ_JAAMAY010000001.1
5232629	GCF_013318975.1_ASM1331897v1_CLST_2	10	sanntis	303	35469	NRP|Polyketide	Isolate	GCF_013318975.1_ASM1331897v1	refseq	NZ_JAAMAY010000019.1
5232630	GCF_013318975.1_ASM1331897v1_CLST_3	0	sanntis	87569	92327	Saccharide	Isolate	GCF_013318975.1_ASM1331897v1	refseq	NZ_JAAMAY010000019.1
5232631	GCF_013318975.1_ASM1331897v1_CLST_4	0	sanntis	160617	195562	NRP	Isolate	GCF_013318975.1_ASM1331897v1	refseq	NZ_JAAMAY010000019.1
5232633	GCF_013318975.1_ASM1331897v1_CLST_6	0	sanntis	83036	97197	Other	Isolate	GCF_013318975.1_ASM1331897v1	refseq	NZ_JAAMAY010000043.1
5232634	GCF_013318975.1_ASM1331897v1_CLST_7	0	sanntis	111346	113147	Other	Isolate	GCF_013318975.1_ASM1331897v1	refseq	NZ_JAAMAY010000043.1
5232638	GCF_013318975.1_ASM1331897v1_CLST_11	0	sanntis	122216	143051	Saccharide	Isolate	GCF_013318975.1_ASM1331897v1	refseq	NZ_JAAMAY010000026.1
5232639	GCF_013318975.1_ASM1331897v1_CLST_12	0	sanntis	524003	538395	Saccharide	Isolate	GCF_013318975.1_ASM1331897v1	refseq	NZ_JAAMAY010000005.1
5232640	GCF_013318975.1_ASM1331897v1_CLST_13	0	sanntis	101537	111718	RiPP	Isolate	GCF_013318975.1_ASM1331897v1	refseq	NZ_JAAMAY010000014.1
5232641	GCF_013318975.1_ASM1331897v1_CLST_14	0	sanntis	122101	139955	Saccharide	Isolate	GCF_013318975.1_ASM1331897v1	refseq	NZ_JAAMAY010000014.1
5232643	GCF_013318975.1_ASM1331897v1_CLST_16	0	sanntis	133443	148861	Saccharide	Isolate	GCF_013318975.1_ASM1331897v1	refseq	NZ_JAAMAY010000006.1
5232644	GCF_013318975.1_ASM1331897v1_CLST_17	0	sanntis	315159	361643	Polyketide	Isolate	GCF_013318975.1_ASM1331897v1	refseq	NZ_JAAMAY010000006.1
5232646	GCF_013318975.1_ASM1331897v1_CLST_19	0	sanntis	94619	96433	Polyketide	Isolate	GCF_013318975.1_ASM1331897v1	refseq	NZ_JAAMAY010000039.1
5232647	GCF_013318975.1_ASM1331897v1_CLST_20	0	sanntis	671853	680126	NRP	Isolate	GCF_013318975.1_ASM1331897v1	refseq	NZ_JAAMAY010000030.1
5232648	GCF_013318975.1_ASM1331897v1_CLST_21	0	sanntis	782365	793129	Polyketide	Isolate	GCF_013318975.1_ASM1331897v1	refseq	NZ_JAAMAY010000030.1
5232652	GCF_013318975.1_ASM1331897v1_CLST_25	0	sanntis	180876	187282	RiPP	Isolate	GCF_013318975.1_ASM1331897v1	refseq	NZ_JAAMAY010000040.1
5232655	GCF_013319015.1_ASM1331901v1_CLST_0	0	sanntis	6677	23529	Other	Isolate	GCF_013319015.1_ASM1331901v1	refseq	NZ_JAAMAZ010000011.1
5232657	GCF_013319015.1_ASM1331901v1_CLST_2	0	sanntis	88594	116410	NRP	Isolate	GCF_013319015.1_ASM1331901v1	refseq	NZ_JAAMAZ010000014.1
5232660	GCF_013319015.1_ASM1331901v1_CLST_5	10	sanntis	1	7975	NRP	Isolate	GCF_013319015.1_ASM1331901v1	refseq	NZ_JAAMAZ010000013.1
5232661	GCF_013319015.1_ASM1331901v1_CLST_6	0	sanntis	94639	96453	Polyketide	Isolate	GCF_013319015.1_ASM1331901v1	refseq	NZ_JAAMAZ010000012.1
5232664	GCF_013319015.1_ASM1331901v1_CLST_9	10	sanntis	2	27153	Saccharide	Isolate	GCF_013319015.1_ASM1331901v1	refseq	NZ_JAAMAZ010000056.1
5232665	GCF_013319015.1_ASM1331901v1_CLST_10	0	sanntis	254042	261024	RiPP	Isolate	GCF_013319015.1_ASM1331901v1	refseq	NZ_JAAMAZ010000056.1
5232666	GCF_013319015.1_ASM1331901v1_CLST_11	0	sanntis	5760	26696	Saccharide	Isolate	GCF_013319015.1_ASM1331901v1	refseq	NZ_JAAMAZ010000007.1
5232667	GCF_013319015.1_ASM1331901v1_CLST_12	1	sanntis	84084	96830	RiPP	Isolate	GCF_013319015.1_ASM1331901v1	refseq	NZ_JAAMAZ010000008.1
5232668	GCF_013319015.1_ASM1331901v1_CLST_13	0	sanntis	46042	56890	Polyketide	Isolate	GCF_013319015.1_ASM1331901v1	refseq	NZ_JAAMAZ010000037.1
5232669	GCF_013319015.1_ASM1331901v1_CLST_14	0	sanntis	145802	171264	Polyketide	Isolate	GCF_013319015.1_ASM1331901v1	refseq	NZ_JAAMAZ010000037.1
5232670	GCF_013319015.1_ASM1331901v1_CLST_15	0	sanntis	398399	413679	Saccharide	Isolate	GCF_013319015.1_ASM1331901v1	refseq	NZ_JAAMAZ010000037.1
5232673	GCF_013319015.1_ASM1331901v1_CLST_18	10	sanntis	176	8027	RiPP	Isolate	GCF_013319015.1_ASM1331901v1	refseq	NZ_JAAMAZ010000053.1
5232674	GCF_013319035.1_ASM1331903v1_CLST_0	0	sanntis	73618	79663	RiPP	Isolate	GCF_013319035.1_ASM1331903v1	refseq	NZ_JAAMBA010000011.1
5232675	GCF_013319035.1_ASM1331903v1_CLST_1	0	sanntis	92095	111702	Saccharide	Isolate	GCF_013319035.1_ASM1331903v1	refseq	NZ_JAAMBA010000011.1
5232677	GCF_013319035.1_ASM1331903v1_CLST_3	0	sanntis	107338	128173	Saccharide	Isolate	GCF_013319035.1_ASM1331903v1	refseq	NZ_JAAMBA010000007.1
5232678	GCF_013319035.1_ASM1331903v1_CLST_4	0	sanntis	117310	127345	Polyketide	Isolate	GCF_013319035.1_ASM1331903v1	refseq	NZ_JAAMBA010000024.1
5232679	GCF_013319035.1_ASM1331903v1_CLST_5	0	sanntis	197598	207682	NRP	Isolate	GCF_013319035.1_ASM1331903v1	refseq	NZ_JAAMBA010000024.1
5232681	GCF_013319035.1_ASM1331903v1_CLST_7	0	sanntis	209481	224245	Saccharide	Isolate	GCF_013319035.1_ASM1331903v1	refseq	NZ_JAAMBA010000026.1
5232682	GCF_013319035.1_ASM1331903v1_CLST_8	10	sanntis	303	35090	NRP|Polyketide	Isolate	GCF_013319035.1_ASM1331903v1	refseq	NZ_JAAMBA010000022.1
5232683	GCF_013319035.1_ASM1331903v1_CLST_9	0	sanntis	87684	92442	Saccharide	Isolate	GCF_013319035.1_ASM1331903v1	refseq	NZ_JAAMBA010000022.1
5232684	GCF_013319035.1_ASM1331903v1_CLST_10	0	sanntis	160742	195683	NRP	Isolate	GCF_013319035.1_ASM1331903v1	refseq	NZ_JAAMBA010000022.1
5232688	GCF_013319035.1_ASM1331903v1_CLST_14	0	sanntis	110424	139068	Polyketide	Isolate	GCF_013319035.1_ASM1331903v1	refseq	NZ_JAAMBA010000020.1
5232690	GCF_013319035.1_ASM1331903v1_CLST_16	0	sanntis	94862	96676	Polyketide	Isolate	GCF_013319035.1_ASM1331903v1	refseq	NZ_JAAMBA010000008.1
5232691	GCF_013319035.1_ASM1331903v1_CLST_17	0	sanntis	194535	200941	RiPP	Isolate	GCF_013319035.1_ASM1331903v1	refseq	NZ_JAAMBA010000004.1
5232692	GCF_013319035.1_ASM1331903v1_CLST_18	1	sanntis	311143	341828	Polyketide	Isolate	GCF_013319035.1_ASM1331903v1	refseq	NZ_JAAMBA010000030.1
5232694	GCF_013319045.1_ASM1331904v1_CLST_0	1	sanntis	310750	341435	Polyketide	Isolate	GCF_013319045.1_ASM1331904v1	refseq	NZ_JAAMBC010000002.1
5232696	GCF_013319045.1_ASM1331904v1_CLST_2	0	sanntis	209481	224245	Saccharide	Isolate	GCF_013319045.1_ASM1331904v1	refseq	NZ_JAAMBC010000025.1
5232697	GCF_013319045.1_ASM1331904v1_CLST_3	0	sanntis	94615	96429	Polyketide	Isolate	GCF_013319045.1_ASM1331904v1	refseq	NZ_JAAMBC010000007.1
5232698	GCF_013319045.1_ASM1331904v1_CLST_4	0	sanntis	107304	128139	Saccharide	Isolate	GCF_013319045.1_ASM1331904v1	refseq	NZ_JAAMBC010000014.1
5232699	GCF_013319045.1_ASM1331904v1_CLST_5	10	sanntis	217	35004	NRP|Polyketide	Isolate	GCF_013319045.1_ASM1331904v1	refseq	NZ_JAAMBC010000011.1
5232700	GCF_013319045.1_ASM1331904v1_CLST_6	0	sanntis	87598	92356	Saccharide	Isolate	GCF_013319045.1_ASM1331904v1	refseq	NZ_JAAMBC010000011.1
5232701	GCF_013319045.1_ASM1331904v1_CLST_7	0	sanntis	160656	195597	NRP	Isolate	GCF_013319045.1_ASM1331904v1	refseq	NZ_JAAMBC010000011.1
5232703	GCF_013319045.1_ASM1331904v1_CLST_9	0	sanntis	137172	145569	NRP	Isolate	GCF_013319045.1_ASM1331904v1	refseq	NZ_JAAMBC010000009.1
5232704	GCF_013319045.1_ASM1331904v1_CLST_10	0	sanntis	215535	226377	Polyketide	Isolate	GCF_013319045.1_ASM1331904v1	refseq	NZ_JAAMBC010000009.1
5232706	GCF_013319045.1_ASM1331904v1_CLST_12	0	sanntis	194535	200941	RiPP	Isolate	GCF_013319045.1_ASM1331904v1	refseq	NZ_JAAMBC010000017.1
5232709	GCF_013319045.1_ASM1331904v1_CLST_15	0	sanntis	418346	440068	Saccharide	Isolate	GCF_013319045.1_ASM1331904v1	refseq	NZ_JAAMBC010000027.1
5232711	GCF_013319045.1_ASM1331904v1_CLST_17	0	sanntis	110427	139071	Polyketide	Isolate	GCF_013319045.1_ASM1331904v1	refseq	NZ_JAAMBC010000010.1
5232713	GCF_013319115.1_ASM1331911v1_CLST_0	0	sanntis	180876	187282	RiPP	Isolate	GCF_013319115.1_ASM1331911v1	refseq	NZ_JAAMBE010000019.1
5232714	GCF_013319115.1_ASM1331911v1_CLST_1	10	sanntis	250	35416	NRP|Polyketide	Isolate	GCF_013319115.1_ASM1331911v1	refseq	NZ_JAAMBE010000025.1
5232715	GCF_013319115.1_ASM1331911v1_CLST_2	0	sanntis	87516	92274	Saccharide	Isolate	GCF_013319115.1_ASM1331911v1	refseq	NZ_JAAMBE010000025.1
5232716	GCF_013319115.1_ASM1331911v1_CLST_3	0	sanntis	160564	195509	NRP	Isolate	GCF_013319115.1_ASM1331911v1	refseq	NZ_JAAMBE010000025.1
5232719	GCF_013319115.1_ASM1331911v1_CLST_6	0	sanntis	94619	96433	Polyketide	Isolate	GCF_013319115.1_ASM1331911v1	refseq	NZ_JAAMBE010000003.1
5232720	GCF_013319115.1_ASM1331911v1_CLST_7	0	sanntis	653544	661940	NRP	Isolate	GCF_013319115.1_ASM1331911v1	refseq	NZ_JAAMBE010000036.1
5232721	GCF_013319115.1_ASM1331911v1_CLST_8	0	sanntis	764056	774820	Polyketide	Isolate	GCF_013319115.1_ASM1331911v1	refseq	NZ_JAAMBE010000036.1
5232724	GCF_013319115.1_ASM1331911v1_CLST_11	0	sanntis	822566	836685	Saccharide	Isolate	GCF_013319115.1_ASM1331911v1	refseq	NZ_JAAMBE010000010.1
5232725	GCF_013319115.1_ASM1331911v1_CLST_12	0	sanntis	31858	52648	Other	Isolate	GCF_013319115.1_ASM1331911v1	refseq	NZ_JAAMBE010000020.1
5232727	GCF_013319115.1_ASM1331911v1_CLST_14	0	sanntis	32072	78556	Polyketide	Isolate	GCF_013319115.1_ASM1331911v1	refseq	NZ_JAAMBE010000009.1
5232729	GCF_013319115.1_ASM1331911v1_CLST_16	0	sanntis	122216	143051	Saccharide	Isolate	GCF_013319115.1_ASM1331911v1	refseq	NZ_JAAMBE010000022.1
5232731	GCF_013319145.1_ASM1331914v1_CLST_0	0	sanntis	94619	96433	Polyketide	Isolate	GCF_013319145.1_ASM1331914v1	refseq	NZ_JAAMBG010000035.1
5232732	GCF_013319145.1_ASM1331914v1_CLST_1	0	sanntis	70719	107401	Other	Isolate	GCF_013319145.1_ASM1331914v1	refseq	NZ_JAAMBG010000011.1
5232734	GCF_013319145.1_ASM1331914v1_CLST_3	0	sanntis	180876	187282	RiPP	Isolate	GCF_013319145.1_ASM1331914v1	refseq	NZ_JAAMBG010000039.1
5232735	GCF_013319145.1_ASM1331914v1_CLST_4	0	sanntis	822569	836688	Saccharide	Isolate	GCF_013319145.1_ASM1331914v1	refseq	NZ_JAAMBG010000037.1
5232736	GCF_013319145.1_ASM1331914v1_CLST_5	0	sanntis	409139	417535	NRP	Isolate	GCF_013319145.1_ASM1331914v1	refseq	NZ_JAAMBG010000032.1
5232737	GCF_013319145.1_ASM1331914v1_CLST_6	0	sanntis	519651	530415	Polyketide	Isolate	GCF_013319145.1_ASM1331914v1	refseq	NZ_JAAMBG010000032.1
5232738	GCF_013319145.1_ASM1331914v1_CLST_7	0	sanntis	547401	551117	Terpene	Isolate	GCF_013319145.1_ASM1331914v1	refseq	NZ_JAAMBG010000032.1
5232741	GCF_013319145.1_ASM1331914v1_CLST_10	0	sanntis	161630	176229	RiPP	Isolate	GCF_013319145.1_ASM1331914v1	refseq	NZ_JAAMBG010000036.1
5232743	GCF_013319145.1_ASM1331914v1_CLST_12	10	sanntis	303	35469	NRP|Polyketide	Isolate	GCF_013319145.1_ASM1331914v1	refseq	NZ_JAAMBG010000025.1
5232744	GCF_013319145.1_ASM1331914v1_CLST_13	0	sanntis	87569	92327	Saccharide	Isolate	GCF_013319145.1_ASM1331914v1	refseq	NZ_JAAMBG010000025.1
5232745	GCF_013319145.1_ASM1331914v1_CLST_14	0	sanntis	160617	195562	NRP	Isolate	GCF_013319145.1_ASM1331914v1	refseq	NZ_JAAMBG010000025.1
5232748	GCF_013319145.1_ASM1331914v1_CLST_17	0	sanntis	108379	129214	Saccharide	Isolate	GCF_013319145.1_ASM1331914v1	refseq	NZ_JAAMBG010000002.1
5232749	GCF_013319145.1_ASM1331914v1_CLST_18	10	sanntis	56	40695	Polyketide	Isolate	GCF_013319145.1_ASM1331914v1	refseq	NZ_JAAMBG010000030.1
5232750	GCF_013319145.1_ASM1331914v1_CLST_19	0	sanntis	200584	222411	Saccharide	Isolate	GCF_013319145.1_ASM1331914v1	refseq	NZ_JAAMBG010000030.1
5232752	GCF_013319155.1_ASM1331915v1_CLST_0	0	sanntis	653544	661940	NRP	Isolate	GCF_013319155.1_ASM1331915v1	refseq	NZ_JAAMBI010000002.1
5232753	GCF_013319155.1_ASM1331915v1_CLST_1	10	sanntis	303	35469	NRP|Polyketide	Isolate	GCF_013319155.1_ASM1331915v1	refseq	NZ_JAAMBI010000009.1
5232754	GCF_013319155.1_ASM1331915v1_CLST_2	0	sanntis	87569	92327	Saccharide	Isolate	GCF_013319155.1_ASM1331915v1	refseq	NZ_JAAMBI010000009.1
5232755	GCF_013319155.1_ASM1331915v1_CLST_3	0	sanntis	160617	195562	NRP	Isolate	GCF_013319155.1_ASM1331915v1	refseq	NZ_JAAMBI010000009.1
5232757	GCF_013319155.1_ASM1331915v1_CLST_5	0	sanntis	180876	187282	RiPP	Isolate	GCF_013319155.1_ASM1331915v1	refseq	NZ_JAAMBI010000028.1
5232759	GCF_013319155.1_ASM1331915v1_CLST_7	0	sanntis	218893	232590	Saccharide	Isolate	GCF_013319155.1_ASM1331915v1	refseq	NZ_JAAMBI010000020.1
5232760	GCF_013319155.1_ASM1331915v1_CLST_8	0	sanntis	94619	96433	Polyketide	Isolate	GCF_013319155.1_ASM1331915v1	refseq	NZ_JAAMBI010000001.1
5232761	GCF_013319155.1_ASM1331915v1_CLST_9	0	sanntis	31852	52642	Other	Isolate	GCF_013319155.1_ASM1331915v1	refseq	NZ_JAAMBI010000016.1
5232763	GCF_013319155.1_ASM1331915v1_CLST_11	0	sanntis	111584	121541	Polyketide	Isolate	GCF_013319155.1_ASM1331915v1	refseq	NZ_JAAMBI010000027.1
5232765	GCF_013319155.1_ASM1331915v1_CLST_13	0	sanntis	122216	143051	Saccharide	Isolate	GCF_013319155.1_ASM1331915v1	refseq	NZ_JAAMBI010000034.1
5232767	GCF_013319155.1_ASM1331915v1_CLST_15	0	sanntis	32072	78556	Polyketide	Isolate	GCF_013319155.1_ASM1331915v1	refseq	NZ_JAAMBI010000025.1
5232770	GCF_013319225.1_ASM1331922v1_CLST_0	0	sanntis	111584	121541	Polyketide	Isolate	GCF_013319225.1_ASM1331922v1	refseq	NZ_JAAMBL010000020.1
5232772	GCF_013319225.1_ASM1331922v1_CLST_2	0	sanntis	181689	188095	RiPP	Isolate	GCF_013319225.1_ASM1331922v1	refseq	NZ_JAAMBL010000035.1
5232773	GCF_013319225.1_ASM1331922v1_CLST_3	0	sanntis	218893	232590	Saccharide	Isolate	GCF_013319225.1_ASM1331922v1	refseq	NZ_JAAMBL010000047.1
5232774	GCF_013319225.1_ASM1331922v1_CLST_4	0	sanntis	108590	129425	Saccharide	Isolate	GCF_013319225.1_ASM1331922v1	refseq	NZ_JAAMBL010000034.1
5232775	GCF_013319225.1_ASM1331922v1_CLST_5	0	sanntis	30892	65837	NRP	Isolate	GCF_013319225.1_ASM1331922v1	refseq	NZ_JAAMBL010000044.1
5232777	GCF_013319225.1_ASM1331922v1_CLST_7	0	sanntis	266764	286376	Saccharide	Isolate	GCF_013319225.1_ASM1331922v1	refseq	NZ_JAAMBL010000046.1
5232778	GCF_013319225.1_ASM1331922v1_CLST_8	0	sanntis	95063	96877	Polyketide	Isolate	GCF_013319225.1_ASM1331922v1	refseq	NZ_JAAMBL010000004.1
5232779	GCF_013319225.1_ASM1331922v1_CLST_9	1	sanntis	614433	620321	NRP	Isolate	GCF_013319225.1_ASM1331922v1	refseq	NZ_JAAMBL010000023.1
5232781	GCF_013319225.1_ASM1331922v1_CLST_11	0	sanntis	79160	100987	Saccharide	Isolate	GCF_013319225.1_ASM1331922v1	refseq	NZ_JAAMBL010000021.1
5232783	GCF_013319225.1_ASM1331922v1_CLST_13	10	sanntis	303	35469	NRP|Polyketide	Isolate	GCF_013319225.1_ASM1331922v1	refseq	NZ_JAAMBL010000019.1
5232784	GCF_013319225.1_ASM1331922v1_CLST_14	0	sanntis	87569	92327	Saccharide	Isolate	GCF_013319225.1_ASM1331922v1	refseq	NZ_JAAMBL010000019.1
5232785	GCF_013319225.1_ASM1331922v1_CLST_15	0	sanntis	31645	52435	Other	Isolate	GCF_013319225.1_ASM1331922v1	refseq	NZ_JAAMBL010000009.1
5232788	GCF_013319225.1_ASM1331922v1_CLST_18	10	sanntis	56	40695	Polyketide	Isolate	GCF_013319225.1_ASM1331922v1	refseq	NZ_JAAMBL010000054.1
5232790	GCF_013320235.1_ASM1332023v1_CLST_0	0	sanntis	61070	62884	Polyketide	Isolate	GCF_013320235.1_ASM1332023v1	refseq	NZ_JAAMAL010000080.1
5232791	GCF_013320235.1_ASM1332023v1_CLST_1	10	sanntis	2	14387	Saccharide	Isolate	GCF_013320235.1_ASM1332023v1	refseq	NZ_JAAMAL010000005.1
5232792	GCF_013320235.1_ASM1332023v1_CLST_2	0	sanntis	193422	199833	RiPP	Isolate	GCF_013320235.1_ASM1332023v1	refseq	NZ_JAAMAL010000008.1
5232793	GCF_013320235.1_ASM1332023v1_CLST_3	0	sanntis	69939	76911	RiPP	Isolate	GCF_013320235.1_ASM1332023v1	refseq	NZ_JAAMAL010000071.1
5232795	GCF_013320235.1_ASM1332023v1_CLST_5	0	sanntis	57208	65528	NRP	Isolate	GCF_013320235.1_ASM1332023v1	refseq	NZ_JAAMAL010000026.1
5232797	GCF_013320235.1_ASM1332023v1_CLST_7	0	sanntis	43933	53807	Polyketide	Isolate	GCF_013320235.1_ASM1332023v1	refseq	NZ_JAAMAL010000044.1
5232800	GCF_013320235.1_ASM1332023v1_CLST_10	11	sanntis	2	4956	RiPP	Isolate	GCF_013320235.1_ASM1332023v1	refseq	NZ_JAAMAL010000013.1
5232801	GCF_013320235.1_ASM1332023v1_CLST_11	0	sanntis	53820	59598	Polyketide	Isolate	GCF_013320235.1_ASM1332023v1	refseq	NZ_JAAMAL010000053.1
5232805	GCF_013320235.1_ASM1332023v1_CLST_15	10	sanntis	293	55521	NRP|Polyketide	Isolate	GCF_013320235.1_ASM1332023v1	refseq	NZ_JAAMAL010000007.1
5232806	GCF_013320235.1_ASM1332023v1_CLST_16	0	sanntis	159883	179768	Saccharide	Isolate	GCF_013320235.1_ASM1332023v1	refseq	NZ_JAAMAL010000007.1
5232808	GCF_013320235.1_ASM1332023v1_CLST_18	0	sanntis	175554	190604	Saccharide	Isolate	GCF_013320235.1_ASM1332023v1	refseq	NZ_JAAMAL010000070.1
5232809	GCF_013320295.1_ASM1332029v1_CLST_0	0	sanntis	133443	148861	Saccharide	Isolate	GCF_013320295.1_ASM1332029v1	refseq	NZ_JAAMBO010000003.1
5232810	GCF_013320295.1_ASM1332029v1_CLST_1	0	sanntis	315159	361643	Polyketide	Isolate	GCF_013320295.1_ASM1332029v1	refseq	NZ_JAAMBO010000003.1
5232813	GCF_013320295.1_ASM1332029v1_CLST_4	0	sanntis	101537	111707	RiPP	Isolate	GCF_013320295.1_ASM1332029v1	refseq	NZ_JAAMBO010000001.1
5232814	GCF_013320295.1_ASM1332029v1_CLST_5	0	sanntis	122090	139944	Saccharide	Isolate	GCF_013320295.1_ASM1332029v1	refseq	NZ_JAAMBO010000001.1
5232817	GCF_013320295.1_ASM1332029v1_CLST_8	10	sanntis	303	35469	NRP|Polyketide	Isolate	GCF_013320295.1_ASM1332029v1	refseq	NZ_JAAMBO010000012.1
5232818	GCF_013320295.1_ASM1332029v1_CLST_9	0	sanntis	87569	92327	Saccharide	Isolate	GCF_013320295.1_ASM1332029v1	refseq	NZ_JAAMBO010000012.1
5232819	GCF_013320295.1_ASM1332029v1_CLST_10	0	sanntis	160617	195562	NRP	Isolate	GCF_013320295.1_ASM1332029v1	refseq	NZ_JAAMBO010000012.1
5232821	GCF_013320295.1_ASM1332029v1_CLST_12	0	sanntis	122325	143160	Saccharide	Isolate	GCF_013320295.1_ASM1332029v1	refseq	NZ_JAAMBO010000004.1
5232822	GCF_013320295.1_ASM1332029v1_CLST_13	1	sanntis	653544	659432	NRP	Isolate	GCF_013320295.1_ASM1332029v1	refseq	NZ_JAAMBO010000026.1
5232823	GCF_013320295.1_ASM1332029v1_CLST_14	0	sanntis	218893	232590	Saccharide	Isolate	GCF_013320295.1_ASM1332029v1	refseq	NZ_JAAMBO010000031.1
5232824	GCF_013320295.1_ASM1332029v1_CLST_15	0	sanntis	94619	96433	Polyketide	Isolate	GCF_013320295.1_ASM1332029v1	refseq	NZ_JAAMBO010000019.1
5232825	GCF_013320295.1_ASM1332029v1_CLST_16	0	sanntis	180886	187292	RiPP	Isolate	GCF_013320295.1_ASM1332029v1	refseq	NZ_JAAMBO010000027.1
5232826	GCF_013320295.1_ASM1332029v1_CLST_17	0	sanntis	111584	121541	Polyketide	Isolate	GCF_013320295.1_ASM1332029v1	refseq	NZ_JAAMBO010000035.1
5232828	GCF_013320295.1_ASM1332029v1_CLST_19	0	sanntis	3644	23882	Other	Isolate	GCF_013320295.1_ASM1332029v1	refseq	NZ_JAAMBO010000022.1
5232829	GCF_013320295.1_ASM1332029v1_CLST_20	0	sanntis	87697	108487	Other	Isolate	GCF_013320295.1_ASM1332029v1	refseq	NZ_JAAMBO010000022.1
5232832	GCF_013320345.1_ASM1332034v1_CLST_0	0	sanntis	101537	111707	RiPP	Isolate	GCF_013320345.1_ASM1332034v1	refseq	NZ_JAAMBR010000014.1
5232833	GCF_013320345.1_ASM1332034v1_CLST_1	0	sanntis	122090	139944	Saccharide	Isolate	GCF_013320345.1_ASM1332034v1	refseq	NZ_JAAMBR010000014.1
5232835	GCF_013320345.1_ASM1332034v1_CLST_3	0	sanntis	70719	107401	Other	Isolate	GCF_013320345.1_ASM1332034v1	refseq	NZ_JAAMBR010000004.1
5232837	GCF_013320345.1_ASM1332034v1_CLST_5	0	sanntis	32072	78556	Polyketide	Isolate	GCF_013320345.1_ASM1332034v1	refseq	NZ_JAAMBR010000005.1
5232839	GCF_013320345.1_ASM1332034v1_CLST_7	0	sanntis	824915	837669	Saccharide	Isolate	GCF_013320345.1_ASM1332034v1	refseq	NZ_JAAMBR010000012.1
5232840	GCF_013320345.1_ASM1332034v1_CLST_8	0	sanntis	94619	96433	Polyketide	Isolate	GCF_013320345.1_ASM1332034v1	refseq	NZ_JAAMBR010000016.1
5232841	GCF_013320345.1_ASM1332034v1_CLST_9	1	sanntis	653544	659375	NRP	Isolate	GCF_013320345.1_ASM1332034v1	refseq	NZ_JAAMBR010000007.1
5232843	GCF_013320345.1_ASM1332034v1_CLST_11	10	sanntis	303	35469	NRP|Polyketide	Isolate	GCF_013320345.1_ASM1332034v1	refseq	NZ_JAAMBR010000032.1
5232844	GCF_013320345.1_ASM1332034v1_CLST_12	0	sanntis	87569	92327	Saccharide	Isolate	GCF_013320345.1_ASM1332034v1	refseq	NZ_JAAMBR010000032.1
5232845	GCF_013320345.1_ASM1332034v1_CLST_13	0	sanntis	160617	195562	NRP	Isolate	GCF_013320345.1_ASM1332034v1	refseq	NZ_JAAMBR010000032.1
5232847	GCF_013320345.1_ASM1332034v1_CLST_15	0	sanntis	180876	187282	RiPP	Isolate	GCF_013320345.1_ASM1332034v1	refseq	NZ_JAAMBR010000022.1
5232848	GCF_013320345.1_ASM1332034v1_CLST_16	0	sanntis	122216	143051	Saccharide	Isolate	GCF_013320345.1_ASM1332034v1	refseq	NZ_JAAMBR010000011.1
5232850	GCF_013320345.1_ASM1332034v1_CLST_18	0	sanntis	111584	121541	Polyketide	Isolate	GCF_013320345.1_ASM1332034v1	refseq	NZ_JAAMBR010000026.1
5232852	GCF_013320385.1_ASM1332038v1_CLST_0	0	sanntis	31934	52724	Other	Isolate	GCF_013320385.1_ASM1332038v1	refseq	NZ_JAAMBU010000006.1
5232854	GCF_013320385.1_ASM1332038v1_CLST_2	0	sanntis	180986	187392	RiPP	Isolate	GCF_013320385.1_ASM1332038v1	refseq	NZ_JAAMBU010000025.1
5232856	GCF_013320385.1_ASM1332038v1_CLST_4	0	sanntis	653544	661940	NRP	Isolate	GCF_013320385.1_ASM1332038v1	refseq	NZ_JAAMBU010000015.1
5232857	GCF_013320385.1_ASM1332038v1_CLST_5	0	sanntis	764056	774820	Polyketide	Isolate	GCF_013320385.1_ASM1332038v1	refseq	NZ_JAAMBU010000015.1
5232859	GCF_013320385.1_ASM1332038v1_CLST_7	0	sanntis	218893	232590	Saccharide	Isolate	GCF_013320385.1_ASM1332038v1	refseq	NZ_JAAMBU010000022.1
5232860	GCF_013320385.1_ASM1332038v1_CLST_8	0	sanntis	108588	129423	Saccharide	Isolate	GCF_013320385.1_ASM1332038v1	refseq	NZ_JAAMBU010000038.1
5232862	GCF_013320385.1_ASM1332038v1_CLST_10	10	sanntis	303	35469	NRP|Polyketide	Isolate	GCF_013320385.1_ASM1332038v1	refseq	NZ_JAAMBU010000023.1
5232863	GCF_013320385.1_ASM1332038v1_CLST_11	0	sanntis	87569	92327	Saccharide	Isolate	GCF_013320385.1_ASM1332038v1	refseq	NZ_JAAMBU010000023.1
5232864	GCF_013320385.1_ASM1332038v1_CLST_12	0	sanntis	160617	195562	NRP	Isolate	GCF_013320385.1_ASM1332038v1	refseq	NZ_JAAMBU010000023.1
5232866	GCF_013320385.1_ASM1332038v1_CLST_14	10	sanntis	2	40700	Polyketide	Isolate	GCF_013320385.1_ASM1332038v1	refseq	NZ_JAAMBU010000018.1
5232867	GCF_013320385.1_ASM1332038v1_CLST_15	0	sanntis	200589	222416	Saccharide	Isolate	GCF_013320385.1_ASM1332038v1	refseq	NZ_JAAMBU010000018.1
5232869	GCF_013320385.1_ASM1332038v1_CLST_17	0	sanntis	100554	110724	RiPP	Isolate	GCF_013320385.1_ASM1332038v1	refseq	NZ_JAAMBU010000020.1
5232870	GCF_013320385.1_ASM1332038v1_CLST_18	0	sanntis	121107	138961	Saccharide	Isolate	GCF_013320385.1_ASM1332038v1	refseq	NZ_JAAMBU010000020.1
5232872	GCF_013320385.1_ASM1332038v1_CLST_20	0	sanntis	94619	96433	Polyketide	Isolate	GCF_013320385.1_ASM1332038v1	refseq	NZ_JAAMBU010000001.1
5232873	GCF_013320575.1_ASM1332057v1_CLST_0	0	sanntis	193467	199873	RiPP	Isolate	GCF_013320575.1_ASM1332057v1	refseq	NZ_JAAMCB010000019.1
5232874	GCF_013320575.1_ASM1332057v1_CLST_1	0	sanntis	13572	40846	Polyketide	Isolate	GCF_013320575.1_ASM1332057v1	refseq	NZ_JAAMCB010000036.1
5232875	GCF_013320575.1_ASM1332057v1_CLST_2	0	sanntis	253816	282639	RiPP	Isolate	GCF_013320575.1_ASM1332057v1	refseq	NZ_JAAMCB010000016.1
5232876	GCF_013320575.1_ASM1332057v1_CLST_3	1	sanntis	313153	343384	Polyketide	Isolate	GCF_013320575.1_ASM1332057v1	refseq	NZ_JAAMCB010000043.1
5232878	GCF_013320575.1_ASM1332057v1_CLST_5	0	sanntis	148883	157279	NRP	Isolate	GCF_013320575.1_ASM1332057v1	refseq	NZ_JAAMCB010000035.1
5232879	GCF_013320575.1_ASM1332057v1_CLST_6	0	sanntis	226084	236848	Polyketide	Isolate	GCF_013320575.1_ASM1332057v1	refseq	NZ_JAAMCB010000035.1
5232881	GCF_013320575.1_ASM1332057v1_CLST_8	0	sanntis	111562	132396	Saccharide	Isolate	GCF_013320575.1_ASM1332057v1	refseq	NZ_JAAMCB010000008.1
5232883	GCF_013320575.1_ASM1332057v1_CLST_10	0	sanntis	94792	96606	Polyketide	Isolate	GCF_013320575.1_ASM1332057v1	refseq	NZ_JAAMCB010000025.1
5232884	GCF_013320575.1_ASM1332057v1_CLST_11	0	sanntis	1169113	1183505	Saccharide	Isolate	GCF_013320575.1_ASM1332057v1	refseq	NZ_JAAMCB010000025.1
5232888	GCF_013320575.1_ASM1332057v1_CLST_15	0	sanntis	34759	67615	NRP	Isolate	GCF_013320575.1_ASM1332057v1	refseq	NZ_JAAMCB010000021.1
5232889	GCF_013320575.1_ASM1332057v1_CLST_16	0	sanntis	137998	143880	Saccharide	Isolate	GCF_013320575.1_ASM1332057v1	refseq	NZ_JAAMCB010000021.1
5232891	GCF_013320625.1_ASM1332062v1_CLST_0	0	sanntis	98509	117681	RiPP	Isolate	GCF_013320625.1_ASM1332062v1	refseq	NZ_JAAMCF010000020.1
5232892	GCF_013320625.1_ASM1332062v1_CLST_1	0	sanntis	193247	199658	RiPP	Isolate	GCF_013320625.1_ASM1332062v1	refseq	NZ_JAAMCF010000016.1
5232894	GCF_013320625.1_ASM1332062v1_CLST_3	0	sanntis	93807	95621	Polyketide	Isolate	GCF_013320625.1_ASM1332062v1	refseq	NZ_JAAMCF010000001.1
5232895	GCF_013320625.1_ASM1332062v1_CLST_4	0	sanntis	151068	167753	Saccharide	Isolate	GCF_013320625.1_ASM1332062v1	refseq	NZ_JAAMCF010000022.1
5232896	GCF_013320625.1_ASM1332062v1_CLST_5	0	sanntis	31523	63485	Saccharide	Isolate	GCF_013320625.1_ASM1332062v1	refseq	NZ_JAAMCF010000026.1
5232899	GCF_013320625.1_ASM1332062v1_CLST_8	0	sanntis	134507	143443	Polyketide	Isolate	GCF_013320625.1_ASM1332062v1	refseq	NZ_JAAMCF010000009.1
5232900	GCF_013320625.1_ASM1332062v1_CLST_9	0	sanntis	232906	239863	Other	Isolate	GCF_013320625.1_ASM1332062v1	refseq	NZ_JAAMCF010000009.1
5232902	GCF_013320625.1_ASM1332062v1_CLST_11	0	sanntis	202045	234617	NRP	Isolate	GCF_013320625.1_ASM1332062v1	refseq	NZ_JAAMCF010000024.1
5232904	GCF_013320625.1_ASM1332062v1_CLST_13	0	sanntis	186131	200602	Saccharide	Isolate	GCF_013320625.1_ASM1332062v1	refseq	NZ_JAAMCF010000008.1
5232905	GCF_013320685.1_ASM1332068v1_CLST_0	0	sanntis	85292	87919	Polyketide	Isolate	GCF_013320685.1_ASM1332068v1	refseq	NZ_JAAMCG010000012.1
5232906	GCF_013320685.1_ASM1332068v1_CLST_1	0	sanntis	203651	210839	RiPP	Isolate	GCF_013320685.1_ASM1332068v1	refseq	NZ_JAAMCG010000061.1
5232908	GCF_013320685.1_ASM1332068v1_CLST_3	1	sanntis	3905	26194	NRP	Isolate	GCF_013320685.1_ASM1332068v1	refseq	NZ_JAAMCG010000079.1
5232911	GCF_013320685.1_ASM1332068v1_CLST_6	0	sanntis	13291	42472	Saccharide	Isolate	GCF_013320685.1_ASM1332068v1	refseq	NZ_JAAMCG010000058.1
5232912	GCF_013320685.1_ASM1332068v1_CLST_7	0	sanntis	197636	204046	RiPP	Isolate	GCF_013320685.1_ASM1332068v1	refseq	NZ_JAAMCG010000005.1
5232913	GCF_013320685.1_ASM1332068v1_CLST_8	0	sanntis	85292	95065	NRP	Isolate	GCF_013320685.1_ASM1332068v1	refseq	NZ_JAAMCG010000072.1
5232914	GCF_013320685.1_ASM1332068v1_CLST_9	10	sanntis	1	8317	Saccharide	Isolate	GCF_013320685.1_ASM1332068v1	refseq	NZ_JAAMCG010000065.1
5232915	GCF_013320685.1_ASM1332068v1_CLST_10	10	sanntis	3	11150	Saccharide	Isolate	GCF_013320685.1_ASM1332068v1	refseq	NZ_JAAMCG010000025.1
5232916	GCF_013320685.1_ASM1332068v1_CLST_11	0	sanntis	86798	93765	RiPP	Isolate	GCF_013320685.1_ASM1332068v1	refseq	NZ_JAAMCG010000001.1
5232917	GCF_013320685.1_ASM1332068v1_CLST_12	0	sanntis	19084	34582	Saccharide	Isolate	GCF_013320685.1_ASM1332068v1	refseq	NZ_JAAMCG010000041.1
5232918	GCF_013320685.1_ASM1332068v1_CLST_13	0	sanntis	42175	45860	Terpene	Isolate	GCF_013320685.1_ASM1332068v1	refseq	NZ_JAAMCG010000041.1
5232919	GCF_013320685.1_ASM1332068v1_CLST_14	0	sanntis	382430	392328	Polyketide	Isolate	GCF_013320685.1_ASM1332068v1	refseq	NZ_JAAMCG010000041.1
5232923	GCF_013320775.1_ASM1332077v1_CLST_1	0	sanntis	193467	199873	RiPP	Isolate	GCF_013320775.1_ASM1332077v1	refseq	NZ_JAAMCK010000008.1
5232924	GCF_013320775.1_ASM1332077v1_CLST_2	0	sanntis	29128	57772	Polyketide	Isolate	GCF_013320775.1_ASM1332077v1	refseq	NZ_JAAMCK010000027.1
5232925	GCF_013320775.1_ASM1332077v1_CLST_3	10	sanntis	303	35085	NRP|Polyketide	Isolate	GCF_013320775.1_ASM1332077v1	refseq	NZ_JAAMCK010000016.1
5232926	GCF_013320775.1_ASM1332077v1_CLST_4	0	sanntis	87611	92369	Saccharide	Isolate	GCF_013320775.1_ASM1332077v1	refseq	NZ_JAAMCK010000016.1
5232927	GCF_013320775.1_ASM1332077v1_CLST_5	0	sanntis	160662	195608	NRP	Isolate	GCF_013320775.1_ASM1332077v1	refseq	NZ_JAAMCK010000016.1
5232931	GCF_013320775.1_ASM1332077v1_CLST_9	10	sanntis	990	14461	RiPP	Isolate	GCF_013320775.1_ASM1332077v1	refseq	NZ_JAAMCK010000010.1
5232933	GCF_013320775.1_ASM1332077v1_CLST_11	0	sanntis	94897	96711	Polyketide	Isolate	GCF_013320775.1_ASM1332077v1	refseq	NZ_JAAMCK010000001.1
5232934	GCF_013320775.1_ASM1332077v1_CLST_12	0	sanntis	190981	200938	Polyketide	Isolate	GCF_013320775.1_ASM1332077v1	refseq	NZ_JAAMCK010000005.1
5232935	GCF_013320775.1_ASM1332077v1_CLST_13	0	sanntis	270030	280113	NRP	Isolate	GCF_013320775.1_ASM1332077v1	refseq	NZ_JAAMCK010000005.1
5232938	GCF_013320775.1_ASM1332077v1_CLST_16	1	sanntis	162260	192491	Polyketide	Isolate	GCF_013320775.1_ASM1332077v1	refseq	NZ_JAAMCK010000018.1
5232940	GCF_013320775.1_ASM1332077v1_CLST_18	0	sanntis	595009	609401	Saccharide	Isolate	GCF_013320775.1_ASM1332077v1	refseq	NZ_JAAMCK010000002.1
5232941	GCF_013320775.1_ASM1332077v1_CLST_19	0	sanntis	111871	132705	Saccharide	Isolate	GCF_013320775.1_ASM1332077v1	refseq	NZ_JAAMCK010000013.1
5232943	GCF_013337285.1_ASM1333728v1_CLST_0	0	sanntis	95077	96891	Polyketide	Isolate	GCF_013337285.1_ASM1333728v1	refseq	NZ_SUPW01000004.1
5232944	GCF_013337285.1_ASM1333728v1_CLST_1	0	sanntis	192464	198871	RiPP	Isolate	GCF_013337285.1_ASM1333728v1	refseq	NZ_SUPW01000005.1
5232945	GCF_013337285.1_ASM1333728v1_CLST_2	0	sanntis	29827	38094	NRP	Isolate	GCF_013337285.1_ASM1333728v1	refseq	NZ_SUPW01000001.1
5232946	GCF_013337285.1_ASM1333728v1_CLST_3	0	sanntis	106621	117673	Polyketide	Isolate	GCF_013337285.1_ASM1333728v1	refseq	NZ_SUPW01000001.1
5232947	GCF_013337285.1_ASM1333728v1_CLST_4	0	sanntis	478312	494751	Saccharide	Isolate	GCF_013337285.1_ASM1333728v1	refseq	NZ_SUPW01000001.1
5232949	GCF_013337285.1_ASM1333728v1_CLST_6	0	sanntis	51232	54808	Other	Isolate	GCF_013337285.1_ASM1333728v1	refseq	NZ_SUPW01000007.1
5232950	GCF_013337285.1_ASM1333728v1_CLST_7	0	sanntis	140709	161391	Saccharide	Isolate	GCF_013337285.1_ASM1333728v1	refseq	NZ_SUPW01000007.1
5232951	GCF_013337285.1_ASM1333728v1_CLST_8	0	sanntis	231186	250110	RiPP	Isolate	GCF_013337285.1_ASM1333728v1	refseq	NZ_SUPW01000007.1
5232952	GCF_013337285.1_ASM1333728v1_CLST_9	10	sanntis	204	12943	Other	Isolate	GCF_013337285.1_ASM1333728v1	refseq	NZ_SUPW01000016.1
5232953	GCF_013337285.1_ASM1333728v1_CLST_10	0	sanntis	193576	202392	RiPP	Isolate	GCF_013337285.1_ASM1333728v1	refseq	NZ_SUPW01000003.1
5232955	GCF_013337285.1_ASM1333728v1_CLST_12	0	sanntis	263294	293397	NRP	Isolate	GCF_013337285.1_ASM1333728v1	refseq	NZ_SUPW01000006.1
5232957	GCF_016406165.1_ASM1640616v1_CLST_0	0	sanntis	584150	592273	NRP	Isolate	GCF_016406165.1_ASM1640616v1	refseq	NZ_CP066310.1
5232958	GCF_016406165.1_ASM1640616v1_CLST_1	0	sanntis	758724	782452	Saccharide	Isolate	GCF_016406165.1_ASM1640616v1	refseq	NZ_CP066310.1
5232959	GCF_016406165.1_ASM1640616v1_CLST_2	0	sanntis	800322	842939	NRP|Saccharide	Isolate	GCF_016406165.1_ASM1640616v1	refseq	NZ_CP066310.1
5232960	GCF_016406165.1_ASM1640616v1_CLST_3	0	sanntis	1452659	1502373	Saccharide	Isolate	GCF_016406165.1_ASM1640616v1	refseq	NZ_CP066310.1
5232961	GCF_016406165.1_ASM1640616v1_CLST_4	0	sanntis	1865616	1884625	NRP	Isolate	GCF_016406165.1_ASM1640616v1	refseq	NZ_CP066310.1
5232962	GCF_016406165.1_ASM1640616v1_CLST_5	0	sanntis	1957699	1962060	RiPP	Isolate	GCF_016406165.1_ASM1640616v1	refseq	NZ_CP066310.1
5232963	GCF_016406165.1_ASM1640616v1_CLST_6	0	sanntis	2039974	2043714	Other	Isolate	GCF_016406165.1_ASM1640616v1	refseq	NZ_CP066310.1
5232964	GCF_016406165.1_ASM1640616v1_CLST_7	0	sanntis	2122641	2137269	Saccharide	Isolate	GCF_016406165.1_ASM1640616v1	refseq	NZ_CP066310.1
5232965	GCF_016406165.1_ASM1640616v1_CLST_8	0	sanntis	2582162	2583907	Polyketide	Isolate	GCF_016406165.1_ASM1640616v1	refseq	NZ_CP066310.1
5232966	GCF_016406165.1_ASM1640616v1_CLST_9	0	sanntis	2616557	2646940	Polyketide	Isolate	GCF_016406165.1_ASM1640616v1	refseq	NZ_CP066310.1
5232967	GCF_016406165.1_ASM1640616v1_CLST_10	0	sanntis	2677456	2756870	Saccharide	Isolate	GCF_016406165.1_ASM1640616v1	refseq	NZ_CP066310.1
5232968	GCF_016406165.1_ASM1640616v1_CLST_11	0	sanntis	3014307	3023542	Terpene	Isolate	GCF_016406165.1_ASM1640616v1	refseq	NZ_CP066310.1
5232969	GCF_016406165.1_ASM1640616v1_CLST_12	0	sanntis	3039275	3049339	RiPP	Isolate	GCF_016406165.1_ASM1640616v1	refseq	NZ_CP066310.1
5232970	GCF_016406165.1_ASM1640616v1_CLST_13	0	sanntis	3777216	3788104	Other	Isolate	GCF_016406165.1_ASM1640616v1	refseq	NZ_CP066310.1
5232971	GCF_016406165.1_ASM1640616v1_CLST_14	0	sanntis	3940960	3953074	RiPP	Isolate	GCF_016406165.1_ASM1640616v1	refseq	NZ_CP066310.1
5232972	GCF_016406165.1_ASM1640616v1_CLST_15	0	sanntis	4066920	4071184	Polyketide	Isolate	GCF_016406165.1_ASM1640616v1	refseq	NZ_CP066310.1
5232973	GCF_016406165.1_ASM1640616v1_CLST_16	0	sanntis	4086979	4091928	Saccharide	Isolate	GCF_016406165.1_ASM1640616v1	refseq	NZ_CP066310.1
5232974	GCF_016406165.1_ASM1640616v1_CLST_17	0	sanntis	4424657	4467037	NRP	Isolate	GCF_016406165.1_ASM1640616v1	refseq	NZ_CP066310.1
5232985	GCF_027922225.1_ASM2792222v1_CLST_0	0	sanntis	5503	10481	Other	Isolate	GCF_027922225.1_ASM2792222v1	refseq	NZ_BSFG01000032.1
5232986	GCF_027922225.1_ASM2792222v1_CLST_1	0	sanntis	33957	48025	Saccharide	Isolate	GCF_027922225.1_ASM2792222v1	refseq	NZ_BSFG01000032.1
5232988	GCF_027922225.1_ASM2792222v1_CLST_3	0	sanntis	15952	31272	Other	Isolate	GCF_027922225.1_ASM2792222v1	refseq	NZ_BSFG01000120.1
5232990	GCF_027922225.1_ASM2792222v1_CLST_5	11	sanntis	2	7422	NRP	Isolate	GCF_027922225.1_ASM2792222v1	refseq	NZ_BSFG01000037.1
5232992	GCF_027922225.1_ASM2792222v1_CLST_7	10	sanntis	1	24081	Saccharide	Isolate	GCF_027922225.1_ASM2792222v1	refseq	NZ_BSFG01000016.1
5232993	GCF_027922225.1_ASM2792222v1_CLST_8	0	sanntis	6081	25504	Other	Isolate	GCF_027922225.1_ASM2792222v1	refseq	NZ_BSFG01000013.1
5232994	GCF_027922225.1_ASM2792222v1_CLST_9	0	sanntis	55363	73681	Polyketide	Isolate	GCF_027922225.1_ASM2792222v1	refseq	NZ_BSFG01000013.1
5232996	GCF_027922225.1_ASM2792222v1_CLST_11	1	sanntis	39545	47977	RiPP	Isolate	GCF_027922225.1_ASM2792222v1	refseq	NZ_BSFG01000081.1
5232997	GCF_027922225.1_ASM2792222v1_CLST_12	0	sanntis	6972	26229	NRP	Isolate	GCF_027922225.1_ASM2792222v1	refseq	NZ_BSFG01000071.1
5232998	GCF_027922225.1_ASM2792222v1_CLST_13	10	sanntis	62	5028	RiPP	Isolate	GCF_027922225.1_ASM2792222v1	refseq	NZ_BSFG01000041.1
5232999	GCF_027922225.1_ASM2792222v1_CLST_14	1	sanntis	124856	158694	NRP	Isolate	GCF_027922225.1_ASM2792222v1	refseq	NZ_BSFG01000041.1
5233001	GCF_027922225.1_ASM2792222v1_CLST_16	0	sanntis	98847	102128	Other	Isolate	GCF_027922225.1_ASM2792222v1	refseq	NZ_BSFG01000093.1
5233002	GCF_027922225.1_ASM2792222v1_CLST_17	0	sanntis	55303	59580	Polyketide	Isolate	GCF_027922225.1_ASM2792222v1	refseq	NZ_BSFG01000046.1
5233003	GCF_027922225.1_ASM2792222v1_CLST_18	0	sanntis	66440	80702	Other	Isolate	GCF_027922225.1_ASM2792222v1	refseq	NZ_BSFG01000046.1
5233004	GCF_027922225.1_ASM2792222v1_CLST_19	10	sanntis	429	20163	RiPP	Isolate	GCF_027922225.1_ASM2792222v1	refseq	NZ_BSFG01000074.1
5233005	GCF_027922225.1_ASM2792222v1_CLST_20	10	sanntis	377	15396	Terpene	Isolate	GCF_027922225.1_ASM2792222v1	refseq	NZ_BSFG01000050.1
5233007	GCF_027922225.1_ASM2792222v1_CLST_22	11	sanntis	182	24356	NRP	Isolate	GCF_027922225.1_ASM2792222v1	refseq	NZ_BSFG01000114.1
5233010	GCF_027922225.1_ASM2792222v1_CLST_25	0	sanntis	92048	105752	NRP	Isolate	GCF_027922225.1_ASM2792222v1	refseq	NZ_BSFG01000017.1
5233011	GCF_027922225.1_ASM2792222v1_CLST_26	10	sanntis	403	19214	NRP	Isolate	GCF_027922225.1_ASM2792222v1	refseq	NZ_BSFG01000095.1
5233013	GCF_027922225.1_ASM2792222v1_CLST_28	10	sanntis	1	7811	NRP	Isolate	GCF_027922225.1_ASM2792222v1	refseq	NZ_BSFG01000039.1
5233015	GCF_027922225.1_ASM2792222v1_CLST_30	0	sanntis	76570	89050	RiPP	Isolate	GCF_027922225.1_ASM2792222v1	refseq	NZ_BSFG01000002.1
5233017	GCF_027922225.1_ASM2792222v1_CLST_32	0	sanntis	13740	37122	Saccharide	Isolate	GCF_027922225.1_ASM2792222v1	refseq	NZ_BSFG01000122.1
5233018	GCF_027922225.1_ASM2792222v1_CLST_33	0	sanntis	43808	55335	RiPP	Isolate	GCF_027922225.1_ASM2792222v1	refseq	NZ_BSFG01000122.1
5233020	GCF_027922225.1_ASM2792222v1_CLST_35	11	sanntis	1	7720	NRP	Isolate	GCF_027922225.1_ASM2792222v1	refseq	NZ_BSFG01000116.1
5233022	GCF_028752295.1_ASM2875229v1_CLST_0	0	sanntis	53040	77858	Other	Isolate	GCF_028752295.1_ASM2875229v1	refseq	NZ_CP086182.1
5233023	GCF_028752295.1_ASM2875229v1_CLST_1	0	sanntis	838939	846179	RiPP	Isolate	GCF_028752295.1_ASM2875229v1	refseq	NZ_CP086182.1
5233024	GCF_028752295.1_ASM2875229v1_CLST_2	0	sanntis	1235890	1252760	Saccharide	Isolate	GCF_028752295.1_ASM2875229v1	refseq	NZ_CP086182.1
5233025	GCF_028752295.1_ASM2875229v1_CLST_3	0	sanntis	1918132	1931290	Other	Isolate	GCF_028752295.1_ASM2875229v1	refseq	NZ_CP086182.1
5233026	GCF_028752295.1_ASM2875229v1_CLST_4	0	sanntis	2812137	2826080	RiPP	Isolate	GCF_028752295.1_ASM2875229v1	refseq	NZ_CP086182.1
5233027	GCF_028752295.1_ASM2875229v1_CLST_5	0	sanntis	2881081	2889892	RiPP	Isolate	GCF_028752295.1_ASM2875229v1	refseq	NZ_CP086182.1
5233028	GCF_028752295.1_ASM2875229v1_CLST_6	0	sanntis	3073042	3075713	RiPP	Isolate	GCF_028752295.1_ASM2875229v1	refseq	NZ_CP086182.1
5233029	GCF_028752295.1_ASM2875229v1_CLST_7	0	sanntis	3279422	3298864	Other	Isolate	GCF_028752295.1_ASM2875229v1	refseq	NZ_CP086182.1
5233030	GCF_028752295.1_ASM2875229v1_CLST_8	0	sanntis	3370817	3387412	RiPP	Isolate	GCF_028752295.1_ASM2875229v1	refseq	NZ_CP086182.1
5233031	GCF_028752295.1_ASM2875229v1_CLST_9	0	sanntis	3878154	3903382	Saccharide	Isolate	GCF_028752295.1_ASM2875229v1	refseq	NZ_CP086182.1
5233032	GCF_028752295.1_ASM2875229v1_CLST_10	0	sanntis	3914703	3916846	Polyketide	Isolate	GCF_028752295.1_ASM2875229v1	refseq	NZ_CP086182.1
5233033	GCF_028752295.1_ASM2875229v1_CLST_11	0	sanntis	4201502	4219649	Polyketide	Isolate	GCF_028752295.1_ASM2875229v1	refseq	NZ_CP086182.1
5233037	GCF_028752315.1_ASM2875231v1_CLST_0	0	sanntis	616168	640983	Other	Isolate	GCF_028752315.1_ASM2875231v1	refseq	NZ_CP086183.1
5233038	GCF_028752315.1_ASM2875231v1_CLST_1	0	sanntis	1402605	1414746	RiPP	Isolate	GCF_028752315.1_ASM2875231v1	refseq	NZ_CP086183.1
5233039	GCF_028752315.1_ASM2875231v1_CLST_2	0	sanntis	1802001	1818875	Saccharide	Isolate	GCF_028752315.1_ASM2875231v1	refseq	NZ_CP086183.1
5233040	GCF_028752315.1_ASM2875231v1_CLST_3	0	sanntis	2495657	2508815	Other	Isolate	GCF_028752315.1_ASM2875231v1	refseq	NZ_CP086183.1
5233041	GCF_028752315.1_ASM2875231v1_CLST_4	0	sanntis	3394049	3408004	RiPP	Isolate	GCF_028752315.1_ASM2875231v1	refseq	NZ_CP086183.1
5233042	GCF_028752315.1_ASM2875231v1_CLST_5	0	sanntis	3463343	3472154	RiPP	Isolate	GCF_028752315.1_ASM2875231v1	refseq	NZ_CP086183.1
5233043	GCF_028752315.1_ASM2875231v1_CLST_6	0	sanntis	3617978	3620649	RiPP	Isolate	GCF_028752315.1_ASM2875231v1	refseq	NZ_CP086183.1
5233044	GCF_028752315.1_ASM2875231v1_CLST_7	0	sanntis	3825713	3845155	Other	Isolate	GCF_028752315.1_ASM2875231v1	refseq	NZ_CP086183.1
5233045	GCF_028752315.1_ASM2875231v1_CLST_8	0	sanntis	3917120	3933700	RiPP	Isolate	GCF_028752315.1_ASM2875231v1	refseq	NZ_CP086183.1
5233046	GCF_028752315.1_ASM2875231v1_CLST_9	0	sanntis	4417105	4442333	Saccharide	Isolate	GCF_028752315.1_ASM2875231v1	refseq	NZ_CP086183.1
5233047	GCF_028752315.1_ASM2875231v1_CLST_10	0	sanntis	4453654	4455797	Polyketide	Isolate	GCF_028752315.1_ASM2875231v1	refseq	NZ_CP086183.1
5233048	GCF_028752315.1_ASM2875231v1_CLST_11	0	sanntis	4740420	4758567	Polyketide	Isolate	GCF_028752315.1_ASM2875231v1	refseq	NZ_CP086183.1
5233052	GCF_028752355.1_ASM2875235v1_CLST_0	0	sanntis	668930	684711	Saccharide	Isolate	GCF_028752355.1_ASM2875235v1	refseq	NZ_CP086185.1
5233053	GCF_028752355.1_ASM2875235v1_CLST_1	0	sanntis	1091296	1098536	RiPP	Isolate	GCF_028752355.1_ASM2875235v1	refseq	NZ_CP086185.1
5233054	GCF_028752355.1_ASM2875235v1_CLST_2	0	sanntis	1784862	1811458	Other	Isolate	GCF_028752355.1_ASM2875235v1	refseq	NZ_CP086185.1
5233055	GCF_028752355.1_ASM2875235v1_CLST_3	0	sanntis	2593053	2608983	Polyketide	Isolate	GCF_028752355.1_ASM2875235v1	refseq	NZ_CP086185.1
5233056	GCF_028752355.1_ASM2875235v1_CLST_4	0	sanntis	2947780	2950438	Polyketide	Isolate	GCF_028752355.1_ASM2875235v1	refseq	NZ_CP086185.1
5233057	GCF_028752355.1_ASM2875235v1_CLST_5	0	sanntis	2964777	2987337	Saccharide	Isolate	GCF_028752355.1_ASM2875235v1	refseq	NZ_CP086185.1
5233058	GCF_028752355.1_ASM2875235v1_CLST_6	0	sanntis	3612886	3632339	Other	Isolate	GCF_028752355.1_ASM2875235v1	refseq	NZ_CP086185.1
5233059	GCF_028752355.1_ASM2875235v1_CLST_7	0	sanntis	4098737	4109718	RiPP	Isolate	GCF_028752355.1_ASM2875235v1	refseq	NZ_CP086185.1
5233060	GCF_028752355.1_ASM2875235v1_CLST_8	0	sanntis	4564576	4577734	Other	Isolate	GCF_028752355.1_ASM2875235v1	refseq	NZ_CP086185.1
5233064	GCF_028752395.1_ASM2875239v1_CLST_0	0	sanntis	95616	102856	RiPP	Isolate	GCF_028752395.1_ASM2875239v1	refseq	NZ_CP086188.1
5233065	GCF_028752395.1_ASM2875239v1_CLST_1	0	sanntis	800700	828145	Other	Isolate	GCF_028752395.1_ASM2875239v1	refseq	NZ_CP086188.1
5233066	GCF_028752395.1_ASM2875239v1_CLST_2	0	sanntis	1977931	1980589	Polyketide	Isolate	GCF_028752395.1_ASM2875239v1	refseq	NZ_CP086188.1
5233067	GCF_028752395.1_ASM2875239v1_CLST_3	0	sanntis	1993511	2016671	Saccharide	Isolate	GCF_028752395.1_ASM2875239v1	refseq	NZ_CP086188.1
5233068	GCF_028752395.1_ASM2875239v1_CLST_4	0	sanntis	2641161	2660614	Other	Isolate	GCF_028752395.1_ASM2875239v1	refseq	NZ_CP086188.1
5233069	GCF_028752395.1_ASM2875239v1_CLST_5	0	sanntis	3101274	3109089	RiPP	Isolate	GCF_028752395.1_ASM2875239v1	refseq	NZ_CP086188.1
5233070	GCF_028752395.1_ASM2875239v1_CLST_6	0	sanntis	4020665	4030163	Other	Isolate	GCF_028752395.1_ASM2875239v1	refseq	NZ_CP086188.1
5233071	GCF_028752395.1_ASM2875239v1_CLST_7	0	sanntis	4684874	4710228	Saccharide	Isolate	GCF_028752395.1_ASM2875239v1	refseq	NZ_CP086188.1
5233075	GCF_028752415.1_ASM2875241v1_CLST_0	0	sanntis	134490	150271	Saccharide	Isolate	GCF_028752415.1_ASM2875241v1	refseq	NZ_CP086191.1
5233076	GCF_028752415.1_ASM2875241v1_CLST_1	0	sanntis	539747	546987	RiPP	Isolate	GCF_028752415.1_ASM2875241v1	refseq	NZ_CP086191.1
5233077	GCF_028752415.1_ASM2875241v1_CLST_2	0	sanntis	1306242	1332838	Other	Isolate	GCF_028752415.1_ASM2875241v1	refseq	NZ_CP086191.1
5233078	GCF_028752415.1_ASM2875241v1_CLST_3	0	sanntis	2417889	2420547	Polyketide	Isolate	GCF_028752415.1_ASM2875241v1	refseq	NZ_CP086191.1
5233079	GCF_028752415.1_ASM2875241v1_CLST_4	0	sanntis	2431353	2456581	Saccharide	Isolate	GCF_028752415.1_ASM2875241v1	refseq	NZ_CP086191.1
5233080	GCF_028752415.1_ASM2875241v1_CLST_5	0	sanntis	3031679	3051121	Other	Isolate	GCF_028752415.1_ASM2875241v1	refseq	NZ_CP086191.1
5233081	GCF_028752415.1_ASM2875241v1_CLST_6	0	sanntis	3254803	3259957	RiPP	Isolate	GCF_028752415.1_ASM2875241v1	refseq	NZ_CP086191.1
5233082	GCF_028752415.1_ASM2875241v1_CLST_7	0	sanntis	3405441	3411989	NRP|Polyketide	Isolate	GCF_028752415.1_ASM2875241v1	refseq	NZ_CP086191.1
5233083	GCF_028752415.1_ASM2875241v1_CLST_8	0	sanntis	3466503	3480183	RiPP	Isolate	GCF_028752415.1_ASM2875241v1	refseq	NZ_CP086191.1
5233084	GCF_028752415.1_ASM2875241v1_CLST_9	0	sanntis	4353227	4366385	Other	Isolate	GCF_028752415.1_ASM2875241v1	refseq	NZ_CP086191.1
5233088	GCF_028752475.1_ASM2875247v1_CLST_0	0	sanntis	457219	482037	Other	Isolate	GCF_028752475.1_ASM2875247v1	refseq	NZ_CP086194.1
5233089	GCF_028752475.1_ASM2875247v1_CLST_1	0	sanntis	1247928	1253933	RiPP	Isolate	GCF_028752475.1_ASM2875247v1	refseq	NZ_CP086194.1
5233090	GCF_028752475.1_ASM2875247v1_CLST_2	0	sanntis	1634856	1651730	Saccharide	Isolate	GCF_028752475.1_ASM2875247v1	refseq	NZ_CP086194.1
5233091	GCF_028752475.1_ASM2875247v1_CLST_3	0	sanntis	2309804	2322962	Other	Isolate	GCF_028752475.1_ASM2875247v1	refseq	NZ_CP086194.1
5233092	GCF_028752475.1_ASM2875247v1_CLST_4	0	sanntis	3192125	3203194	RiPP	Isolate	GCF_028752475.1_ASM2875247v1	refseq	NZ_CP086194.1
5233093	GCF_028752475.1_ASM2875247v1_CLST_5	0	sanntis	3258562	3267373	RiPP	Isolate	GCF_028752475.1_ASM2875247v1	refseq	NZ_CP086194.1
5233094	GCF_028752475.1_ASM2875247v1_CLST_6	0	sanntis	3452975	3455577	RiPP	Isolate	GCF_028752475.1_ASM2875247v1	refseq	NZ_CP086194.1
5233095	GCF_028752475.1_ASM2875247v1_CLST_7	0	sanntis	3664717	3684154	Other	Isolate	GCF_028752475.1_ASM2875247v1	refseq	NZ_CP086194.1
5233096	GCF_028752475.1_ASM2875247v1_CLST_8	0	sanntis	3756107	3772702	RiPP	Isolate	GCF_028752475.1_ASM2875247v1	refseq	NZ_CP086194.1
5233097	GCF_028752475.1_ASM2875247v1_CLST_9	0	sanntis	4256577	4282889	Saccharide	Isolate	GCF_028752475.1_ASM2875247v1	refseq	NZ_CP086194.1
5233098	GCF_028752475.1_ASM2875247v1_CLST_10	0	sanntis	4294210	4296353	Polyketide	Isolate	GCF_028752475.1_ASM2875247v1	refseq	NZ_CP086194.1
5233099	GCF_028752475.1_ASM2875247v1_CLST_11	0	sanntis	4574712	4590494	Polyketide	Isolate	GCF_028752475.1_ASM2875247v1	refseq	NZ_CP086194.1
5233100	GCF_028752475.1_ASM2875247v1_CLST_12	0	sanntis	4638851	4659935	Other	Isolate	GCF_028752475.1_ASM2875247v1	refseq	NZ_CP086194.1
5233104	GCF_028752535.1_ASM2875253v1_CLST_0	0	sanntis	570674	576679	RiPP	Isolate	GCF_028752535.1_ASM2875253v1	refseq	NZ_CP086197.1
5233105	GCF_028752535.1_ASM2875253v1_CLST_1	0	sanntis	964121	980995	Saccharide	Isolate	GCF_028752535.1_ASM2875253v1	refseq	NZ_CP086197.1
5233106	GCF_028752535.1_ASM2875253v1_CLST_2	0	sanntis	1635707	1648865	Other	Isolate	GCF_028752535.1_ASM2875253v1	refseq	NZ_CP086197.1
5233107	GCF_028752535.1_ASM2875253v1_CLST_3	0	sanntis	2524314	2539428	RiPP	Isolate	GCF_028752535.1_ASM2875253v1	refseq	NZ_CP086197.1
5233108	GCF_028752535.1_ASM2875253v1_CLST_4	0	sanntis	2594804	2603615	RiPP	Isolate	GCF_028752535.1_ASM2875253v1	refseq	NZ_CP086197.1
5233109	GCF_028752535.1_ASM2875253v1_CLST_5	0	sanntis	2749412	2752083	RiPP	Isolate	GCF_028752535.1_ASM2875253v1	refseq	NZ_CP086197.1
5233110	GCF_028752535.1_ASM2875253v1_CLST_6	0	sanntis	2957902	2977339	Other	Isolate	GCF_028752535.1_ASM2875253v1	refseq	NZ_CP086197.1
5233111	GCF_028752535.1_ASM2875253v1_CLST_7	0	sanntis	3049280	3065875	RiPP	Isolate	GCF_028752535.1_ASM2875253v1	refseq	NZ_CP086197.1
5233112	GCF_028752535.1_ASM2875253v1_CLST_8	0	sanntis	3555496	3574908	Saccharide	Isolate	GCF_028752535.1_ASM2875253v1	refseq	NZ_CP086197.1
5233113	GCF_028752535.1_ASM2875253v1_CLST_9	0	sanntis	3592910	3595053	Polyketide	Isolate	GCF_028752535.1_ASM2875253v1	refseq	NZ_CP086197.1
5233114	GCF_028752535.1_ASM2875253v1_CLST_10	0	sanntis	3869729	3887875	Polyketide	Isolate	GCF_028752535.1_ASM2875253v1	refseq	NZ_CP086197.1
5233115	GCF_028752535.1_ASM2875253v1_CLST_11	0	sanntis	3936232	3957316	Other	Isolate	GCF_028752535.1_ASM2875253v1	refseq	NZ_CP086197.1
5233116	GCF_028752535.1_ASM2875253v1_CLST_12	0	sanntis	4673047	4683246	NRP	Isolate	GCF_028752535.1_ASM2875253v1	refseq	NZ_CP086197.1
5233120	GCF_029026945.1_ASM2902694v1_CLST_0	0	sanntis	227691	233696	RiPP	Isolate	GCF_029026945.1_ASM2902694v1	refseq	NZ_CP092379.1
5233121	GCF_029026945.1_ASM2902694v1_CLST_1	0	sanntis	675720	691505	Saccharide	Isolate	GCF_029026945.1_ASM2902694v1	refseq	NZ_CP092379.1
5233122	GCF_029026945.1_ASM2902694v1_CLST_2	0	sanntis	1369831	1377573	Other	Isolate	GCF_029026945.1_ASM2902694v1	refseq	NZ_CP092379.1
5233123	GCF_029026945.1_ASM2902694v1_CLST_3	0	sanntis	2247204	2261159	RiPP	Isolate	GCF_029026945.1_ASM2902694v1	refseq	NZ_CP092379.1
5233124	GCF_029026945.1_ASM2902694v1_CLST_4	0	sanntis	2316493	2325304	RiPP	Isolate	GCF_029026945.1_ASM2902694v1	refseq	NZ_CP092379.1
5233125	GCF_029026945.1_ASM2902694v1_CLST_5	0	sanntis	2509725	2512396	RiPP	Isolate	GCF_029026945.1_ASM2902694v1	refseq	NZ_CP092379.1
5233126	GCF_029026945.1_ASM2902694v1_CLST_6	0	sanntis	2716254	2735695	Other	Isolate	GCF_029026945.1_ASM2902694v1	refseq	NZ_CP092379.1
5233127	GCF_029026945.1_ASM2902694v1_CLST_7	0	sanntis	2808975	2825570	RiPP	Isolate	GCF_029026945.1_ASM2902694v1	refseq	NZ_CP092379.1
5233128	GCF_029026945.1_ASM2902694v1_CLST_8	0	sanntis	3307938	3335015	Saccharide	Isolate	GCF_029026945.1_ASM2902694v1	refseq	NZ_CP092379.1
5233129	GCF_029026945.1_ASM2902694v1_CLST_9	0	sanntis	3345104	3347247	Polyketide	Isolate	GCF_029026945.1_ASM2902694v1	refseq	NZ_CP092379.1
5233130	GCF_029026945.1_ASM2902694v1_CLST_10	0	sanntis	3633730	3650077	Polyketide	Isolate	GCF_029026945.1_ASM2902694v1	refseq	NZ_CP092379.1
5233131	GCF_029026945.1_ASM2902694v1_CLST_11	0	sanntis	4429937	4454755	Other	Isolate	GCF_029026945.1_ASM2902694v1	refseq	NZ_CP092379.1
5233135	GCF_029026965.1_ASM2902696v1_CLST_0	0	sanntis	549541	552199	Polyketide	Isolate	GCF_029026965.1_ASM2902696v1	refseq	NZ_CP092380.1
5233136	GCF_029026965.1_ASM2902696v1_CLST_1	0	sanntis	565071	589096	Saccharide	Isolate	GCF_029026965.1_ASM2902696v1	refseq	NZ_CP092380.1
5233137	GCF_029026965.1_ASM2902696v1_CLST_2	0	sanntis	1163474	1182916	Other	Isolate	GCF_029026965.1_ASM2902696v1	refseq	NZ_CP092380.1
5233138	GCF_029026965.1_ASM2902696v1_CLST_3	0	sanntis	1536735	1543283	NRP|Polyketide	Isolate	GCF_029026965.1_ASM2902696v1	refseq	NZ_CP092380.1
5233139	GCF_029026965.1_ASM2902696v1_CLST_4	0	sanntis	1596710	1611797	RiPP	Isolate	GCF_029026965.1_ASM2902696v1	refseq	NZ_CP092380.1
5233140	GCF_029026965.1_ASM2902696v1_CLST_5	0	sanntis	2474357	2487515	Other	Isolate	GCF_029026965.1_ASM2902696v1	refseq	NZ_CP092380.1
5233141	GCF_029026965.1_ASM2902696v1_CLST_6	0	sanntis	3155358	3171143	Saccharide	Isolate	GCF_029026965.1_ASM2902696v1	refseq	NZ_CP092380.1
5233142	GCF_029026965.1_ASM2902696v1_CLST_7	0	sanntis	3605576	3612816	RiPP	Isolate	GCF_029026965.1_ASM2902696v1	refseq	NZ_CP092380.1
5233143	GCF_029026965.1_ASM2902696v1_CLST_8	0	sanntis	4371593	4398189	Other	Isolate	GCF_029026965.1_ASM2902696v1	refseq	NZ_CP092380.1
5233147	GCF_029026985.1_ASM2902698v1_CLST_0	0	sanntis	366082	392678	Other	Isolate	GCF_029026985.1_ASM2902698v1	refseq	NZ_CP092381.1
5233148	GCF_029026985.1_ASM2902698v1_CLST_1	0	sanntis	1478274	1480932	Polyketide	Isolate	GCF_029026985.1_ASM2902698v1	refseq	NZ_CP092381.1
5233149	GCF_029026985.1_ASM2902698v1_CLST_2	0	sanntis	1491774	1517002	Saccharide	Isolate	GCF_029026985.1_ASM2902698v1	refseq	NZ_CP092381.1
5233150	GCF_029026985.1_ASM2902698v1_CLST_3	0	sanntis	2090718	2110173	Other	Isolate	GCF_029026985.1_ASM2902698v1	refseq	NZ_CP092381.1
5233151	GCF_029026985.1_ASM2902698v1_CLST_4	0	sanntis	2310867	2316021	RiPP	Isolate	GCF_029026985.1_ASM2902698v1	refseq	NZ_CP092381.1
5233152	GCF_029026985.1_ASM2902698v1_CLST_5	0	sanntis	2466359	2472907	NRP|Polyketide	Isolate	GCF_029026985.1_ASM2902698v1	refseq	NZ_CP092381.1
5233153	GCF_029026985.1_ASM2902698v1_CLST_6	0	sanntis	2532271	2541460	RiPP	Isolate	GCF_029026985.1_ASM2902698v1	refseq	NZ_CP092381.1
5233154	GCF_029026985.1_ASM2902698v1_CLST_7	0	sanntis	3418505	3431663	Other	Isolate	GCF_029026985.1_ASM2902698v1	refseq	NZ_CP092381.1
5233155	GCF_029026985.1_ASM2902698v1_CLST_8	0	sanntis	4103830	4124899	Saccharide	Isolate	GCF_029026985.1_ASM2902698v1	refseq	NZ_CP092381.1
5233156	GCF_029026985.1_ASM2902698v1_CLST_9	0	sanntis	4527564	4534804	RiPP	Isolate	GCF_029026985.1_ASM2902698v1	refseq	NZ_CP092381.1
5233160	GCF_029027105.1_ASM2902710v1_CLST_0	0	sanntis	979119	981777	Polyketide	Isolate	GCF_029027105.1_ASM2902710v1	refseq	NZ_CP092382.1
5233161	GCF_029027105.1_ASM2902710v1_CLST_1	0	sanntis	994649	1018676	Saccharide	Isolate	GCF_029027105.1_ASM2902710v1	refseq	NZ_CP092382.1
5233162	GCF_029027105.1_ASM2902710v1_CLST_2	0	sanntis	1597093	1616535	Other	Isolate	GCF_029027105.1_ASM2902710v1	refseq	NZ_CP092382.1
5233163	GCF_029027105.1_ASM2902710v1_CLST_3	0	sanntis	2009080	2015628	NRP|Polyketide	Isolate	GCF_029027105.1_ASM2902710v1	refseq	NZ_CP092382.1
5233164	GCF_029027105.1_ASM2902710v1_CLST_4	0	sanntis	2069880	2083823	RiPP	Isolate	GCF_029027105.1_ASM2902710v1	refseq	NZ_CP092382.1
5233165	GCF_029027105.1_ASM2902710v1_CLST_5	0	sanntis	2964528	2977686	Other	Isolate	GCF_029027105.1_ASM2902710v1	refseq	NZ_CP092382.1
5233166	GCF_029027105.1_ASM2902710v1_CLST_6	0	sanntis	3638822	3654603	Saccharide	Isolate	GCF_029027105.1_ASM2902710v1	refseq	NZ_CP092382.1
5233167	GCF_029027105.1_ASM2902710v1_CLST_7	0	sanntis	4043893	4051133	RiPP	Isolate	GCF_029027105.1_ASM2902710v1	refseq	NZ_CP092382.1
5233168	GCF_029027105.1_ASM2902710v1_CLST_8	0	sanntis	4810450	4837046	Other	Isolate	GCF_029027105.1_ASM2902710v1	refseq	NZ_CP092382.1
5233172	GCF_900119555.1_IMG-taxon_2597490339_annotated_assembly_CLST_0	11	sanntis	1	7392	NRP	Isolate	GCF_900119555.1_IMG-taxon_2597490339_annotated_assembly	refseq	NZ_FPKM01000104.1
5233174	GCF_900119555.1_IMG-taxon_2597490339_annotated_assembly_CLST_2	0	sanntis	6952	26209	NRP	Isolate	GCF_900119555.1_IMG-taxon_2597490339_annotated_assembly	refseq	NZ_FPKM01000029.1
5233176	GCF_900119555.1_IMG-taxon_2597490339_annotated_assembly_CLST_4	0	sanntis	6354	20422	Saccharide	Isolate	GCF_900119555.1_IMG-taxon_2597490339_annotated_assembly	refseq	NZ_FPKM01000048.1
5233177	GCF_900119555.1_IMG-taxon_2597490339_annotated_assembly_CLST_5	11	sanntis	3	25380	NRP	Isolate	GCF_900119555.1_IMG-taxon_2597490339_annotated_assembly	refseq	NZ_FPKM01000059.1
5233179	GCF_900119555.1_IMG-taxon_2597490339_annotated_assembly_CLST_7	0	sanntis	76606	89086	RiPP	Isolate	GCF_900119555.1_IMG-taxon_2597490339_annotated_assembly	refseq	NZ_FPKM01000004.1
5233181	GCF_900119555.1_IMG-taxon_2597490339_annotated_assembly_CLST_9	1	sanntis	39753	48185	RiPP	Isolate	GCF_900119555.1_IMG-taxon_2597490339_annotated_assembly	refseq	NZ_FPKM01000035.1
5233182	GCF_900119555.1_IMG-taxon_2597490339_annotated_assembly_CLST_10	0	sanntis	101336	115040	NRP	Isolate	GCF_900119555.1_IMG-taxon_2597490339_annotated_assembly	refseq	NZ_FPKM01000007.1
5233183	GCF_900119555.1_IMG-taxon_2597490339_annotated_assembly_CLST_11	0	sanntis	18089	21370	Other	Isolate	GCF_900119555.1_IMG-taxon_2597490339_annotated_assembly	refseq	NZ_FPKM01000013.1
5233184	GCF_900119555.1_IMG-taxon_2597490339_annotated_assembly_CLST_12	10	sanntis	639	19450	NRP	Isolate	GCF_900119555.1_IMG-taxon_2597490339_annotated_assembly	refseq	NZ_FPKM01000058.1
5233186	GCF_900119555.1_IMG-taxon_2597490339_annotated_assembly_CLST_14	0	sanntis	13415	24942	RiPP	Isolate	GCF_900119555.1_IMG-taxon_2597490339_annotated_assembly	refseq	NZ_FPKM01000025.1
5233187	GCF_900119555.1_IMG-taxon_2597490339_annotated_assembly_CLST_15	0	sanntis	31628	55010	Saccharide	Isolate	GCF_900119555.1_IMG-taxon_2597490339_annotated_assembly	refseq	NZ_FPKM01000025.1
5233188	GCF_900119555.1_IMG-taxon_2597490339_annotated_assembly_CLST_16	10	sanntis	1	23816	Saccharide	Isolate	GCF_900119555.1_IMG-taxon_2597490339_annotated_assembly	refseq	NZ_FPKM01000021.1
5233189	GCF_900119555.1_IMG-taxon_2597490339_annotated_assembly_CLST_17	11	sanntis	2	9337	NRP	Isolate	GCF_900119555.1_IMG-taxon_2597490339_annotated_assembly	refseq	NZ_FPKM01000090.1
5233191	GCF_900119555.1_IMG-taxon_2597490339_annotated_assembly_CLST_19	0	sanntis	57148	59913	Polyketide	Isolate	GCF_900119555.1_IMG-taxon_2597490339_annotated_assembly	refseq	NZ_FPKM01000016.1
5233192	GCF_900119555.1_IMG-taxon_2597490339_annotated_assembly_CLST_20	0	sanntis	66747	82290	Other	Isolate	GCF_900119555.1_IMG-taxon_2597490339_annotated_assembly	refseq	NZ_FPKM01000016.1
5233193	GCF_900119555.1_IMG-taxon_2597490339_annotated_assembly_CLST_21	0	sanntis	5762	10740	Other	Isolate	GCF_900119555.1_IMG-taxon_2597490339_annotated_assembly	refseq	NZ_FPKM01000064.1
5233196	GCF_900119555.1_IMG-taxon_2597490339_annotated_assembly_CLST_24	10	sanntis	98	5064	RiPP	Isolate	GCF_900119555.1_IMG-taxon_2597490339_annotated_assembly	refseq	NZ_FPKM01000006.1
5233197	GCF_900119555.1_IMG-taxon_2597490339_annotated_assembly_CLST_25	1	sanntis	124889	154287	NRP	Isolate	GCF_900119555.1_IMG-taxon_2597490339_annotated_assembly	refseq	NZ_FPKM01000006.1
5233199	GCF_900119555.1_IMG-taxon_2597490339_annotated_assembly_CLST_27	1	sanntis	24255	42297	RiPP	Isolate	GCF_900119555.1_IMG-taxon_2597490339_annotated_assembly	refseq	NZ_FPKM01000040.1
5233200	GCF_900119555.1_IMG-taxon_2597490339_annotated_assembly_CLST_28	0	sanntis	16201	31521	Other	Isolate	GCF_900119555.1_IMG-taxon_2597490339_annotated_assembly	refseq	NZ_FPKM01000049.1
5233202	GCF_900119555.1_IMG-taxon_2597490339_annotated_assembly_CLST_30	11	sanntis	2	7466	NRP	Isolate	GCF_900119555.1_IMG-taxon_2597490339_annotated_assembly	refseq	NZ_FPKM01000102.1
5233204	GCF_900119555.1_IMG-taxon_2597490339_annotated_assembly_CLST_32	1	sanntis	17130	32149	Terpene	Isolate	GCF_900119555.1_IMG-taxon_2597490339_annotated_assembly	refseq	NZ_FPKM01000051.1
5233206	GCF_900119555.1_IMG-taxon_2597490339_annotated_assembly_CLST_34	10	sanntis	2	27886	Polyketide	Isolate	GCF_900119555.1_IMG-taxon_2597490339_annotated_assembly	refseq	NZ_FPKM01000019.1
5233207	GCF_900119555.1_IMG-taxon_2597490339_annotated_assembly_CLST_35	0	sanntis	58536	75727	Saccharide	Isolate	GCF_900119555.1_IMG-taxon_2597490339_annotated_assembly	refseq	NZ_FPKM01000019.1
5233209	GCF_000019125.1_ASM1912v1_CLST_0	0	sanntis	1527518	1555767	Saccharide	Isolate	GCF_000019125.1_ASM1912v1	refseq	NC_010322.1
5233210	GCF_000019125.1_ASM1912v1_CLST_1	0	sanntis	2558928	2565614	RiPP	Isolate	GCF_000019125.1_ASM1912v1	refseq	NC_010322.1
5233211	GCF_000019125.1_ASM1912v1_CLST_2	0	sanntis	3038787	3064099	Saccharide	Isolate	GCF_000019125.1_ASM1912v1	refseq	NC_010322.1
5233212	GCF_000019125.1_ASM1912v1_CLST_3	0	sanntis	3179379	3193492	Saccharide	Isolate	GCF_000019125.1_ASM1912v1	refseq	NC_010322.1
5233213	GCF_000019125.1_ASM1912v1_CLST_4	0	sanntis	3717602	3729610	NRP	Isolate	GCF_000019125.1_ASM1912v1	refseq	NC_010322.1
5233214	GCF_000019125.1_ASM1912v1_CLST_5	0	sanntis	4232964	4253179	NRP	Isolate	GCF_000019125.1_ASM1912v1	refseq	NC_010322.1
5233215	GCF_000019125.1_ASM1912v1_CLST_6	0	sanntis	4532410	4575253	NRP	Isolate	GCF_000019125.1_ASM1912v1	refseq	NC_010322.1
5233223	GCF_000212655.2_ASM21265v3_CLST_0	1	sanntis	98374	131214	Saccharide	Isolate	GCF_000212655.2_ASM21265v3	refseq	NZ_ADOP01000005.1
5233224	GCF_000212655.2_ASM21265v3_CLST_1	1	sanntis	35645	37151	RiPP	Isolate	GCF_000212655.2_ASM21265v3	refseq	NZ_ADOP01000038.1
5233225	GCF_000212655.2_ASM21265v3_CLST_2	0	sanntis	79454	97051	Other	Isolate	GCF_000212655.2_ASM21265v3	refseq	NZ_ADOP01000012.1
5233227	GCF_000212655.2_ASM21265v3_CLST_4	0	sanntis	59048	62505	RiPP	Isolate	GCF_000212655.2_ASM21265v3	refseq	NZ_ADOP01000020.1
5233228	GCF_000212655.2_ASM21265v3_CLST_5	0	sanntis	17320	23553	Polyketide	Isolate	GCF_000212655.2_ASM21265v3	refseq	NZ_ADOP01000040.1
5233229	GCF_000212655.2_ASM21265v3_CLST_6	0	sanntis	45848	73388	Other	Isolate	GCF_000212655.2_ASM21265v3	refseq	NZ_ADOP01000007.1
5233231	GCF_000212655.2_ASM21265v3_CLST_8	10	sanntis	302	10367	RiPP	Isolate	GCF_000212655.2_ASM21265v3	refseq	NZ_ADOP01000089.1
5233234	GCF_000741775.1_Bifsub_CLST_0	0	sanntis	267859	306802	Saccharide	Isolate	GCF_000741775.1_Bifsub	refseq	NZ_JGZR01000006.1
5233235	GCF_000741775.1_Bifsub_CLST_1	0	sanntis	489240	509938	Polyketide	Isolate	GCF_000741775.1_Bifsub	refseq	NZ_JGZR01000006.1
5233238	GCF_000741775.1_Bifsub_CLST_4	1	sanntis	179250	192026	RiPP	Isolate	GCF_000741775.1_Bifsub	refseq	NZ_JGZR01000002.1
5233239	GCF_000814675.1_ASM81467v1_CLST_0	0	sanntis	104808	117823	Polyketide	Isolate	GCF_000814675.1_ASM81467v1	refseq	NZ_JWIG01000029.1
5233240	GCF_000814675.1_ASM81467v1_CLST_1	0	sanntis	240103	263397	Saccharide	Isolate	GCF_000814675.1_ASM81467v1	refseq	NZ_JWIG01000029.1
5233241	GCF_000814675.1_ASM81467v1_CLST_2	0	sanntis	23197	25335	RiPP	Isolate	GCF_000814675.1_ASM81467v1	refseq	NZ_JWIG01000023.1
5233242	GCF_000814675.1_ASM81467v1_CLST_3	0	sanntis	678897	692367	Saccharide	Isolate	GCF_000814675.1_ASM81467v1	refseq	NZ_JWIG01000001.1
5233243	GCF_000814675.1_ASM81467v1_CLST_4	0	sanntis	697017	742980	Saccharide	Isolate	GCF_000814675.1_ASM81467v1	refseq	NZ_JWIG01000001.1
5233244	GCF_000814675.1_ASM81467v1_CLST_5	0	sanntis	29054	35287	Polyketide	Isolate	GCF_000814675.1_ASM81467v1	refseq	NZ_JWIG01000025.1
5233246	GCF_001202045.1_ASM120204v1_CLST_0	0	sanntis	99280	103837	Other	Isolate	GCF_001202045.1_ASM120204v1	refseq	NZ_LGHV01000037.1
5233247	GCF_001202045.1_ASM120204v1_CLST_1	0	sanntis	245421	256447	NRP	Isolate	GCF_001202045.1_ASM120204v1	refseq	NZ_LGHV01000037.1
5233249	GCF_001202045.1_ASM120204v1_CLST_3	0	sanntis	111649	116884	Polyketide	Isolate	GCF_001202045.1_ASM120204v1	refseq	NZ_LGHV01000043.1
5233250	GCF_001202045.1_ASM120204v1_CLST_4	1	sanntis	154551	158720	Other	Isolate	GCF_001202045.1_ASM120204v1	refseq	NZ_LGHV01000043.1
5233252	GCF_001202045.1_ASM120204v1_CLST_6	0	sanntis	18864	35920	Saccharide	Isolate	GCF_001202045.1_ASM120204v1	refseq	NZ_LGHV01000024.1
5233255	GCF_001202045.1_ASM120204v1_CLST_9	0	sanntis	128208	159748	NRP|Polyketide	Isolate	GCF_001202045.1_ASM120204v1	refseq	NZ_LGHV01000014.1
5233256	GCF_001202045.1_ASM120204v1_CLST_10	0	sanntis	242448	256643	Other	Isolate	GCF_001202045.1_ASM120204v1	refseq	NZ_LGHV01000014.1
5233259	GCF_001562525.1_ASM156252v1_CLST_1	0	sanntis	106372	109815	Other	Isolate	GCF_001562525.1_ASM156252v1	refseq	NZ_LSLE01000033.1
5233260	GCF_001562525.1_ASM156252v1_CLST_2	11	sanntis	2	6055	NRP	Isolate	GCF_001562525.1_ASM156252v1	refseq	NZ_LSLE01000055.1
5233262	GCF_001562525.1_ASM156252v1_CLST_4	0	sanntis	47290	56672	Other	Isolate	GCF_001562525.1_ASM156252v1	refseq	NZ_LSLE01000001.1
5233264	GCF_001562525.1_ASM156252v1_CLST_6	0	sanntis	23769	31292	Polyketide	Isolate	GCF_001562525.1_ASM156252v1	refseq	NZ_LSLE01000013.1
5233265	GCF_001562525.1_ASM156252v1_CLST_7	0	sanntis	86766	110551	Saccharide	Isolate	GCF_001562525.1_ASM156252v1	refseq	NZ_LSLE01000016.1
5233268	GCF_001562525.1_ASM156252v1_CLST_10	11	sanntis	1	3058	NRP	Isolate	GCF_001562525.1_ASM156252v1	refseq	NZ_LSLE01000035.1
5233269	GCF_001562525.1_ASM156252v1_CLST_11	0	sanntis	36401	61295	Other	Isolate	GCF_001562525.1_ASM156252v1	refseq	NZ_LSLE01000008.1
5233271	GCF_001562525.1_ASM156252v1_CLST_13	0	sanntis	11620	34210	Other	Isolate	GCF_001562525.1_ASM156252v1	refseq	NZ_LSLE01000017.1
5233273	GCF_001562525.1_ASM156252v1_CLST_15	10	sanntis	1	12679	NRP	Isolate	GCF_001562525.1_ASM156252v1	refseq	NZ_LSLE01000005.1
5233275	GCF_001562525.1_ASM156252v1_CLST_17	10	sanntis	3	18748	NRP	Isolate	GCF_001562525.1_ASM156252v1	refseq	NZ_LSLE01000043.1
5233278	GCF_001562525.1_ASM156252v1_CLST_20	11	sanntis	2	13733	NRP	Isolate	GCF_001562525.1_ASM156252v1	refseq	NZ_LSLE01000010.1
5233280	GCF_001562525.1_ASM156252v1_CLST_22	10	sanntis	1	22004	NRP	Isolate	GCF_001562525.1_ASM156252v1	refseq	NZ_LSLE01000025.1
5233282	GCF_001562525.1_ASM156252v1_CLST_24	1	sanntis	9934	18488	NRP	Isolate	GCF_001562525.1_ASM156252v1	refseq	NZ_LSLE01000045.1
5233284	GCF_001562525.1_ASM156252v1_CLST_26	0	sanntis	102344	130551	NRP	Isolate	GCF_001562525.1_ASM156252v1	refseq	NZ_LSLE01000021.1
5233285	GCF_001562525.1_ASM156252v1_CLST_27	0	sanntis	174014	206464	NRP	Isolate	GCF_001562525.1_ASM156252v1	refseq	NZ_LSLE01000021.1
5233288	GCF_001662025.2_ASM166202v2_CLST_0	0	sanntis	130378	144916	Saccharide	Isolate	GCF_001662025.2_ASM166202v2	refseq	NZ_CP122328.1
5233289	GCF_001662025.2_ASM166202v2_CLST_1	0	sanntis	1243914	1247365	RiPP	Isolate	GCF_001662025.2_ASM166202v2	refseq	NZ_CP122328.1
5233290	GCF_001662025.2_ASM166202v2_CLST_2	0	sanntis	1271186	1276077	Polyketide	Isolate	GCF_001662025.2_ASM166202v2	refseq	NZ_CP122328.1
5233291	GCF_001662025.2_ASM166202v2_CLST_3	0	sanntis	1478074	1517509	Saccharide	Isolate	GCF_001662025.2_ASM166202v2	refseq	NZ_CP122328.1
5233292	GCF_001662025.2_ASM166202v2_CLST_4	0	sanntis	2668010	2691180	Other	Isolate	GCF_001662025.2_ASM166202v2	refseq	NZ_CP122328.1
5233293	GCF_001662025.2_ASM166202v2_CLST_5	0	sanntis	3755116	3774721	NRP	Isolate	GCF_001662025.2_ASM166202v2	refseq	NZ_CP122328.1
5233294	GCF_001662025.2_ASM166202v2_CLST_6	0	sanntis	4057013	4074191	Saccharide	Isolate	GCF_001662025.2_ASM166202v2	refseq	NZ_CP122328.1
5233301	GCF_001662025.2_ASM166202v2_CLST_13	0	sanntis	107477	158837	Other	Isolate	GCF_001662025.2_ASM166202v2	refseq	NZ_CP122325.1
5233302	GCF_001662025.2_ASM166202v2_CLST_14	0	sanntis	441655	457746	Terpene	Isolate	GCF_001662025.2_ASM166202v2	refseq	NZ_CP122325.1
5233303	GCF_001662025.2_ASM166202v2_CLST_15	0	sanntis	517944	522040	RiPP	Isolate	GCF_001662025.2_ASM166202v2	refseq	NZ_CP122325.1
5233306	GCF_001662025.2_ASM166202v2_CLST_18	0	sanntis	107890	122259	RiPP	Isolate	GCF_001662025.2_ASM166202v2	refseq	NZ_CP122326.1
5233307	GCF_001709215.1_ASM170921v1_CLST_0	0	sanntis	30175	49464	Other	Isolate	GCF_001709215.1_ASM170921v1	refseq	NZ_LZCV01000069.1
5233308	GCF_001709215.1_ASM170921v1_CLST_1	0	sanntis	108961	116484	Polyketide	Isolate	GCF_001709215.1_ASM170921v1	refseq	NZ_LZCV01000036.1
5233309	GCF_001709215.1_ASM170921v1_CLST_2	0	sanntis	49062	58444	Other	Isolate	GCF_001709215.1_ASM170921v1	refseq	NZ_LZCV01000015.1
5233311	GCF_001709215.1_ASM170921v1_CLST_4	0	sanntis	25827	48221	Other	Isolate	GCF_001709215.1_ASM170921v1	refseq	NZ_LZCV01000052.1
5233313	GCF_001709215.1_ASM170921v1_CLST_6	11	sanntis	1	14218	NRP	Isolate	GCF_001709215.1_ASM170921v1	refseq	NZ_LZCV01000056.1
5233315	GCF_001709215.1_ASM170921v1_CLST_8	10	sanntis	3	11156	RiPP	Isolate	GCF_001709215.1_ASM170921v1	refseq	NZ_LZCV01000025.1
5233317	GCF_001709215.1_ASM170921v1_CLST_10	10	sanntis	540	8121	NRP	Isolate	GCF_001709215.1_ASM170921v1	refseq	NZ_LZCV01000055.1
5233319	GCF_001709215.1_ASM170921v1_CLST_12	0	sanntis	9253	46541	NRP	Isolate	GCF_001709215.1_ASM170921v1	refseq	NZ_LZCV01000027.1
5233321	GCF_001709215.1_ASM170921v1_CLST_14	0	sanntis	37571	47428	NRP	Isolate	GCF_001709215.1_ASM170921v1	refseq	NZ_LZCV01000014.1
5233322	GCF_001709215.1_ASM170921v1_CLST_15	0	sanntis	86645	121382	NRP	Isolate	GCF_001709215.1_ASM170921v1	refseq	NZ_LZCV01000047.1
5233325	GCF_001709215.1_ASM170921v1_CLST_18	0	sanntis	27032	28779	Polyketide	Isolate	GCF_001709215.1_ASM170921v1	refseq	NZ_LZCV01000013.1
5233326	GCF_001709215.1_ASM170921v1_CLST_19	11	sanntis	421	21448	NRP	Isolate	GCF_001709215.1_ASM170921v1	refseq	NZ_LZCV01000046.1
5233328	GCF_001709215.1_ASM170921v1_CLST_21	0	sanntis	23145	52329	NRP	Isolate	GCF_001709215.1_ASM170921v1	refseq	NZ_LZCV01000062.1
5233331	GCF_001709215.1_ASM170921v1_CLST_24	0	sanntis	156276	172100	Saccharide	Isolate	GCF_001709215.1_ASM170921v1	refseq	NZ_LZCV01000058.1
5233333	GCF_001709215.1_ASM170921v1_CLST_26	11	sanntis	1	6108	NRP	Isolate	GCF_001709215.1_ASM170921v1	refseq	NZ_LZCV01000086.1
5233335	GCF_002019735.1_ASM201973v1_CLST_0	0	sanntis	474074	502399	Saccharide	Isolate	GCF_002019735.1_ASM201973v1	refseq	NZ_KV917378.1
5233336	GCF_002019735.1_ASM201973v1_CLST_1	0	sanntis	580371	586741	Other	Isolate	GCF_002019735.1_ASM201973v1	refseq	NZ_KV917378.1
5233337	GCF_002019735.1_ASM201973v1_CLST_2	0	sanntis	1500559	1522655	RiPP	Isolate	GCF_002019735.1_ASM201973v1	refseq	NZ_KV917378.1
5233338	GCF_002019735.1_ASM201973v1_CLST_3	0	sanntis	1688854	1693451	Terpene	Isolate	GCF_002019735.1_ASM201973v1	refseq	NZ_KV917378.1
5233339	GCF_002019735.1_ASM201973v1_CLST_4	0	sanntis	2401967	2426943	NRP	Isolate	GCF_002019735.1_ASM201973v1	refseq	NZ_KV917378.1
5233347	GCF_002080435.1_ASM208043v1_CLST_1	0	sanntis	144057	166459	RiPP	Isolate	GCF_002080435.1_ASM208043v1	refseq	NZ_CP020538.1
5233348	GCF_002080435.1_ASM208043v1_CLST_2	0	sanntis	581574	590960	Saccharide	Isolate	GCF_002080435.1_ASM208043v1	refseq	NZ_CP020538.1
5233349	GCF_002080435.1_ASM208043v1_CLST_3	0	sanntis	595708	604097	Other	Isolate	GCF_002080435.1_ASM208043v1	refseq	NZ_CP020538.1
5233350	GCF_002080435.1_ASM208043v1_CLST_4	0	sanntis	1162717	1169179	Other	Isolate	GCF_002080435.1_ASM208043v1	refseq	NZ_CP020538.1
5233351	GCF_002080435.1_ASM208043v1_CLST_5	0	sanntis	2024975	2028033	Terpene	Isolate	GCF_002080435.1_ASM208043v1	refseq	NZ_CP020538.1
5233352	GCF_002080435.1_ASM208043v1_CLST_6	0	sanntis	2800734	2809500	Saccharide	Isolate	GCF_002080435.1_ASM208043v1	refseq	NZ_CP020538.1
5233355	GCF_002080435.1_ASM208043v1_CLST_9	0	sanntis	237802	247815	Other	Isolate	GCF_002080435.1_ASM208043v1	refseq	NZ_CP020539.1
5233358	GCF_002099255.1_ASM209925v1_CLST_0	11	sanntis	3	19810	NRP	Isolate	GCF_002099255.1_ASM209925v1	refseq	NZ_MRVJ01000060.1
5233360	GCF_002099255.1_ASM209925v1_CLST_2	0	sanntis	162840	193387	Saccharide	Isolate	GCF_002099255.1_ASM209925v1	refseq	NZ_MRVJ01000009.1
5233362	GCF_002099255.1_ASM209925v1_CLST_4	0	sanntis	249302	259966	Other	Isolate	GCF_002099255.1_ASM209925v1	refseq	NZ_MRVJ01000006.1
5233364	GCF_002099255.1_ASM209925v1_CLST_6	0	sanntis	20944	45808	Other	Isolate	GCF_002099255.1_ASM209925v1	refseq	NZ_MRVJ01000007.1
5233366	GCF_002099255.1_ASM209925v1_CLST_8	0	sanntis	314054	321582	RiPP	Isolate	GCF_002099255.1_ASM209925v1	refseq	NZ_MRVJ01000014.1
5233368	GCF_002099255.1_ASM209925v1_CLST_10	0	sanntis	100729	123319	Other	Isolate	GCF_002099255.1_ASM209925v1	refseq	NZ_MRVJ01000019.1
5233370	GCF_002099255.1_ASM209925v1_CLST_12	11	sanntis	3	5726	NRP	Isolate	GCF_002099255.1_ASM209925v1	refseq	NZ_MRVJ01000054.1
5233372	GCF_002099255.1_ASM209925v1_CLST_14	11	sanntis	1	13402	NRP	Isolate	GCF_002099255.1_ASM209925v1	refseq	NZ_MRVJ01000057.1
5233374	GCF_002099255.1_ASM209925v1_CLST_16	0	sanntis	27235	28982	Polyketide	Isolate	GCF_002099255.1_ASM209925v1	refseq	NZ_MRVJ01000024.1
5233375	GCF_002099255.1_ASM209925v1_CLST_17	0	sanntis	11999	44638	NRP	Isolate	GCF_002099255.1_ASM209925v1	refseq	NZ_MRVJ01000016.1
5233376	GCF_002099255.1_ASM209925v1_CLST_18	0	sanntis	147072	164434	RiPP	Isolate	GCF_002099255.1_ASM209925v1	refseq	NZ_MRVJ01000016.1
5233379	GCF_002099255.1_ASM209925v1_CLST_21	0	sanntis	58459	110221	NRP	Isolate	GCF_002099255.1_ASM209925v1	refseq	NZ_MRVJ01000015.1
5233381	GCF_002099255.1_ASM209925v1_CLST_23	10	sanntis	625	8206	NRP	Isolate	GCF_002099255.1_ASM209925v1	refseq	NZ_MRVJ01000058.1
5233383	GCF_002099255.1_ASM209925v1_CLST_25	0	sanntis	33685	64205	NRP	Isolate	GCF_002099255.1_ASM209925v1	refseq	NZ_MRVJ01000017.1
5233385	GCF_002165145.1_ASM216514v1_CLST_0	1	sanntis	18921	27284	Other	Isolate	GCF_002165145.1_ASM216514v1	refseq	NZ_NFZP01000055.1
5233387	GCF_002165145.1_ASM216514v1_CLST_2	10	sanntis	3	13793	Polyketide	Isolate	GCF_002165145.1_ASM216514v1	refseq	NZ_NFZP01000075.1
5233389	GCF_002165145.1_ASM216514v1_CLST_4	0	sanntis	10770	16871	Saccharide	Isolate	GCF_002165145.1_ASM216514v1	refseq	NZ_NFZP01000057.1
5233390	GCF_002165145.1_ASM216514v1_CLST_5	10	sanntis	196	55050	Saccharide	Isolate	GCF_002165145.1_ASM216514v1	refseq	NZ_NFZP01000006.1
5233391	GCF_002165145.1_ASM216514v1_CLST_6	0	sanntis	16555	20979	RiPP	Isolate	GCF_002165145.1_ASM216514v1	refseq	NZ_NFZP01000047.1
5233393	GCF_002165145.1_ASM216514v1_CLST_8	0	sanntis	45637	75510	NRP	Isolate	GCF_002165145.1_ASM216514v1	refseq	NZ_NFZP01000001.1
5233394	GCF_002165145.1_ASM216514v1_CLST_9	10	sanntis	3	25238	Polyketide|Saccharide	Isolate	GCF_002165145.1_ASM216514v1	refseq	NZ_NFZP01000038.1
5233396	GCF_002165145.1_ASM216514v1_CLST_11	0	sanntis	43745	52758	Polyketide	Isolate	GCF_002165145.1_ASM216514v1	refseq	NZ_NFZP01000009.1
5233398	GCF_002165145.1_ASM216514v1_CLST_13	0	sanntis	12644	23024	Polyketide	Isolate	GCF_002165145.1_ASM216514v1	refseq	NZ_NFZP01000061.1
5233399	GCF_002165145.1_ASM216514v1_CLST_14	0	sanntis	61795	74818	Saccharide	Isolate	GCF_002165145.1_ASM216514v1	refseq	NZ_NFZP01000004.1
5233400	GCF_002236115.1_ASM223611v1_CLST_0	0	sanntis	395566	466916	NRP	Isolate	GCF_002236115.1_ASM223611v1	refseq	NZ_NIWT01000007.1
5233401	GCF_002236115.1_ASM223611v1_CLST_1	1	sanntis	474309	501686	Saccharide	Isolate	GCF_002236115.1_ASM223611v1	refseq	NZ_NIWT01000007.1
5233407	GCF_002236115.1_ASM223611v1_CLST_7	10	sanntis	409	7464	NRP	Isolate	GCF_002236115.1_ASM223611v1	refseq	NZ_NIWT01000006.1
5233408	GCF_002236115.1_ASM223611v1_CLST_8	0	sanntis	340696	363173	Other	Isolate	GCF_002236115.1_ASM223611v1	refseq	NZ_NIWT01000006.1
5233411	GCF_002236115.1_ASM223611v1_CLST_11	0	sanntis	280265	298980	Other	Isolate	GCF_002236115.1_ASM223611v1	refseq	NZ_NIWT01000009.1
5233412	GCF_002236115.1_ASM223611v1_CLST_12	0	sanntis	268036	280009	Saccharide	Isolate	GCF_002236115.1_ASM223611v1	refseq	NZ_NIWT01000004.1
5233414	GCF_002236115.1_ASM223611v1_CLST_14	10	sanntis	579	41830	NRP	Isolate	GCF_002236115.1_ASM223611v1	refseq	NZ_NIWT01000003.1
5233415	GCF_002236115.1_ASM223611v1_CLST_15	0	sanntis	125906	144837	Saccharide	Isolate	GCF_002236115.1_ASM223611v1	refseq	NZ_NIWT01000003.1
5233416	GCF_002236115.1_ASM223611v1_CLST_16	0	sanntis	154614	166551	Saccharide	Isolate	GCF_002236115.1_ASM223611v1	refseq	NZ_NIWT01000003.1
5233417	GCF_002236115.1_ASM223611v1_CLST_17	0	sanntis	313558	316381	Polyketide	Isolate	GCF_002236115.1_ASM223611v1	refseq	NZ_NIWT01000003.1
5233420	GCF_002236115.1_ASM223611v1_CLST_20	0	sanntis	76042	82498	RiPP	Isolate	GCF_002236115.1_ASM223611v1	refseq	NZ_NIWT01000002.1
5233421	GCF_002236115.1_ASM223611v1_CLST_21	0	sanntis	140281	159117	Saccharide	Isolate	GCF_002236115.1_ASM223611v1	refseq	NZ_NIWT01000002.1
5233422	GCF_002236115.1_ASM223611v1_CLST_22	0	sanntis	530691	561557	Saccharide	Isolate	GCF_002236115.1_ASM223611v1	refseq	NZ_NIWT01000002.1
5233424	GCF_002251425.1_ASM225142v1_CLST_0	0	sanntis	80024	87033	NRP	Isolate	GCF_002251425.1_ASM225142v1	refseq	NZ_NPJF01000052.1
5233426	GCF_002251425.1_ASM225142v1_CLST_2	0	sanntis	103623	142773	Saccharide	Isolate	GCF_002251425.1_ASM225142v1	refseq	NZ_NPJF01000015.1
5233427	GCF_002251425.1_ASM225142v1_CLST_3	0	sanntis	8584	26798	Saccharide	Isolate	GCF_002251425.1_ASM225142v1	refseq	NZ_NPJF01000009.1
5233428	GCF_002251425.1_ASM225142v1_CLST_4	0	sanntis	94461	106758	Saccharide	Isolate	GCF_002251425.1_ASM225142v1	refseq	NZ_NPJF01000009.1
5233429	GCF_002251425.1_ASM225142v1_CLST_5	0	sanntis	373771	385178	Polyketide	Isolate	GCF_002251425.1_ASM225142v1	refseq	NZ_NPJF01000026.1
5233431	GCF_002251425.1_ASM225142v1_CLST_7	0	sanntis	59894	79169	Saccharide	Isolate	GCF_002251425.1_ASM225142v1	refseq	NZ_NPJF01000023.1
5233432	GCF_002251425.1_ASM225142v1_CLST_8	0	sanntis	77876	84984	NRP|Polyketide	Isolate	GCF_002251425.1_ASM225142v1	refseq	NZ_NPJF01000050.1
5233434	GCF_002251425.1_ASM225142v1_CLST_10	10	sanntis	379	8610	RiPP	Isolate	GCF_002251425.1_ASM225142v1	refseq	NZ_NPJF01000028.1
5233436	GCF_002251425.1_ASM225142v1_CLST_12	0	sanntis	273965	293399	Other	Isolate	GCF_002251425.1_ASM225142v1	refseq	NZ_NPJF01000030.1
5233439	GCF_002309555.1_ASM230955v1_CLST_0	0	sanntis	133158	155802	Other	Isolate	GCF_002309555.1_ASM230955v1	refseq	NZ_CP023299.1
5233440	GCF_002309555.1_ASM230955v1_CLST_1	0	sanntis	439501	464362	Other	Isolate	GCF_002309555.1_ASM230955v1	refseq	NZ_CP023299.1
5233441	GCF_002309555.1_ASM230955v1_CLST_2	0	sanntis	880365	883809	Other	Isolate	GCF_002309555.1_ASM230955v1	refseq	NZ_CP023299.1
5233442	GCF_002309555.1_ASM230955v1_CLST_3	0	sanntis	1095034	1122123	Saccharide	Isolate	GCF_002309555.1_ASM230955v1	refseq	NZ_CP023299.1
5233443	GCF_002309555.1_ASM230955v1_CLST_4	0	sanntis	2785002	2789686	Other	Isolate	GCF_002309555.1_ASM230955v1	refseq	NZ_CP023299.1
5233444	GCF_002309555.1_ASM230955v1_CLST_5	0	sanntis	2911404	2930388	NRP	Isolate	GCF_002309555.1_ASM230955v1	refseq	NZ_CP023299.1
5233445	GCF_002309555.1_ASM230955v1_CLST_6	0	sanntis	4546475	4581051	NRP	Isolate	GCF_002309555.1_ASM230955v1	refseq	NZ_CP023299.1
5233446	GCF_002309555.1_ASM230955v1_CLST_7	0	sanntis	4906081	4916744	Other	Isolate	GCF_002309555.1_ASM230955v1	refseq	NZ_CP023299.1
5233447	GCF_002309555.1_ASM230955v1_CLST_8	0	sanntis	5133369	5188103	NRP	Isolate	GCF_002309555.1_ASM230955v1	refseq	NZ_CP023299.1
5233448	GCF_002309555.1_ASM230955v1_CLST_9	0	sanntis	5378747	5429631	NRP	Isolate	GCF_002309555.1_ASM230955v1	refseq	NZ_CP023299.1
5233449	GCF_002309555.1_ASM230955v1_CLST_10	0	sanntis	5584714	5631723	NRP	Isolate	GCF_002309555.1_ASM230955v1	refseq	NZ_CP023299.1
5233462	GCF_002354595.1_ASM235459v1_CLST_1	0	sanntis	5707	55286	Saccharide	Isolate	GCF_002354595.1_ASM235459v1	refseq	NZ_DELW01000031.1
5233464	GCF_002395335.1_ASM239533v1_CLST_0	0	sanntis	157410	166961	RiPP	Isolate	GCF_002395335.1_ASM239533v1	refseq	NZ_DGWU01000012.1
5233466	GCF_002395335.1_ASM239533v1_CLST_2	10	sanntis	88	12473	Other	Isolate	GCF_002395335.1_ASM239533v1	refseq	NZ_DGWU01000035.1
5233468	GCF_002395335.1_ASM239533v1_CLST_4	0	sanntis	47025	65408	Polyketide	Isolate	GCF_002395335.1_ASM239533v1	refseq	NZ_DGWU01000009.1
5233470	GCF_002395335.1_ASM239533v1_CLST_6	1	sanntis	32102	89446	Saccharide	Isolate	GCF_002395335.1_ASM239533v1	refseq	NZ_DGWU01000006.1
5233471	GCF_002395335.1_ASM239533v1_CLST_7	0	sanntis	78155	86808	NRP|Polyketide	Isolate	GCF_002395335.1_ASM239533v1	refseq	NZ_DGWU01000015.1
5233473	GCF_002395335.1_ASM239533v1_CLST_9	1	sanntis	19471	58784	Saccharide	Isolate	GCF_002395335.1_ASM239533v1	refseq	NZ_DGWU01000004.1
5233474	GCF_002736065.1_ASM273606v1_CLST_0	0	sanntis	1583678	1608310	Saccharide	Isolate	GCF_002736065.1_ASM273606v1	refseq	NZ_CP024159.1
5233475	GCF_002736065.1_ASM273606v1_CLST_1	0	sanntis	1831922	1833669	Polyketide	Isolate	GCF_002736065.1_ASM273606v1	refseq	NZ_CP024159.1
5233476	GCF_002736065.1_ASM273606v1_CLST_2	0	sanntis	2229626	2251987	Other	Isolate	GCF_002736065.1_ASM273606v1	refseq	NZ_CP024159.1
5233477	GCF_002736065.1_ASM273606v1_CLST_3	0	sanntis	2547051	2569695	Other	Isolate	GCF_002736065.1_ASM273606v1	refseq	NZ_CP024159.1
5233478	GCF_002736065.1_ASM273606v1_CLST_4	0	sanntis	2823915	2870580	NRP	Isolate	GCF_002736065.1_ASM273606v1	refseq	NZ_CP024159.1
5233479	GCF_002736065.1_ASM273606v1_CLST_5	0	sanntis	3038782	3090600	NRP	Isolate	GCF_002736065.1_ASM273606v1	refseq	NZ_CP024159.1
5233480	GCF_002736065.1_ASM273606v1_CLST_6	0	sanntis	3281103	3335867	NRP	Isolate	GCF_002736065.1_ASM273606v1	refseq	NZ_CP024159.1
5233481	GCF_002736065.1_ASM273606v1_CLST_7	0	sanntis	3563355	3572736	Other	Isolate	GCF_002736065.1_ASM273606v1	refseq	NZ_CP024159.1
5233482	GCF_002736065.1_ASM273606v1_CLST_8	0	sanntis	3874513	3903531	NRP	Isolate	GCF_002736065.1_ASM273606v1	refseq	NZ_CP024159.1
5233483	GCF_002736065.1_ASM273606v1_CLST_9	0	sanntis	5525393	5532921	RiPP	Isolate	GCF_002736065.1_ASM273606v1	refseq	NZ_CP024159.1
5233484	GCF_002736065.1_ASM273606v1_CLST_10	0	sanntis	5554035	5572428	NRP	Isolate	GCF_002736065.1_ASM273606v1	refseq	NZ_CP024159.1
5233496	GCF_002872075.1_ASM287207v1_CLST_0	1	sanntis	22859	51372	Saccharide	Isolate	GCF_002872075.1_ASM287207v1	refseq	NZ_PGGU01000008.1
5233497	GCF_002872075.1_ASM287207v1_CLST_1	10	sanntis	129	10375	Terpene	Isolate	GCF_002872075.1_ASM287207v1	refseq	NZ_PGGU01000022.1
5233499	GCF_002872075.1_ASM287207v1_CLST_3	0	sanntis	66157	80261	NRP	Isolate	GCF_002872075.1_ASM287207v1	refseq	NZ_PGGU01000004.1
5233501	GCF_002872075.1_ASM287207v1_CLST_5	0	sanntis	621944	650612	NRP	Isolate	GCF_002872075.1_ASM287207v1	refseq	NZ_PGGU01000016.1
5233503	GCF_002872075.1_ASM287207v1_CLST_7	0	sanntis	101624	135783	Saccharide	Isolate	GCF_002872075.1_ASM287207v1	refseq	NZ_PGGU01000025.1
5233504	GCF_002872075.1_ASM287207v1_CLST_8	0	sanntis	184688	191468	Polyketide	Isolate	GCF_002872075.1_ASM287207v1	refseq	NZ_PGGU01000007.1
5233506	GCF_002872075.1_ASM287207v1_CLST_10	0	sanntis	23398	33898	Polyketide	Isolate	GCF_002872075.1_ASM287207v1	refseq	NZ_PGGU01000009.1
5233507	GCF_002872075.1_ASM287207v1_CLST_11	10	sanntis	221	19774	Saccharide	Isolate	GCF_002872075.1_ASM287207v1	refseq	NZ_PGGU01000006.1
5233508	GCF_002872075.1_ASM287207v1_CLST_12	0	sanntis	94003	99402	RiPP	Isolate	GCF_002872075.1_ASM287207v1	refseq	NZ_PGGU01000006.1
5233509	GCF_003205295.1_ASM320529v1_CLST_0	0	sanntis	31346	73637	NRP	Isolate	GCF_003205295.1_ASM320529v1	refseq	NZ_QJRP01000009.1
5233511	GCF_003205295.1_ASM320529v1_CLST_2	0	sanntis	89350	93263	Other	Isolate	GCF_003205295.1_ASM320529v1	refseq	NZ_QJRP01000008.1
5233512	GCF_003205295.1_ASM320529v1_CLST_3	0	sanntis	20348	33694	Other	Isolate	GCF_003205295.1_ASM320529v1	refseq	NZ_QJRP01000013.1
5233514	GCF_003205295.1_ASM320529v1_CLST_5	10	sanntis	733	42207	NRP	Isolate	GCF_003205295.1_ASM320529v1	refseq	NZ_QJRP01000036.1
5233517	GCF_003205295.1_ASM320529v1_CLST_8	0	sanntis	280967	286768	RiPP	Isolate	GCF_003205295.1_ASM320529v1	refseq	NZ_QJRP01000004.1
5233518	GCF_003205295.1_ASM320529v1_CLST_9	1	sanntis	309019	317574	NRP	Isolate	GCF_003205295.1_ASM320529v1	refseq	NZ_QJRP01000004.1
5233521	GCF_003205295.1_ASM320529v1_CLST_12	0	sanntis	30112	50527	Other	Isolate	GCF_003205295.1_ASM320529v1	refseq	NZ_QJRP01000014.1
5233522	GCF_003205295.1_ASM320529v1_CLST_13	1	sanntis	126943	136496	NRP	Isolate	GCF_003205295.1_ASM320529v1	refseq	NZ_QJRP01000014.1
5233523	GCF_003205295.1_ASM320529v1_CLST_14	0	sanntis	27312	40417	NRP	Isolate	GCF_003205295.1_ASM320529v1	refseq	NZ_QJRP01000001.1
5233524	GCF_003205295.1_ASM320529v1_CLST_15	0	sanntis	315689	337715	Other	Isolate	GCF_003205295.1_ASM320529v1	refseq	NZ_QJRP01000001.1
5233526	GCF_003205295.1_ASM320529v1_CLST_17	0	sanntis	165543	206140	Saccharide	Isolate	GCF_003205295.1_ASM320529v1	refseq	NZ_QJRP01000007.1
5233528	GCF_003205295.1_ASM320529v1_CLST_19	10	sanntis	2	12913	NRP	Isolate	GCF_003205295.1_ASM320529v1	refseq	NZ_QJRP01000041.1
5233530	GCF_003205295.1_ASM320529v1_CLST_21	0	sanntis	5237	25117	NRP	Isolate	GCF_003205295.1_ASM320529v1	refseq	NZ_QJRP01000035.1
5233532	GCF_003205295.1_ASM320529v1_CLST_23	10	sanntis	3	23673	NRP	Isolate	GCF_003205295.1_ASM320529v1	refseq	NZ_QJRP01000022.1
5233535	GCF_003205295.1_ASM320529v1_CLST_26	0	sanntis	27644	29391	Polyketide	Isolate	GCF_003205295.1_ASM320529v1	refseq	NZ_QJRP01000038.1
5233537	GCF_003205295.1_ASM320529v1_CLST_28	10	sanntis	3	65779	NRP	Isolate	GCF_003205295.1_ASM320529v1	refseq	NZ_QJRP01000023.1
5233539	GCF_003205375.1_ASM320537v1_CLST_0	0	sanntis	29708	48909	Other	Isolate	GCF_003205375.1_ASM320537v1	refseq	NZ_QJRT01000021.1
5233541	GCF_003205375.1_ASM320537v1_CLST_2	0	sanntis	14457	16257	Polyketide	Isolate	GCF_003205375.1_ASM320537v1	refseq	NZ_QJRT01000003.1
5233542	GCF_003205375.1_ASM320537v1_CLST_3	0	sanntis	170964	233902	NRP	Isolate	GCF_003205375.1_ASM320537v1	refseq	NZ_QJRT01000008.1
5233545	GCF_003205375.1_ASM320537v1_CLST_6	0	sanntis	33960	51284	Saccharide	Isolate	GCF_003205375.1_ASM320537v1	refseq	NZ_QJRT01000010.1
5233546	GCF_003205375.1_ASM320537v1_CLST_7	0	sanntis	141353	166876	Saccharide	Isolate	GCF_003205375.1_ASM320537v1	refseq	NZ_QJRT01000013.1
5233548	GCF_003205375.1_ASM320537v1_CLST_9	0	sanntis	65891	92000	Saccharide	Isolate	GCF_003205375.1_ASM320537v1	refseq	NZ_QJRT01000015.1
5233549	GCF_003205375.1_ASM320537v1_CLST_10	0	sanntis	13031	38170	Polyketide	Isolate	GCF_003205375.1_ASM320537v1	refseq	NZ_QJRT01000004.1
5233551	GCF_003205375.1_ASM320537v1_CLST_12	10	sanntis	2	51632	NRP	Isolate	GCF_003205375.1_ASM320537v1	refseq	NZ_QJRT01000022.1
5233553	GCF_003205375.1_ASM320537v1_CLST_14	0	sanntis	161686	167161	Other	Isolate	GCF_003205375.1_ASM320537v1	refseq	NZ_QJRT01000012.1
5233554	GCF_003205375.1_ASM320537v1_CLST_15	0	sanntis	160802	208221	NRP	Isolate	GCF_003205375.1_ASM320537v1	refseq	NZ_QJRT01000009.1
5233556	GCF_003205375.1_ASM320537v1_CLST_17	0	sanntis	476638	497034	Saccharide	Isolate	GCF_003205375.1_ASM320537v1	refseq	NZ_QJRT01000001.1
5233557	GCF_003205375.1_ASM320537v1_CLST_18	0	sanntis	547464	554400	Other	Isolate	GCF_003205375.1_ASM320537v1	refseq	NZ_QJRT01000001.1
5233558	GCF_003205375.1_ASM320537v1_CLST_19	10	sanntis	374	15114	NRP	Isolate	GCF_003205375.1_ASM320537v1	refseq	NZ_QJRT01000019.1
5233559	GCF_003205375.1_ASM320537v1_CLST_20	0	sanntis	38074	50050	RiPP	Isolate	GCF_003205375.1_ASM320537v1	refseq	NZ_QJRT01000019.1
5233562	GCF_003205375.1_ASM320537v1_CLST_23	0	sanntis	56750	81069	Other	Isolate	GCF_003205375.1_ASM320537v1	refseq	NZ_QJRT01000007.1
5233564	GCF_003205375.1_ASM320537v1_CLST_25	0	sanntis	43604	63564	Other	Isolate	GCF_003205375.1_ASM320537v1	refseq	NZ_QJRT01000023.1
5233565	GCF_003225755.1_ASM322575v1_CLST_0	11	sanntis	77	4605	RiPP	Isolate	GCF_003225755.1_ASM322575v1	refseq	NZ_PDLL01000473.1
5233566	GCF_003225755.1_ASM322575v1_CLST_1	10	sanntis	1	17091	NRP	Isolate	GCF_003225755.1_ASM322575v1	refseq	NZ_PDLL01000042.1
5233568	GCF_003225755.1_ASM322575v1_CLST_3	10	sanntis	44	5983	NRP|Polyketide	Isolate	GCF_003225755.1_ASM322575v1	refseq	NZ_PDLL01000122.1
5233569	GCF_003225755.1_ASM322575v1_CLST_4	11	sanntis	17	5072	NRP	Isolate	GCF_003225755.1_ASM322575v1	refseq	NZ_PDLL01000528.1
5233571	GCF_003225755.1_ASM322575v1_CLST_6	0	sanntis	5468	20067	Saccharide	Isolate	GCF_003225755.1_ASM322575v1	refseq	NZ_PDLL01000035.1
5233573	GCF_003225755.1_ASM322575v1_CLST_8	11	sanntis	1	5997	NRP	Isolate	GCF_003225755.1_ASM322575v1	refseq	NZ_PDLL01000383.1
5233576	GCF_003225755.1_ASM322575v1_CLST_11	0	sanntis	11695	14995	Polyketide	Isolate	GCF_003225755.1_ASM322575v1	refseq	NZ_PDLL01000019.1
5233578	GCF_003225755.1_ASM322575v1_CLST_13	11	sanntis	258	20182	Saccharide	Isolate	GCF_003225755.1_ASM322575v1	refseq	NZ_PDLL01000104.1
5233580	GCF_003225755.1_ASM322575v1_CLST_15	0	sanntis	7298	36461	Saccharide	Isolate	GCF_003225755.1_ASM322575v1	refseq	NZ_PDLL01000002.1
5233581	GCF_003225755.1_ASM322575v1_CLST_16	11	sanntis	2	6660	NRP	Isolate	GCF_003225755.1_ASM322575v1	refseq	NZ_PDLL01000347.1
5233583	GCF_003225755.1_ASM322575v1_CLST_18	11	sanntis	38	8959	Polyketide	Isolate	GCF_003225755.1_ASM322575v1	refseq	NZ_PDLL01000232.1
5233585	GCF_003225755.1_ASM322575v1_CLST_20	11	sanntis	111	7510	RiPP	Isolate	GCF_003225755.1_ASM322575v1	refseq	NZ_PDLL01000294.1
5233586	GCF_003225755.1_ASM322575v1_CLST_21	10	sanntis	1	16096	Other	Isolate	GCF_003225755.1_ASM322575v1	refseq	NZ_PDLL01000081.1
5233590	GCF_003269065.1_ASM326906v1_CLST_0	11	sanntis	3	28913	NRP	Isolate	GCF_003269065.1_ASM326906v1	refseq	NZ_QLTA01000062.1
5233592	GCF_003269065.1_ASM326906v1_CLST_2	0	sanntis	8857	41772	Saccharide	Isolate	GCF_003269065.1_ASM326906v1	refseq	NZ_QLTA01000041.1
5233593	GCF_003269065.1_ASM326906v1_CLST_3	1	sanntis	45034	83813	NRP|Polyketide	Isolate	GCF_003269065.1_ASM326906v1	refseq	NZ_QLTA01000018.1
5233595	GCF_003269065.1_ASM326906v1_CLST_5	0	sanntis	16171	27351	Other	Isolate	GCF_003269065.1_ASM326906v1	refseq	NZ_QLTA01000039.1
5233597	GCF_003269065.1_ASM326906v1_CLST_7	1	sanntis	78890	115876	NRP	Isolate	GCF_003269065.1_ASM326906v1	refseq	NZ_QLTA01000012.1
5233599	GCF_003269065.1_ASM326906v1_CLST_9	0	sanntis	28255	46656	Other	Isolate	GCF_003269065.1_ASM326906v1	refseq	NZ_QLTA01000024.1
5233604	GCF_003269065.1_ASM326906v1_CLST_14	10	sanntis	3	13412	Other	Isolate	GCF_003269065.1_ASM326906v1	refseq	NZ_QLTA01000020.1
5233605	GCF_003269065.1_ASM326906v1_CLST_15	0	sanntis	56646	63692	Saccharide	Isolate	GCF_003269065.1_ASM326906v1	refseq	NZ_QLTA01000020.1
5233606	GCF_003269065.1_ASM326906v1_CLST_16	0	sanntis	25725	47652	NRP	Isolate	GCF_003269065.1_ASM326906v1	refseq	NZ_QLTA01000006.1
5233608	GCF_003269065.1_ASM326906v1_CLST_18	0	sanntis	31345	51216	NRP	Isolate	GCF_003269065.1_ASM326906v1	refseq	NZ_QLTA01000011.1
5233610	GCF_003269065.1_ASM326906v1_CLST_20	11	sanntis	1	7931	NRP	Isolate	GCF_003269065.1_ASM326906v1	refseq	NZ_QLTA01000096.1
5233612	GCF_003269065.1_ASM326906v1_CLST_22	0	sanntis	29871	41136	RiPP	Isolate	GCF_003269065.1_ASM326906v1	refseq	NZ_QLTA01000027.1
5233614	GCF_003269065.1_ASM326906v1_CLST_24	10	sanntis	1	13727	NRP	Isolate	GCF_003269065.1_ASM326906v1	refseq	NZ_QLTA01000002.1
5233616	GCF_003353505.1_ASM335350v1_CLST_0	0	sanntis	69990	99663	Other	Isolate	GCF_003353505.1_ASM335350v1	refseq	NZ_QRAV01000006.1
5233617	GCF_003353505.1_ASM335350v1_CLST_1	0	sanntis	96114	103012	Other	Isolate	GCF_003353505.1_ASM335350v1	refseq	NZ_QRAV01000017.1
5233618	GCF_003353505.1_ASM335350v1_CLST_2	10	sanntis	852	14368	NRP	Isolate	GCF_003353505.1_ASM335350v1	refseq	NZ_QRAV01000028.1
5233620	GCF_003353505.1_ASM335350v1_CLST_4	0	sanntis	317821	341448	Other	Isolate	GCF_003353505.1_ASM335350v1	refseq	NZ_QRAV01000001.1
5233621	GCF_003353505.1_ASM335350v1_CLST_5	0	sanntis	626721	630234	RiPP	Isolate	GCF_003353505.1_ASM335350v1	refseq	NZ_QRAV01000001.1
5233623	GCF_003353505.1_ASM335350v1_CLST_7	0	sanntis	296571	298900	Polyketide	Isolate	GCF_003353505.1_ASM335350v1	refseq	NZ_QRAV01000002.1
5233625	GCF_003353505.1_ASM335350v1_CLST_9	0	sanntis	42182	76356	Saccharide	Isolate	GCF_003353505.1_ASM335350v1	refseq	NZ_QRAV01000012.1
5233626	GCF_003353505.1_ASM335350v1_CLST_10	0	sanntis	170614	212810	NRP	Isolate	GCF_003353505.1_ASM335350v1	refseq	NZ_QRAV01000012.1
5233628	GCF_003353505.1_ASM335350v1_CLST_12	0	sanntis	58413	85294	Saccharide	Isolate	GCF_003353505.1_ASM335350v1	refseq	NZ_QRAV01000009.1
5233631	GCF_003353505.1_ASM335350v1_CLST_15	0	sanntis	62555	119227	NRP|Polyketide	Isolate	GCF_003353505.1_ASM335350v1	refseq	NZ_QRAV01000013.1
5233633	GCF_003353505.1_ASM335350v1_CLST_17	0	sanntis	39336	51437	Other	Isolate	GCF_003353505.1_ASM335350v1	refseq	NZ_QRAV01000016.1
5233634	GCF_003353505.1_ASM335350v1_CLST_18	0	sanntis	77951	96792	Saccharide	Isolate	GCF_003353505.1_ASM335350v1	refseq	NZ_QRAV01000016.1
5233637	GCF_004353985.1_ASM435398v1_CLST_1	0	sanntis	8475	11541	Terpene	Isolate	GCF_004353985.1_ASM435398v1	refseq	NZ_SMOA01000063.1
5233639	GCF_004353985.1_ASM435398v1_CLST_3	0	sanntis	16722	28955	Other	Isolate	GCF_004353985.1_ASM435398v1	refseq	NZ_SMOA01000037.1
5233640	GCF_004353985.1_ASM435398v1_CLST_4	11	sanntis	62	8359	Terpene	Isolate	GCF_004353985.1_ASM435398v1	refseq	NZ_SMOA01000224.1
5233644	GCF_004353985.1_ASM435398v1_CLST_8	1	sanntis	5915	9267	RiPP	Isolate	GCF_004353985.1_ASM435398v1	refseq	NZ_SMOA01000212.1
5233645	GCF_004353985.1_ASM435398v1_CLST_9	0	sanntis	12589	14648	Terpene	Isolate	GCF_004353985.1_ASM435398v1	refseq	NZ_SMOA01000096.1
5233646	GCF_004353985.1_ASM435398v1_CLST_10	0	sanntis	39452	46422	Other	Isolate	GCF_004353985.1_ASM435398v1	refseq	NZ_SMOA01000011.1
5233647	GCF_004353985.1_ASM435398v1_CLST_11	0	sanntis	7121	10112	Terpene	Isolate	GCF_004353985.1_ASM435398v1	refseq	NZ_SMOA01000171.1
5233648	GCF_004353985.1_ASM435398v1_CLST_12	0	sanntis	86045	97253	NRP	Isolate	GCF_004353985.1_ASM435398v1	refseq	NZ_SMOA01000002.1
5233649	GCF_004353985.1_ASM435398v1_CLST_13	0	sanntis	11328	23213	RiPP	Isolate	GCF_004353985.1_ASM435398v1	refseq	NZ_SMOA01000013.1
5233651	GCF_004353985.1_ASM435398v1_CLST_15	10	sanntis	603	5775	RiPP	Isolate	GCF_004353985.1_ASM435398v1	refseq	NZ_SMOA01000302.1
5233652	GCF_004353985.1_ASM435398v1_CLST_16	0	sanntis	10793	17075	Other	Isolate	GCF_004353985.1_ASM435398v1	refseq	NZ_SMOA01000024.1
5233653	GCF_004353985.1_ASM435398v1_CLST_17	0	sanntis	6539	26331	RiPP	Isolate	GCF_004353985.1_ASM435398v1	refseq	NZ_SMOA01000008.1
5233654	GCF_004353985.1_ASM435398v1_CLST_18	0	sanntis	9237	29534	Polyketide	Isolate	GCF_004353985.1_ASM435398v1	refseq	NZ_SMOA01000054.1
5233655	GCF_005502275.1_ASM550227v1_CLST_0	0	sanntis	83938	111590	Saccharide	Isolate	GCF_005502275.1_ASM550227v1	refseq	NZ_SWLZ01000007.1
5233656	GCF_005502275.1_ASM550227v1_CLST_1	0	sanntis	15968	26644	NRP	Isolate	GCF_005502275.1_ASM550227v1	refseq	NZ_SWLZ01000038.1
5233657	GCF_005502275.1_ASM550227v1_CLST_2	0	sanntis	123434	129016	RiPP	Isolate	GCF_005502275.1_ASM550227v1	refseq	NZ_SWLZ01000008.1
5233658	GCF_005502275.1_ASM550227v1_CLST_3	0	sanntis	208211	221244	Saccharide	Isolate	GCF_005502275.1_ASM550227v1	refseq	NZ_SWLZ01000005.1
5233659	GCF_005502275.1_ASM550227v1_CLST_4	0	sanntis	53241	61111	Polyketide	Isolate	GCF_005502275.1_ASM550227v1	refseq	NZ_SWLZ01000013.1
5233661	GCF_005502275.1_ASM550227v1_CLST_6	0	sanntis	82641	89466	RiPP	Isolate	GCF_005502275.1_ASM550227v1	refseq	NZ_SWLZ01000014.1
5233664	GCF_005502275.1_ASM550227v1_CLST_9	0	sanntis	23032	36535	RiPP	Isolate	GCF_005502275.1_ASM550227v1	refseq	NZ_SWLZ01000019.1
5233666	GCF_005796105.1_ASM579610v1_CLST_0	10	sanntis	2	24254	NRP	Isolate	GCF_005796105.1_ASM579610v1	refseq	NZ_VAUO01000010.1
5233668	GCF_005796105.1_ASM579610v1_CLST_2	0	sanntis	148668	152128	Other	Isolate	GCF_005796105.1_ASM579610v1	refseq	NZ_VAUO01000006.1
5233669	GCF_005796105.1_ASM579610v1_CLST_3	0	sanntis	187900	222932	NRP	Isolate	GCF_005796105.1_ASM579610v1	refseq	NZ_VAUO01000006.1
5233671	GCF_005796105.1_ASM579610v1_CLST_5	0	sanntis	674027	725897	NRP	Isolate	GCF_005796105.1_ASM579610v1	refseq	NZ_VAUO01000001.1
5233672	GCF_005796105.1_ASM579610v1_CLST_6	0	sanntis	739371	785217	NRP	Isolate	GCF_005796105.1_ASM579610v1	refseq	NZ_VAUO01000001.1
5233674	GCF_005796105.1_ASM579610v1_CLST_8	11	sanntis	1	4973	NRP	Isolate	GCF_005796105.1_ASM579610v1	refseq	NZ_VAUO01000033.1
5233676	GCF_005796105.1_ASM579610v1_CLST_10	11	sanntis	3	14067	NRP	Isolate	GCF_005796105.1_ASM579610v1	refseq	NZ_VAUO01000027.1
5233679	GCF_005796105.1_ASM579610v1_CLST_13	1	sanntis	13833	21965	NRP	Isolate	GCF_005796105.1_ASM579610v1	refseq	NZ_VAUO01000025.1
5233681	GCF_005796105.1_ASM579610v1_CLST_15	11	sanntis	1	4814	NRP	Isolate	GCF_005796105.1_ASM579610v1	refseq	NZ_VAUO01000034.1
5233683	GCF_005796105.1_ASM579610v1_CLST_17	0	sanntis	99229	140482	Saccharide	Isolate	GCF_005796105.1_ASM579610v1	refseq	NZ_VAUO01000004.1
5233685	GCF_005796105.1_ASM579610v1_CLST_19	11	sanntis	3	12316	NRP	Isolate	GCF_005796105.1_ASM579610v1	refseq	NZ_VAUO01000028.1
5233687	GCF_005796105.1_ASM579610v1_CLST_21	0	sanntis	8520	9936	NRP	Isolate	GCF_005796105.1_ASM579610v1	refseq	NZ_VAUO01000023.1
5233688	GCF_005877035.1_ASM587703v1_CLST_0	0	sanntis	224407	276941	Saccharide	Isolate	GCF_005877035.1_ASM587703v1	refseq	NZ_CP040558.1
5233689	GCF_005877035.1_ASM587703v1_CLST_1	0	sanntis	1209901	1236870	Saccharide	Isolate	GCF_005877035.1_ASM587703v1	refseq	NZ_CP040558.1
5233690	GCF_005877035.1_ASM587703v1_CLST_2	0	sanntis	1363239	1375349	Polyketide	Isolate	GCF_005877035.1_ASM587703v1	refseq	NZ_CP040558.1
5233691	GCF_005877035.1_ASM587703v1_CLST_3	0	sanntis	2324972	2328839	Polyketide	Isolate	GCF_005877035.1_ASM587703v1	refseq	NZ_CP040558.1
5233692	GCF_005877035.1_ASM587703v1_CLST_4	0	sanntis	3140302	3149457	RiPP	Isolate	GCF_005877035.1_ASM587703v1	refseq	NZ_CP040558.1
5233694	GCF_006151795.1_ASM615179v1_CLST_0	0	sanntis	140754	162232	Saccharide	Isolate	GCF_006151795.1_ASM615179v1	refseq	NZ_VDDB01000014.1
5233696	GCF_006151795.1_ASM615179v1_CLST_2	0	sanntis	33013	83415	NRP	Isolate	GCF_006151795.1_ASM615179v1	refseq	NZ_VDDB01000022.1
5233700	GCF_006151795.1_ASM615179v1_CLST_6	0	sanntis	10360	49627	Other	Isolate	GCF_006151795.1_ASM615179v1	refseq	NZ_VDDB01000019.1
5233701	GCF_006151795.1_ASM615179v1_CLST_7	0	sanntis	226834	253805	Saccharide	Isolate	GCF_006151795.1_ASM615179v1	refseq	NZ_VDDB01000019.1
5233702	GCF_006151795.1_ASM615179v1_CLST_8	0	sanntis	113032	115360	Polyketide	Isolate	GCF_006151795.1_ASM615179v1	refseq	NZ_VDDB01000013.1
5233703	GCF_006151795.1_ASM615179v1_CLST_9	0	sanntis	269338	292501	Saccharide	Isolate	GCF_006151795.1_ASM615179v1	refseq	NZ_VDDB01000013.1
5233704	GCF_006151795.1_ASM615179v1_CLST_10	1	sanntis	386729	436526	NRP	Isolate	GCF_006151795.1_ASM615179v1	refseq	NZ_VDDB01000013.1
5233707	GCF_006151795.1_ASM615179v1_CLST_13	0	sanntis	5990	12685	Other	Isolate	GCF_006151795.1_ASM615179v1	refseq	NZ_VDDB01000009.1
5233709	GCF_006151795.1_ASM615179v1_CLST_15	0	sanntis	162116	176920	Saccharide	Isolate	GCF_006151795.1_ASM615179v1	refseq	NZ_VDDB01000006.1
5233710	GCF_006151795.1_ASM615179v1_CLST_16	0	sanntis	109445	171306	NRP	Isolate	GCF_006151795.1_ASM615179v1	refseq	NZ_VDDB01000020.1
5233712	GCF_006151795.1_ASM615179v1_CLST_18	10	sanntis	264	15006	NRP	Isolate	GCF_006151795.1_ASM615179v1	refseq	NZ_VDDB01000001.1
5233714	GCF_006151795.1_ASM615179v1_CLST_20	0	sanntis	241962	266283	Saccharide	Isolate	GCF_006151795.1_ASM615179v1	refseq	NZ_VDDB01000002.1
5233715	GCF_006151795.1_ASM615179v1_CLST_21	0	sanntis	305249	329627	Other	Isolate	GCF_006151795.1_ASM615179v1	refseq	NZ_VDDB01000002.1
5233716	GCF_006151795.1_ASM615179v1_CLST_22	0	sanntis	628843	641861	RiPP	Isolate	GCF_006151795.1_ASM615179v1	refseq	NZ_VDDB01000002.1
5233718	GCF_006151795.1_ASM615179v1_CLST_24	0	sanntis	238120	242848	RiPP	Isolate	GCF_006151795.1_ASM615179v1	refseq	NZ_VDDB01000005.1
5233721	GCF_007989625.1_ASM798962v1_CLST_1	0	sanntis	18449	31197	RiPP	Isolate	GCF_007989625.1_ASM798962v1	refseq	NZ_BJUK01000017.1
5233723	GCF_007989625.1_ASM798962v1_CLST_3	0	sanntis	12118	26776	Saccharide	Isolate	GCF_007989625.1_ASM798962v1	refseq	NZ_BJUK01000033.1
5233724	GCF_007989625.1_ASM798962v1_CLST_4	0	sanntis	84346	94761	Other	Isolate	GCF_007989625.1_ASM798962v1	refseq	NZ_BJUK01000013.1
5233725	GCF_007989625.1_ASM798962v1_CLST_5	0	sanntis	24384	36606	Saccharide	Isolate	GCF_007989625.1_ASM798962v1	refseq	NZ_BJUK01000023.1
5233726	GCF_007989625.1_ASM798962v1_CLST_6	0	sanntis	10240	22692	Saccharide	Isolate	GCF_007989625.1_ASM798962v1	refseq	NZ_BJUK01000029.1
5233728	GCF_007989625.1_ASM798962v1_CLST_8	0	sanntis	91270	99679	Other	Isolate	GCF_007989625.1_ASM798962v1	refseq	NZ_BJUK01000003.1
5233729	GCF_007989625.1_ASM798962v1_CLST_9	0	sanntis	87018	89426	Other	Isolate	GCF_007989625.1_ASM798962v1	refseq	NZ_BJUK01000007.1
5233732	GCF_007989625.1_ASM798962v1_CLST_12	11	sanntis	116	12907	Other	Isolate	GCF_007989625.1_ASM798962v1	refseq	NZ_BJUK01000065.1
5233734	GCF_007989625.1_ASM798962v1_CLST_14	0	sanntis	8710	12234	Other	Isolate	GCF_007989625.1_ASM798962v1	refseq	NZ_BJUK01000067.1
5233735	GCF_007989825.1_ASM798982v1_CLST_0	10	sanntis	2	11886	Polyketide	Isolate	GCF_007989825.1_ASM798982v1	refseq	NZ_BJUA01000026.1
5233737	GCF_007989825.1_ASM798982v1_CLST_2	0	sanntis	15302	22248	RiPP	Isolate	GCF_007989825.1_ASM798982v1	refseq	NZ_BJUA01000005.1
5233738	GCF_007989825.1_ASM798982v1_CLST_3	0	sanntis	189858	197652	RiPP	Isolate	GCF_007989825.1_ASM798982v1	refseq	NZ_BJUA01000005.1
5233740	GCF_007989825.1_ASM798982v1_CLST_5	0	sanntis	82075	90330	Polyketide	Isolate	GCF_007989825.1_ASM798982v1	refseq	NZ_BJUA01000006.1
5233741	GCF_007989825.1_ASM798982v1_CLST_6	0	sanntis	113985	122268	Terpene	Isolate	GCF_007989825.1_ASM798982v1	refseq	NZ_BJUA01000002.1
5233743	GCF_007989825.1_ASM798982v1_CLST_8	0	sanntis	63728	69386	RiPP	Isolate	GCF_007989825.1_ASM798982v1	refseq	NZ_BJUA01000001.1
5233744	GCF_007989825.1_ASM798982v1_CLST_9	0	sanntis	32763	39691	Terpene	Isolate	GCF_007989825.1_ASM798982v1	refseq	NZ_BJUA01000009.1
5233745	GCF_008370225.1_ASM837022v1_CLST_0	0	sanntis	146326	205702	Saccharide	Isolate	GCF_008370225.1_ASM837022v1	refseq	NZ_SEUH01000006.1
5233747	GCF_008370225.1_ASM837022v1_CLST_2	0	sanntis	162610	166477	Polyketide	Isolate	GCF_008370225.1_ASM837022v1	refseq	NZ_SEUH01000014.1
5233748	GCF_008370225.1_ASM837022v1_CLST_3	0	sanntis	59385	72594	Polyketide	Isolate	GCF_008370225.1_ASM837022v1	refseq	NZ_SEUH01000011.1
5233749	GCF_010998635.1_ASM1099863v1_CLST_0	0	sanntis	41533	60009	Saccharide	Isolate	GCF_010998635.1_ASM1099863v1	refseq	NZ_QOHN01000004.1
5233751	GCF_010998635.1_ASM1099863v1_CLST_2	0	sanntis	10315	55569	Saccharide	Isolate	GCF_010998635.1_ASM1099863v1	refseq	NZ_QOHN01000021.1
5233752	GCF_010998635.1_ASM1099863v1_CLST_3	10	sanntis	2	7339	Polyketide	Isolate	GCF_010998635.1_ASM1099863v1	refseq	NZ_QOHN01000162.1
5233753	GCF_010998635.1_ASM1099863v1_CLST_4	0	sanntis	14916	18383	Other	Isolate	GCF_010998635.1_ASM1099863v1	refseq	NZ_QOHN01000055.1
5233754	GCF_010998635.1_ASM1099863v1_CLST_5	0	sanntis	4104	14546	Saccharide	Isolate	GCF_010998635.1_ASM1099863v1	refseq	NZ_QOHN01000111.1
5233755	GCF_010998635.1_ASM1099863v1_CLST_6	10	sanntis	248	26295	NRP	Isolate	GCF_010998635.1_ASM1099863v1	refseq	NZ_QOHN01000032.1
5233756	GCF_010998635.1_ASM1099863v1_CLST_7	0	sanntis	62015	71030	Polyketide	Isolate	GCF_010998635.1_ASM1099863v1	refseq	NZ_QOHN01000011.1
5233758	GCF_010998635.1_ASM1099863v1_CLST_9	10	sanntis	3	12123	Other	Isolate	GCF_010998635.1_ASM1099863v1	refseq	NZ_QOHN01000137.1
5233760	GCF_010998635.1_ASM1099863v1_CLST_11	0	sanntis	29953	58499	Polyketide|Saccharide	Isolate	GCF_010998635.1_ASM1099863v1	refseq	NZ_QOHN01000009.1
5233762	GCF_010998635.1_ASM1099863v1_CLST_13	0	sanntis	53280	60690	Polyketide	Isolate	GCF_010998635.1_ASM1099863v1	refseq	NZ_QOHN01000023.1
5233763	GCF_010998635.1_ASM1099863v1_CLST_14	0	sanntis	10994	15425	RiPP	Isolate	GCF_010998635.1_ASM1099863v1	refseq	NZ_QOHN01000017.1
5233765	GCF_013697105.1_ASM1369710v1_CLST_0	0	sanntis	5776	18665	Other	Isolate	GCF_013697105.1_ASM1369710v1	refseq	NZ_JACEGU010000059.1
5233766	GCF_013697105.1_ASM1369710v1_CLST_1	0	sanntis	85045	90062	NRP	Isolate	GCF_013697105.1_ASM1369710v1	refseq	NZ_JACEGU010000059.1
5233768	GCF_013697105.1_ASM1369710v1_CLST_3	0	sanntis	13281	44450	NRP|Polyketide	Isolate	GCF_013697105.1_ASM1369710v1	refseq	NZ_JACEGU010000054.1
5233770	GCF_013697105.1_ASM1369710v1_CLST_5	1	sanntis	33461	42854	Terpene	Isolate	GCF_013697105.1_ASM1369710v1	refseq	NZ_JACEGU010000081.1
5233771	GCF_013697105.1_ASM1369710v1_CLST_6	0	sanntis	18169	32463	NRP	Isolate	GCF_013697105.1_ASM1369710v1	refseq	NZ_JACEGU010000028.1
5233772	GCF_013697105.1_ASM1369710v1_CLST_7	0	sanntis	88206	104825	Polyketide	Isolate	GCF_013697105.1_ASM1369710v1	refseq	NZ_JACEGU010000045.1
5233773	GCF_013697105.1_ASM1369710v1_CLST_8	0	sanntis	5091	22629	Other	Isolate	GCF_013697105.1_ASM1369710v1	refseq	NZ_JACEGU010000051.1
5233775	GCF_013697105.1_ASM1369710v1_CLST_10	0	sanntis	18790	39049	NRP|Polyketide	Isolate	GCF_013697105.1_ASM1369710v1	refseq	NZ_JACEGU010000007.1
5233777	GCF_013697105.1_ASM1369710v1_CLST_12	0	sanntis	150997	172858	NRP|Polyketide	Isolate	GCF_013697105.1_ASM1369710v1	refseq	NZ_JACEGU010000095.1
5233778	GCF_013697105.1_ASM1369710v1_CLST_13	0	sanntis	184607	210761	NRP|Polyketide	Isolate	GCF_013697105.1_ASM1369710v1	refseq	NZ_JACEGU010000095.1
5233780	GCF_013697105.1_ASM1369710v1_CLST_15	0	sanntis	35107	37654	Terpene	Isolate	GCF_013697105.1_ASM1369710v1	refseq	NZ_JACEGU010000009.1
5233781	GCF_013697105.1_ASM1369710v1_CLST_16	0	sanntis	42638	55400	Other	Isolate	GCF_013697105.1_ASM1369710v1	refseq	NZ_JACEGU010000009.1
5233782	GCF_013697105.1_ASM1369710v1_CLST_17	0	sanntis	22918	33860	Polyketide	Isolate	GCF_013697105.1_ASM1369710v1	refseq	NZ_JACEGU010000005.1
5233783	GCF_013697105.1_ASM1369710v1_CLST_18	0	sanntis	50401	56418	Terpene	Isolate	GCF_013697105.1_ASM1369710v1	refseq	NZ_JACEGU010000011.1
5233785	GCF_013697105.1_ASM1369710v1_CLST_20	0	sanntis	122437	131701	Saccharide	Isolate	GCF_013697105.1_ASM1369710v1	refseq	NZ_JACEGU010000001.1
5233786	GCF_013697105.1_ASM1369710v1_CLST_21	0	sanntis	199469	216183	NRP	Isolate	GCF_013697105.1_ASM1369710v1	refseq	NZ_JACEGU010000001.1
5233787	GCF_013697105.1_ASM1369710v1_CLST_22	0	sanntis	252560	270918	Other	Isolate	GCF_013697105.1_ASM1369710v1	refseq	NZ_JACEGU010000001.1
5233789	GCF_013697105.1_ASM1369710v1_CLST_24	0	sanntis	16664	46175	NRP|Polyketide	Isolate	GCF_013697105.1_ASM1369710v1	refseq	NZ_JACEGU010000025.1
5233792	GCF_013697105.1_ASM1369710v1_CLST_27	0	sanntis	117396	185810	NRP|Polyketide	Isolate	GCF_013697105.1_ASM1369710v1	refseq	NZ_JACEGU010000064.1
5233794	GCF_013697105.1_ASM1369710v1_CLST_29	0	sanntis	22065	48911	Polyketide	Isolate	GCF_013697105.1_ASM1369710v1	refseq	NZ_JACEGU010000047.1
5233796	GCF_013697105.1_ASM1369710v1_CLST_31	0	sanntis	167009	173869	Polyketide	Isolate	GCF_013697105.1_ASM1369710v1	refseq	NZ_JACEGU010000050.1
5233797	GCF_013697105.1_ASM1369710v1_CLST_32	10	sanntis	3	18140	Polyketide	Isolate	GCF_013697105.1_ASM1369710v1	refseq	NZ_JACEGU010000029.1
5233799	GCF_013697105.1_ASM1369710v1_CLST_34	1	sanntis	48694	84271	NRP	Isolate	GCF_013697105.1_ASM1369710v1	refseq	NZ_JACEGU010000032.1
5233800	GCF_013697105.1_ASM1369710v1_CLST_35	1	sanntis	92254	120964	Polyketide	Isolate	GCF_013697105.1_ASM1369710v1	refseq	NZ_JACEGU010000037.1
5233802	GCF_013697105.1_ASM1369710v1_CLST_37	0	sanntis	36678	47150	Other	Isolate	GCF_013697105.1_ASM1369710v1	refseq	NZ_JACEGU010000066.1
5233804	GCF_014062065.1_ASM1406206v1_CLST_0	0	sanntis	102240	132877	NRP	Isolate	GCF_014062065.1_ASM1406206v1	refseq	NZ_JACGDE010000017.1
5233806	GCF_014062065.1_ASM1406206v1_CLST_2	0	sanntis	150438	177870	NRP	Isolate	GCF_014062065.1_ASM1406206v1	refseq	NZ_JACGDE010000006.1
5233809	GCF_014062065.1_ASM1406206v1_CLST_5	11	sanntis	3	41597	NRP	Isolate	GCF_014062065.1_ASM1406206v1	refseq	NZ_JACGDE010000033.1
5233811	GCF_014062065.1_ASM1406206v1_CLST_7	11	sanntis	3	19132	NRP	Isolate	GCF_014062065.1_ASM1406206v1	refseq	NZ_JACGDE010000036.1
5233813	GCF_014062065.1_ASM1406206v1_CLST_9	0	sanntis	52119	61500	Other	Isolate	GCF_014062065.1_ASM1406206v1	refseq	NZ_JACGDE010000011.1
5233815	GCF_014062065.1_ASM1406206v1_CLST_11	10	sanntis	1	15868	NRP	Isolate	GCF_014062065.1_ASM1406206v1	refseq	NZ_JACGDE010000013.1
5233817	GCF_014062065.1_ASM1406206v1_CLST_13	0	sanntis	14455	39337	Other	Isolate	GCF_014062065.1_ASM1406206v1	refseq	NZ_JACGDE010000027.1
5233819	GCF_014062065.1_ASM1406206v1_CLST_15	0	sanntis	317992	325410	RiPP	Isolate	GCF_014062065.1_ASM1406206v1	refseq	NZ_JACGDE010000003.1
5233821	GCF_014062065.1_ASM1406206v1_CLST_17	0	sanntis	247480	270070	Other	Isolate	GCF_014062065.1_ASM1406206v1	refseq	NZ_JACGDE010000005.1
5233822	GCF_014062065.1_ASM1406206v1_CLST_18	0	sanntis	98231	99978	Polyketide	Isolate	GCF_014062065.1_ASM1406206v1	refseq	NZ_JACGDE010000010.1
5233823	GCF_014062065.1_ASM1406206v1_CLST_19	1	sanntis	39868	74591	NRP	Isolate	GCF_014062065.1_ASM1406206v1	refseq	NZ_JACGDE010000022.1
5233826	GCF_014062065.1_ASM1406206v1_CLST_22	0	sanntis	166447	186941	Saccharide	Isolate	GCF_014062065.1_ASM1406206v1	refseq	NZ_JACGDE010000007.1
5233828	GCF_014268895.1_ASM1426889v1_CLST_0	0	sanntis	226377	247790	Other	Isolate	GCF_014268895.1_ASM1426889v1	refseq	NZ_JABWRL010000004.1
5233829	GCF_014268895.1_ASM1426889v1_CLST_1	1	sanntis	69260	90985	NRP	Isolate	GCF_014268895.1_ASM1426889v1	refseq	NZ_JABWRL010000020.1
5233831	GCF_014268895.1_ASM1426889v1_CLST_3	10	sanntis	3	19183	NRP	Isolate	GCF_014268895.1_ASM1426889v1	refseq	NZ_JABWRL010000046.1
5233833	GCF_014268895.1_ASM1426889v1_CLST_5	0	sanntis	322584	328255	RiPP	Isolate	GCF_014268895.1_ASM1426889v1	refseq	NZ_JABWRL010000003.1
5233834	GCF_014268895.1_ASM1426889v1_CLST_6	1	sanntis	350352	358906	NRP	Isolate	GCF_014268895.1_ASM1426889v1	refseq	NZ_JABWRL010000003.1
5233837	GCF_014268895.1_ASM1426889v1_CLST_9	1	sanntis	20651	39915	Saccharide	Isolate	GCF_014268895.1_ASM1426889v1	refseq	NZ_JABWRL010000038.1
5233838	GCF_014268895.1_ASM1426889v1_CLST_10	0	sanntis	91371	126108	NRP	Isolate	GCF_014268895.1_ASM1426889v1	refseq	NZ_JABWRL010000010.1
5233841	GCF_014268895.1_ASM1426889v1_CLST_13	0	sanntis	99844	103287	Other	Isolate	GCF_014268895.1_ASM1426889v1	refseq	NZ_JABWRL010000014.1
5233842	GCF_014268895.1_ASM1426889v1_CLST_14	0	sanntis	62529	68831	Other	Isolate	GCF_014268895.1_ASM1426889v1	refseq	NZ_JABWRL010000018.1
5233845	GCF_014268895.1_ASM1426889v1_CLST_17	11	sanntis	3	4949	NRP	Isolate	GCF_014268895.1_ASM1426889v1	refseq	NZ_JABWRL010000058.1
5233848	GCF_014268895.1_ASM1426889v1_CLST_20	0	sanntis	32646	63284	NRP	Isolate	GCF_014268895.1_ASM1426889v1	refseq	NZ_JABWRL010000009.1
5233850	GCF_014268895.1_ASM1426889v1_CLST_22	0	sanntis	25875	48269	Other	Isolate	GCF_014268895.1_ASM1426889v1	refseq	NZ_JABWRL010000025.1
5233852	GCF_014268895.1_ASM1426889v1_CLST_24	0	sanntis	23679	31202	Polyketide	Isolate	GCF_014268895.1_ASM1426889v1	refseq	NZ_JABWRL010000007.1
5233853	GCF_014268895.1_ASM1426889v1_CLST_25	0	sanntis	144558	153940	Other	Isolate	GCF_014268895.1_ASM1426889v1	refseq	NZ_JABWRL010000006.1
5233855	GCF_014268895.1_ASM1426889v1_CLST_27	11	sanntis	2	12845	NRP	Isolate	GCF_014268895.1_ASM1426889v1	refseq	NZ_JABWRL010000053.1
5233857	GCF_014268895.1_ASM1426889v1_CLST_29	1	sanntis	172489	183276	NRP	Isolate	GCF_014268895.1_ASM1426889v1	refseq	NZ_JABWRL010000008.1
5233859	GCF_014268925.1_ASM1426892v1_CLST_0	0	sanntis	27304	29051	Polyketide	Isolate	GCF_014268925.1_ASM1426892v1	refseq	NZ_JABWRK010000034.1
5233860	GCF_014268925.1_ASM1426892v1_CLST_1	0	sanntis	41148	50017	Other	Isolate	GCF_014268925.1_ASM1426892v1	refseq	NZ_JABWRK010000026.1
5233861	GCF_014268925.1_ASM1426892v1_CLST_2	0	sanntis	175276	206483	Saccharide	Isolate	GCF_014268925.1_ASM1426892v1	refseq	NZ_JABWRK010000006.1
5233863	GCF_014268925.1_ASM1426892v1_CLST_4	0	sanntis	11175	45921	NRP	Isolate	GCF_014268925.1_ASM1426892v1	refseq	NZ_JABWRK010000028.1
5233865	GCF_014268925.1_ASM1426892v1_CLST_6	0	sanntis	109308	161132	NRP	Isolate	GCF_014268925.1_ASM1426892v1	refseq	NZ_JABWRK010000007.1
5233867	GCF_014268925.1_ASM1426892v1_CLST_8	0	sanntis	8062	30652	Other	Isolate	GCF_014268925.1_ASM1426892v1	refseq	NZ_JABWRK010000020.1
5233868	GCF_014268925.1_ASM1426892v1_CLST_9	0	sanntis	75182	85845	Other	Isolate	GCF_014268925.1_ASM1426892v1	refseq	NZ_JABWRK010000014.1
5233871	GCF_014268925.1_ASM1426892v1_CLST_12	0	sanntis	36953	61817	Other	Isolate	GCF_014268925.1_ASM1426892v1	refseq	NZ_JABWRK010000003.1
5233873	GCF_014268925.1_ASM1426892v1_CLST_14	0	sanntis	104309	174360	NRP	Isolate	GCF_014268925.1_ASM1426892v1	refseq	NZ_JABWRK010000009.1
5233875	GCF_014268925.1_ASM1426892v1_CLST_16	0	sanntis	98088	115995	RiPP	Isolate	GCF_014268925.1_ASM1426892v1	refseq	NZ_JABWRK010000017.1
5233877	GCF_014268925.1_ASM1426892v1_CLST_18	0	sanntis	314281	321699	RiPP	Isolate	GCF_014268925.1_ASM1426892v1	refseq	NZ_JABWRK010000004.1
5233879	GCF_014268925.1_ASM1426892v1_CLST_20	11	sanntis	1	17655	NRP	Isolate	GCF_014268925.1_ASM1426892v1	refseq	NZ_JABWRK010000044.1
5233881	GCF_014268925.1_ASM1426892v1_CLST_22	0	sanntis	21450	79674	NRP	Isolate	GCF_014268925.1_ASM1426892v1	refseq	NZ_JABWRK010000016.1
5233883	GCF_014489225.1_ASM1448922v1_CLST_0	1	sanntis	45978	56553	NRP|Polyketide	Isolate	GCF_014489225.1_ASM1448922v1	refseq	NZ_JACTAP010000009.1
5233885	GCF_014489225.1_ASM1448922v1_CLST_2	0	sanntis	76932	106996	Polyketide	Isolate	GCF_014489225.1_ASM1448922v1	refseq	NZ_JACTAP010000038.1
5233887	GCF_014489225.1_ASM1448922v1_CLST_4	0	sanntis	199638	275062	NRP|Polyketide	Isolate	GCF_014489225.1_ASM1448922v1	refseq	NZ_JACTAP010000068.1
5233889	GCF_014489225.1_ASM1448922v1_CLST_6	0	sanntis	62432	81969	Polyketide	Isolate	GCF_014489225.1_ASM1448922v1	refseq	NZ_JACTAP010000012.1
5233891	GCF_014489225.1_ASM1448922v1_CLST_8	0	sanntis	20174	28563	Terpene	Isolate	GCF_014489225.1_ASM1448922v1	refseq	NZ_JACTAP010000083.1
5233893	GCF_014489225.1_ASM1448922v1_CLST_10	10	sanntis	90	15543	NRP|Polyketide	Isolate	GCF_014489225.1_ASM1448922v1	refseq	NZ_JACTAP010000090.1
5233894	GCF_014489225.1_ASM1448922v1_CLST_11	0	sanntis	24105	53532	NRP|Polyketide	Isolate	GCF_014489225.1_ASM1448922v1	refseq	NZ_JACTAP010000090.1
5233896	GCF_014489225.1_ASM1448922v1_CLST_13	0	sanntis	30521	39672	Saccharide	Isolate	GCF_014489225.1_ASM1448922v1	refseq	NZ_JACTAP010000001.1
5233897	GCF_014489225.1_ASM1448922v1_CLST_14	0	sanntis	12843	23731	Polyketide	Isolate	GCF_014489225.1_ASM1448922v1	refseq	NZ_JACTAP010000007.1
5233899	GCF_014489225.1_ASM1448922v1_CLST_16	10	sanntis	3	5141	NRP|Polyketide	Isolate	GCF_014489225.1_ASM1448922v1	refseq	NZ_JACTAP010000011.1
5233900	GCF_014489225.1_ASM1448922v1_CLST_17	0	sanntis	172056	174603	Terpene	Isolate	GCF_014489225.1_ASM1448922v1	refseq	NZ_JACTAP010000011.1
5233901	GCF_014489225.1_ASM1448922v1_CLST_18	10	sanntis	2	17215	NRP	Isolate	GCF_014489225.1_ASM1448922v1	refseq	NZ_JACTAP010000002.1
5233902	GCF_014489225.1_ASM1448922v1_CLST_19	1	sanntis	53105	68405	RiPP	Isolate	GCF_014489225.1_ASM1448922v1	refseq	NZ_JACTAP010000002.1
5233904	GCF_014489225.1_ASM1448922v1_CLST_21	10	sanntis	2	4701	Polyketide	Isolate	GCF_014489225.1_ASM1448922v1	refseq	NZ_JACTAP010000037.1
5233905	GCF_014489225.1_ASM1448922v1_CLST_22	10	sanntis	236	34859	NRP|Polyketide	Isolate	GCF_014489225.1_ASM1448922v1	refseq	NZ_JACTAP010000064.1
5233907	GCF_014489225.1_ASM1448922v1_CLST_24	0	sanntis	85684	108351	Polyketide	Isolate	GCF_014489225.1_ASM1448922v1	refseq	NZ_JACTAP010000045.1
5233908	GCF_014489225.1_ASM1448922v1_CLST_25	0	sanntis	19067	33359	NRP	Isolate	GCF_014489225.1_ASM1448922v1	refseq	NZ_JACTAP010000030.1
5233909	GCF_014489225.1_ASM1448922v1_CLST_26	0	sanntis	43925	62641	Polyketide	Isolate	GCF_014489225.1_ASM1448922v1	refseq	NZ_JACTAP010000030.1
5233910	GCF_014489225.1_ASM1448922v1_CLST_27	1	sanntis	199841	235415	NRP	Isolate	GCF_014489225.1_ASM1448922v1	refseq	NZ_JACTAP010000030.1
5233912	GCF_014489225.1_ASM1448922v1_CLST_29	0	sanntis	30175	59684	NRP|Polyketide	Isolate	GCF_014489225.1_ASM1448922v1	refseq	NZ_JACTAP010000024.1
5233915	GCF_014489225.1_ASM1448922v1_CLST_32	0	sanntis	72496	84841	Polyketide	Isolate	GCF_014489225.1_ASM1448922v1	refseq	NZ_JACTAP010000058.1
5233916	GCF_014489225.1_ASM1448922v1_CLST_33	0	sanntis	93885	111411	Other	Isolate	GCF_014489225.1_ASM1448922v1	refseq	NZ_JACTAP010000058.1
5233918	GCF_014489225.1_ASM1448922v1_CLST_35	1	sanntis	25298	31993	NRP	Isolate	GCF_014489225.1_ASM1448922v1	refseq	NZ_JACTAP010000048.1
5233919	GCF_014489225.1_ASM1448922v1_CLST_36	0	sanntis	34764	45236	Other	Isolate	GCF_014489225.1_ASM1448922v1	refseq	NZ_JACTAP010000071.1
5233920	GCF_014489225.1_ASM1448922v1_CLST_37	0	sanntis	107412	120598	Other	Isolate	GCF_014489225.1_ASM1448922v1	refseq	NZ_JACTAP010000066.1
5233921	GCF_014489225.1_ASM1448922v1_CLST_38	0	sanntis	187133	192150	NRP	Isolate	GCF_014489225.1_ASM1448922v1	refseq	NZ_JACTAP010000066.1
5233923	GCF_014898195.1_ASM1489819v1_CLST_0	0	sanntis	323189	332576	RiPP	Isolate	GCF_014898195.1_ASM1489819v1	refseq	NZ_CP062939.1
5233924	GCF_014898195.1_ASM1489819v1_CLST_1	0	sanntis	2158448	2179158	Polyketide	Isolate	GCF_014898195.1_ASM1489819v1	refseq	NZ_CP062939.1
5233925	GCF_014898195.1_ASM1489819v1_CLST_2	0	sanntis	2361382	2401395	Saccharide	Isolate	GCF_014898195.1_ASM1489819v1	refseq	NZ_CP062939.1
5233928	GCF_014983005.1_ASM1498300v1_CLST_0	10	sanntis	382	17505	Saccharide	Isolate	GCF_014983005.1_ASM1498300v1	refseq	NZ_JADCKM010000014.1
5233929	GCF_014983005.1_ASM1498300v1_CLST_1	0	sanntis	25937	42666	Polyketide	Isolate	GCF_014983005.1_ASM1498300v1	refseq	NZ_JADCKM010000001.1
5233930	GCF_014983005.1_ASM1498300v1_CLST_2	0	sanntis	92580	133149	Saccharide	Isolate	GCF_014983005.1_ASM1498300v1	refseq	NZ_JADCKM010000002.1
5233931	GCF_016008825.1_ASM1600882v1_CLST_0	11	sanntis	15	20694	NRP	Isolate	GCF_016008825.1_ASM1600882v1	refseq	NZ_JADTVX010000104.1
5233933	GCF_016008825.1_ASM1600882v1_CLST_2	11	sanntis	2	4092	NRP	Isolate	GCF_016008825.1_ASM1600882v1	refseq	NZ_JADTVX010000231.1
5233935	GCF_016008825.1_ASM1600882v1_CLST_4	0	sanntis	8421	29814	Saccharide	Isolate	GCF_016008825.1_ASM1600882v1	refseq	NZ_JADTVX010000033.1
5233937	GCF_016008825.1_ASM1600882v1_CLST_6	11	sanntis	1	13102	NRP	Isolate	GCF_016008825.1_ASM1600882v1	refseq	NZ_JADTVX010000148.1
5233940	GCF_016008825.1_ASM1600882v1_CLST_9	10	sanntis	1	25527	Other	Isolate	GCF_016008825.1_ASM1600882v1	refseq	NZ_JADTVX010000060.1
5233942	GCF_016008825.1_ASM1600882v1_CLST_11	11	sanntis	2	5197	NRP	Isolate	GCF_016008825.1_ASM1600882v1	refseq	NZ_JADTVX010000219.1
5233945	GCF_016008825.1_ASM1600882v1_CLST_14	0	sanntis	19132	26550	RiPP	Isolate	GCF_016008825.1_ASM1600882v1	refseq	NZ_JADTVX010000071.1
5233948	GCF_016008825.1_ASM1600882v1_CLST_17	11	sanntis	53	15856	NRP	Isolate	GCF_016008825.1_ASM1600882v1	refseq	NZ_JADTVX010000130.1
5233951	GCF_016008825.1_ASM1600882v1_CLST_20	11	sanntis	2	17619	NRP	Isolate	GCF_016008825.1_ASM1600882v1	refseq	NZ_JADTVX010000116.1
5233953	GCF_016008825.1_ASM1600882v1_CLST_22	0	sanntis	27403	52298	Other	Isolate	GCF_016008825.1_ASM1600882v1	refseq	NZ_JADTVX010000002.1
5233955	GCF_016008825.1_ASM1600882v1_CLST_24	0	sanntis	11449	14892	Other	Isolate	GCF_016008825.1_ASM1600882v1	refseq	NZ_JADTVX010000093.1
5233956	GCF_016008825.1_ASM1600882v1_CLST_25	10	sanntis	41	15489	NRP	Isolate	GCF_016008825.1_ASM1600882v1	refseq	NZ_JADTVX010000109.1
5233960	GCF_016008825.1_ASM1600882v1_CLST_29	1	sanntis	23866	31389	Polyketide	Isolate	GCF_016008825.1_ASM1600882v1	refseq	NZ_JADTVX010000068.1
5233961	GCF_016008855.1_ASM1600885v1_CLST_0	0	sanntis	35811	60706	Other	Isolate	GCF_016008855.1_ASM1600885v1	refseq	NZ_JADTVY010000010.1
5233963	GCF_016008855.1_ASM1600885v1_CLST_2	0	sanntis	53582	57025	Other	Isolate	GCF_016008855.1_ASM1600885v1	refseq	NZ_JADTVY010000016.1
5233964	GCF_016008855.1_ASM1600885v1_CLST_3	10	sanntis	3	13371	NRP	Isolate	GCF_016008855.1_ASM1600885v1	refseq	NZ_JADTVY010000045.1
5233968	GCF_016008855.1_ASM1600885v1_CLST_7	0	sanntis	98147	105565	RiPP	Isolate	GCF_016008855.1_ASM1600885v1	refseq	NZ_JADTVY010000008.1
5233969	GCF_016008855.1_ASM1600885v1_CLST_8	0	sanntis	13863	36453	Other	Isolate	GCF_016008855.1_ASM1600885v1	refseq	NZ_JADTVY010000005.1
5233970	GCF_016008855.1_ASM1600885v1_CLST_9	0	sanntis	11066	41901	NRP	Isolate	GCF_016008855.1_ASM1600885v1	refseq	NZ_JADTVY010000015.1
5233972	GCF_016008855.1_ASM1600885v1_CLST_11	0	sanntis	23845	31368	Polyketide	Isolate	GCF_016008855.1_ASM1600885v1	refseq	NZ_JADTVY010000018.1
5233975	GCF_016008855.1_ASM1600885v1_CLST_14	11	sanntis	2	17655	NRP	Isolate	GCF_016008855.1_ASM1600885v1	refseq	NZ_JADTVY010000095.1
5233977	GCF_016008855.1_ASM1600885v1_CLST_16	0	sanntis	38624	72178	NRP	Isolate	GCF_016008855.1_ASM1600885v1	refseq	NZ_JADTVY010000024.1
5233979	GCF_016008855.1_ASM1600885v1_CLST_18	11	sanntis	2	16770	NRP	Isolate	GCF_016008855.1_ASM1600885v1	refseq	NZ_JADTVY010000096.1
5233983	GCF_016008855.1_ASM1600885v1_CLST_22	0	sanntis	86435	98728	Other	Isolate	GCF_016008855.1_ASM1600885v1	refseq	NZ_JADTVY010000011.1
5233985	GCF_016008855.1_ASM1600885v1_CLST_24	10	sanntis	2	23072	Saccharide	Isolate	GCF_016008855.1_ASM1600885v1	refseq	NZ_JADTVY010000039.1
5233986	GCF_016008855.1_ASM1600885v1_CLST_25	10	sanntis	2	14670	NRP	Isolate	GCF_016008855.1_ASM1600885v1	refseq	NZ_JADTVY010000098.1
5233988	GCF_016008855.1_ASM1600885v1_CLST_27	11	sanntis	2	13103	NRP	Isolate	GCF_016008855.1_ASM1600885v1	refseq	NZ_JADTVY010000113.1
5233990	GCF_016008855.1_ASM1600885v1_CLST_29	11	sanntis	1	5196	NRP	Isolate	GCF_016008855.1_ASM1600885v1	refseq	NZ_JADTVY010000152.1
5233993	GCF_016056335.1_ASM1605633v1_CLST_0	0	sanntis	23329	35655	Saccharide	Isolate	GCF_016056335.1_ASM1605633v1	refseq	NZ_JAEDAF010000010.1
5233994	GCF_016056335.1_ASM1605633v1_CLST_1	0	sanntis	146436	156970	Other	Isolate	GCF_016056335.1_ASM1605633v1	refseq	NZ_JAEDAF010000010.1
5233995	GCF_016056335.1_ASM1605633v1_CLST_2	0	sanntis	131386	135524	Other	Isolate	GCF_016056335.1_ASM1605633v1	refseq	NZ_JAEDAF010000008.1
5233998	GCF_016056335.1_ASM1605633v1_CLST_5	10	sanntis	73	31122	NRP	Isolate	GCF_016056335.1_ASM1605633v1	refseq	NZ_JAEDAF010000007.1
5234000	GCF_016056335.1_ASM1605633v1_CLST_7	0	sanntis	212479	220891	Other	Isolate	GCF_016056335.1_ASM1605633v1	refseq	NZ_JAEDAF010000001.1
5234001	GCF_016056335.1_ASM1605633v1_CLST_8	0	sanntis	402770	405178	Other	Isolate	GCF_016056335.1_ASM1605633v1	refseq	NZ_JAEDAF010000001.1
5234003	GCF_016056335.1_ASM1605633v1_CLST_10	0	sanntis	59145	63344	Other	Isolate	GCF_016056335.1_ASM1605633v1	refseq	NZ_JAEDAF010000014.1
5234004	GCF_016056335.1_ASM1605633v1_CLST_11	0	sanntis	12931	27589	Saccharide	Isolate	GCF_016056335.1_ASM1605633v1	refseq	NZ_JAEDAF010000013.1
5234006	GCF_016056335.1_ASM1605633v1_CLST_13	0	sanntis	44923	57692	RiPP	Isolate	GCF_016056335.1_ASM1605633v1	refseq	NZ_JAEDAF010000019.1
5234008	GCF_016584045.1_ASM1658404v1_CLST_0	0	sanntis	5960	9312	RiPP	Isolate	GCF_016584045.1_ASM1658404v1	refseq	NZ_NRSG01000215.1
5234009	GCF_016584045.1_ASM1658404v1_CLST_1	1	sanntis	31357	45345	Other	Isolate	GCF_016584045.1_ASM1658404v1	refseq	NZ_NRSG01000017.1
5234010	GCF_016584045.1_ASM1658404v1_CLST_2	1	sanntis	9584	19857	NRP	Isolate	GCF_016584045.1_ASM1658404v1	refseq	NZ_NRSG01000100.1
5234011	GCF_016584045.1_ASM1658404v1_CLST_3	11	sanntis	2	7489	Terpene	Isolate	GCF_016584045.1_ASM1658404v1	refseq	NZ_NRSG01000264.1
5234013	GCF_016584045.1_ASM1658404v1_CLST_5	11	sanntis	3	5464	RiPP	Isolate	GCF_016584045.1_ASM1658404v1	refseq	NZ_NRSG01000323.1
5234016	GCF_016584045.1_ASM1658404v1_CLST_8	10	sanntis	192	1372	NRP	Isolate	GCF_016584045.1_ASM1658404v1	refseq	NZ_NRSG01000084.1
5234017	GCF_016584045.1_ASM1658404v1_CLST_9	10	sanntis	2	8005	Other	Isolate	GCF_016584045.1_ASM1658404v1	refseq	NZ_NRSG01000174.1
5234018	GCF_016584045.1_ASM1658404v1_CLST_10	0	sanntis	10011	17863	Other	Isolate	GCF_016584045.1_ASM1658404v1	refseq	NZ_NRSG01000101.1
5234019	GCF_016584045.1_ASM1658404v1_CLST_11	11	sanntis	2	11052	Terpene	Isolate	GCF_016584045.1_ASM1658404v1	refseq	NZ_NRSG01000195.1
5234021	GCF_016584045.1_ASM1658404v1_CLST_13	0	sanntis	7466	18086	Other	Isolate	GCF_016584045.1_ASM1658404v1	refseq	NZ_NRSG01000036.1
5234023	GCF_016584045.1_ASM1658404v1_CLST_15	10	sanntis	1	13306	Polyketide	Isolate	GCF_016584045.1_ASM1658404v1	refseq	NZ_NRSG01000132.1
5234024	GCF_016584045.1_ASM1658404v1_CLST_16	11	sanntis	2	6270	RiPP	Isolate	GCF_016584045.1_ASM1658404v1	refseq	NZ_NRSG01000314.1
5234025	GCF_016584045.1_ASM1658404v1_CLST_17	0	sanntis	10724	17006	Other	Isolate	GCF_016584045.1_ASM1658404v1	refseq	NZ_NRSG01000016.1
5234026	GCF_016584045.1_ASM1658404v1_CLST_18	0	sanntis	6566	26358	RiPP	Isolate	GCF_016584045.1_ASM1658404v1	refseq	NZ_NRSG01000014.1
5234027	GCF_016653415.1_ASM1665341v1_CLST_0	0	sanntis	15797	38531	NRP	Isolate	GCF_016653415.1_ASM1665341v1	refseq	NZ_NHSO01000086.1
5234030	GCF_016653415.1_ASM1665341v1_CLST_3	0	sanntis	33443	43279	RiPP	Isolate	GCF_016653415.1_ASM1665341v1	refseq	NZ_NHSO01000064.1
5234031	GCF_016653415.1_ASM1665341v1_CLST_4	0	sanntis	35402	42284	NRP	Isolate	GCF_016653415.1_ASM1665341v1	refseq	NZ_NHSO01000018.1
5234033	GCF_016653415.1_ASM1665341v1_CLST_6	0	sanntis	41760	50452	Terpene	Isolate	GCF_016653415.1_ASM1665341v1	refseq	NZ_NHSO01000022.1
5234034	GCF_016653415.1_ASM1665341v1_CLST_7	0	sanntis	18704	23863	Polyketide	Isolate	GCF_016653415.1_ASM1665341v1	refseq	NZ_NHSO01000101.1
5234035	GCF_016653415.1_ASM1665341v1_CLST_8	0	sanntis	48291	59254	RiPP	Isolate	GCF_016653415.1_ASM1665341v1	refseq	NZ_NHSO01000101.1
5234038	GCF_016653415.1_ASM1665341v1_CLST_11	0	sanntis	272921	287606	RiPP	Isolate	GCF_016653415.1_ASM1665341v1	refseq	NZ_NHSO01000093.1
5234041	GCF_016899575.1_ASM1689957v1_CLST_0	0	sanntis	132173	144401	RiPP	Isolate	GCF_016899575.1_ASM1689957v1	refseq	NZ_JACJMG010000004.1
5234042	GCF_016899575.1_ASM1689957v1_CLST_1	0	sanntis	202844	219749	Polyketide	Isolate	GCF_016899575.1_ASM1689957v1	refseq	NZ_JACJMG010000001.1
5234043	GCF_016899575.1_ASM1689957v1_CLST_2	11	sanntis	93	25410	Other	Isolate	GCF_016899575.1_ASM1689957v1	refseq	NZ_JACJMG010000016.1
5234045	GCF_016899675.1_ASM1689967v1_CLST_1	0	sanntis	231308	248873	Polyketide	Isolate	GCF_016899675.1_ASM1689967v1	refseq	NZ_JACJMI010000001.1
5234046	GCF_016899675.1_ASM1689967v1_CLST_2	10	sanntis	471	24377	Saccharide	Isolate	GCF_016899675.1_ASM1689967v1	refseq	NZ_JACJMI010000007.1
5234048	GCF_016899725.1_ASM1689972v1_CLST_1	10	sanntis	3	20636	Polyketide	Isolate	GCF_016899725.1_ASM1689972v1	refseq	NZ_JACLYU010000025.1
5234049	GCF_016899995.1_ASM1689999v1_CLST_0	0	sanntis	21647	50542	Saccharide	Isolate	GCF_016899995.1_ASM1689999v1	refseq	NZ_JACJMJ010000002.1
5234050	GCF_016899995.1_ASM1689999v1_CLST_1	0	sanntis	267706	279932	RiPP	Isolate	GCF_016899995.1_ASM1689999v1	refseq	NZ_JACJMJ010000002.1
5234051	GCF_016899995.1_ASM1689999v1_CLST_2	0	sanntis	211202	228767	Polyketide	Isolate	GCF_016899995.1_ASM1689999v1	refseq	NZ_JACJMJ010000003.1
5234052	GCF_016900615.1_ASM1690061v1_CLST_0	0	sanntis	231401	248986	Polyketide	Isolate	GCF_016900615.1_ASM1690061v1	refseq	NZ_JACJML010000003.1
5234053	GCF_016900615.1_ASM1690061v1_CLST_1	0	sanntis	34000	66507	Saccharide	Isolate	GCF_016900615.1_ASM1690061v1	refseq	NZ_JACJML010000004.1
5234054	GCF_016900615.1_ASM1690061v1_CLST_2	0	sanntis	162942	207848	Saccharide	Isolate	GCF_016900615.1_ASM1690061v1	refseq	NZ_JACJML010000004.1
5234055	GCF_017744535.1_ASM1774453v1_CLST_0	0	sanntis	17400	31333	Polyketide	Isolate	GCF_017744535.1_ASM1774453v1	refseq	NZ_JAGIBB010000002.1
5234056	GCF_017744535.1_ASM1774453v1_CLST_1	0	sanntis	14648	37714	Other	Isolate	GCF_017744535.1_ASM1774453v1	refseq	NZ_JAGIBB010000018.1
5234057	GCF_017744535.1_ASM1774453v1_CLST_2	10	sanntis	2	7031	RiPP	Isolate	GCF_017744535.1_ASM1774453v1	refseq	NZ_JAGIBB010000071.1
5234059	GCF_017744535.1_ASM1774453v1_CLST_4	0	sanntis	8336	51179	NRP	Isolate	GCF_017744535.1_ASM1774453v1	refseq	NZ_JAGIBB010000003.1
5234060	GCF_017744535.1_ASM1774453v1_CLST_5	11	sanntis	3	8461	Other	Isolate	GCF_017744535.1_ASM1774453v1	refseq	NZ_JAGIBB010000101.1
5234061	GCF_017744535.1_ASM1774453v1_CLST_6	0	sanntis	30783	47882	Saccharide	Isolate	GCF_017744535.1_ASM1774453v1	refseq	NZ_JAGIBB010000019.1
5234062	GCF_017744535.1_ASM1774453v1_CLST_7	10	sanntis	56	11530	Other	Isolate	GCF_017744535.1_ASM1774453v1	refseq	NZ_JAGIBB010000073.1
5234064	GCF_017744535.1_ASM1774453v1_CLST_9	0	sanntis	81154	84282	Other	Isolate	GCF_017744535.1_ASM1774453v1	refseq	NZ_JAGIBB010000020.1
5234065	GCF_017744535.1_ASM1774453v1_CLST_10	0	sanntis	14992	25372	Polyketide	Isolate	GCF_017744535.1_ASM1774453v1	refseq	NZ_JAGIBB010000038.1
5234066	GCF_017744535.1_ASM1774453v1_CLST_11	1	sanntis	78315	88389	Polyketide	Isolate	GCF_017744535.1_ASM1774453v1	refseq	NZ_JAGIBB010000004.1
5234068	GCF_017744535.1_ASM1774453v1_CLST_13	10	sanntis	3	27439	Polyketide|Saccharide	Isolate	GCF_017744535.1_ASM1774453v1	refseq	NZ_JAGIBB010000031.1
5234070	GCF_018332975.1_ASM1833297v1_CLST_0	0	sanntis	165158	170740	RiPP	Isolate	GCF_018332975.1_ASM1833297v1	refseq	NZ_BORC01000005.1
5234072	GCF_018332975.1_ASM1833297v1_CLST_2	0	sanntis	98497	131428	Saccharide	Isolate	GCF_018332975.1_ASM1833297v1	refseq	NZ_BORC01000003.1
5234073	GCF_018332975.1_ASM1833297v1_CLST_3	0	sanntis	808770	810920	Polyketide	Isolate	GCF_018332975.1_ASM1833297v1	refseq	NZ_BORC01000001.1
5234074	GCF_018332975.1_ASM1833297v1_CLST_4	1	sanntis	1167533	1176832	NRP	Isolate	GCF_018332975.1_ASM1833297v1	refseq	NZ_BORC01000001.1
5234078	GCF_018332975.1_ASM1833297v1_CLST_8	0	sanntis	23093	37233	RiPP	Isolate	GCF_018332975.1_ASM1833297v1	refseq	NZ_BORC01000012.1
5234080	GCF_018332975.1_ASM1833297v1_CLST_10	0	sanntis	152001	158825	RiPP	Isolate	GCF_018332975.1_ASM1833297v1	refseq	NZ_BORC01000004.1
5234081	GCF_018332975.1_ASM1833297v1_CLST_11	0	sanntis	27818	45926	Other	Isolate	GCF_018332975.1_ASM1833297v1	refseq	NZ_BORC01000010.1
5234082	GCF_018457075.1_ASM1845707v1_CLST_0	11	sanntis	112	25702	Other	Isolate	GCF_018457075.1_ASM1845707v1	refseq	NZ_JAGFPB010000062.1
5234084	GCF_018457075.1_ASM1845707v1_CLST_2	0	sanntis	9364	18248	Other	Isolate	GCF_018457075.1_ASM1845707v1	refseq	NZ_JAGFPB010000032.1
5234085	GCF_018457075.1_ASM1845707v1_CLST_3	1	sanntis	164617	176381	NRP	Isolate	GCF_018457075.1_ASM1845707v1	refseq	NZ_JAGFPB010000005.1
5234087	GCF_018457075.1_ASM1845707v1_CLST_5	0	sanntis	103178	110701	Polyketide	Isolate	GCF_018457075.1_ASM1845707v1	refseq	NZ_JAGFPB010000008.1
5234088	GCF_018457075.1_ASM1845707v1_CLST_6	0	sanntis	310076	316617	RiPP	Isolate	GCF_018457075.1_ASM1845707v1	refseq	NZ_JAGFPB010000001.1
5234090	GCF_018457075.1_ASM1845707v1_CLST_8	10	sanntis	468	8049	NRP	Isolate	GCF_018457075.1_ASM1845707v1	refseq	NZ_JAGFPB010000074.1
5234092	GCF_018457075.1_ASM1845707v1_CLST_10	10	sanntis	715	44030	NRP	Isolate	GCF_018457075.1_ASM1845707v1	refseq	NZ_JAGFPB010000044.1
5234096	GCF_018457075.1_ASM1845707v1_CLST_14	0	sanntis	11114	45850	NRP	Isolate	GCF_018457075.1_ASM1845707v1	refseq	NZ_JAGFPB010000028.1
5234098	GCF_018457075.1_ASM1845707v1_CLST_16	10	sanntis	69	9338	NRP	Isolate	GCF_018457075.1_ASM1845707v1	refseq	NZ_JAGFPB010000012.1
5234099	GCF_018457075.1_ASM1845707v1_CLST_17	0	sanntis	33066	55473	Other	Isolate	GCF_018457075.1_ASM1845707v1	refseq	NZ_JAGFPB010000021.1
5234100	GCF_018457075.1_ASM1845707v1_CLST_18	0	sanntis	16027	19469	Other	Isolate	GCF_018457075.1_ASM1845707v1	refseq	NZ_JAGFPB010000029.1
5234102	GCF_018457075.1_ASM1845707v1_CLST_20	10	sanntis	2	22110	NRP	Isolate	GCF_018457075.1_ASM1845707v1	refseq	NZ_JAGFPB010000018.1
5234104	GCF_018457075.1_ASM1845707v1_CLST_22	0	sanntis	40470	70686	NRP	Isolate	GCF_018457075.1_ASM1845707v1	refseq	NZ_JAGFPB010000011.1
5234108	GCF_018457075.1_ASM1845707v1_CLST_26	0	sanntis	205954	228544	Other	Isolate	GCF_018457075.1_ASM1845707v1	refseq	NZ_JAGFPB010000002.1
5234109	GCF_019823065.1_ASM1982306v1_CLST_0	0	sanntis	1617341	1639450	Saccharide	Isolate	GCF_019823065.1_ASM1982306v1	refseq	NZ_CP081966.1
5234110	GCF_019823065.1_ASM1982306v1_CLST_1	0	sanntis	1934726	1936473	Polyketide	Isolate	GCF_019823065.1_ASM1982306v1	refseq	NZ_CP081966.1
5234111	GCF_019823065.1_ASM1982306v1_CLST_2	0	sanntis	2081777	2089300	Polyketide	Isolate	GCF_019823065.1_ASM1982306v1	refseq	NZ_CP081966.1
5234112	GCF_019823065.1_ASM1982306v1_CLST_3	0	sanntis	2403913	2425852	Other	Isolate	GCF_019823065.1_ASM1982306v1	refseq	NZ_CP081966.1
5234113	GCF_019823065.1_ASM1982306v1_CLST_4	0	sanntis	2700013	2722603	Other	Isolate	GCF_019823065.1_ASM1982306v1	refseq	NZ_CP081966.1
5234114	GCF_019823065.1_ASM1982306v1_CLST_5	0	sanntis	3050115	3079497	NRP	Isolate	GCF_019823065.1_ASM1982306v1	refseq	NZ_CP081966.1
5234115	GCF_019823065.1_ASM1982306v1_CLST_6	0	sanntis	3273169	3324990	NRP	Isolate	GCF_019823065.1_ASM1982306v1	refseq	NZ_CP081966.1
5234116	GCF_019823065.1_ASM1982306v1_CLST_7	0	sanntis	3512432	3568339	NRP	Isolate	GCF_019823065.1_ASM1982306v1	refseq	NZ_CP081966.1
5234117	GCF_019823065.1_ASM1982306v1_CLST_8	0	sanntis	4286692	4306736	NRP	Isolate	GCF_019823065.1_ASM1982306v1	refseq	NZ_CP081966.1
5234118	GCF_019823065.1_ASM1982306v1_CLST_9	0	sanntis	5637146	5641795	Other	Isolate	GCF_019823065.1_ASM1982306v1	refseq	NZ_CP081966.1
5234119	GCF_019823065.1_ASM1982306v1_CLST_10	0	sanntis	6090353	6096024	RiPP	Isolate	GCF_019823065.1_ASM1982306v1	refseq	NZ_CP081966.1
5234120	GCF_019823065.1_ASM1982306v1_CLST_11	0	sanntis	6118781	6137168	NRP	Isolate	GCF_019823065.1_ASM1982306v1	refseq	NZ_CP081966.1
5234134	GCF_019973295.1_ASM1997329v1_CLST_0	0	sanntis	629183	635643	NRP|Polyketide	Isolate	GCF_019973295.1_ASM1997329v1	refseq	NZ_BPTR01000001.1
5234135	GCF_019973295.1_ASM1997329v1_CLST_1	0	sanntis	1377683	1416833	Saccharide	Isolate	GCF_019973295.1_ASM1997329v1	refseq	NZ_BPTR01000001.1
5234136	GCF_019973295.1_ASM1997329v1_CLST_2	0	sanntis	1732874	1744280	Polyketide	Isolate	GCF_019973295.1_ASM1997329v1	refseq	NZ_BPTR01000001.1
5234137	GCF_019973295.1_ASM1997329v1_CLST_3	0	sanntis	2358103	2360744	Other	Isolate	GCF_019973295.1_ASM1997329v1	refseq	NZ_BPTR01000001.1
5234138	GCF_019973295.1_ASM1997329v1_CLST_4	0	sanntis	2391262	2410871	Other	Isolate	GCF_019973295.1_ASM1997329v1	refseq	NZ_BPTR01000001.1
5234139	GCF_019973295.1_ASM1997329v1_CLST_5	0	sanntis	3003451	3008716	NRP|Saccharide	Isolate	GCF_019973295.1_ASM1997329v1	refseq	NZ_BPTR01000001.1
5234140	GCF_019973295.1_ASM1997329v1_CLST_6	0	sanntis	3074965	3099696	Saccharide	Isolate	GCF_019973295.1_ASM1997329v1	refseq	NZ_BPTR01000001.1
5234141	GCF_019973295.1_ASM1997329v1_CLST_7	0	sanntis	3120828	3174276	Saccharide	Isolate	GCF_019973295.1_ASM1997329v1	refseq	NZ_BPTR01000001.1
5234147	GCF_020075495.1_ASM2007549v1_CLST_0	0	sanntis	132187	135729	Other	Isolate	GCF_020075495.1_ASM2007549v1	refseq	NZ_JABYQT010000005.1
5234149	GCF_020075495.1_ASM2007549v1_CLST_2	0	sanntis	15588	20701	Other	Isolate	GCF_020075495.1_ASM2007549v1	refseq	NZ_JABYQT010000007.1
5234150	GCF_020075495.1_ASM2007549v1_CLST_3	0	sanntis	81877	96517	Terpene	Isolate	GCF_020075495.1_ASM2007549v1	refseq	NZ_JABYQT010000001.1
5234151	GCF_020075495.1_ASM2007549v1_CLST_4	0	sanntis	590325	597389	Saccharide	Isolate	GCF_020075495.1_ASM2007549v1	refseq	NZ_JABYQT010000001.1
5234154	GCF_020075495.1_ASM2007549v1_CLST_7	0	sanntis	61942	66124	Other	Isolate	GCF_020075495.1_ASM2007549v1	refseq	NZ_JABYQT010000009.1
5234155	GCF_020075495.1_ASM2007549v1_CLST_8	0	sanntis	24258	61723	NRP	Isolate	GCF_020075495.1_ASM2007549v1	refseq	NZ_JABYQT010000002.1
5234156	GCF_020075495.1_ASM2007549v1_CLST_9	0	sanntis	124630	132338	RiPP	Isolate	GCF_020075495.1_ASM2007549v1	refseq	NZ_JABYQT010000002.1
5234159	GCF_020179105.1_ASM2017910v1_CLST_0	0	sanntis	115729	195355	NRP|Polyketide	Isolate	GCF_020179105.1_ASM2017910v1	refseq	NZ_JAHVHL010000003.1
5234160	GCF_020179105.1_ASM2017910v1_CLST_1	0	sanntis	297333	307807	Other	Isolate	GCF_020179105.1_ASM2017910v1	refseq	NZ_JAHVHL010000003.1
5234161	GCF_020179105.1_ASM2017910v1_CLST_2	0	sanntis	345307	346995	NRP	Isolate	GCF_020179105.1_ASM2017910v1	refseq	NZ_JAHVHL010000003.1
5234162	GCF_020179105.1_ASM2017910v1_CLST_3	0	sanntis	693443	701956	Terpene	Isolate	GCF_020179105.1_ASM2017910v1	refseq	NZ_JAHVHL010000003.1
5234163	GCF_020179105.1_ASM2017910v1_CLST_4	0	sanntis	712045	725761	Alkaloid	Isolate	GCF_020179105.1_ASM2017910v1	refseq	NZ_JAHVHL010000003.1
5234164	GCF_020179105.1_ASM2017910v1_CLST_5	0	sanntis	1162748	1184942	NRP|Polyketide	Isolate	GCF_020179105.1_ASM2017910v1	refseq	NZ_JAHVHL010000003.1
5234165	GCF_020179105.1_ASM2017910v1_CLST_6	0	sanntis	1194734	1228240	NRP|Polyketide	Isolate	GCF_020179105.1_ASM2017910v1	refseq	NZ_JAHVHL010000003.1
5234169	GCF_020179105.1_ASM2017910v1_CLST_10	0	sanntis	43208	52205	Saccharide	Isolate	GCF_020179105.1_ASM2017910v1	refseq	NZ_JAHVHL010000001.1
5234170	GCF_020179105.1_ASM2017910v1_CLST_11	0	sanntis	121517	138229	NRP	Isolate	GCF_020179105.1_ASM2017910v1	refseq	NZ_JAHVHL010000001.1
5234171	GCF_020179105.1_ASM2017910v1_CLST_12	0	sanntis	172932	194279	Other	Isolate	GCF_020179105.1_ASM2017910v1	refseq	NZ_JAHVHL010000001.1
5234172	GCF_020179105.1_ASM2017910v1_CLST_13	0	sanntis	407527	422107	Polyketide	Isolate	GCF_020179105.1_ASM2017910v1	refseq	NZ_JAHVHL010000001.1
5234173	GCF_020179105.1_ASM2017910v1_CLST_14	0	sanntis	480643	509258	Polyketide	Isolate	GCF_020179105.1_ASM2017910v1	refseq	NZ_JAHVHL010000001.1
5234174	GCF_020179105.1_ASM2017910v1_CLST_15	0	sanntis	676070	678617	Terpene	Isolate	GCF_020179105.1_ASM2017910v1	refseq	NZ_JAHVHL010000001.1
5234175	GCF_020179105.1_ASM2017910v1_CLST_16	0	sanntis	683548	699434	Other	Isolate	GCF_020179105.1_ASM2017910v1	refseq	NZ_JAHVHL010000001.1
5234176	GCF_020179105.1_ASM2017910v1_CLST_17	0	sanntis	872204	889759	Polyketide	Isolate	GCF_020179105.1_ASM2017910v1	refseq	NZ_JAHVHL010000001.1
5234177	GCF_020179105.1_ASM2017910v1_CLST_18	0	sanntis	1377464	1399526	NRP	Isolate	GCF_020179105.1_ASM2017910v1	refseq	NZ_JAHVHL010000001.1
5234178	GCF_020179105.1_ASM2017910v1_CLST_19	0	sanntis	1597294	1611386	NRP	Isolate	GCF_020179105.1_ASM2017910v1	refseq	NZ_JAHVHL010000001.1
5234179	GCF_020179105.1_ASM2017910v1_CLST_20	0	sanntis	1621949	1639992	Polyketide	Isolate	GCF_020179105.1_ASM2017910v1	refseq	NZ_JAHVHL010000001.1
5234180	GCF_020179105.1_ASM2017910v1_CLST_21	0	sanntis	1778494	1832650	NRP|Polyketide	Isolate	GCF_020179105.1_ASM2017910v1	refseq	NZ_JAHVHL010000001.1
5234181	GCF_020179105.1_ASM2017910v1_CLST_22	0	sanntis	1967025	1991150	Polyketide	Isolate	GCF_020179105.1_ASM2017910v1	refseq	NZ_JAHVHL010000001.1
5234182	GCF_020179105.1_ASM2017910v1_CLST_23	0	sanntis	2230174	2244527	Polyketide	Isolate	GCF_020179105.1_ASM2017910v1	refseq	NZ_JAHVHL010000001.1
5234191	GCF_020179105.1_ASM2017910v1_CLST_32	0	sanntis	125532	152421	Polyketide	Isolate	GCF_020179105.1_ASM2017910v1	refseq	NZ_JAHVHL010000002.1
5234192	GCF_020179105.1_ASM2017910v1_CLST_33	0	sanntis	352300	363023	Polyketide	Isolate	GCF_020179105.1_ASM2017910v1	refseq	NZ_JAHVHL010000002.1
5234193	GCF_020179105.1_ASM2017910v1_CLST_34	0	sanntis	372967	390385	Other	Isolate	GCF_020179105.1_ASM2017910v1	refseq	NZ_JAHVHL010000002.1
5234194	GCF_020179105.1_ASM2017910v1_CLST_35	0	sanntis	498837	532348	NRP|Polyketide	Isolate	GCF_020179105.1_ASM2017910v1	refseq	NZ_JAHVHL010000002.1
5234195	GCF_020179105.1_ASM2017910v1_CLST_36	0	sanntis	683101	695986	Other	Isolate	GCF_020179105.1_ASM2017910v1	refseq	NZ_JAHVHL010000002.1
5234196	GCF_020179105.1_ASM2017910v1_CLST_37	0	sanntis	773296	778313	NRP	Isolate	GCF_020179105.1_ASM2017910v1	refseq	NZ_JAHVHL010000002.1
5234197	GCF_020179105.1_ASM2017910v1_CLST_38	0	sanntis	954841	969398	Polyketide	Isolate	GCF_020179105.1_ASM2017910v1	refseq	NZ_JAHVHL010000002.1
5234202	GCF_020412445.1_ASM2041244v1_CLST_0	0	sanntis	53197	82346	NRP	Isolate	GCF_020412445.1_ASM2041244v1	refseq	NZ_CP084585.1
5234203	GCF_020412445.1_ASM2041244v1_CLST_1	0	sanntis	611999	622241	RiPP	Isolate	GCF_020412445.1_ASM2041244v1	refseq	NZ_CP084585.1
5234204	GCF_020412445.1_ASM2041244v1_CLST_2	0	sanntis	822016	850571	Polyketide|Saccharide	Isolate	GCF_020412445.1_ASM2041244v1	refseq	NZ_CP084585.1
5234205	GCF_020412445.1_ASM2041244v1_CLST_3	0	sanntis	1370034	1422834	Saccharide	Isolate	GCF_020412445.1_ASM2041244v1	refseq	NZ_CP084585.1
5234206	GCF_020412445.1_ASM2041244v1_CLST_4	0	sanntis	1616603	1630533	Polyketide	Isolate	GCF_020412445.1_ASM2041244v1	refseq	NZ_CP084585.1
5234207	GCF_020412445.1_ASM2041244v1_CLST_5	0	sanntis	1746409	1750287	RiPP	Isolate	GCF_020412445.1_ASM2041244v1	refseq	NZ_CP084585.1
5234208	GCF_020412445.1_ASM2041244v1_CLST_6	0	sanntis	2077232	2086759	Other	Isolate	GCF_020412445.1_ASM2041244v1	refseq	NZ_CP084585.1
5234209	GCF_020412445.1_ASM2041244v1_CLST_7	0	sanntis	2430781	2441161	Polyketide	Isolate	GCF_020412445.1_ASM2041244v1	refseq	NZ_CP084585.1
5234210	GCF_020412445.1_ASM2041244v1_CLST_8	0	sanntis	2744346	2754138	Polyketide	Isolate	GCF_020412445.1_ASM2041244v1	refseq	NZ_CP084585.1
5234211	GCF_020412445.1_ASM2041244v1_CLST_9	0	sanntis	3101796	3120258	Saccharide	Isolate	GCF_020412445.1_ASM2041244v1	refseq	NZ_CP084585.1
5234212	GCF_020412445.1_ASM2041244v1_CLST_10	0	sanntis	3250484	3263507	Saccharide	Isolate	GCF_020412445.1_ASM2041244v1	refseq	NZ_CP084585.1
5234213	GCF_020412445.1_ASM2041244v1_CLST_11	0	sanntis	3279848	3291247	Saccharide	Isolate	GCF_020412445.1_ASM2041244v1	refseq	NZ_CP084585.1
5234214	GCF_020412445.1_ASM2041244v1_CLST_12	0	sanntis	3791981	3806286	Other	Isolate	GCF_020412445.1_ASM2041244v1	refseq	NZ_CP084585.1
5234221	GCF_021283375.2_ASM2128337v2_CLST_0	0	sanntis	1873464	1897375	Saccharide	Isolate	GCF_021283375.2_ASM2128337v2	refseq	NZ_CP128544.1
5234222	GCF_021283375.2_ASM2128337v2_CLST_1	0	sanntis	2189088	2190835	Polyketide	Isolate	GCF_021283375.2_ASM2128337v2	refseq	NZ_CP128544.1
5234223	GCF_021283375.2_ASM2128337v2_CLST_2	0	sanntis	2323634	2331157	Polyketide	Isolate	GCF_021283375.2_ASM2128337v2	refseq	NZ_CP128544.1
5234224	GCF_021283375.2_ASM2128337v2_CLST_3	0	sanntis	2649952	2672347	Other	Isolate	GCF_021283375.2_ASM2128337v2	refseq	NZ_CP128544.1
5234225	GCF_021283375.2_ASM2128337v2_CLST_4	0	sanntis	2947101	2969692	Other	Isolate	GCF_021283375.2_ASM2128337v2	refseq	NZ_CP128544.1
5234226	GCF_021283375.2_ASM2128337v2_CLST_5	0	sanntis	3257677	3285744	NRP	Isolate	GCF_021283375.2_ASM2128337v2	refseq	NZ_CP128544.1
5234227	GCF_021283375.2_ASM2128337v2_CLST_6	0	sanntis	3462228	3515465	NRP	Isolate	GCF_021283375.2_ASM2128337v2	refseq	NZ_CP128544.1
5234228	GCF_021283375.2_ASM2128337v2_CLST_7	0	sanntis	3692189	3748075	NRP	Isolate	GCF_021283375.2_ASM2128337v2	refseq	NZ_CP128544.1
5234229	GCF_021283375.2_ASM2128337v2_CLST_8	0	sanntis	4327522	4360145	NRP	Isolate	GCF_021283375.2_ASM2128337v2	refseq	NZ_CP128544.1
5234230	GCF_021283375.2_ASM2128337v2_CLST_9	0	sanntis	5675535	5684853	NRP	Isolate	GCF_021283375.2_ASM2128337v2	refseq	NZ_CP128544.1
5234231	GCF_021283375.2_ASM2128337v2_CLST_10	0	sanntis	6183295	6188966	RiPP	Isolate	GCF_021283375.2_ASM2128337v2	refseq	NZ_CP128544.1
5234232	GCF_021283375.2_ASM2128337v2_CLST_11	0	sanntis	6211063	6229450	NRP	Isolate	GCF_021283375.2_ASM2128337v2	refseq	NZ_CP128544.1
5234246	GCF_021602505.1_ASM2160250v1_CLST_0	11	sanntis	1	18840	NRP	Isolate	GCF_021602505.1_ASM2160250v1	refseq	NZ_BQIL01000047.1
5234248	GCF_021602505.1_ASM2160250v1_CLST_2	0	sanntis	99780	109162	Other	Isolate	GCF_021602505.1_ASM2160250v1	refseq	NZ_BQIL01000010.1
5234250	GCF_021602505.1_ASM2160250v1_CLST_4	10	sanntis	2	11449	RiPP	Isolate	GCF_021602505.1_ASM2160250v1	refseq	NZ_BQIL01000008.1
5234252	GCF_021602505.1_ASM2160250v1_CLST_6	0	sanntis	11459	14902	Other	Isolate	GCF_021602505.1_ASM2160250v1	refseq	NZ_BQIL01000031.1
5234253	GCF_021602505.1_ASM2160250v1_CLST_7	0	sanntis	71911	102294	NRP	Isolate	GCF_021602505.1_ASM2160250v1	refseq	NZ_BQIL01000009.1
5234255	GCF_021602505.1_ASM2160250v1_CLST_9	0	sanntis	22479	61680	NRP	Isolate	GCF_021602505.1_ASM2160250v1	refseq	NZ_BQIL01000006.1
5234257	GCF_021602505.1_ASM2160250v1_CLST_11	11	sanntis	3	6218	NRP	Isolate	GCF_021602505.1_ASM2160250v1	refseq	NZ_BQIL01000057.1
5234259	GCF_021602505.1_ASM2160250v1_CLST_13	0	sanntis	11105	45866	NRP	Isolate	GCF_021602505.1_ASM2160250v1	refseq	NZ_BQIL01000020.1
5234262	GCF_021602505.1_ASM2160250v1_CLST_16	10	sanntis	1	27952	NRP	Isolate	GCF_021602505.1_ASM2160250v1	refseq	NZ_BQIL01000026.1
5234264	GCF_021602505.1_ASM2160250v1_CLST_18	0	sanntis	11772	34362	Other	Isolate	GCF_021602505.1_ASM2160250v1	refseq	NZ_BQIL01000030.1
5234265	GCF_021602505.1_ASM2160250v1_CLST_19	11	sanntis	3	13905	NRP	Isolate	GCF_021602505.1_ASM2160250v1	refseq	NZ_BQIL01000051.1
5234267	GCF_021602505.1_ASM2160250v1_CLST_21	0	sanntis	72824	89879	Saccharide	Isolate	GCF_021602505.1_ASM2160250v1	refseq	NZ_BQIL01000004.1
5234270	GCF_021602505.1_ASM2160250v1_CLST_24	0	sanntis	36304	61198	Other	Isolate	GCF_021602505.1_ASM2160250v1	refseq	NZ_BQIL01000025.1
5234273	GCF_021602665.1_ASM2160266v1_CLST_1	0	sanntis	103178	110701	Polyketide	Isolate	GCF_021602665.1_ASM2160266v1	refseq	NZ_BQIT01000019.1
5234274	GCF_021602665.1_ASM2160266v1_CLST_2	11	sanntis	3	19664	NRP	Isolate	GCF_021602665.1_ASM2160266v1	refseq	NZ_BQIT01000050.1
5234276	GCF_021602665.1_ASM2160266v1_CLST_4	10	sanntis	2	15861	NRP	Isolate	GCF_021602665.1_ASM2160266v1	refseq	NZ_BQIT01000036.1
5234278	GCF_021602665.1_ASM2160266v1_CLST_6	0	sanntis	36108	75532	NRP	Isolate	GCF_021602665.1_ASM2160266v1	refseq	NZ_BQIT01000011.1
5234280	GCF_021602665.1_ASM2160266v1_CLST_8	10	sanntis	1	43851	NRP	Isolate	GCF_021602665.1_ASM2160266v1	refseq	NZ_BQIT01000033.1
5234282	GCF_021602665.1_ASM2160266v1_CLST_10	0	sanntis	152254	173119	Other	Isolate	GCF_021602665.1_ASM2160266v1	refseq	NZ_BQIT01000002.1
5234284	GCF_021602665.1_ASM2160266v1_CLST_12	0	sanntis	83086	101671	NRP	Isolate	GCF_021602665.1_ASM2160266v1	refseq	NZ_BQIT01000022.1
5234286	GCF_021602665.1_ASM2160266v1_CLST_14	0	sanntis	11933	34523	Other	Isolate	GCF_021602665.1_ASM2160266v1	refseq	NZ_BQIT01000030.1
5234287	GCF_021602665.1_ASM2160266v1_CLST_15	0	sanntis	46540	48287	Polyketide	Isolate	GCF_021602665.1_ASM2160266v1	refseq	NZ_BQIT01000014.1
5234288	GCF_021602665.1_ASM2160266v1_CLST_16	0	sanntis	97228	119623	Other	Isolate	GCF_021602665.1_ASM2160266v1	refseq	NZ_BQIT01000018.1
5234292	GCF_021602665.1_ASM2160266v1_CLST_20	1	sanntis	40056	62488	NRP	Isolate	GCF_021602665.1_ASM2160266v1	refseq	NZ_BQIT01000029.1
5234294	GCF_021602665.1_ASM2160266v1_CLST_22	10	sanntis	2	10903	RiPP	Isolate	GCF_021602665.1_ASM2160266v1	refseq	NZ_BQIT01000026.1
5234296	GCF_021602665.1_ASM2160266v1_CLST_24	0	sanntis	48205	57587	Other	Isolate	GCF_021602665.1_ASM2160266v1	refseq	NZ_BQIT01000017.1
5234299	GCF_022024195.1_ASM2202419v1_CLST_0	0	sanntis	447026	486181	Saccharide	Isolate	GCF_022024195.1_ASM2202419v1	refseq	NZ_CP091796.1
5234300	GCF_022024195.1_ASM2202419v1_CLST_1	0	sanntis	817401	828808	Polyketide	Isolate	GCF_022024195.1_ASM2202419v1	refseq	NZ_CP091796.1
5234301	GCF_022024195.1_ASM2202419v1_CLST_2	0	sanntis	2075504	2082610	NRP|Polyketide	Isolate	GCF_022024195.1_ASM2202419v1	refseq	NZ_CP091796.1
5234305	GCF_022024195.1_ASM2202419v1_CLST_6	10	sanntis	6569	54986	Saccharide	Isolate	GCF_022024195.1_ASM2202419v1	refseq	NZ_CP091795.1
5234306	GCF_022024195.1_ASM2202419v1_CLST_7	0	sanntis	470935	490564	Other	Isolate	GCF_022024195.1_ASM2202419v1	refseq	NZ_CP091795.1
5234308	GCF_022024215.1_ASM2202421v1_CLST_0	0	sanntis	350664	370098	Other	Isolate	GCF_022024215.1_ASM2202421v1	refseq	NZ_CP091797.1
5234309	GCF_022024215.1_ASM2202421v1_CLST_1	0	sanntis	469778	474931	RiPP	Isolate	GCF_022024215.1_ASM2202421v1	refseq	NZ_CP091797.1
5234310	GCF_022024215.1_ASM2202421v1_CLST_2	0	sanntis	931267	933963	NRP|Saccharide	Isolate	GCF_022024215.1_ASM2202421v1	refseq	NZ_CP091797.1
5234311	GCF_022024215.1_ASM2202421v1_CLST_3	0	sanntis	1043452	1095396	Saccharide	Isolate	GCF_022024215.1_ASM2202421v1	refseq	NZ_CP091797.1
5234315	GCF_022024215.1_ASM2202421v1_CLST_7	0	sanntis	224522	235929	Polyketide	Isolate	GCF_022024215.1_ASM2202421v1	refseq	NZ_CP091798.1
5234316	GCF_022024215.1_ASM2202421v1_CLST_8	0	sanntis	550708	591479	Saccharide	Isolate	GCF_022024215.1_ASM2202421v1	refseq	NZ_CP091798.1
5234317	GCF_022024215.1_ASM2202421v1_CLST_9	0	sanntis	1295894	1302982	NRP|Polyketide	Isolate	GCF_022024215.1_ASM2202421v1	refseq	NZ_CP091798.1
5234321	GCF_022024255.1_ASM2202425v1_CLST_0	0	sanntis	11369	29583	Saccharide	Isolate	GCF_022024255.1_ASM2202425v1	refseq	NZ_CP091802.1
5234322	GCF_022024255.1_ASM2202425v1_CLST_1	0	sanntis	97246	109543	Saccharide	Isolate	GCF_022024255.1_ASM2202425v1	refseq	NZ_CP091802.1
5234323	GCF_022024255.1_ASM2202425v1_CLST_2	0	sanntis	164544	172346	NRP	Isolate	GCF_022024255.1_ASM2202425v1	refseq	NZ_CP091802.1
5234324	GCF_022024255.1_ASM2202425v1_CLST_3	0	sanntis	660599	669230	RiPP	Isolate	GCF_022024255.1_ASM2202425v1	refseq	NZ_CP091802.1
5234325	GCF_022024255.1_ASM2202425v1_CLST_4	0	sanntis	780904	800339	Other	Isolate	GCF_022024255.1_ASM2202425v1	refseq	NZ_CP091802.1
5234329	GCF_022024255.1_ASM2202425v1_CLST_8	0	sanntis	224661	236068	Polyketide	Isolate	GCF_022024255.1_ASM2202425v1	refseq	NZ_CP091801.1
5234330	GCF_022024255.1_ASM2202425v1_CLST_9	0	sanntis	550719	591489	Saccharide	Isolate	GCF_022024255.1_ASM2202425v1	refseq	NZ_CP091801.1
5234331	GCF_022024255.1_ASM2202425v1_CLST_10	0	sanntis	1305652	1312760	NRP|Polyketide	Isolate	GCF_022024255.1_ASM2202425v1	refseq	NZ_CP091801.1
5234332	GCF_022024255.1_ASM2202425v1_CLST_11	0	sanntis	1605349	1624624	Saccharide	Isolate	GCF_022024255.1_ASM2202425v1	refseq	NZ_CP091801.1
5234336	GCF_022557355.1_ASM2255735v1_CLST_0	1	sanntis	49598	69624	NRP	Isolate	GCF_022557355.1_ASM2255735v1	refseq	NZ_JAKZGW010000053.1
5234338	GCF_022557355.1_ASM2255735v1_CLST_2	10	sanntis	1	12940	NRP	Isolate	GCF_022557355.1_ASM2255735v1	refseq	NZ_JAKZGW010000017.1
5234340	GCF_022557355.1_ASM2255735v1_CLST_4	0	sanntis	54824	84591	NRP	Isolate	GCF_022557355.1_ASM2255735v1	refseq	NZ_JAKZGW010000014.1
5234342	GCF_022557355.1_ASM2255735v1_CLST_6	0	sanntis	50634	74423	Saccharide	Isolate	GCF_022557355.1_ASM2255735v1	refseq	NZ_JAKZGW010000024.1
5234346	GCF_022557355.1_ASM2255735v1_CLST_10	11	sanntis	2	14547	NRP	Isolate	GCF_022557355.1_ASM2255735v1	refseq	NZ_JAKZGW010000088.1
5234348	GCF_022557355.1_ASM2255735v1_CLST_12	10	sanntis	1	11286	RiPP	Isolate	GCF_022557355.1_ASM2255735v1	refseq	NZ_JAKZGW010000029.1
5234349	GCF_022557355.1_ASM2255735v1_CLST_13	0	sanntis	265519	288109	Other	Isolate	GCF_022557355.1_ASM2255735v1	refseq	NZ_JAKZGW010000004.1
5234352	GCF_022557355.1_ASM2255735v1_CLST_16	0	sanntis	108305	142862	NRP	Isolate	GCF_022557355.1_ASM2255735v1	refseq	NZ_JAKZGW010000020.1
5234355	GCF_022557355.1_ASM2255735v1_CLST_19	0	sanntis	108319	111762	Other	Isolate	GCF_022557355.1_ASM2255735v1	refseq	NZ_JAKZGW010000022.1
5234356	GCF_022557355.1_ASM2255735v1_CLST_20	0	sanntis	23647	31170	Polyketide	Isolate	GCF_022557355.1_ASM2255735v1	refseq	NZ_JAKZGW010000028.1
5234357	GCF_022557355.1_ASM2255735v1_CLST_21	11	sanntis	609	22480	NRP	Isolate	GCF_022557355.1_ASM2255735v1	refseq	NZ_JAKZGW010000081.1
5234359	GCF_022557355.1_ASM2255735v1_CLST_23	11	sanntis	1	4689	NRP	Isolate	GCF_022557355.1_ASM2255735v1	refseq	NZ_JAKZGW010000101.1
5234361	GCF_022557355.1_ASM2255735v1_CLST_25	10	sanntis	71	21815	Other	Isolate	GCF_022557355.1_ASM2255735v1	refseq	NZ_JAKZGW010000046.1
5234363	GCF_022557355.1_ASM2255735v1_CLST_27	11	sanntis	1	11095	NRP	Isolate	GCF_022557355.1_ASM2255735v1	refseq	NZ_JAKZGW010000094.1
5234365	GCF_022557355.1_ASM2255735v1_CLST_29	0	sanntis	8972	38354	NRP	Isolate	GCF_022557355.1_ASM2255735v1	refseq	NZ_JAKZGW010000067.1
5234367	GCF_023065975.1_ASM2306597v1_CLST_0	0	sanntis	1611053	1633293	Saccharide	Isolate	GCF_023065975.1_ASM2306597v1	refseq	NZ_CP095556.1
5234368	GCF_023065975.1_ASM2306597v1_CLST_1	0	sanntis	1838351	1840098	Polyketide	Isolate	GCF_023065975.1_ASM2306597v1	refseq	NZ_CP095556.1
5234369	GCF_023065975.1_ASM2306597v1_CLST_2	0	sanntis	1974851	1982374	Polyketide	Isolate	GCF_023065975.1_ASM2306597v1	refseq	NZ_CP095556.1
5234370	GCF_023065975.1_ASM2306597v1_CLST_3	0	sanntis	2264382	2286320	Other	Isolate	GCF_023065975.1_ASM2306597v1	refseq	NZ_CP095556.1
5234371	GCF_023065975.1_ASM2306597v1_CLST_4	0	sanntis	2566577	2589167	Other	Isolate	GCF_023065975.1_ASM2306597v1	refseq	NZ_CP095556.1
5234372	GCF_023065975.1_ASM2306597v1_CLST_5	0	sanntis	2867255	2896637	NRP	Isolate	GCF_023065975.1_ASM2306597v1	refseq	NZ_CP095556.1
5234373	GCF_023065975.1_ASM2306597v1_CLST_6	0	sanntis	3091040	3142864	NRP	Isolate	GCF_023065975.1_ASM2306597v1	refseq	NZ_CP095556.1
5234374	GCF_023065975.1_ASM2306597v1_CLST_7	0	sanntis	3311957	3370503	NRP	Isolate	GCF_023065975.1_ASM2306597v1	refseq	NZ_CP095556.1
5234375	GCF_023065975.1_ASM2306597v1_CLST_8	0	sanntis	3901476	3930666	NRP	Isolate	GCF_023065975.1_ASM2306597v1	refseq	NZ_CP095556.1
5234376	GCF_023065975.1_ASM2306597v1_CLST_9	0	sanntis	5544011	5550552	RiPP	Isolate	GCF_023065975.1_ASM2306597v1	refseq	NZ_CP095556.1
5234377	GCF_023065975.1_ASM2306597v1_CLST_10	0	sanntis	5571330	5588654	NRP	Isolate	GCF_023065975.1_ASM2306597v1	refseq	NZ_CP095556.1
5234389	GCF_023572355.1_ASM2357235v1_CLST_0	11	sanntis	3	4274	NRP	Isolate	GCF_023572355.1_ASM2357235v1	refseq	NZ_JAMKDR010000133.1
5234391	GCF_023572355.1_ASM2357235v1_CLST_2	10	sanntis	2	21699	NRP	Isolate	GCF_023572355.1_ASM2357235v1	refseq	NZ_JAMKDR010000052.1
5234393	GCF_023572355.1_ASM2357235v1_CLST_4	0	sanntis	179663	187081	RiPP	Isolate	GCF_023572355.1_ASM2357235v1	refseq	NZ_JAMKDR010000002.1
5234397	GCF_023572355.1_ASM2357235v1_CLST_8	11	sanntis	3	11271	NRP	Isolate	GCF_023572355.1_ASM2357235v1	refseq	NZ_JAMKDR010000106.1
5234399	GCF_023572355.1_ASM2357235v1_CLST_10	0	sanntis	11422	14864	Other	Isolate	GCF_023572355.1_ASM2357235v1	refseq	NZ_JAMKDR010000045.1
5234400	GCF_023572355.1_ASM2357235v1_CLST_11	1	sanntis	19892	36320	NRP	Isolate	GCF_023572355.1_ASM2357235v1	refseq	NZ_JAMKDR010000057.1
5234402	GCF_023572355.1_ASM2357235v1_CLST_13	10	sanntis	1	17549	NRP	Isolate	GCF_023572355.1_ASM2357235v1	refseq	NZ_JAMKDR010000080.1
5234404	GCF_023572355.1_ASM2357235v1_CLST_15	1	sanntis	10015	20727	NRP	Isolate	GCF_023572355.1_ASM2357235v1	refseq	NZ_JAMKDR010000078.1
5234408	GCF_023572355.1_ASM2357235v1_CLST_19	0	sanntis	16239	41134	Other	Isolate	GCF_023572355.1_ASM2357235v1	refseq	NZ_JAMKDR010000029.1
5234410	GCF_023572355.1_ASM2357235v1_CLST_21	10	sanntis	3	36230	NRP	Isolate	GCF_023572355.1_ASM2357235v1	refseq	NZ_JAMKDR010000044.1
5234413	GCF_023572355.1_ASM2357235v1_CLST_24	0	sanntis	27162	36480	NRP	Isolate	GCF_023572355.1_ASM2357235v1	refseq	NZ_JAMKDR010000005.1
5234414	GCF_023572355.1_ASM2357235v1_CLST_25	10	sanntis	341	7922	NRP	Isolate	GCF_023572355.1_ASM2357235v1	refseq	NZ_JAMKDR010000094.1
5234416	GCF_023572355.1_ASM2357235v1_CLST_27	0	sanntis	2307	18658	NRP	Isolate	GCF_023572355.1_ASM2357235v1	refseq	NZ_JAMKDR010000058.1
5234418	GCF_023572355.1_ASM2357235v1_CLST_29	0	sanntis	41270	48793	Polyketide	Isolate	GCF_023572355.1_ASM2357235v1	refseq	NZ_JAMKDR010000025.1
5234419	GCF_023572355.1_ASM2357235v1_CLST_30	0	sanntis	26812	49402	Other	Isolate	GCF_023572355.1_ASM2357235v1	refseq	NZ_JAMKDR010000003.1
5234420	GCF_023572565.1_ASM2357256v1_CLST_0	1	sanntis	10848	21560	NRP	Isolate	GCF_023572565.1_ASM2357256v1	refseq	NZ_JAMKDY010000072.1
5234423	GCF_023572565.1_ASM2357256v1_CLST_3	0	sanntis	137865	153197	Other	Isolate	GCF_023572565.1_ASM2357256v1	refseq	NZ_JAMKDY010000004.1
5234424	GCF_023572565.1_ASM2357256v1_CLST_4	0	sanntis	175883	196964	Saccharide	Isolate	GCF_023572565.1_ASM2357256v1	refseq	NZ_JAMKDY010000002.1
5234425	GCF_023572565.1_ASM2357256v1_CLST_5	0	sanntis	7626	37008	NRP	Isolate	GCF_023572565.1_ASM2357256v1	refseq	NZ_JAMKDY010000025.1
5234429	GCF_023572565.1_ASM2357256v1_CLST_9	11	sanntis	2	18543	NRP	Isolate	GCF_023572565.1_ASM2357256v1	refseq	NZ_JAMKDY010000078.1
5234432	GCF_023572565.1_ASM2357256v1_CLST_12	0	sanntis	38538	71161	NRP	Isolate	GCF_023572565.1_ASM2357256v1	refseq	NZ_JAMKDY010000027.1
5234434	GCF_023572565.1_ASM2357256v1_CLST_14	10	sanntis	2	10675	RiPP	Isolate	GCF_023572565.1_ASM2357256v1	refseq	NZ_JAMKDY010000010.1
5234435	GCF_023572565.1_ASM2357256v1_CLST_15	10	sanntis	1	18791	NRP	Isolate	GCF_023572565.1_ASM2357256v1	refseq	NZ_JAMKDY010000074.1
5234437	GCF_023572565.1_ASM2357256v1_CLST_17	1	sanntis	39775	61721	NRP	Isolate	GCF_023572565.1_ASM2357256v1	refseq	NZ_JAMKDY010000034.1
5234439	GCF_023572565.1_ASM2357256v1_CLST_19	0	sanntis	25626	48021	Other	Isolate	GCF_023572565.1_ASM2357256v1	refseq	NZ_JAMKDY010000026.1
5234441	GCF_023572565.1_ASM2357256v1_CLST_21	11	sanntis	2	14873	NRP	Isolate	GCF_023572565.1_ASM2357256v1	refseq	NZ_JAMKDY010000083.1
5234443	GCF_023572565.1_ASM2357256v1_CLST_23	10	sanntis	2	4665	NRP	Isolate	GCF_023572565.1_ASM2357256v1	refseq	NZ_JAMKDY010000012.1
5234445	GCF_023572565.1_ASM2357256v1_CLST_25	0	sanntis	11402	14844	Other	Isolate	GCF_023572565.1_ASM2357256v1	refseq	NZ_JAMKDY010000038.1
5234446	GCF_023572565.1_ASM2357256v1_CLST_26	0	sanntis	78651	84547	Polyketide	Isolate	GCF_023572565.1_ASM2357256v1	refseq	NZ_JAMKDY010000018.1
5234447	GCF_023572565.1_ASM2357256v1_CLST_27	11	sanntis	2	5197	NRP	Isolate	GCF_023572565.1_ASM2357256v1	refseq	NZ_JAMKDY010000105.1
5234452	GCF_024126715.1_ASM2412671v1_CLST_1	0	sanntis	165942	185162	Other	Isolate	GCF_024126715.1_ASM2412671v1	refseq	NZ_JAMYBR010000004.1
5234453	GCF_024126715.1_ASM2412671v1_CLST_2	10	sanntis	83	60454	NRP	Isolate	GCF_024126715.1_ASM2412671v1	refseq	NZ_JAMYBR010000011.1
5234455	GCF_024126715.1_ASM2412671v1_CLST_4	0	sanntis	48385	76042	Saccharide	Isolate	GCF_024126715.1_ASM2412671v1	refseq	NZ_JAMYBR010000019.1
5234458	GCF_024126715.1_ASM2412671v1_CLST_7	10	sanntis	204	5813	RiPP	Isolate	GCF_024126715.1_ASM2412671v1	refseq	NZ_JAMYBR010000047.1
5234459	GCF_024126715.1_ASM2412671v1_CLST_8	0	sanntis	26058	58777	Other	Isolate	GCF_024126715.1_ASM2412671v1	refseq	NZ_JAMYBR010000001.1
5234463	GCF_024126715.1_ASM2412671v1_CLST_12	1	sanntis	35894	49432	NRP	Isolate	GCF_024126715.1_ASM2412671v1	refseq	NZ_JAMYBR010000039.1
5234465	GCF_024126715.1_ASM2412671v1_CLST_14	0	sanntis	36115	53044	Polyketide	Isolate	GCF_024126715.1_ASM2412671v1	refseq	NZ_JAMYBR010000034.1
5234466	GCF_024701395.1_ASM2470139v1_CLST_0	0	sanntis	1509370	1535559	Saccharide	Isolate	GCF_024701395.1_ASM2470139v1	refseq	NZ_JABXYM010000001.1
5234467	GCF_024701395.1_ASM2470139v1_CLST_1	0	sanntis	1614524	1620908	Other	Isolate	GCF_024701395.1_ASM2470139v1	refseq	NZ_JABXYM010000001.1
5234468	GCF_024701395.1_ASM2470139v1_CLST_2	0	sanntis	2552431	2574549	RiPP	Isolate	GCF_024701395.1_ASM2470139v1	refseq	NZ_JABXYM010000001.1
5234469	GCF_024701395.1_ASM2470139v1_CLST_3	0	sanntis	2745297	2756483	Terpene	Isolate	GCF_024701395.1_ASM2470139v1	refseq	NZ_JABXYM010000001.1
5234470	GCF_024701395.1_ASM2470139v1_CLST_4	0	sanntis	3451897	3475154	NRP	Isolate	GCF_024701395.1_ASM2470139v1	refseq	NZ_JABXYM010000001.1
5234471	GCF_024701395.1_ASM2470139v1_CLST_5	0	sanntis	3717868	3727684	RiPP	Isolate	GCF_024701395.1_ASM2470139v1	refseq	NZ_JABXYM010000001.1
5234478	GCF_024701395.1_ASM2470139v1_CLST_12	0	sanntis	320694	348090	Polyketide	Isolate	GCF_024701395.1_ASM2470139v1	refseq	NZ_JABXYM010000002.1
5234480	GCF_024701415.1_ASM2470141v1_CLST_0	0	sanntis	425142	448962	NRP	Isolate	GCF_024701415.1_ASM2470141v1	refseq	NZ_JABXYO010000001.1
5234481	GCF_024701415.1_ASM2470141v1_CLST_1	0	sanntis	1178337	1180720	Terpene	Isolate	GCF_024701415.1_ASM2470141v1	refseq	NZ_JABXYO010000001.1
5234482	GCF_024701415.1_ASM2470141v1_CLST_2	0	sanntis	1280174	1318707	NRP|Polyketide	Isolate	GCF_024701415.1_ASM2470141v1	refseq	NZ_JABXYO010000001.1
5234483	GCF_024701415.1_ASM2470141v1_CLST_3	0	sanntis	2285705	2291385	Other	Isolate	GCF_024701415.1_ASM2470141v1	refseq	NZ_JABXYO010000001.1
5234484	GCF_024701415.1_ASM2470141v1_CLST_4	0	sanntis	2370887	2398084	Saccharide	Isolate	GCF_024701415.1_ASM2470141v1	refseq	NZ_JABXYO010000001.1
5234485	GCF_024701415.1_ASM2470141v1_CLST_5	0	sanntis	3849920	3872724	Other	Isolate	GCF_024701415.1_ASM2470141v1	refseq	NZ_JABXYO010000001.1
5234486	GCF_024701415.1_ASM2470141v1_CLST_6	0	sanntis	4242291	4267650	Polyketide	Isolate	GCF_024701415.1_ASM2470141v1	refseq	NZ_JABXYO010000001.1
5234494	GCF_024701425.1_ASM2470142v1_CLST_0	0	sanntis	425142	448962	NRP	Isolate	GCF_024701425.1_ASM2470142v1	refseq	NZ_JABXYN010000001.1
5234495	GCF_024701425.1_ASM2470142v1_CLST_1	0	sanntis	1178339	1180722	Terpene	Isolate	GCF_024701425.1_ASM2470142v1	refseq	NZ_JABXYN010000001.1
5234496	GCF_024701425.1_ASM2470142v1_CLST_2	0	sanntis	1280176	1318709	NRP|Polyketide	Isolate	GCF_024701425.1_ASM2470142v1	refseq	NZ_JABXYN010000001.1
5234497	GCF_024701425.1_ASM2470142v1_CLST_3	0	sanntis	2285763	2291443	Other	Isolate	GCF_024701425.1_ASM2470142v1	refseq	NZ_JABXYN010000001.1
5234498	GCF_024701425.1_ASM2470142v1_CLST_4	0	sanntis	2370945	2398142	Saccharide	Isolate	GCF_024701425.1_ASM2470142v1	refseq	NZ_JABXYN010000001.1
5234499	GCF_024701425.1_ASM2470142v1_CLST_5	0	sanntis	3849978	3872782	Other	Isolate	GCF_024701425.1_ASM2470142v1	refseq	NZ_JABXYN010000001.1
5234500	GCF_024701425.1_ASM2470142v1_CLST_6	0	sanntis	4242349	4267708	Polyketide	Isolate	GCF_024701425.1_ASM2470142v1	refseq	NZ_JABXYN010000001.1
5234508	GCF_024701475.1_ASM2470147v1_CLST_0	0	sanntis	377849	385863	Terpene	Isolate	GCF_024701475.1_ASM2470147v1	refseq	NZ_JABXYQ010000001.1
5234509	GCF_024701475.1_ASM2470147v1_CLST_1	0	sanntis	559783	584396	RiPP	Isolate	GCF_024701475.1_ASM2470147v1	refseq	NZ_JABXYQ010000001.1
5234510	GCF_024701475.1_ASM2470147v1_CLST_2	0	sanntis	1475158	1480835	Other	Isolate	GCF_024701475.1_ASM2470147v1	refseq	NZ_JABXYQ010000001.1
5234511	GCF_024701475.1_ASM2470147v1_CLST_3	0	sanntis	1558304	1585502	Saccharide	Isolate	GCF_024701475.1_ASM2470147v1	refseq	NZ_JABXYQ010000001.1
5234512	GCF_024701475.1_ASM2470147v1_CLST_4	0	sanntis	3413895	3441291	Polyketide	Isolate	GCF_024701475.1_ASM2470147v1	refseq	NZ_JABXYQ010000001.1
5234513	GCF_024701475.1_ASM2470147v1_CLST_5	0	sanntis	3739421	3749237	RiPP	Isolate	GCF_024701475.1_ASM2470147v1	refseq	NZ_JABXYQ010000001.1
5234514	GCF_024701475.1_ASM2470147v1_CLST_6	0	sanntis	3990172	4015208	NRP	Isolate	GCF_024701475.1_ASM2470147v1	refseq	NZ_JABXYQ010000001.1
5234522	GCF_024752495.1_ASM2475249v1_CLST_0	0	sanntis	1524382	1554931	Saccharide	Isolate	GCF_024752495.1_ASM2475249v1	refseq	NZ_CP103054.1
5234523	GCF_024752495.1_ASM2475249v1_CLST_1	0	sanntis	1760957	1762704	Polyketide	Isolate	GCF_024752495.1_ASM2475249v1	refseq	NZ_CP103054.1
5234524	GCF_024752495.1_ASM2475249v1_CLST_2	0	sanntis	2216366	2238727	Other	Isolate	GCF_024752495.1_ASM2475249v1	refseq	NZ_CP103054.1
5234525	GCF_024752495.1_ASM2475249v1_CLST_3	0	sanntis	2502347	2524937	Other	Isolate	GCF_024752495.1_ASM2475249v1	refseq	NZ_CP103054.1
5234526	GCF_024752495.1_ASM2475249v1_CLST_4	0	sanntis	2776793	2823457	NRP	Isolate	GCF_024752495.1_ASM2475249v1	refseq	NZ_CP103054.1
5234527	GCF_024752495.1_ASM2475249v1_CLST_5	0	sanntis	2976026	3027847	NRP	Isolate	GCF_024752495.1_ASM2475249v1	refseq	NZ_CP103054.1
5234528	GCF_024752495.1_ASM2475249v1_CLST_6	0	sanntis	3246045	3300810	NRP	Isolate	GCF_024752495.1_ASM2475249v1	refseq	NZ_CP103054.1
5234529	GCF_024752495.1_ASM2475249v1_CLST_7	0	sanntis	3543458	3552839	Other	Isolate	GCF_024752495.1_ASM2475249v1	refseq	NZ_CP103054.1
5234530	GCF_024752495.1_ASM2475249v1_CLST_8	0	sanntis	3833735	3866194	NRP	Isolate	GCF_024752495.1_ASM2475249v1	refseq	NZ_CP103054.1
5234531	GCF_024752495.1_ASM2475249v1_CLST_9	0	sanntis	5485768	5491549	RiPP	Isolate	GCF_024752495.1_ASM2475249v1	refseq	NZ_CP103054.1
5234532	GCF_024752495.1_ASM2475249v1_CLST_10	0	sanntis	5512663	5531057	NRP	Isolate	GCF_024752495.1_ASM2475249v1	refseq	NZ_CP103054.1
5234544	GCF_025163535.1_ASM2516353v1_CLST_0	0	sanntis	1899047	1918569	NRP	Isolate	GCF_025163535.1_ASM2516353v1	refseq	NZ_CP104107.1
5234545	GCF_025163535.1_ASM2516353v1_CLST_1	0	sanntis	2225890	2235571	Other	Isolate	GCF_025163535.1_ASM2516353v1	refseq	NZ_CP104107.1
5234546	GCF_025163535.1_ASM2516353v1_CLST_2	0	sanntis	2486315	2539577	NRP	Isolate	GCF_025163535.1_ASM2516353v1	refseq	NZ_CP104107.1
5234547	GCF_025163535.1_ASM2516353v1_CLST_3	0	sanntis	2726747	2778568	NRP	Isolate	GCF_025163535.1_ASM2516353v1	refseq	NZ_CP104107.1
5234548	GCF_025163535.1_ASM2516353v1_CLST_4	0	sanntis	2932319	2963150	NRP	Isolate	GCF_025163535.1_ASM2516353v1	refseq	NZ_CP104107.1
5234549	GCF_025163535.1_ASM2516353v1_CLST_5	0	sanntis	3229608	3251200	Other	Isolate	GCF_025163535.1_ASM2516353v1	refseq	NZ_CP104107.1
5234550	GCF_025163535.1_ASM2516353v1_CLST_6	0	sanntis	3534130	3559506	Other	Isolate	GCF_025163535.1_ASM2516353v1	refseq	NZ_CP104107.1
5234551	GCF_025163535.1_ASM2516353v1_CLST_7	0	sanntis	3914271	3931733	Polyketide	Isolate	GCF_025163535.1_ASM2516353v1	refseq	NZ_CP104107.1
5234552	GCF_025163535.1_ASM2516353v1_CLST_8	0	sanntis	4070195	4073639	Other	Isolate	GCF_025163535.1_ASM2516353v1	refseq	NZ_CP104107.1
5234553	GCF_025163535.1_ASM2516353v1_CLST_9	0	sanntis	4108004	4120561	Other	Isolate	GCF_025163535.1_ASM2516353v1	refseq	NZ_CP104107.1
5234554	GCF_025163535.1_ASM2516353v1_CLST_10	0	sanntis	4297748	4345365	Saccharide	Isolate	GCF_025163535.1_ASM2516353v1	refseq	NZ_CP104107.1
5234555	GCF_025163535.1_ASM2516353v1_CLST_11	0	sanntis	5613976	5619775	RiPP	Isolate	GCF_025163535.1_ASM2516353v1	refseq	NZ_CP104107.1
5234556	GCF_025163535.1_ASM2516353v1_CLST_12	0	sanntis	5641849	5660241	NRP	Isolate	GCF_025163535.1_ASM2516353v1	refseq	NZ_CP104107.1
5234571	GCF_025660735.1_ASM2566073v1_CLST_3	1	sanntis	7508	11366	Other	Isolate	GCF_025660735.1_ASM2566073v1	refseq	NZ_JAODJB010000151.1
5234572	GCF_025660735.1_ASM2566073v1_CLST_4	11	sanntis	1	6078	NRP	Isolate	GCF_025660735.1_ASM2566073v1	refseq	NZ_JAODJB010000177.1
5234574	GCF_025660735.1_ASM2566073v1_CLST_6	10	sanntis	18	25854	NRP	Isolate	GCF_025660735.1_ASM2566073v1	refseq	NZ_JAODJB010000028.1
5234576	GCF_025660735.1_ASM2566073v1_CLST_8	0	sanntis	3048	25496	Saccharide	Isolate	GCF_025660735.1_ASM2566073v1	refseq	NZ_JAODJB010000048.1
5234578	GCF_025660735.1_ASM2566073v1_CLST_10	11	sanntis	2	18354	NRP	Isolate	GCF_025660735.1_ASM2566073v1	refseq	NZ_JAODJB010000108.1
5234581	GCF_025660735.1_ASM2566073v1_CLST_13	11	sanntis	63	32028	NRP	Isolate	GCF_025660735.1_ASM2566073v1	refseq	NZ_JAODJB010000076.1
5234583	GCF_025660735.1_ASM2566073v1_CLST_15	0	sanntis	15962	19404	Other	Isolate	GCF_025660735.1_ASM2566073v1	refseq	NZ_JAODJB010000026.1
5234584	GCF_025660735.1_ASM2566073v1_CLST_16	0	sanntis	8465	12138	RiPP	Isolate	GCF_025660735.1_ASM2566073v1	refseq	NZ_JAODJB010000138.1
5234585	GCF_025660735.1_ASM2566073v1_CLST_17	0	sanntis	36387	56429	NRP	Isolate	GCF_025660735.1_ASM2566073v1	refseq	NZ_JAODJB010000014.1
5234587	GCF_025660735.1_ASM2566073v1_CLST_19	10	sanntis	1	14872	NRP	Isolate	GCF_025660735.1_ASM2566073v1	refseq	NZ_JAODJB010000131.1
5234589	GCF_025660735.1_ASM2566073v1_CLST_21	10	sanntis	1	25533	Other	Isolate	GCF_025660735.1_ASM2566073v1	refseq	NZ_JAODJB010000069.1
5234591	GCF_025660735.1_ASM2566073v1_CLST_23	10	sanntis	3	11648	Saccharide	Isolate	GCF_025660735.1_ASM2566073v1	refseq	NZ_JAODJB010000019.1
5234592	GCF_025660735.1_ASM2566073v1_CLST_24	0	sanntis	23737	31260	Polyketide	Isolate	GCF_025660735.1_ASM2566073v1	refseq	NZ_JAODJB010000029.1
5234594	GCF_025660735.1_ASM2566073v1_CLST_26	11	sanntis	6	14617	NRP	Isolate	GCF_025660735.1_ASM2566073v1	refseq	NZ_JAODJB010000133.1
5234596	GCF_025660755.1_ASM2566075v1_CLST_0	0	sanntis	8465	12138	RiPP	Isolate	GCF_025660755.1_ASM2566075v1	refseq	NZ_JAODJA010000142.1
5234597	GCF_025660755.1_ASM2566075v1_CLST_1	11	sanntis	11	14628	NRP	Isolate	GCF_025660755.1_ASM2566075v1	refseq	NZ_JAODJA010000136.1
5234599	GCF_025660755.1_ASM2566075v1_CLST_3	0	sanntis	16025	19467	Other	Isolate	GCF_025660755.1_ASM2566075v1	refseq	NZ_JAODJA010000029.1
5234600	GCF_025660755.1_ASM2566075v1_CLST_4	11	sanntis	1	6309	NRP	Isolate	GCF_025660755.1_ASM2566075v1	refseq	NZ_JAODJA010000175.1
5234603	GCF_025660755.1_ASM2566075v1_CLST_7	11	sanntis	1	15085	NRP	Isolate	GCF_025660755.1_ASM2566075v1	refseq	NZ_JAODJA010000131.1
5234605	GCF_025660755.1_ASM2566075v1_CLST_9	0	sanntis	23993	31516	Polyketide	Isolate	GCF_025660755.1_ASM2566075v1	refseq	NZ_JAODJA010000017.1
5234606	GCF_025660755.1_ASM2566075v1_CLST_10	11	sanntis	2	18354	NRP	Isolate	GCF_025660755.1_ASM2566075v1	refseq	NZ_JAODJA010000105.1
5234608	GCF_025660755.1_ASM2566075v1_CLST_12	11	sanntis	63	32028	NRP	Isolate	GCF_025660755.1_ASM2566075v1	refseq	NZ_JAODJA010000074.1
5234611	GCF_025660755.1_ASM2566075v1_CLST_15	10	sanntis	64	21809	Other	Isolate	GCF_025660755.1_ASM2566075v1	refseq	NZ_JAODJA010000044.1
5234613	GCF_025660755.1_ASM2566075v1_CLST_17	0	sanntis	32754	52796	NRP	Isolate	GCF_025660755.1_ASM2566075v1	refseq	NZ_JAODJA010000023.1
5234615	GCF_025660755.1_ASM2566075v1_CLST_19	0	sanntis	9970	39339	NRP	Isolate	GCF_025660755.1_ASM2566075v1	refseq	NZ_JAODJA010000018.1
5234619	GCF_025660755.1_ASM2566075v1_CLST_23	10	sanntis	2	11647	Saccharide	Isolate	GCF_025660755.1_ASM2566075v1	refseq	NZ_JAODJA010000020.1
5234620	GCF_025660755.1_ASM2566075v1_CLST_24	0	sanntis	3044	25492	Saccharide	Isolate	GCF_025660755.1_ASM2566075v1	refseq	NZ_JAODJA010000047.1
5234624	GCF_025660755.1_ASM2566075v1_CLST_28	10	sanntis	3	25541	Other	Isolate	GCF_025660755.1_ASM2566075v1	refseq	NZ_JAODJA010000001.1
5234625	GCF_025660775.1_ASM2566077v1_CLST_0	0	sanntis	8173	11846	RiPP	Isolate	GCF_025660775.1_ASM2566077v1	refseq	NZ_JAODIZ010000148.1
5234627	GCF_025660775.1_ASM2566077v1_CLST_2	0	sanntis	32700	52742	NRP	Isolate	GCF_025660775.1_ASM2566077v1	refseq	NZ_JAODIZ010000033.1
5234630	GCF_025660775.1_ASM2566077v1_CLST_5	11	sanntis	2	18354	NRP	Isolate	GCF_025660775.1_ASM2566077v1	refseq	NZ_JAODIZ010000112.1
5234632	GCF_025660775.1_ASM2566077v1_CLST_7	11	sanntis	63	32028	NRP	Isolate	GCF_025660775.1_ASM2566077v1	refseq	NZ_JAODIZ010000071.1
5234635	GCF_025660775.1_ASM2566077v1_CLST_10	0	sanntis	3047	25495	Saccharide	Isolate	GCF_025660775.1_ASM2566077v1	refseq	NZ_JAODIZ010000045.1
5234636	GCF_025660775.1_ASM2566077v1_CLST_11	10	sanntis	2	11647	Saccharide	Isolate	GCF_025660775.1_ASM2566077v1	refseq	NZ_JAODIZ010000044.1
5234637	GCF_025660775.1_ASM2566077v1_CLST_12	0	sanntis	25625	48019	Other	Isolate	GCF_025660775.1_ASM2566077v1	refseq	NZ_JAODIZ010000013.1
5234639	GCF_025660775.1_ASM2566077v1_CLST_14	10	sanntis	1	26839	NRP	Isolate	GCF_025660775.1_ASM2566077v1	refseq	NZ_JAODIZ010000087.1
5234641	GCF_025660775.1_ASM2566077v1_CLST_16	1	sanntis	7508	11366	Other	Isolate	GCF_025660775.1_ASM2566077v1	refseq	NZ_JAODIZ010000154.1
5234643	GCF_025660775.1_ASM2566077v1_CLST_18	0	sanntis	15953	19395	Other	Isolate	GCF_025660775.1_ASM2566077v1	refseq	NZ_JAODIZ010000084.1
5234644	GCF_025660775.1_ASM2566077v1_CLST_19	11	sanntis	6	14623	NRP	Isolate	GCF_025660775.1_ASM2566077v1	refseq	NZ_JAODIZ010000135.1
5234646	GCF_025660775.1_ASM2566077v1_CLST_21	10	sanntis	23	25859	NRP	Isolate	GCF_025660775.1_ASM2566077v1	refseq	NZ_JAODIZ010000029.1
5234650	GCF_025660775.1_ASM2566077v1_CLST_25	0	sanntis	26790	49380	Other	Isolate	GCF_025660775.1_ASM2566077v1	refseq	NZ_JAODIZ010000030.1
5234651	GCF_025660775.1_ASM2566077v1_CLST_26	1	sanntis	26804	31251	NRP	Isolate	GCF_025660775.1_ASM2566077v1	refseq	NZ_JAODIZ010000075.1
5234652	GCF_025660795.1_ASM2566079v1_CLST_0	11	sanntis	1	14615	NRP	Isolate	GCF_025660795.1_ASM2566079v1	refseq	NZ_JAODJC010000129.1
5234656	GCF_025660795.1_ASM2566079v1_CLST_4	10	sanntis	18	25854	NRP	Isolate	GCF_025660795.1_ASM2566079v1	refseq	NZ_JAODJC010000028.1
5234658	GCF_025660795.1_ASM2566079v1_CLST_6	10	sanntis	1	21601	NRP	Isolate	GCF_025660795.1_ASM2566079v1	refseq	NZ_JAODJC010000097.1
5234660	GCF_025660795.1_ASM2566079v1_CLST_8	10	sanntis	3	11648	Saccharide	Isolate	GCF_025660795.1_ASM2566079v1	refseq	NZ_JAODJC010000047.1
5234661	GCF_025660795.1_ASM2566079v1_CLST_9	11	sanntis	1	18623	NRP	Isolate	GCF_025660795.1_ASM2566079v1	refseq	NZ_JAODJC010000103.1
5234663	GCF_025660795.1_ASM2566079v1_CLST_11	0	sanntis	14304	17746	Other	Isolate	GCF_025660795.1_ASM2566079v1	refseq	NZ_JAODJC010000039.1
5234664	GCF_025660795.1_ASM2566079v1_CLST_12	0	sanntis	32766	52808	NRP	Isolate	GCF_025660795.1_ASM2566079v1	refseq	NZ_JAODJC010000022.1
5234666	GCF_025660795.1_ASM2566079v1_CLST_14	11	sanntis	63	32028	NRP	Isolate	GCF_025660795.1_ASM2566079v1	refseq	NZ_JAODJC010000069.1
5234669	GCF_025660795.1_ASM2566079v1_CLST_17	1	sanntis	41386	45833	NRP	Isolate	GCF_025660795.1_ASM2566079v1	refseq	NZ_JAODJC010000042.1
5234670	GCF_025660795.1_ASM2566079v1_CLST_18	1	sanntis	7508	11366	Other	Isolate	GCF_025660795.1_ASM2566079v1	refseq	NZ_JAODJC010000148.1
5234672	GCF_025660795.1_ASM2566079v1_CLST_20	0	sanntis	3047	25495	Saccharide	Isolate	GCF_025660795.1_ASM2566079v1	refseq	NZ_JAODJC010000048.1
5234674	GCF_025660795.1_ASM2566079v1_CLST_22	10	sanntis	1	25533	Other	Isolate	GCF_025660795.1_ASM2566079v1	refseq	NZ_JAODJC010000001.1
5234676	GCF_025660795.1_ASM2566079v1_CLST_24	0	sanntis	26310	48704	Other	Isolate	GCF_025660795.1_ASM2566079v1	refseq	NZ_JAODJC010000013.1
5234678	GCF_025660795.1_ASM2566079v1_CLST_26	0	sanntis	26176	29849	RiPP	Isolate	GCF_025660795.1_ASM2566079v1	refseq	NZ_JAODJC010000072.1
5234680	GCF_028414575.1_ASM2841457v1_CLST_0	0	sanntis	140602	161196	Other	Isolate	GCF_028414575.1_ASM2841457v1	refseq	NZ_JANIHL010000005.1
5234681	GCF_028414575.1_ASM2841457v1_CLST_1	0	sanntis	114914	126551	Polyketide	Isolate	GCF_028414575.1_ASM2841457v1	refseq	NZ_JANIHL010000008.1
5234682	GCF_028414575.1_ASM2841457v1_CLST_2	0	sanntis	103938	110171	Polyketide	Isolate	GCF_028414575.1_ASM2841457v1	refseq	NZ_JANIHL010000012.1
5234683	GCF_028414575.1_ASM2841457v1_CLST_3	0	sanntis	225434	266460	Other	Isolate	GCF_028414575.1_ASM2841457v1	refseq	NZ_JANIHL010000002.1
5234687	GCF_028580285.1_ASM2858028v1_CLST_1	0	sanntis	47561	49728	Other	Isolate	GCF_028580285.1_ASM2858028v1	refseq	NZ_JAFCAD010000004.1
5234688	GCF_028580285.1_ASM2858028v1_CLST_2	0	sanntis	193575	197006	Other	Isolate	GCF_028580285.1_ASM2858028v1	refseq	NZ_JAFCAD010000003.1
5234689	GCF_028580285.1_ASM2858028v1_CLST_3	0	sanntis	249072	258162	Other	Isolate	GCF_028580285.1_ASM2858028v1	refseq	NZ_JAFCAD010000002.1
5234691	GCF_028580285.1_ASM2858028v1_CLST_5	1	sanntis	19070	67729	NRP	Isolate	GCF_028580285.1_ASM2858028v1	refseq	NZ_JAFCAD010000015.1
5234693	GCF_028580285.1_ASM2858028v1_CLST_7	0	sanntis	159913	163536	Other	Isolate	GCF_028580285.1_ASM2858028v1	refseq	NZ_JAFCAD010000001.1
5234696	GCF_028580285.1_ASM2858028v1_CLST_10	0	sanntis	30369	40363	Saccharide	Isolate	GCF_028580285.1_ASM2858028v1	refseq	NZ_JAFCAD010000018.1
5234697	GCF_028580285.1_ASM2858028v1_CLST_11	10	sanntis	1	9516	Other	Isolate	GCF_028580285.1_ASM2858028v1	refseq	NZ_JAFCAD010000035.1
5234699	GCF_028594515.1_ASM2859451v1_CLST_1	0	sanntis	148320	154147	Other	Isolate	GCF_028594515.1_ASM2859451v1	refseq	NZ_JAQQYI010000007.1
5234701	GCF_028594515.1_ASM2859451v1_CLST_3	10	sanntis	2	28862	NRP	Isolate	GCF_028594515.1_ASM2859451v1	refseq	NZ_JAQQYI010000003.1
5234702	GCF_028594515.1_ASM2859451v1_CLST_4	0	sanntis	489361	504019	Saccharide	Isolate	GCF_028594515.1_ASM2859451v1	refseq	NZ_JAQQYI010000003.1
5234704	GCF_028594515.1_ASM2859451v1_CLST_6	0	sanntis	103174	113636	Other	Isolate	GCF_028594515.1_ASM2859451v1	refseq	NZ_JAQQYI010000006.1
5234705	GCF_028594515.1_ASM2859451v1_CLST_7	0	sanntis	224491	238027	Saccharide	Isolate	GCF_028594515.1_ASM2859451v1	refseq	NZ_JAQQYI010000006.1
5234706	GCF_028594515.1_ASM2859451v1_CLST_8	0	sanntis	38014	42214	Other	Isolate	GCF_028594515.1_ASM2859451v1	refseq	NZ_JAQQYI010000010.1
5234709	GCF_028594515.1_ASM2859451v1_CLST_11	0	sanntis	63670	72782	Other	Isolate	GCF_028594515.1_ASM2859451v1	refseq	NZ_JAQQYI010000004.1
5234710	GCF_028594515.1_ASM2859451v1_CLST_12	0	sanntis	399074	411775	RiPP	Isolate	GCF_028594515.1_ASM2859451v1	refseq	NZ_JAQQYI010000004.1
5234712	GCF_029838575.1_ASM2983857v1_CLST_0	0	sanntis	41019	69786	Saccharide	Isolate	GCF_029838575.1_ASM2983857v1	refseq	NZ_JAOBYZ010000001.1
5234714	GCF_029838575.1_ASM2983857v1_CLST_2	1	sanntis	22111	34726	NRP	Isolate	GCF_029838575.1_ASM2983857v1	refseq	NZ_JAOBYZ010000057.1
5234716	GCF_029838575.1_ASM2983857v1_CLST_4	11	sanntis	1	23545	NRP	Isolate	GCF_029838575.1_ASM2983857v1	refseq	NZ_JAOBYZ010000073.1
5234719	GCF_029838575.1_ASM2983857v1_CLST_7	0	sanntis	104728	107645	Polyketide	Isolate	GCF_029838575.1_ASM2983857v1	refseq	NZ_JAOBYZ010000009.1
5234722	GCF_029838575.1_ASM2983857v1_CLST_10	0	sanntis	31380	40761	Other	Isolate	GCF_029838575.1_ASM2983857v1	refseq	NZ_JAOBYZ010000015.1
5234727	GCF_029838575.1_ASM2983857v1_CLST_15	1	sanntis	42543	58561	Other	Isolate	GCF_029838575.1_ASM2983857v1	refseq	NZ_JAOBYZ010000029.1
5234728	GCF_029838575.1_ASM2983857v1_CLST_16	10	sanntis	180	25318	NRP	Isolate	GCF_029838575.1_ASM2983857v1	refseq	NZ_JAOBYZ010000065.1
5234731	GCF_029838575.1_ASM2983857v1_CLST_19	0	sanntis	12863	20391	RiPP	Isolate	GCF_029838575.1_ASM2983857v1	refseq	NZ_JAOBYZ010000071.1
5234734	GCF_029838575.1_ASM2983857v1_CLST_22	1	sanntis	3340	19902	Polyketide	Isolate	GCF_029838575.1_ASM2983857v1	refseq	NZ_JAOBYZ010000082.1
5234737	GCF_029838655.1_ASM2983865v1_CLST_1	0	sanntis	10614	12361	Polyketide	Isolate	GCF_029838655.1_ASM2983865v1	refseq	NZ_JAOBZE010000085.1
5234740	GCF_029838655.1_ASM2983865v1_CLST_4	0	sanntis	54125	65912	Other	Isolate	GCF_029838655.1_ASM2983865v1	refseq	NZ_JAOBZE010000008.1
5234744	GCF_029838655.1_ASM2983865v1_CLST_8	10	sanntis	2	14772	NRP	Isolate	GCF_029838655.1_ASM2983865v1	refseq	NZ_JAOBZE010000097.1
5234749	GCF_029838655.1_ASM2983865v1_CLST_13	0	sanntis	19343	20738	RiPP	Isolate	GCF_029838655.1_ASM2983865v1	refseq	NZ_JAOBZE010000063.1
5234753	GCF_029838655.1_ASM2983865v1_CLST_17	0	sanntis	92532	103269	Saccharide	Isolate	GCF_029838655.1_ASM2983865v1	refseq	NZ_JAOBZE010000005.1
5234757	GCF_029838655.1_ASM2983865v1_CLST_21	10	sanntis	3	11094	NRP	Isolate	GCF_029838655.1_ASM2983865v1	refseq	NZ_JAOBZE010000102.1
5234758	GCF_029838655.1_ASM2983865v1_CLST_22	0	sanntis	27993	39908	RiPP	Isolate	GCF_029838655.1_ASM2983865v1	refseq	NZ_JAOBZE010000044.1
5234759	GCF_029838655.1_ASM2983865v1_CLST_23	0	sanntis	23748	34747	Polyketide	Isolate	GCF_029838655.1_ASM2983865v1	refseq	NZ_JAOBZE010000014.1
5234763	GCF_029838705.1_ASM2983870v1_CLST_1	0	sanntis	36493	44016	Polyketide	Isolate	GCF_029838705.1_ASM2983870v1	refseq	NZ_JAOBZD010000014.1
5234764	GCF_029838705.1_ASM2983870v1_CLST_2	0	sanntis	15417	17164	Polyketide	Isolate	GCF_029838705.1_ASM2983870v1	refseq	NZ_JAOBZD010000062.1
5234767	GCF_029838705.1_ASM2983870v1_CLST_5	0	sanntis	4657	11353	NRP	Isolate	GCF_029838705.1_ASM2983870v1	refseq	NZ_JAOBZD010000136.1
5234768	GCF_029838705.1_ASM2983870v1_CLST_6	10	sanntis	1	11007	RiPP	Isolate	GCF_029838705.1_ASM2983870v1	refseq	NZ_JAOBZD010000092.1
5234769	GCF_029838705.1_ASM2983870v1_CLST_7	11	sanntis	217	12191	NRP	Isolate	GCF_029838705.1_ASM2983870v1	refseq	NZ_JAOBZD010000133.1
5234773	GCF_029838705.1_ASM2983870v1_CLST_11	10	sanntis	3	18809	Other	Isolate	GCF_029838705.1_ASM2983870v1	refseq	NZ_JAOBZD010000087.1
5234777	GCF_029838705.1_ASM2983870v1_CLST_15	11	sanntis	3	12139	NRP	Isolate	GCF_029838705.1_ASM2983870v1	refseq	NZ_JAOBZD010000134.1
5234781	GCF_029838705.1_ASM2983870v1_CLST_19	10	sanntis	3	11463	NRP	Isolate	GCF_029838705.1_ASM2983870v1	refseq	NZ_JAOBZD010000121.1
5234789	GCF_029838785.1_ASM2983878v1_CLST_3	0	sanntis	6756	10199	Other	Isolate	GCF_029838785.1_ASM2983878v1	refseq	NZ_JAOBZI010000082.1
5234790	GCF_029838785.1_ASM2983878v1_CLST_4	0	sanntis	93547	100797	Saccharide	Isolate	GCF_029838785.1_ASM2983878v1	refseq	NZ_JAOBZI010000004.1
5234792	GCF_029838785.1_ASM2983878v1_CLST_6	0	sanntis	23748	34747	Polyketide	Isolate	GCF_029838785.1_ASM2983878v1	refseq	NZ_JAOBZI010000017.1
5234794	GCF_029838785.1_ASM2983878v1_CLST_8	0	sanntis	8397	9792	RiPP	Isolate	GCF_029838785.1_ASM2983878v1	refseq	NZ_JAOBZI010000065.1
5234798	GCF_029838785.1_ASM2983878v1_CLST_12	10	sanntis	2	17934	NRP	Isolate	GCF_029838785.1_ASM2983878v1	refseq	NZ_JAOBZI010000098.1
5234802	GCF_029838785.1_ASM2983878v1_CLST_16	1	sanntis	2938	17368	NRP	Isolate	GCF_029838785.1_ASM2983878v1	refseq	NZ_JAOBZI010000104.1
5234804	GCF_029838785.1_ASM2983878v1_CLST_18	0	sanntis	6840	18627	Other	Isolate	GCF_029838785.1_ASM2983878v1	refseq	NZ_JAOBZI010000020.1
5234816	GCF_029838905.1_ASM2983890v1_CLST_4	0	sanntis	103515	115098	Polyketide	Isolate	GCF_029838905.1_ASM2983890v1	refseq	NZ_JAOBZO010000007.1
5234817	GCF_029838905.1_ASM2983890v1_CLST_5	0	sanntis	111211	114897	Other	Isolate	GCF_029838905.1_ASM2983890v1	refseq	NZ_JAOBZO010000011.1
5234819	GCF_029838905.1_ASM2983890v1_CLST_7	0	sanntis	19343	20738	RiPP	Isolate	GCF_029838905.1_ASM2983890v1	refseq	NZ_JAOBZO010000005.1
5234821	GCF_029838905.1_ASM2983890v1_CLST_9	10	sanntis	3	17238	NRP	Isolate	GCF_029838905.1_ASM2983890v1	refseq	NZ_JAOBZO010000041.1
5234823	GCF_029838905.1_ASM2983890v1_CLST_11	10	sanntis	3	12891	NRP	Isolate	GCF_029838905.1_ASM2983890v1	refseq	NZ_JAOBZO010000018.1
5234825	GCF_029838905.1_ASM2983890v1_CLST_13	10	sanntis	343	7924	NRP	Isolate	GCF_029838905.1_ASM2983890v1	refseq	NZ_JAOBZO010000076.1
5234828	GCF_029838905.1_ASM2983890v1_CLST_16	0	sanntis	27850	49388	Saccharide	Isolate	GCF_029838905.1_ASM2983890v1	refseq	NZ_JAOBZO010000009.1
5234830	GCF_029838905.1_ASM2983890v1_CLST_18	0	sanntis	55043	66830	Other	Isolate	GCF_029838905.1_ASM2983890v1	refseq	NZ_JAOBZO010000013.1
5234835	GCF_029838905.1_ASM2983890v1_CLST_23	0	sanntis	16017	19460	Other	Isolate	GCF_029838905.1_ASM2983890v1	refseq	NZ_JAOBZO010000034.1
5234836	GCF_029839145.1_ASM2983914v1_CLST_0	10	sanntis	3	12891	NRP	Isolate	GCF_029839145.1_ASM2983914v1	refseq	NZ_JAOCAB010000015.1
5234843	GCF_029839145.1_ASM2983914v1_CLST_7	10	sanntis	343	7924	NRP	Isolate	GCF_029839145.1_ASM2983914v1	refseq	NZ_JAOCAB010000067.1
5234846	GCF_029839145.1_ASM2983914v1_CLST_10	0	sanntis	51881	63464	Polyketide	Isolate	GCF_029839145.1_ASM2983914v1	refseq	NZ_JAOCAB010000021.1
5234849	GCF_029839145.1_ASM2983914v1_CLST_13	0	sanntis	15984	19427	Other	Isolate	GCF_029839145.1_ASM2983914v1	refseq	NZ_JAOCAB010000032.1
5234851	GCF_029839145.1_ASM2983914v1_CLST_15	0	sanntis	111223	114909	Other	Isolate	GCF_029839145.1_ASM2983914v1	refseq	NZ_JAOCAB010000014.1
5234854	GCF_029839145.1_ASM2983914v1_CLST_18	0	sanntis	27850	49388	Saccharide	Isolate	GCF_029839145.1_ASM2983914v1	refseq	NZ_JAOCAB010000002.1
5234855	GCF_029839145.1_ASM2983914v1_CLST_19	0	sanntis	19343	20738	RiPP	Isolate	GCF_029839145.1_ASM2983914v1	refseq	NZ_JAOCAB010000052.1
5234857	GCF_029839145.1_ASM2983914v1_CLST_21	1	sanntis	118621	138287	NRP	Isolate	GCF_029839145.1_ASM2983914v1	refseq	NZ_JAOCAB010000012.1
5234861	GCF_029840975.1_ASM2984097v1_CLST_2	0	sanntis	50935	60317	Other	Isolate	GCF_029840975.1_ASM2984097v1	refseq	NZ_JAOCDP010000001.1
5234865	GCF_029840975.1_ASM2984097v1_CLST_6	0	sanntis	27850	49388	Saccharide	Isolate	GCF_029840975.1_ASM2984097v1	refseq	NZ_JAOCDP010000002.1
5234866	GCF_029840975.1_ASM2984097v1_CLST_7	11	sanntis	379	20876	NRP	Isolate	GCF_029840975.1_ASM2984097v1	refseq	NZ_JAOCDP010000062.1
5234868	GCF_029840975.1_ASM2984097v1_CLST_9	10	sanntis	2	14772	NRP	Isolate	GCF_029840975.1_ASM2984097v1	refseq	NZ_JAOCDP010000066.1
5234871	GCF_029840975.1_ASM2984097v1_CLST_12	0	sanntis	38353	40100	Polyketide	Isolate	GCF_029840975.1_ASM2984097v1	refseq	NZ_JAOCDP010000040.1
5234873	GCF_029840975.1_ASM2984097v1_CLST_14	1	sanntis	66258	131414	NRP|Polyketide	Isolate	GCF_029840975.1_ASM2984097v1	refseq	NZ_JAOCDP010000010.1
5234875	GCF_029840975.1_ASM2984097v1_CLST_16	0	sanntis	51867	63450	Polyketide	Isolate	GCF_029840975.1_ASM2984097v1	refseq	NZ_JAOCDP010000026.1
5234880	GCF_029840975.1_ASM2984097v1_CLST_21	0	sanntis	111223	114909	Other	Isolate	GCF_029840975.1_ASM2984097v1	refseq	NZ_JAOCDP010000013.1
5234882	GCF_029840975.1_ASM2984097v1_CLST_23	10	sanntis	3	12891	NRP	Isolate	GCF_029840975.1_ASM2984097v1	refseq	NZ_JAOCDP010000017.1
5234885	GCF_029841265.1_ASM2984126v1_CLST_1	0	sanntis	10138	21721	Polyketide	Isolate	GCF_029841265.1_ASM2984126v1	refseq	NZ_JAOCEC010000039.1
5234888	GCF_029841265.1_ASM2984126v1_CLST_4	10	sanntis	343	7924	NRP	Isolate	GCF_029841265.1_ASM2984126v1	refseq	NZ_JAOCEC010000061.1
5234890	GCF_029841265.1_ASM2984126v1_CLST_6	0	sanntis	19343	20738	RiPP	Isolate	GCF_029841265.1_ASM2984126v1	refseq	NZ_JAOCEC010000013.1
5234892	GCF_029841265.1_ASM2984126v1_CLST_8	0	sanntis	261528	273423	Other	Isolate	GCF_029841265.1_ASM2984126v1	refseq	NZ_JAOCEC010000002.1
5234894	GCF_029841265.1_ASM2984126v1_CLST_10	0	sanntis	105963	177126	NRP|Polyketide	Isolate	GCF_029841265.1_ASM2984126v1	refseq	NZ_JAOCEC010000006.1
5234896	GCF_029841265.1_ASM2984126v1_CLST_12	10	sanntis	3	12891	NRP	Isolate	GCF_029841265.1_ASM2984126v1	refseq	NZ_JAOCEC010000017.1
5234904	GCF_029841265.1_ASM2984126v1_CLST_20	0	sanntis	7992	29530	Saccharide	Isolate	GCF_029841265.1_ASM2984126v1	refseq	NZ_JAOCEC010000030.1
5234905	GCF_029841265.1_ASM2984126v1_CLST_21	0	sanntis	38360	40107	Polyketide	Isolate	GCF_029841265.1_ASM2984126v1	refseq	NZ_JAOCEC010000032.1
5234911	GCF_029842385.1_ASM2984238v1_CLST_4	0	sanntis	4835	23731	NRP	Isolate	GCF_029842385.1_ASM2984238v1	refseq	NZ_JAOCGG010000069.1
5234913	GCF_029842385.1_ASM2984238v1_CLST_6	10	sanntis	208	26957	Saccharide	Isolate	GCF_029842385.1_ASM2984238v1	refseq	NZ_JAOCGG010000037.1
5234916	GCF_029842385.1_ASM2984238v1_CLST_9	0	sanntis	105154	118730	Other	Isolate	GCF_029842385.1_ASM2984238v1	refseq	NZ_JAOCGG010000008.1
5234927	GCF_029842385.1_ASM2984238v1_CLST_20	0	sanntis	5663	35433	NRP	Isolate	GCF_029842385.1_ASM2984238v1	refseq	NZ_JAOCGG010000059.1
5234930	GCF_029842385.1_ASM2984238v1_CLST_23	0	sanntis	38124	114335	Saccharide	Isolate	GCF_029842385.1_ASM2984238v1	refseq	NZ_JAOCGG010000001.1
5234932	GCF_029842535.1_ASM2984253v1_CLST_1	0	sanntis	99094	112751	NRP	Isolate	GCF_029842535.1_ASM2984253v1	refseq	NZ_JAOCGM010000008.1
5234933	GCF_029842535.1_ASM2984253v1_CLST_2	11	sanntis	1	28738	RiPP	Isolate	GCF_029842535.1_ASM2984253v1	refseq	NZ_JAOCGM010000060.1
5234934	GCF_029842535.1_ASM2984253v1_CLST_3	0	sanntis	41348	56350	Other	Isolate	GCF_029842535.1_ASM2984253v1	refseq	NZ_JAOCGM010000034.1
5234936	GCF_029842535.1_ASM2984253v1_CLST_5	1	sanntis	31537	47562	NRP	Isolate	GCF_029842535.1_ASM2984253v1	refseq	NZ_JAOCGM010000043.1
5234939	GCF_029842535.1_ASM2984253v1_CLST_8	11	sanntis	3	12504	NRP	Isolate	GCF_029842535.1_ASM2984253v1	refseq	NZ_JAOCGM010000109.1
5234942	GCF_029842535.1_ASM2984253v1_CLST_11	11	sanntis	2	4242	NRP	Isolate	GCF_029842535.1_ASM2984253v1	refseq	NZ_JAOCGM010000148.1
5234948	GCF_029842535.1_ASM2984253v1_CLST_17	0	sanntis	9406	15889	RiPP	Isolate	GCF_029842535.1_ASM2984253v1	refseq	NZ_JAOCGM010000067.1
5234950	GCF_029842535.1_ASM2984253v1_CLST_19	0	sanntis	11855	14772	Polyketide	Isolate	GCF_029842535.1_ASM2984253v1	refseq	NZ_JAOCGM010000061.1
5234954	GCF_029842535.1_ASM2984253v1_CLST_23	10	sanntis	2	21536	Other	Isolate	GCF_029842535.1_ASM2984253v1	refseq	NZ_JAOCGM010000010.1
5234955	GCF_029842535.1_ASM2984253v1_CLST_24	1	sanntis	33483	47916	NRP	Isolate	GCF_029842535.1_ASM2984253v1	refseq	NZ_JAOCGM010000042.1
5234957	GCF_029842725.1_ASM2984272v1_CLST_0	0	sanntis	41348	58107	Other	Isolate	GCF_029842725.1_ASM2984272v1	refseq	NZ_JAOCGZ010000004.1
5234960	GCF_029842725.1_ASM2984272v1_CLST_3	1	sanntis	4701	20726	NRP	Isolate	GCF_029842725.1_ASM2984272v1	refseq	NZ_JAOCGZ010000048.1
5234963	GCF_029842725.1_ASM2984272v1_CLST_6	10	sanntis	3	18136	NRP	Isolate	GCF_029842725.1_ASM2984272v1	refseq	NZ_JAOCGZ010000050.1
5234967	GCF_029842725.1_ASM2984272v1_CLST_10	0	sanntis	97657	126724	NRP	Isolate	GCF_029842725.1_ASM2984272v1	refseq	NZ_JAOCGZ010000005.1
5234970	GCF_029842725.1_ASM2984272v1_CLST_13	0	sanntis	104338	107782	Other	Isolate	GCF_029842725.1_ASM2984272v1	refseq	NZ_JAOCGZ010000016.1
5234974	GCF_029842725.1_ASM2984272v1_CLST_17	0	sanntis	103601	110084	RiPP	Isolate	GCF_029842725.1_ASM2984272v1	refseq	NZ_JAOCGZ010000015.1
5234975	GCF_029842725.1_ASM2984272v1_CLST_18	1	sanntis	27542	46661	RiPP	Isolate	GCF_029842725.1_ASM2984272v1	refseq	NZ_JAOCGZ010000038.1
5234977	GCF_029842725.1_ASM2984272v1_CLST_20	0	sanntis	230923	253567	Other	Isolate	GCF_029842725.1_ASM2984272v1	refseq	NZ_JAOCGZ010000002.1
5234980	GCF_029842745.1_ASM2984274v1_CLST_0	0	sanntis	33437	63957	NRP	Isolate	GCF_029842745.1_ASM2984274v1	refseq	NZ_JAOCHA010000008.1
5234983	GCF_029842745.1_ASM2984274v1_CLST_3	11	sanntis	497	51062	Polyketide	Isolate	GCF_029842745.1_ASM2984274v1	refseq	NZ_JAOCHA010000040.1
5234988	GCF_029842745.1_ASM2984274v1_CLST_8	0	sanntis	36567	41911	RiPP	Isolate	GCF_029842745.1_ASM2984274v1	refseq	NZ_JAOCHA010000012.1
5234994	GCF_029842745.1_ASM2984274v1_CLST_14	0	sanntis	230923	253567	Other	Isolate	GCF_029842745.1_ASM2984274v1	refseq	NZ_JAOCHA010000003.1
5234996	GCF_029842745.1_ASM2984274v1_CLST_16	0	sanntis	41348	58107	Other	Isolate	GCF_029842745.1_ASM2984274v1	refseq	NZ_JAOCHA010000004.1
5234999	GCF_029842745.1_ASM2984274v1_CLST_19	1	sanntis	63006	79031	NRP	Isolate	GCF_029842745.1_ASM2984274v1	refseq	NZ_JAOCHA010000025.1
5235001	GCF_029843025.1_ASM2984302v1_CLST_0	0	sanntis	16539	45724	NRP	Isolate	GCF_029843025.1_ASM2984302v1	refseq	NZ_JAOCHL010000017.1
5235005	GCF_029843025.1_ASM2984302v1_CLST_4	0	sanntis	16541	19456	Polyketide	Isolate	GCF_029843025.1_ASM2984302v1	refseq	NZ_JAOCHL010000032.1
5235008	GCF_029843025.1_ASM2984302v1_CLST_7	10	sanntis	1	11034	RiPP	Isolate	GCF_029843025.1_ASM2984302v1	refseq	NZ_JAOCHL010000003.1
5235011	GCF_029843025.1_ASM2984302v1_CLST_10	11	sanntis	2	16764	NRP	Isolate	GCF_029843025.1_ASM2984302v1	refseq	NZ_JAOCHL010000077.1
5235013	GCF_029843025.1_ASM2984302v1_CLST_12	0	sanntis	151244	163195	Saccharide	Isolate	GCF_029843025.1_ASM2984302v1	refseq	NZ_JAOCHL010000004.1
5235017	GCF_029843025.1_ASM2984302v1_CLST_16	11	sanntis	67	10355	Polyketide	Isolate	GCF_029843025.1_ASM2984302v1	refseq	NZ_JAOCHL010000083.1
5235020	GCF_029843025.1_ASM2984302v1_CLST_19	10	sanntis	250	14258	NRP	Isolate	GCF_029843025.1_ASM2984302v1	refseq	NZ_JAOCHL010000072.1
5235024	GCF_029843155.1_ASM2984315v1_CLST_1	0	sanntis	66260	137423	NRP|Polyketide	Isolate	GCF_029843155.1_ASM2984315v1	refseq	NZ_JAOCHR010000008.1
5235027	GCF_029843155.1_ASM2984315v1_CLST_4	0	sanntis	111223	114909	Other	Isolate	GCF_029843155.1_ASM2984315v1	refseq	NZ_JAOCHR010000012.1
5235031	GCF_029843155.1_ASM2984315v1_CLST_8	10	sanntis	343	7924	NRP	Isolate	GCF_029843155.1_ASM2984315v1	refseq	NZ_JAOCHR010000069.1
5235033	GCF_029843155.1_ASM2984315v1_CLST_10	0	sanntis	27850	49388	Saccharide	Isolate	GCF_029843155.1_ASM2984315v1	refseq	NZ_JAOCHR010000001.1
5235035	GCF_029843155.1_ASM2984315v1_CLST_12	10	sanntis	3	12891	NRP	Isolate	GCF_029843155.1_ASM2984315v1	refseq	NZ_JAOCHR010000014.1
5235037	GCF_029843155.1_ASM2984315v1_CLST_14	0	sanntis	44245	45992	Polyketide	Isolate	GCF_029843155.1_ASM2984315v1	refseq	NZ_JAOCHR010000038.1
5235041	GCF_029843155.1_ASM2984315v1_CLST_18	11	sanntis	379	20876	NRP	Isolate	GCF_029843155.1_ASM2984315v1	refseq	NZ_JAOCHR010000063.1
5235044	GCF_029843155.1_ASM2984315v1_CLST_21	0	sanntis	51871	63454	Polyketide	Isolate	GCF_029843155.1_ASM2984315v1	refseq	NZ_JAOCHR010000022.1
5235045	GCF_029843155.1_ASM2984315v1_CLST_22	0	sanntis	19343	20738	RiPP	Isolate	GCF_029843155.1_ASM2984315v1	refseq	NZ_JAOCHR010000059.1
5235048	GCF_029843845.1_ASM2984384v1_CLST_0	0	sanntis	36921	61486	Other	Isolate	GCF_029843845.1_ASM2984384v1	refseq	NZ_JAOCJA010000024.1
5235053	GCF_029843845.1_ASM2984384v1_CLST_5	0	sanntis	87329	100350	Saccharide	Isolate	GCF_029843845.1_ASM2984384v1	refseq	NZ_JAOCJA010000006.1
5235055	GCF_029843845.1_ASM2984384v1_CLST_7	0	sanntis	37308	44788	NRP	Isolate	GCF_029843845.1_ASM2984384v1	refseq	NZ_JAOCJA010000027.1
5235058	GCF_029843845.1_ASM2984384v1_CLST_10	11	sanntis	244	20195	NRP	Isolate	GCF_029843845.1_ASM2984384v1	refseq	NZ_JAOCJA010000048.1
5235061	GCF_029843845.1_ASM2984384v1_CLST_13	0	sanntis	26909	52436	Other	Isolate	GCF_029843845.1_ASM2984384v1	refseq	NZ_JAOCJA010000005.1
5235062	GCF_029843845.1_ASM2984384v1_CLST_14	10	sanntis	2	16440	NRP	Isolate	GCF_029843845.1_ASM2984384v1	refseq	NZ_JAOCJA010000049.1
5235064	GCF_029843845.1_ASM2984384v1_CLST_16	1	sanntis	144683	170532	NRP	Isolate	GCF_029843845.1_ASM2984384v1	refseq	NZ_JAOCJA010000011.1
5235066	GCF_029843845.1_ASM2984384v1_CLST_18	0	sanntis	109080	114976	Polyketide	Isolate	GCF_029843845.1_ASM2984384v1	refseq	NZ_JAOCJA010000015.1
5235070	GCF_029843845.1_ASM2984384v1_CLST_22	0	sanntis	111738	115180	Other	Isolate	GCF_029843845.1_ASM2984384v1	refseq	NZ_JAOCJA010000013.1
5235071	GCF_029843845.1_ASM2984384v1_CLST_23	0	sanntis	21176	42546	Saccharide	Isolate	GCF_029843845.1_ASM2984384v1	refseq	NZ_JAOCJA010000014.1
5235074	GCF_030215825.1_ASM3021582v1_CLST_0	0	sanntis	11429	25470	RiPP	Isolate	GCF_030215825.1_ASM3021582v1	refseq	NZ_JASOJK010000005.1
5235076	GCF_030215825.1_ASM3021582v1_CLST_2	0	sanntis	140623	146513	Polyketide	Isolate	GCF_030215825.1_ASM3021582v1	refseq	NZ_JASOJK010000007.1
5235077	GCF_030215825.1_ASM3021582v1_CLST_3	10	sanntis	1	18412	Saccharide	Isolate	GCF_030215825.1_ASM3021582v1	refseq	NZ_JASOJK010000006.1
5235079	GCF_900103315.1_IMG-taxon_2623620459_annotated_assembly_CLST_0	0	sanntis	27768	40919	NRP|Saccharide	Isolate	GCF_900103315.1_IMG-taxon_2623620459_annotated_assembly	refseq	NZ_FNHC01000005.1
5235081	GCF_900103315.1_IMG-taxon_2623620459_annotated_assembly_CLST_2	0	sanntis	14590	33864	Saccharide	Isolate	GCF_900103315.1_IMG-taxon_2623620459_annotated_assembly	refseq	NZ_FNHC01000013.1
5235082	GCF_900103315.1_IMG-taxon_2623620459_annotated_assembly_CLST_3	10	sanntis	435	27576	Other	Isolate	GCF_900103315.1_IMG-taxon_2623620459_annotated_assembly	refseq	NZ_FNHC01000011.1
5235084	GCF_900103315.1_IMG-taxon_2623620459_annotated_assembly_CLST_5	0	sanntis	108115	147255	Saccharide	Isolate	GCF_900103315.1_IMG-taxon_2623620459_annotated_assembly	refseq	NZ_FNHC01000003.1
5235086	GCF_900103315.1_IMG-taxon_2623620459_annotated_assembly_CLST_7	10	sanntis	728	34807	Saccharide	Isolate	GCF_900103315.1_IMG-taxon_2623620459_annotated_assembly	refseq	NZ_FNHC01000012.1
5235087	GCF_900103315.1_IMG-taxon_2623620459_annotated_assembly_CLST_8	0	sanntis	15180	22296	NRP|Polyketide	Isolate	GCF_900103315.1_IMG-taxon_2623620459_annotated_assembly	refseq	NZ_FNHC01000004.1
5235089	GCF_900103315.1_IMG-taxon_2623620459_annotated_assembly_CLST_10	11	sanntis	3	33511	Saccharide	Isolate	GCF_900103315.1_IMG-taxon_2623620459_annotated_assembly	refseq	NZ_FNHC01000019.1
5235090	GCF_900103315.1_IMG-taxon_2623620459_annotated_assembly_CLST_11	0	sanntis	434217	445624	Polyketide	Isolate	GCF_900103315.1_IMG-taxon_2623620459_annotated_assembly	refseq	NZ_FNHC01000001.1
5235092	GCF_900104905.1_IMG-taxon_2639762619_annotated_assembly_CLST_0	0	sanntis	721398	739626	NRP	Isolate	GCF_900104905.1_IMG-taxon_2639762619_annotated_assembly	refseq	NZ_FNTC01000002.1
5235093	GCF_900104905.1_IMG-taxon_2639762619_annotated_assembly_CLST_1	0	sanntis	1073157	1095634	Other	Isolate	GCF_900104905.1_IMG-taxon_2639762619_annotated_assembly	refseq	NZ_FNTC01000002.1
5235094	GCF_900104905.1_IMG-taxon_2639762619_annotated_assembly_CLST_2	0	sanntis	1126926	1152899	Saccharide	Isolate	GCF_900104905.1_IMG-taxon_2639762619_annotated_assembly	refseq	NZ_FNTC01000002.1
5235095	GCF_900104905.1_IMG-taxon_2639762619_annotated_assembly_CLST_3	0	sanntis	1643337	1655310	Saccharide	Isolate	GCF_900104905.1_IMG-taxon_2639762619_annotated_assembly	refseq	NZ_FNTC01000002.1
5235096	GCF_900104905.1_IMG-taxon_2639762619_annotated_assembly_CLST_4	0	sanntis	2235333	2241789	RiPP	Isolate	GCF_900104905.1_IMG-taxon_2639762619_annotated_assembly	refseq	NZ_FNTC01000002.1
5235097	GCF_900104905.1_IMG-taxon_2639762619_annotated_assembly_CLST_5	0	sanntis	2299572	2318408	Saccharide	Isolate	GCF_900104905.1_IMG-taxon_2639762619_annotated_assembly	refseq	NZ_FNTC01000002.1
5235098	GCF_900104905.1_IMG-taxon_2639762619_annotated_assembly_CLST_6	0	sanntis	2689759	2719265	Saccharide	Isolate	GCF_900104905.1_IMG-taxon_2639762619_annotated_assembly	refseq	NZ_FNTC01000002.1
5235099	GCF_900104905.1_IMG-taxon_2639762619_annotated_assembly_CLST_7	0	sanntis	4138936	4144434	NRP|Saccharide	Isolate	GCF_900104905.1_IMG-taxon_2639762619_annotated_assembly	refseq	NZ_FNTC01000002.1
5235100	GCF_900104905.1_IMG-taxon_2639762619_annotated_assembly_CLST_8	0	sanntis	4799838	4819319	Other	Isolate	GCF_900104905.1_IMG-taxon_2639762619_annotated_assembly	refseq	NZ_FNTC01000002.1
5235101	GCF_900104905.1_IMG-taxon_2639762619_annotated_assembly_CLST_9	0	sanntis	5269788	5339234	NRP	Isolate	GCF_900104905.1_IMG-taxon_2639762619_annotated_assembly	refseq	NZ_FNTC01000002.1
5235102	GCF_900104905.1_IMG-taxon_2639762619_annotated_assembly_CLST_10	0	sanntis	5348531	5423345	NRP	Isolate	GCF_900104905.1_IMG-taxon_2639762619_annotated_assembly	refseq	NZ_FNTC01000002.1
5235103	GCF_900104905.1_IMG-taxon_2639762619_annotated_assembly_CLST_11	0	sanntis	5507421	5526352	Saccharide	Isolate	GCF_900104905.1_IMG-taxon_2639762619_annotated_assembly	refseq	NZ_FNTC01000002.1
5235104	GCF_900104905.1_IMG-taxon_2639762619_annotated_assembly_CLST_12	0	sanntis	5533111	5548066	Saccharide	Isolate	GCF_900104905.1_IMG-taxon_2639762619_annotated_assembly	refseq	NZ_FNTC01000002.1
5235105	GCF_900104905.1_IMG-taxon_2639762619_annotated_assembly_CLST_13	0	sanntis	5695073	5697896	Polyketide	Isolate	GCF_900104905.1_IMG-taxon_2639762619_annotated_assembly	refseq	NZ_FNTC01000002.1
5235117	GCF_900107655.1_IMG-taxon_2654588113_annotated_assembly_CLST_0	0	sanntis	272255	288305	RiPP	Isolate	GCF_900107655.1_IMG-taxon_2654588113_annotated_assembly	refseq	NZ_FNQQ01000003.1
5235118	GCF_900107655.1_IMG-taxon_2654588113_annotated_assembly_CLST_1	0	sanntis	298483	305922	NRP	Isolate	GCF_900107655.1_IMG-taxon_2654588113_annotated_assembly	refseq	NZ_FNQQ01000003.1
5235119	GCF_900107655.1_IMG-taxon_2654588113_annotated_assembly_CLST_2	0	sanntis	119227	130634	Polyketide	Isolate	GCF_900107655.1_IMG-taxon_2654588113_annotated_assembly	refseq	NZ_FNQQ01000005.1
5235121	GCF_900107655.1_IMG-taxon_2654588113_annotated_assembly_CLST_4	0	sanntis	230340	237458	NRP|Polyketide	Isolate	GCF_900107655.1_IMG-taxon_2654588113_annotated_assembly	refseq	NZ_FNQQ01000001.1
5235123	GCF_900107655.1_IMG-taxon_2654588113_annotated_assembly_CLST_6	10	sanntis	2	25275	Other	Isolate	GCF_900107655.1_IMG-taxon_2654588113_annotated_assembly	refseq	NZ_FNQQ01000007.1
5235127	GCF_900107655.1_IMG-taxon_2654588113_annotated_assembly_CLST_10	10	sanntis	1516	13661	Saccharide	Isolate	GCF_900107655.1_IMG-taxon_2654588113_annotated_assembly	refseq	NZ_FNQQ01000009.1
5235128	GCF_900107655.1_IMG-taxon_2654588113_annotated_assembly_CLST_11	0	sanntis	17854	77980	Saccharide	Isolate	GCF_900107655.1_IMG-taxon_2654588113_annotated_assembly	refseq	NZ_FNQQ01000009.1
5235130	GCF_900107655.1_IMG-taxon_2654588113_annotated_assembly_CLST_13	0	sanntis	202436	243211	Saccharide	Isolate	GCF_900107655.1_IMG-taxon_2654588113_annotated_assembly	refseq	NZ_FNQQ01000002.1
5235131	GCF_900110265.1_IMG-taxon_2639762508_annotated_assembly_CLST_0	0	sanntis	30869	39959	Other	Isolate	GCF_900110265.1_IMG-taxon_2639762508_annotated_assembly	refseq	NZ_FODB01000020.1
5235132	GCF_900110265.1_IMG-taxon_2639762508_annotated_assembly_CLST_1	0	sanntis	65035	72812	Other	Isolate	GCF_900110265.1_IMG-taxon_2639762508_annotated_assembly	refseq	NZ_FODB01000001.1
5235135	GCF_900110265.1_IMG-taxon_2639762508_annotated_assembly_CLST_4	0	sanntis	48182	51613	Other	Isolate	GCF_900110265.1_IMG-taxon_2639762508_annotated_assembly	refseq	NZ_FODB01000003.1
5235137	GCF_900110265.1_IMG-taxon_2639762508_annotated_assembly_CLST_6	1	sanntis	14661	34553	Saccharide	Isolate	GCF_900110265.1_IMG-taxon_2639762508_annotated_assembly	refseq	NZ_FODB01000046.1
5235139	GCF_900110265.1_IMG-taxon_2639762508_annotated_assembly_CLST_8	10	sanntis	313	28095	Polyketide	Isolate	GCF_900110265.1_IMG-taxon_2639762508_annotated_assembly	refseq	NZ_FODB01000048.1
5235141	GCF_900110265.1_IMG-taxon_2639762508_annotated_assembly_CLST_10	0	sanntis	28516	41838	Saccharide	Isolate	GCF_900110265.1_IMG-taxon_2639762508_annotated_assembly	refseq	NZ_FODB01000017.1
5235142	GCF_900445765.1_53618_F01_CLST_0	0	sanntis	1288906	1305244	Polyketide	Isolate	GCF_900445765.1_53618_F01	refseq	NZ_UFTI01000003.1
5235144	GCF_905235005.1_RUG30190_CLST_0	10	sanntis	572	22837	Other	Isolate	GCF_905235005.1_RUG30190	refseq	NZ_CAJOJX010000028.1
5235147	GCF_905235005.1_RUG30190_CLST_3	0	sanntis	25033	36440	Polyketide	Isolate	GCF_905235005.1_RUG30190	refseq	NZ_CAJOJX010000003.1
5235149	GCF_905235005.1_RUG30190_CLST_5	0	sanntis	3451	16046	Saccharide	Isolate	GCF_905235005.1_RUG30190	refseq	NZ_CAJOJX010000041.1
5235150	GCF_905235005.1_RUG30190_CLST_6	0	sanntis	7594	14699	NRP|Polyketide	Isolate	GCF_905235005.1_RUG30190	refseq	NZ_CAJOJX010000035.1
5235152	GCF_905235005.1_RUG30190_CLST_8	0	sanntis	54214	93361	Saccharide	Isolate	GCF_905235005.1_RUG30190	refseq	NZ_CAJOJX010000006.1
5235153	GCF_918415925.1_Percy975_CLST_0	0	sanntis	34377	43260	Saccharide	Isolate	GCF_918415925.1_Percy975	refseq	NZ_OU916613.1
5235154	GCF_918415925.1_Percy975_CLST_1	0	sanntis	111012	127726	NRP	Isolate	GCF_918415925.1_Percy975	refseq	NZ_OU916613.1
5235155	GCF_918415925.1_Percy975_CLST_2	0	sanntis	168941	185086	Polyketide	Isolate	GCF_918415925.1_Percy975	refseq	NZ_OU916613.1
5235156	GCF_918415925.1_Percy975_CLST_3	0	sanntis	392895	406995	Polyketide	Isolate	GCF_918415925.1_Percy975	refseq	NZ_OU916613.1
5235157	GCF_918415925.1_Percy975_CLST_4	0	sanntis	478985	500815	NRP|Polyketide	Isolate	GCF_918415925.1_Percy975	refseq	NZ_OU916613.1
5235158	GCF_918415925.1_Percy975_CLST_5	0	sanntis	665735	668282	Terpene	Isolate	GCF_918415925.1_Percy975	refseq	NZ_OU916613.1
5235159	GCF_918415925.1_Percy975_CLST_6	0	sanntis	852907	861366	Terpene	Isolate	GCF_918415925.1_Percy975	refseq	NZ_OU916613.1
5235160	GCF_918415925.1_Percy975_CLST_7	0	sanntis	1293399	1322910	NRP|Polyketide	Isolate	GCF_918415925.1_Percy975	refseq	NZ_OU916613.1
5235161	GCF_918415925.1_Percy975_CLST_8	0	sanntis	1408053	1411693	RiPP	Isolate	GCF_918415925.1_Percy975	refseq	NZ_OU916613.1
5235162	GCF_918415925.1_Percy975_CLST_9	0	sanntis	1494743	1537981	NRP	Isolate	GCF_918415925.1_Percy975	refseq	NZ_OU916613.1
5235163	GCF_918415925.1_Percy975_CLST_10	0	sanntis	1669328	1716946	Polyketide	Isolate	GCF_918415925.1_Percy975	refseq	NZ_OU916613.1
5235164	GCF_918415925.1_Percy975_CLST_11	0	sanntis	1849245	1874999	Polyketide	Isolate	GCF_918415925.1_Percy975	refseq	NZ_OU916613.1
5235165	GCF_918415925.1_Percy975_CLST_12	0	sanntis	2102549	2115952	Polyketide	Isolate	GCF_918415925.1_Percy975	refseq	NZ_OU916613.1
5235166	GCF_918415925.1_Percy975_CLST_13	0	sanntis	2274085	2298869	Polyketide	Isolate	GCF_918415925.1_Percy975	refseq	NZ_OU916613.1
5235167	GCF_918415925.1_Percy975_CLST_14	0	sanntis	2497477	2509845	Polyketide	Isolate	GCF_918415925.1_Percy975	refseq	NZ_OU916613.1
5235168	GCF_918415925.1_Percy975_CLST_15	0	sanntis	2519007	2536526	Other	Isolate	GCF_918415925.1_Percy975	refseq	NZ_OU916613.1
5235169	GCF_918415925.1_Percy975_CLST_16	0	sanntis	2638123	2665289	NRP|Polyketide	Isolate	GCF_918415925.1_Percy975	refseq	NZ_OU916613.1
5235170	GCF_918415925.1_Percy975_CLST_17	0	sanntis	2823774	2836663	Other	Isolate	GCF_918415925.1_Percy975	refseq	NZ_OU916613.1
5235171	GCF_918415925.1_Percy975_CLST_18	0	sanntis	2903011	2910793	NRP	Isolate	GCF_918415925.1_Percy975	refseq	NZ_OU916613.1
5235172	GCF_918415925.1_Percy975_CLST_19	0	sanntis	3213776	3291046	NRP|Polyketide	Isolate	GCF_918415925.1_Percy975	refseq	NZ_OU916613.1
5235173	GCF_918415925.1_Percy975_CLST_20	0	sanntis	3398564	3409035	Other	Isolate	GCF_918415925.1_Percy975	refseq	NZ_OU916613.1
5235174	GCF_918415925.1_Percy975_CLST_21	0	sanntis	3444966	3447891	NRP	Isolate	GCF_918415925.1_Percy975	refseq	NZ_OU916613.1
5235175	GCF_918415925.1_Percy975_CLST_22	0	sanntis	3762946	3771459	Terpene	Isolate	GCF_918415925.1_Percy975	refseq	NZ_OU916613.1
5235176	GCF_918415925.1_Percy975_CLST_23	0	sanntis	4198411	4220272	NRP|Polyketide	Isolate	GCF_918415925.1_Percy975	refseq	NZ_OU916613.1
5235177	GCF_918415925.1_Percy975_CLST_24	0	sanntis	4228833	4257489	NRP|Polyketide	Isolate	GCF_918415925.1_Percy975	refseq	NZ_OU916613.1
5235193	GCF_918417535.1_Percy157_CLST_0	0	sanntis	32445	41078	Saccharide	Isolate	GCF_918417535.1_Percy157	refseq	NZ_OU916761.1
5235194	GCF_918417535.1_Percy157_CLST_1	0	sanntis	105611	122460	NRP	Isolate	GCF_918417535.1_Percy157	refseq	NZ_OU916761.1
5235195	GCF_918417535.1_Percy157_CLST_2	0	sanntis	158727	179643	Other	Isolate	GCF_918417535.1_Percy157	refseq	NZ_OU916761.1
5235196	GCF_918417535.1_Percy157_CLST_3	0	sanntis	385374	400066	Polyketide	Isolate	GCF_918417535.1_Percy157	refseq	NZ_OU916761.1
5235197	GCF_918417535.1_Percy157_CLST_4	0	sanntis	474092	495632	NRP|Polyketide	Isolate	GCF_918417535.1_Percy157	refseq	NZ_OU916761.1
5235198	GCF_918417535.1_Percy157_CLST_5	0	sanntis	660759	663306	Terpene	Isolate	GCF_918417535.1_Percy157	refseq	NZ_OU916761.1
5235199	GCF_918417535.1_Percy157_CLST_6	0	sanntis	668290	681052	Other	Isolate	GCF_918417535.1_Percy157	refseq	NZ_OU916761.1
5235200	GCF_918417535.1_Percy157_CLST_7	0	sanntis	856830	864517	Terpene	Isolate	GCF_918417535.1_Percy157	refseq	NZ_OU916761.1
5235201	GCF_918417535.1_Percy157_CLST_8	0	sanntis	1319058	1341074	NRP	Isolate	GCF_918417535.1_Percy157	refseq	NZ_OU916761.1
5235202	GCF_918417535.1_Percy157_CLST_9	0	sanntis	1521979	1536271	NRP	Isolate	GCF_918417535.1_Percy157	refseq	NZ_OU916761.1
5235203	GCF_918417535.1_Percy157_CLST_10	0	sanntis	1546837	1564461	Polyketide	Isolate	GCF_918417535.1_Percy157	refseq	NZ_OU916761.1
5235204	GCF_918417535.1_Percy157_CLST_11	0	sanntis	1697900	1744457	NRP|Polyketide	Isolate	GCF_918417535.1_Percy157	refseq	NZ_OU916761.1
5235205	GCF_918417535.1_Percy157_CLST_12	0	sanntis	1876722	1902180	Polyketide	Isolate	GCF_918417535.1_Percy157	refseq	NZ_OU916761.1
5235206	GCF_918417535.1_Percy157_CLST_13	0	sanntis	2138704	2157294	Polyketide	Isolate	GCF_918417535.1_Percy157	refseq	NZ_OU916761.1
5235207	GCF_918417535.1_Percy157_CLST_14	0	sanntis	2299030	2322860	Polyketide	Isolate	GCF_918417535.1_Percy157	refseq	NZ_OU916761.1
5235208	GCF_918417535.1_Percy157_CLST_15	0	sanntis	2536680	2570202	NRP|Polyketide	Isolate	GCF_918417535.1_Percy157	refseq	NZ_OU916761.1
5235209	GCF_918417535.1_Percy157_CLST_16	0	sanntis	2669294	2702830	NRP|Polyketide	Isolate	GCF_918417535.1_Percy157	refseq	NZ_OU916761.1
5235210	GCF_918417535.1_Percy157_CLST_17	0	sanntis	2850151	2861799	Other	Isolate	GCF_918417535.1_Percy157	refseq	NZ_OU916761.1
5235211	GCF_918417535.1_Percy157_CLST_18	0	sanntis	2929005	2936120	NRP	Isolate	GCF_918417535.1_Percy157	refseq	NZ_OU916761.1
5235212	GCF_918417535.1_Percy157_CLST_19	0	sanntis	3231020	3307252	NRP|Polyketide	Isolate	GCF_918417535.1_Percy157	refseq	NZ_OU916761.1
5235213	GCF_918417535.1_Percy157_CLST_20	0	sanntis	3400900	3411529	Other	Isolate	GCF_918417535.1_Percy157	refseq	NZ_OU916761.1
5235214	GCF_918417535.1_Percy157_CLST_21	0	sanntis	3447312	3450237	NRP	Isolate	GCF_918417535.1_Percy157	refseq	NZ_OU916761.1
5235215	GCF_918417535.1_Percy157_CLST_22	0	sanntis	3770096	3778485	Terpene	Isolate	GCF_918417535.1_Percy157	refseq	NZ_OU916761.1
5235216	GCF_918417535.1_Percy157_CLST_23	0	sanntis	4193107	4212141	NRP|Polyketide	Isolate	GCF_918417535.1_Percy157	refseq	NZ_OU916761.1
5235217	GCF_918417535.1_Percy157_CLST_24	0	sanntis	4222276	4250205	NRP|Polyketide	Isolate	GCF_918417535.1_Percy157	refseq	NZ_OU916761.1
5235233	GCF_918429175.1_Percy258_CLST_0	0	sanntis	32368	40948	Saccharide	Isolate	GCF_918429175.1_Percy258	refseq	NZ_OU917921.1
5235234	GCF_918429175.1_Percy258_CLST_1	0	sanntis	105285	122002	NRP	Isolate	GCF_918429175.1_Percy258	refseq	NZ_OU917921.1
5235235	GCF_918429175.1_Percy258_CLST_2	0	sanntis	158364	165309	Other	Isolate	GCF_918429175.1_Percy258	refseq	NZ_OU917921.1
5235236	GCF_918429175.1_Percy258_CLST_3	0	sanntis	393108	407743	Polyketide	Isolate	GCF_918429175.1_Percy258	refseq	NZ_OU917921.1
5235237	GCF_918429175.1_Percy258_CLST_4	0	sanntis	476897	498514	NRP|Polyketide	Isolate	GCF_918429175.1_Percy258	refseq	NZ_OU917921.1
5235238	GCF_918429175.1_Percy258_CLST_5	0	sanntis	661968	664515	Terpene	Isolate	GCF_918429175.1_Percy258	refseq	NZ_OU917921.1
5235239	GCF_918429175.1_Percy258_CLST_6	0	sanntis	850642	870179	Polyketide	Isolate	GCF_918429175.1_Percy258	refseq	NZ_OU917921.1
5235240	GCF_918429175.1_Percy258_CLST_7	0	sanntis	1309722	1339231	NRP|Polyketide	Isolate	GCF_918429175.1_Percy258	refseq	NZ_OU917921.1
5235241	GCF_918429175.1_Percy258_CLST_8	0	sanntis	1508414	1550982	NRP	Isolate	GCF_918429175.1_Percy258	refseq	NZ_OU917921.1
5235242	GCF_918429175.1_Percy258_CLST_9	0	sanntis	1689813	1739308	NRP|Polyketide	Isolate	GCF_918429175.1_Percy258	refseq	NZ_OU917921.1
5235243	GCF_918429175.1_Percy258_CLST_10	0	sanntis	1865319	1895383	Polyketide	Isolate	GCF_918429175.1_Percy258	refseq	NZ_OU917921.1
5235244	GCF_918429175.1_Percy258_CLST_11	0	sanntis	2130128	2149167	Polyketide	Isolate	GCF_918429175.1_Percy258	refseq	NZ_OU917921.1
5235245	GCF_918429175.1_Percy258_CLST_12	0	sanntis	2294305	2312978	Polyketide	Isolate	GCF_918429175.1_Percy258	refseq	NZ_OU917921.1
5235246	GCF_918429175.1_Percy258_CLST_13	0	sanntis	2525187	2537523	Polyketide	Isolate	GCF_918429175.1_Percy258	refseq	NZ_OU917921.1
5235247	GCF_918429175.1_Percy258_CLST_14	0	sanntis	2546567	2564104	Other	Isolate	GCF_918429175.1_Percy258	refseq	NZ_OU917921.1
5235248	GCF_918429175.1_Percy258_CLST_15	0	sanntis	2667791	2701331	NRP|Polyketide	Isolate	GCF_918429175.1_Percy258	refseq	NZ_OU917921.1
5235249	GCF_918429175.1_Percy258_CLST_16	0	sanntis	2849553	2862739	Other	Isolate	GCF_918429175.1_Percy258	refseq	NZ_OU917921.1
5235250	GCF_918429175.1_Percy258_CLST_17	0	sanntis	2929120	2934137	NRP	Isolate	GCF_918429175.1_Percy258	refseq	NZ_OU917921.1
5235251	GCF_918429175.1_Percy258_CLST_18	0	sanntis	3233595	3310376	NRP|Polyketide	Isolate	GCF_918429175.1_Percy258	refseq	NZ_OU917921.1
5235252	GCF_918429175.1_Percy258_CLST_19	0	sanntis	3406593	3417065	Other	Isolate	GCF_918429175.1_Percy258	refseq	NZ_OU917921.1
5235253	GCF_918429175.1_Percy258_CLST_20	0	sanntis	3452450	3455375	NRP	Isolate	GCF_918429175.1_Percy258	refseq	NZ_OU917921.1
5235254	GCF_918429175.1_Percy258_CLST_21	0	sanntis	3770525	3778915	Terpene	Isolate	GCF_918429175.1_Percy258	refseq	NZ_OU917921.1
5235255	GCF_918429175.1_Percy258_CLST_22	0	sanntis	4210377	4232557	NRP|Polyketide	Isolate	GCF_918429175.1_Percy258	refseq	NZ_OU917921.1
5235256	GCF_918429175.1_Percy258_CLST_23	0	sanntis	4241119	4270546	NRP|Polyketide	Isolate	GCF_918429175.1_Percy258	refseq	NZ_OU917921.1
5235272	GCF_918429295.1_Percy1105_CLST_0	0	sanntis	34891	43732	Saccharide	Isolate	GCF_918429295.1_Percy1105	refseq	NZ_OU917917.1
5235273	GCF_918429295.1_Percy1105_CLST_1	0	sanntis	111563	128277	NRP	Isolate	GCF_918429295.1_Percy1105	refseq	NZ_OU917917.1
5235274	GCF_918429295.1_Percy1105_CLST_2	0	sanntis	168110	185570	Polyketide	Isolate	GCF_918429295.1_Percy1105	refseq	NZ_OU917917.1
5235275	GCF_918429295.1_Percy1105_CLST_3	0	sanntis	396352	411288	Polyketide	Isolate	GCF_918429295.1_Percy1105	refseq	NZ_OU917917.1
5235276	GCF_918429295.1_Percy1105_CLST_4	0	sanntis	483796	505775	NRP|Polyketide	Isolate	GCF_918429295.1_Percy1105	refseq	NZ_OU917917.1
5235277	GCF_918429295.1_Percy1105_CLST_5	0	sanntis	671675	674222	Terpene	Isolate	GCF_918429295.1_Percy1105	refseq	NZ_OU917917.1
5235278	GCF_918429295.1_Percy1105_CLST_6	0	sanntis	860587	882005	Polyketide	Isolate	GCF_918429295.1_Percy1105	refseq	NZ_OU917917.1
5235279	GCF_918429295.1_Percy1105_CLST_7	0	sanntis	1316493	1338512	NRP	Isolate	GCF_918429295.1_Percy1105	refseq	NZ_OU917917.1
5235280	GCF_918429295.1_Percy1105_CLST_8	0	sanntis	1432711	1436351	RiPP	Isolate	GCF_918429295.1_Percy1105	refseq	NZ_OU917917.1
5235281	GCF_918429295.1_Percy1105_CLST_9	0	sanntis	1521396	1563614	NRP	Isolate	GCF_918429295.1_Percy1105	refseq	NZ_OU917917.1
5235282	GCF_918429295.1_Percy1105_CLST_10	0	sanntis	1699333	1751559	NRP|Polyketide	Isolate	GCF_918429295.1_Percy1105	refseq	NZ_OU917917.1
5235283	GCF_918429295.1_Percy1105_CLST_11	0	sanntis	1879616	1910219	Polyketide	Isolate	GCF_918429295.1_Percy1105	refseq	NZ_OU917917.1
5235284	GCF_918429295.1_Percy1105_CLST_12	0	sanntis	2141786	2158405	Polyketide	Isolate	GCF_918429295.1_Percy1105	refseq	NZ_OU917917.1
5235285	GCF_918429295.1_Percy1105_CLST_13	0	sanntis	2314748	2340717	Polyketide	Isolate	GCF_918429295.1_Percy1105	refseq	NZ_OU917917.1
5235286	GCF_918429295.1_Percy1105_CLST_14	0	sanntis	2545329	2557665	Polyketide	Isolate	GCF_918429295.1_Percy1105	refseq	NZ_OU917917.1
5235287	GCF_918429295.1_Percy1105_CLST_15	0	sanntis	2569596	2584605	Other	Isolate	GCF_918429295.1_Percy1105	refseq	NZ_OU917917.1
5235288	GCF_918429295.1_Percy1105_CLST_16	0	sanntis	2687941	2721471	NRP|Polyketide	Isolate	GCF_918429295.1_Percy1105	refseq	NZ_OU917917.1
5235289	GCF_918429295.1_Percy1105_CLST_17	0	sanntis	2875618	2888507	Other	Isolate	GCF_918429295.1_Percy1105	refseq	NZ_OU917917.1
5235290	GCF_918429295.1_Percy1105_CLST_18	0	sanntis	2955116	2960133	NRP	Isolate	GCF_918429295.1_Percy1105	refseq	NZ_OU917917.1
5235291	GCF_918429295.1_Percy1105_CLST_19	0	sanntis	3261490	3339336	NRP|Polyketide	Isolate	GCF_918429295.1_Percy1105	refseq	NZ_OU917917.1
5235292	GCF_918429295.1_Percy1105_CLST_20	0	sanntis	3447135	3457606	Other	Isolate	GCF_918429295.1_Percy1105	refseq	NZ_OU917917.1
5235293	GCF_918429295.1_Percy1105_CLST_21	0	sanntis	3493426	3496351	NRP	Isolate	GCF_918429295.1_Percy1105	refseq	NZ_OU917917.1
5235294	GCF_918429295.1_Percy1105_CLST_22	0	sanntis	3814383	3822896	Terpene	Isolate	GCF_918429295.1_Percy1105	refseq	NZ_OU917917.1
5235295	GCF_918429295.1_Percy1105_CLST_23	0	sanntis	4257873	4279734	NRP|Polyketide	Isolate	GCF_918429295.1_Percy1105	refseq	NZ_OU917917.1
5235296	GCF_918429295.1_Percy1105_CLST_24	0	sanntis	4288295	4317722	NRP|Polyketide	Isolate	GCF_918429295.1_Percy1105	refseq	NZ_OU917917.1
5235312	GCF_938044075.1_ERR589687_bin.28_CONCOCT_v1.1_MAG_CLST_0	10	sanntis	59	16457	Polyketide	Isolate	GCF_938044075.1_ERR589687_bin.28_CONCOCT_v1.1_MAG	refseq	NZ_CALIQJ010000021.1
5235313	GCF_938044075.1_ERR589687_bin.28_CONCOCT_v1.1_MAG_CLST_1	0	sanntis	87276	97965	RiPP	Isolate	GCF_938044075.1_ERR589687_bin.28_CONCOCT_v1.1_MAG	refseq	NZ_CALIQJ010000023.1
5235314	GCF_938044075.1_ERR589687_bin.28_CONCOCT_v1.1_MAG_CLST_2	0	sanntis	72757	87157	RiPP	Isolate	GCF_938044075.1_ERR589687_bin.28_CONCOCT_v1.1_MAG	refseq	NZ_CALIQJ010000022.1
5235316	GCF_943789085.1_30032020_METABAT_428_1_CLST_0	0	sanntis	632008	638241	Polyketide	Isolate	GCF_943789085.1_30032020_METABAT_428_1	refseq	NZ_CALSST010000002.1
5235317	GCF_943789085.1_30032020_METABAT_428_1_CLST_1	0	sanntis	1480366	1490499	Polyketide	Isolate	GCF_943789085.1_30032020_METABAT_428_1	refseq	NZ_CALSST010000002.1
5235318	GCF_943789085.1_30032020_METABAT_428_1_CLST_2	0	sanntis	2570876	2592884	Saccharide	Isolate	GCF_943789085.1_30032020_METABAT_428_1	refseq	NZ_CALSST010000002.1
5235322	GCF_945952515.1_SRR9109406_bin.6_metaWRAP_v1.3_MAG_CLST_2	0	sanntis	33728	63944	NRP	Isolate	GCF_945952515.1_SRR9109406_bin.6_metaWRAP_v1.3_MAG	refseq	NZ_CAMFIT010000012.1
5235327	GCF_945952515.1_SRR9109406_bin.6_metaWRAP_v1.3_MAG_CLST_7	0	sanntis	37076	58442	NRP	Isolate	GCF_945952515.1_SRR9109406_bin.6_metaWRAP_v1.3_MAG	refseq	NZ_CAMFIT010000033.1
5235329	GCF_945952515.1_SRR9109406_bin.6_metaWRAP_v1.3_MAG_CLST_9	0	sanntis	8168	31104	Other	Isolate	GCF_945952515.1_SRR9109406_bin.6_metaWRAP_v1.3_MAG	refseq	NZ_CAMFIT010000042.1
5235331	GCF_945952515.1_SRR9109406_bin.6_metaWRAP_v1.3_MAG_CLST_11	0	sanntis	71668	79086	RiPP	Isolate	GCF_945952515.1_SRR9109406_bin.6_metaWRAP_v1.3_MAG	refseq	NZ_CAMFIT010000019.1
5235333	GCF_945952515.1_SRR9109406_bin.6_metaWRAP_v1.3_MAG_CLST_13	10	sanntis	396	7977	NRP	Isolate	GCF_945952515.1_SRR9109406_bin.6_metaWRAP_v1.3_MAG	refseq	NZ_CAMFIT010000076.1
5235335	GCF_945952515.1_SRR9109406_bin.6_metaWRAP_v1.3_MAG_CLST_15	0	sanntis	25820	47760	Other	Isolate	GCF_945952515.1_SRR9109406_bin.6_metaWRAP_v1.3_MAG	refseq	NZ_CAMFIT010000017.1
5235338	GCF_945952515.1_SRR9109406_bin.6_metaWRAP_v1.3_MAG_CLST_18	10	sanntis	121	10409	Polyketide	Isolate	GCF_945952515.1_SRR9109406_bin.6_metaWRAP_v1.3_MAG	refseq	NZ_CAMFIT010000009.1
5235340	GCF_946183655.1_SRR11784289_bin.34_metaWRAP_v1.3_MAG_CLST_0	0	sanntis	140331	168305	Polyketide	Isolate	GCF_946183655.1_SRR11784289_bin.34_metaWRAP_v1.3_MAG	refseq	NZ_CAMHCI010000001.1
5235342	GCF_946183655.1_SRR11784289_bin.34_metaWRAP_v1.3_MAG_CLST_2	0	sanntis	39414	46521	Polyketide	Isolate	GCF_946183655.1_SRR11784289_bin.34_metaWRAP_v1.3_MAG	refseq	NZ_CAMHCI010000013.1
5235344	GCF_946183655.1_SRR11784289_bin.34_metaWRAP_v1.3_MAG_CLST_4	0	sanntis	5853	31321	Other	Isolate	GCF_946183655.1_SRR11784289_bin.34_metaWRAP_v1.3_MAG	refseq	NZ_CAMHCI010000019.1
5235347	GCF_946183655.1_SRR11784289_bin.34_metaWRAP_v1.3_MAG_CLST_7	0	sanntis	16232	18872	Other	Isolate	GCF_946183655.1_SRR11784289_bin.34_metaWRAP_v1.3_MAG	refseq	NZ_CAMHCI010000028.1
5235348	GCF_946183655.1_SRR11784289_bin.34_metaWRAP_v1.3_MAG_CLST_8	0	sanntis	159025	199794	Saccharide	Isolate	GCF_946183655.1_SRR11784289_bin.34_metaWRAP_v1.3_MAG	refseq	NZ_CAMHCI010000002.1
5235351	GCF_946188295.1_SRR11784295_bin.7_metaWRAP_v1.3_MAG_CLST_1	10	sanntis	224	9175	NRP|Polyketide	Isolate	GCF_946188295.1_SRR11784295_bin.7_metaWRAP_v1.3_MAG	refseq	NZ_CAMHUK010000041.1
5235353	GCF_946188295.1_SRR11784295_bin.7_metaWRAP_v1.3_MAG_CLST_3	10	sanntis	1	15145	Saccharide	Isolate	GCF_946188295.1_SRR11784295_bin.7_metaWRAP_v1.3_MAG	refseq	NZ_CAMHUK010000020.1
5235354	GCF_946188295.1_SRR11784295_bin.7_metaWRAP_v1.3_MAG_CLST_4	0	sanntis	109387	112028	Other	Isolate	GCF_946188295.1_SRR11784295_bin.7_metaWRAP_v1.3_MAG	refseq	NZ_CAMHUK010000003.1
5235356	GCF_946188295.1_SRR11784295_bin.7_metaWRAP_v1.3_MAG_CLST_6	10	sanntis	3	30553	Polyketide	Isolate	GCF_946188295.1_SRR11784295_bin.7_metaWRAP_v1.3_MAG	refseq	NZ_CAMHUK010000014.1
5235358	GCF_946188295.1_SRR11784295_bin.7_metaWRAP_v1.3_MAG_CLST_8	0	sanntis	116230	127637	Polyketide	Isolate	GCF_946188295.1_SRR11784295_bin.7_metaWRAP_v1.3_MAG	refseq	NZ_CAMHUK010000002.1
5235360	GCF_947164775.1_SRR11861928_bin.48_metaWRAP_v1.3_MAG_CLST_0	0	sanntis	56283	97767	Saccharide	Isolate	GCF_947164775.1_SRR11861928_bin.48_metaWRAP_v1.3_MAG	refseq	NZ_CAMUXW010000005.1
5235361	GCF_947164775.1_SRR11861928_bin.48_metaWRAP_v1.3_MAG_CLST_1	10	sanntis	180	19371	Other	Isolate	GCF_947164775.1_SRR11861928_bin.48_metaWRAP_v1.3_MAG	refseq	NZ_CAMUXW010000028.1
5235363	GCF_947164775.1_SRR11861928_bin.48_metaWRAP_v1.3_MAG_CLST_3	0	sanntis	150229	163709	Polyketide	Isolate	GCF_947164775.1_SRR11861928_bin.48_metaWRAP_v1.3_MAG	refseq	NZ_CAMUXW010000001.1
5235367	GCF_947164775.1_SRR11861928_bin.48_metaWRAP_v1.3_MAG_CLST_7	1	sanntis	8418	17873	NRP|Polyketide	Isolate	GCF_947164775.1_SRR11861928_bin.48_metaWRAP_v1.3_MAG	refseq	NZ_CAMUXW010000045.1
5235369	GCF_000737305.2_ASM73730v2_CLST_0	0	sanntis	22252	36457	Other	Isolate	GCF_000737305.2_ASM73730v2	refseq	NZ_CP012475.1
5235370	GCF_000737305.2_ASM73730v2_CLST_1	0	sanntis	728797	736047	RiPP	Isolate	GCF_000737305.2_ASM73730v2	refseq	NZ_CP012475.1
5235371	GCF_000737305.2_ASM73730v2_CLST_2	0	sanntis	932179	946911	Polyketide	Isolate	GCF_000737305.2_ASM73730v2	refseq	NZ_CP012475.1
5235372	GCF_000737305.2_ASM73730v2_CLST_3	0	sanntis	1676162	1684823	Other	Isolate	GCF_000737305.2_ASM73730v2	refseq	NZ_CP012475.1
5235373	GCF_000737305.2_ASM73730v2_CLST_4	0	sanntis	2463183	2483465	Saccharide	Isolate	GCF_000737305.2_ASM73730v2	refseq	NZ_CP012475.1
5235374	GCF_000737305.2_ASM73730v2_CLST_5	0	sanntis	2645706	2660655	RiPP	Isolate	GCF_000737305.2_ASM73730v2	refseq	NZ_CP012475.1
5235375	GCF_000737305.2_ASM73730v2_CLST_6	0	sanntis	3123674	3141614	Saccharide	Isolate	GCF_000737305.2_ASM73730v2	refseq	NZ_CP012475.1
5235380	GCF_000741215.1_Bifgalrum_CLST_0	0	sanntis	378524	405240	Saccharide	Isolate	GCF_000741215.1_Bifgalrum	refseq	NZ_JGYX01000001.1
5235381	GCF_000741215.1_Bifgalrum_CLST_1	1	sanntis	508062	529844	Saccharide	Isolate	GCF_000741215.1_Bifgalrum	refseq	NZ_JGYX01000002.1
5235382	GCF_000741215.1_Bifgalrum_CLST_2	0	sanntis	161377	178108	Polyketide	Isolate	GCF_000741215.1_Bifgalrum	refseq	NZ_JGYX01000005.1
5235383	GCF_000741335.1_Bifpul_CLST_0	0	sanntis	101515	118420	Polyketide	Isolate	GCF_000741335.1_Bifpul	refseq	NZ_JGZJ01000009.1
5235384	GCF_000741365.1_Bifrum_CLST_0	0	sanntis	277518	291904	Other	Isolate	GCF_000741365.1_Bifrum	refseq	NZ_JGZL01000012.1
5235385	GCF_000741365.1_Bifrum_CLST_1	0	sanntis	56993	68743	RiPP	Isolate	GCF_000741365.1_Bifrum	refseq	NZ_JGZL01000010.1
5235386	GCF_000741455.1_Bifthe_sub.the_CLST_0	0	sanntis	102182	121953	Polyketide	Isolate	GCF_000741455.1_Bifthe_sub.the	refseq	NZ_JGZT01000005.1
5235387	GCF_000741455.1_Bifthe_sub.the_CLST_1	0	sanntis	523889	541909	Saccharide	Isolate	GCF_000741455.1_Bifthe_sub.the	refseq	NZ_JGZT01000007.1
5235388	GCF_000741455.1_Bifthe_sub.the_CLST_2	0	sanntis	693988	697160	RiPP	Isolate	GCF_000741455.1_Bifthe_sub.the	refseq	NZ_JGZT01000007.1
5235390	GCF_000741535.1_Bifbou_CLST_0	0	sanntis	442842	461997	Polyketide	Isolate	GCF_000741535.1_Bifbou	refseq	NZ_JGYQ01000016.1
5235392	GCF_000741615.1_Bifmer_CLST_0	0	sanntis	120556	131234	RiPP	Isolate	GCF_000741615.1_Bifmer	refseq	NZ_JGZC01000001.1
5235393	GCF_000741615.1_Bifmer_CLST_1	10	sanntis	3	36520	Saccharide	Isolate	GCF_000741615.1_Bifmer	refseq	NZ_JGZC01000008.1
5235394	GCF_000741615.1_Bifmer_CLST_2	1	sanntis	89962	96640	Polyketide	Isolate	GCF_000741615.1_Bifmer	refseq	NZ_JGZC01000008.1
5235395	GCF_000754715.1_ASM75471v1_CLST_0	0	sanntis	163736	178882	Other	Isolate	GCF_000754715.1_ASM75471v1	refseq	NZ_JQOF01000008.1
5235397	GCF_000754715.1_ASM75471v1_CLST_2	1	sanntis	14514	30506	Saccharide	Isolate	GCF_000754715.1_ASM75471v1	refseq	NZ_JQOF01000036.1
5235399	GCF_000754715.1_ASM75471v1_CLST_4	10	sanntis	317	42822	NRP|Polyketide	Isolate	GCF_000754715.1_ASM75471v1	refseq	NZ_JQOF01000026.1
5235401	GCF_000754715.1_ASM75471v1_CLST_6	11	sanntis	222	19675	Saccharide	Isolate	GCF_000754715.1_ASM75471v1	refseq	NZ_JQOF01000041.1
5235403	GCF_000754715.1_ASM75471v1_CLST_8	0	sanntis	41942	74250	NRP	Isolate	GCF_000754715.1_ASM75471v1	refseq	NZ_JQOF01000003.1
5235404	GCF_000754715.1_ASM75471v1_CLST_9	0	sanntis	161277	185116	NRP|Polyketide	Isolate	GCF_000754715.1_ASM75471v1	refseq	NZ_JQOF01000003.1
5235407	GCF_000754715.1_ASM75471v1_CLST_12	0	sanntis	113062	125204	NRP	Isolate	GCF_000754715.1_ASM75471v1	refseq	NZ_JQOF01000013.1
5235408	GCF_000754715.1_ASM75471v1_CLST_13	0	sanntis	36829	53055	Saccharide	Isolate	GCF_000754715.1_ASM75471v1	refseq	NZ_JQOF01000016.1
5235409	GCF_000754715.1_ASM75471v1_CLST_14	0	sanntis	128437	160069	Saccharide	Isolate	GCF_000754715.1_ASM75471v1	refseq	NZ_JQOF01000002.1
5235410	GCF_000754715.1_ASM75471v1_CLST_15	1	sanntis	24498	33406	Other	Isolate	GCF_000754715.1_ASM75471v1	refseq	NZ_JQOF01000033.1
5235411	GCF_000754715.1_ASM75471v1_CLST_16	10	sanntis	3	11329	NRP	Isolate	GCF_000754715.1_ASM75471v1	refseq	NZ_JQOF01000048.1
5235413	GCF_000754715.1_ASM75471v1_CLST_18	11	sanntis	3	5727	NRP	Isolate	GCF_000754715.1_ASM75471v1	refseq	NZ_JQOF01000059.1
5235416	GCF_000754715.1_ASM75471v1_CLST_21	0	sanntis	52712	59871	Polyketide	Isolate	GCF_000754715.1_ASM75471v1	refseq	NZ_JQOF01000019.1
5235417	GCF_000754765.1_ASM75476v1_CLST_0	10	sanntis	266	5728	Saccharide	Isolate	GCF_000754765.1_ASM75476v1	refseq	NZ_JQOG01000002.1
5235418	GCF_000754765.1_ASM75476v1_CLST_1	0	sanntis	119689	159400	Saccharide	Isolate	GCF_000754765.1_ASM75476v1	refseq	NZ_JQOG01000002.1
5235421	GCF_000754765.1_ASM75476v1_CLST_4	1	sanntis	14728	24104	Saccharide	Isolate	GCF_000754765.1_ASM75476v1	refseq	NZ_JQOG01000038.1
5235422	GCF_000754765.1_ASM75476v1_CLST_5	0	sanntis	32681	45928	Polyketide	Isolate	GCF_000754765.1_ASM75476v1	refseq	NZ_JQOG01000008.1
5235423	GCF_000754765.1_ASM75476v1_CLST_6	0	sanntis	84074	115712	Saccharide	Isolate	GCF_000754765.1_ASM75476v1	refseq	NZ_JQOG01000009.1
5235425	GCF_000754765.1_ASM75476v1_CLST_8	0	sanntis	183788	207623	NRP|Polyketide	Isolate	GCF_000754765.1_ASM75476v1	refseq	NZ_JQOG01000004.1
5235428	GCF_000754765.1_ASM75476v1_CLST_11	10	sanntis	530	13502	Other	Isolate	GCF_000754765.1_ASM75476v1	refseq	NZ_JQOG01000025.1
5235429	GCF_000754765.1_ASM75476v1_CLST_12	0	sanntis	7305	30216	Other	Isolate	GCF_000754765.1_ASM75476v1	refseq	NZ_JQOG01000019.1
5235431	GCF_000754765.1_ASM75476v1_CLST_14	0	sanntis	42852	57998	Other	Isolate	GCF_000754765.1_ASM75476v1	refseq	NZ_JQOG01000007.1
5235433	GCF_000754765.1_ASM75476v1_CLST_16	11	sanntis	730	44674	NRP|Polyketide	Isolate	GCF_000754765.1_ASM75476v1	refseq	NZ_JQOG01000024.1
5235435	GCF_000754765.1_ASM75476v1_CLST_18	0	sanntis	30842	38001	Polyketide	Isolate	GCF_000754765.1_ASM75476v1	refseq	NZ_JQOG01000005.1
5235436	GCF_000754765.1_ASM75476v1_CLST_19	0	sanntis	36996	53222	Saccharide	Isolate	GCF_000754765.1_ASM75476v1	refseq	NZ_JQOG01000011.1
5235437	GCF_000754765.1_ASM75476v1_CLST_20	10	sanntis	3	25499	NRP	Isolate	GCF_000754765.1_ASM75476v1	refseq	NZ_JQOG01000018.1
5235439	GCF_000754765.1_ASM75476v1_CLST_22	11	sanntis	3	5688	NRP	Isolate	GCF_000754765.1_ASM75476v1	refseq	NZ_JQOG01000050.1
5235441	GCF_000769535.1_ASM76953v1_CLST_0	0	sanntis	127362	148707	Saccharide	Isolate	GCF_000769535.1_ASM76953v1	refseq	NZ_CP009678.1
5235442	GCF_000769535.1_ASM76953v1_CLST_1	0	sanntis	533037	559080	NRP	Isolate	GCF_000769535.1_ASM76953v1	refseq	NZ_CP009678.1
5235443	GCF_000769535.1_ASM76953v1_CLST_2	0	sanntis	649761	673602	NRP|Polyketide	Isolate	GCF_000769535.1_ASM76953v1	refseq	NZ_CP009678.1
5235444	GCF_000769535.1_ASM76953v1_CLST_3	0	sanntis	996041	1053291	NRP	Isolate	GCF_000769535.1_ASM76953v1	refseq	NZ_CP009678.1
5235445	GCF_000769535.1_ASM76953v1_CLST_4	0	sanntis	1528959	1556729	Saccharide	Isolate	GCF_000769535.1_ASM76953v1	refseq	NZ_CP009678.1
5235446	GCF_000769535.1_ASM76953v1_CLST_5	0	sanntis	2386044	2391350	Other	Isolate	GCF_000769535.1_ASM76953v1	refseq	NZ_CP009678.1
5235447	GCF_000769535.1_ASM76953v1_CLST_6	0	sanntis	2582402	2597459	Other	Isolate	GCF_000769535.1_ASM76953v1	refseq	NZ_CP009678.1
5235448	GCF_000769535.1_ASM76953v1_CLST_7	0	sanntis	3044574	3107722	NRP|Polyketide	Isolate	GCF_000769535.1_ASM76953v1	refseq	NZ_CP009678.1
5235449	GCF_000769535.1_ASM76953v1_CLST_8	0	sanntis	3242574	3249733	Polyketide	Isolate	GCF_000769535.1_ASM76953v1	refseq	NZ_CP009678.1
5235450	GCF_000769535.1_ASM76953v1_CLST_9	0	sanntis	3344718	3357964	Polyketide	Isolate	GCF_000769535.1_ASM76953v1	refseq	NZ_CP009678.1
5235451	GCF_000769535.1_ASM76953v1_CLST_10	0	sanntis	3646052	3662398	Other	Isolate	GCF_000769535.1_ASM76953v1	refseq	NZ_CP009678.1
5235452	GCF_000769535.1_ASM76953v1_CLST_11	0	sanntis	4403121	4416909	Other	Isolate	GCF_000769535.1_ASM76953v1	refseq	NZ_CP009678.1
5235453	GCF_000769535.1_ASM76953v1_CLST_12	0	sanntis	4532217	4543626	Saccharide	Isolate	GCF_000769535.1_ASM76953v1	refseq	NZ_CP009678.1
5235462	GCF_000981315.1_ASM98131v1_CLST_0	0	sanntis	181298	196022	Polyketide	Isolate	GCF_000981315.1_ASM98131v1	refseq	NZ_LATY01000009.1
5235464	GCF_000981315.1_ASM98131v1_CLST_2	10	sanntis	1	12142	Saccharide	Isolate	GCF_000981315.1_ASM98131v1	refseq	NZ_LATY01000008.1
5235465	GCF_000981315.1_ASM98131v1_CLST_3	0	sanntis	52226	66429	Other	Isolate	GCF_000981315.1_ASM98131v1	refseq	NZ_LATY01000027.1
5235467	GCF_000981315.1_ASM98131v1_CLST_5	0	sanntis	3697	17753	Other	Isolate	GCF_000981315.1_ASM98131v1	refseq	NZ_LATY01000025.1
5235469	GCF_000981315.1_ASM98131v1_CLST_7	0	sanntis	95158	112448	RiPP	Isolate	GCF_000981315.1_ASM98131v1	refseq	NZ_LATY01000017.1
5235471	GCF_000981315.1_ASM98131v1_CLST_9	0	sanntis	164811	181353	Other	Isolate	GCF_000981315.1_ASM98131v1	refseq	NZ_LATY01000001.1
5235472	GCF_000981315.1_ASM98131v1_CLST_10	10	sanntis	15	14800	Other	Isolate	GCF_000981315.1_ASM98131v1	refseq	NZ_LATY01000030.1
5235473	GCF_000981315.1_ASM98131v1_CLST_11	0	sanntis	6960	13546	RiPP	Isolate	GCF_000981315.1_ASM98131v1	refseq	NZ_LATY01000023.1
5235474	GCF_001643775.1_ASM164377v1_CLST_0	0	sanntis	810532	815773	NRP	Isolate	GCF_001643775.1_ASM164377v1	refseq	NZ_CP011402.1
5235475	GCF_001643775.1_ASM164377v1_CLST_1	0	sanntis	918287	951597	NRP	Isolate	GCF_001643775.1_ASM164377v1	refseq	NZ_CP011402.1
5235476	GCF_001643775.1_ASM164377v1_CLST_2	0	sanntis	1110367	1143230	NRP	Isolate	GCF_001643775.1_ASM164377v1	refseq	NZ_CP011402.1
5235477	GCF_001643775.1_ASM164377v1_CLST_3	0	sanntis	1301631	1308188	RiPP	Isolate	GCF_001643775.1_ASM164377v1	refseq	NZ_CP011402.1
5235478	GCF_001643775.1_ASM164377v1_CLST_4	0	sanntis	2313478	2323835	RiPP	Isolate	GCF_001643775.1_ASM164377v1	refseq	NZ_CP011402.1
5235479	GCF_001643775.1_ASM164377v1_CLST_5	0	sanntis	2339076	2343397	RiPP	Isolate	GCF_001643775.1_ASM164377v1	refseq	NZ_CP011402.1
5235484	GCF_001983165.1_ASM198316v1_CLST_2	10	sanntis	538	67928	NRP	Isolate	GCF_001983165.1_ASM198316v1	refseq	NZ_MNPU01000030.1
5235486	GCF_001983165.1_ASM198316v1_CLST_4	0	sanntis	306413	332690	Other	Isolate	GCF_001983165.1_ASM198316v1	refseq	NZ_MNPU01000001.1
5235487	GCF_001983165.1_ASM198316v1_CLST_5	0	sanntis	507393	524801	Polyketide	Isolate	GCF_001983165.1_ASM198316v1	refseq	NZ_MNPU01000001.1
5235491	GCF_001983165.1_ASM198316v1_CLST_9	1	sanntis	41680	56705	Polyketide	Isolate	GCF_001983165.1_ASM198316v1	refseq	NZ_MNPU01000038.1
5235492	GCF_001983165.1_ASM198316v1_CLST_10	0	sanntis	164158	193960	NRP	Isolate	GCF_001983165.1_ASM198316v1	refseq	NZ_MNPU01000006.1
5235494	GCF_001983165.1_ASM198316v1_CLST_12	0	sanntis	9511	11258	Polyketide	Isolate	GCF_001983165.1_ASM198316v1	refseq	NZ_MNPU01000055.1
5235495	GCF_001983165.1_ASM198316v1_CLST_13	10	sanntis	3	9524	NRP	Isolate	GCF_001983165.1_ASM198316v1	refseq	NZ_MNPU01000007.1
5235498	GCF_001983165.1_ASM198316v1_CLST_16	10	sanntis	555	20958	Saccharide	Isolate	GCF_001983165.1_ASM198316v1	refseq	NZ_MNPU01000056.1
5235500	GCF_001983165.1_ASM198316v1_CLST_18	0	sanntis	46874	62693	Polyketide	Isolate	GCF_001983165.1_ASM198316v1	refseq	NZ_MNPU01000033.1
5235502	GCF_001983165.1_ASM198316v1_CLST_20	0	sanntis	152264	174364	Other	Isolate	GCF_001983165.1_ASM198316v1	refseq	NZ_MNPU01000005.1
5235505	GCF_001983165.1_ASM198316v1_CLST_23	10	sanntis	430	47755	NRP	Isolate	GCF_001983165.1_ASM198316v1	refseq	NZ_MNPU01000026.1
5235508	GCF_002019695.1_ASM201969v1_CLST_0	0	sanntis	213735	221424	Polyketide	Isolate	GCF_002019695.1_ASM201969v1	refseq	NZ_KV917376.1
5235509	GCF_002019695.1_ASM201969v1_CLST_1	0	sanntis	1449972	1468375	Saccharide	Isolate	GCF_002019695.1_ASM201969v1	refseq	NZ_KV917376.1
5235510	GCF_002019695.1_ASM201969v1_CLST_2	0	sanntis	1531701	1536818	Terpene	Isolate	GCF_002019695.1_ASM201969v1	refseq	NZ_KV917376.1
5235511	GCF_002019695.1_ASM201969v1_CLST_3	0	sanntis	3106020	3115454	RiPP	Isolate	GCF_002019695.1_ASM201969v1	refseq	NZ_KV917376.1
5235512	GCF_002019695.1_ASM201969v1_CLST_4	0	sanntis	3306281	3349787	Saccharide	Isolate	GCF_002019695.1_ASM201969v1	refseq	NZ_KV917376.1
5235513	GCF_002019695.1_ASM201969v1_CLST_5	0	sanntis	3377250	3389863	Other	Isolate	GCF_002019695.1_ASM201969v1	refseq	NZ_KV917376.1
5235514	GCF_002019695.1_ASM201969v1_CLST_6	0	sanntis	3838239	3859517	Polyketide	Isolate	GCF_002019695.1_ASM201969v1	refseq	NZ_KV917376.1
5235515	GCF_002019695.1_ASM201969v1_CLST_7	0	sanntis	4053389	4058477	Other	Isolate	GCF_002019695.1_ASM201969v1	refseq	NZ_KV917376.1
5235527	GCF_002148155.1_ASM214815v1_CLST_2	0	sanntis	16041	25137	RiPP	Isolate	GCF_002148155.1_ASM214815v1	refseq	NZ_MOOV01000295.1
5235528	GCF_002148155.1_ASM214815v1_CLST_3	0	sanntis	32131	55146	Other	Isolate	GCF_002148155.1_ASM214815v1	refseq	NZ_MOOV01000134.1
5235529	GCF_002148155.1_ASM214815v1_CLST_4	0	sanntis	4584	17278	Other	Isolate	GCF_002148155.1_ASM214815v1	refseq	NZ_MOOV01000107.1
5235530	GCF_002148155.1_ASM214815v1_CLST_5	0	sanntis	226718	256716	Saccharide	Isolate	GCF_002148155.1_ASM214815v1	refseq	NZ_MOOV01000141.1
5235531	GCF_002148155.1_ASM214815v1_CLST_6	11	sanntis	3	4523	NRP	Isolate	GCF_002148155.1_ASM214815v1	refseq	NZ_MOOV01000077.1
5235533	GCF_002148155.1_ASM214815v1_CLST_8	10	sanntis	811	24610	NRP	Isolate	GCF_002148155.1_ASM214815v1	refseq	NZ_MOOV01000275.1
5235535	GCF_002148155.1_ASM214815v1_CLST_10	0	sanntis	137159	143685	Other	Isolate	GCF_002148155.1_ASM214815v1	refseq	NZ_MOOV01000072.1
5235536	GCF_002148155.1_ASM214815v1_CLST_11	0	sanntis	16235	66935	Polyketide	Isolate	GCF_002148155.1_ASM214815v1	refseq	NZ_MOOV01000271.1
5235538	GCF_002148155.1_ASM214815v1_CLST_13	0	sanntis	44663	47353	NRP	Isolate	GCF_002148155.1_ASM214815v1	refseq	NZ_MOOV01000083.1
5235539	GCF_002148155.1_ASM214815v1_CLST_14	1	sanntis	19855	64320	NRP	Isolate	GCF_002148155.1_ASM214815v1	refseq	NZ_MOOV01000161.1
5235541	GCF_002148155.1_ASM214815v1_CLST_16	10	sanntis	1	18882	NRP|Polyketide	Isolate	GCF_002148155.1_ASM214815v1	refseq	NZ_MOOV01000282.1
5235543	GCF_002148155.1_ASM214815v1_CLST_18	0	sanntis	31597	45040	NRP	Isolate	GCF_002148155.1_ASM214815v1	refseq	NZ_MOOV01000082.1
5235544	GCF_002148155.1_ASM214815v1_CLST_19	1	sanntis	137782	161305	NRP	Isolate	GCF_002148155.1_ASM214815v1	refseq	NZ_MOOV01000082.1
5235547	GCF_002148155.1_ASM214815v1_CLST_22	10	sanntis	3	18071	NRP	Isolate	GCF_002148155.1_ASM214815v1	refseq	NZ_MOOV01000126.1
5235549	GCF_002148155.1_ASM214815v1_CLST_24	1	sanntis	63745	77903	Other	Isolate	GCF_002148155.1_ASM214815v1	refseq	NZ_MOOV01000008.1
5235551	GCF_002148155.1_ASM214815v1_CLST_26	0	sanntis	6509	7470	RiPP	Isolate	GCF_002148155.1_ASM214815v1	refseq	NZ_MOOV01000196.1
5235554	GCF_002148155.1_ASM214815v1_CLST_29	1	sanntis	34807	43804	Other	Isolate	GCF_002148155.1_ASM214815v1	refseq	NZ_MOOV01000162.1
5235556	GCF_002148155.1_ASM214815v1_CLST_31	0	sanntis	101121	113881	RiPP	Isolate	GCF_002148155.1_ASM214815v1	refseq	NZ_MOOV01000287.1
5235557	GCF_002148155.1_ASM214815v1_CLST_32	0	sanntis	131679	148383	Saccharide	Isolate	GCF_002148155.1_ASM214815v1	refseq	NZ_MOOV01000287.1
5235559	GCF_002153445.1_ASM215344v1_CLST_0	0	sanntis	123329	126324	Terpene	Isolate	GCF_002153445.1_ASM215344v1	refseq	NZ_KZ119601.1
5235560	GCF_002153445.1_ASM215344v1_CLST_1	0	sanntis	480439	506904	Saccharide	Isolate	GCF_002153445.1_ASM215344v1	refseq	NZ_KZ119601.1
5235561	GCF_002153445.1_ASM215344v1_CLST_2	0	sanntis	1937862	1983028	Saccharide	Isolate	GCF_002153445.1_ASM215344v1	refseq	NZ_KZ119601.1
5235562	GCF_002153445.1_ASM215344v1_CLST_3	0	sanntis	2014217	2023236	Other	Isolate	GCF_002153445.1_ASM215344v1	refseq	NZ_KZ119601.1
5235563	GCF_002153445.1_ASM215344v1_CLST_4	0	sanntis	2464825	2483000	Polyketide	Isolate	GCF_002153445.1_ASM215344v1	refseq	NZ_KZ119601.1
5235564	GCF_002153445.1_ASM215344v1_CLST_5	0	sanntis	2660890	2665978	Other	Isolate	GCF_002153445.1_ASM215344v1	refseq	NZ_KZ119601.1
5235565	GCF_002153445.1_ASM215344v1_CLST_6	0	sanntis	4615923	4621371	RiPP	Isolate	GCF_002153445.1_ASM215344v1	refseq	NZ_KZ119601.1
5235566	GCF_002153445.1_ASM215344v1_CLST_7	0	sanntis	4626284	4641440	Saccharide	Isolate	GCF_002153445.1_ASM215344v1	refseq	NZ_KZ119601.1
5235575	GCF_002250115.1_ASM225011v1_CLST_0	0	sanntis	15971	24753	RiPP	Isolate	GCF_002250115.1_ASM225011v1	refseq	NZ_CP019985.1
5235576	GCF_002250115.1_ASM225011v1_CLST_1	0	sanntis	211678	231095	RiPP	Isolate	GCF_002250115.1_ASM225011v1	refseq	NZ_CP019985.1
5235577	GCF_002250115.1_ASM225011v1_CLST_2	0	sanntis	989741	1011716	Other	Isolate	GCF_002250115.1_ASM225011v1	refseq	NZ_CP019985.1
5235578	GCF_002250115.1_ASM225011v1_CLST_3	0	sanntis	1822854	1843599	Other	Isolate	GCF_002250115.1_ASM225011v1	refseq	NZ_CP019985.1
5235579	GCF_002250115.1_ASM225011v1_CLST_4	0	sanntis	2043228	2058756	RiPP	Isolate	GCF_002250115.1_ASM225011v1	refseq	NZ_CP019985.1
5235580	GCF_002250115.1_ASM225011v1_CLST_5	0	sanntis	2577111	2595064	Saccharide	Isolate	GCF_002250115.1_ASM225011v1	refseq	NZ_CP019985.1
5235581	GCF_002250115.1_ASM225011v1_CLST_6	0	sanntis	3786565	3800878	Other	Isolate	GCF_002250115.1_ASM225011v1	refseq	NZ_CP019985.1
5235586	GCF_002266625.1_ASM226662v1_CLST_0	0	sanntis	104162	126666	Saccharide	Isolate	GCF_002266625.1_ASM226662v1	refseq	NZ_NFZO01000012.1
5235587	GCF_002266625.1_ASM226662v1_CLST_1	0	sanntis	147183	157881	Polyketide	Isolate	GCF_002266625.1_ASM226662v1	refseq	NZ_NFZO01000008.1
5235589	GCF_002266625.1_ASM226662v1_CLST_3	0	sanntis	154794	171488	RiPP	Isolate	GCF_002266625.1_ASM226662v1	refseq	NZ_NFZO01000007.1
5235591	GCF_002266625.1_ASM226662v1_CLST_5	0	sanntis	173176	190057	Saccharide	Isolate	GCF_002266625.1_ASM226662v1	refseq	NZ_NFZO01000001.1
5235592	GCF_002266625.1_ASM226662v1_CLST_6	0	sanntis	246349	255624	Other	Isolate	GCF_002266625.1_ASM226662v1	refseq	NZ_NFZO01000001.1
5235593	GCF_002266625.1_ASM226662v1_CLST_7	0	sanntis	116471	129953	Other	Isolate	GCF_002266625.1_ASM226662v1	refseq	NZ_NFZO01000006.1
5235595	GCF_002266625.1_ASM226662v1_CLST_9	0	sanntis	14076	20660	RiPP	Isolate	GCF_002266625.1_ASM226662v1	refseq	NZ_NFZO01000011.1
5235596	GCF_002266625.1_ASM226662v1_CLST_10	0	sanntis	48483	64697	Other	Isolate	GCF_002266625.1_ASM226662v1	refseq	NZ_NFZO01000018.1
5235598	GCF_002271555.1_assembly-7541-T_v1_CLST_0	10	sanntis	232	8187	Other	Isolate	GCF_002271555.1_assembly-7541-T_v1	refseq	NZ_NPCF01000113.1
5235601	GCF_002271555.1_assembly-7541-T_v1_CLST_3	10	sanntis	41	21849	Other	Isolate	GCF_002271555.1_assembly-7541-T_v1	refseq	NZ_NPCF01000044.1
5235602	GCF_002271555.1_assembly-7541-T_v1_CLST_4	10	sanntis	2	13219	Saccharide	Isolate	GCF_002271555.1_assembly-7541-T_v1	refseq	NZ_NPCF01000064.1
5235603	GCF_002271555.1_assembly-7541-T_v1_CLST_5	0	sanntis	39559	61533	Other	Isolate	GCF_002271555.1_assembly-7541-T_v1	refseq	NZ_NPCF01000013.1
5235605	GCF_002271555.1_assembly-7541-T_v1_CLST_7	0	sanntis	45630	54399	RiPP	Isolate	GCF_002271555.1_assembly-7541-T_v1	refseq	NZ_NPCF01000037.1
5235606	GCF_002271555.1_assembly-7541-T_v1_CLST_8	0	sanntis	43032	58570	RiPP	Isolate	GCF_002271555.1_assembly-7541-T_v1	refseq	NZ_NPCF01000080.1
5235608	GCF_002271575.1_assembly-7540-2_v1_CLST_0	10	sanntis	57	8502	Other	Isolate	GCF_002271575.1_assembly-7540-2_v1	refseq	NZ_NPCE01000024.1
5235609	GCF_002271575.1_assembly-7540-2_v1_CLST_1	0	sanntis	55461	77439	Other	Isolate	GCF_002271575.1_assembly-7540-2_v1	refseq	NZ_NPCE01000019.1
5235611	GCF_002271575.1_assembly-7540-2_v1_CLST_3	11	sanntis	51	16192	Saccharide	Isolate	GCF_002271575.1_assembly-7540-2_v1	refseq	NZ_NPCE01000060.1
5235612	GCF_002271575.1_assembly-7540-2_v1_CLST_4	0	sanntis	33797	51965	Other	Isolate	GCF_002271575.1_assembly-7540-2_v1	refseq	NZ_NPCE01000036.1
5235613	GCF_002271575.1_assembly-7540-2_v1_CLST_5	0	sanntis	63754	72536	RiPP	Isolate	GCF_002271575.1_assembly-7540-2_v1	refseq	NZ_NPCE01000074.1
5235614	GCF_002271575.1_assembly-7540-2_v1_CLST_6	0	sanntis	29729	46559	RiPP	Isolate	GCF_002271575.1_assembly-7540-2_v1	refseq	NZ_NPCE01000028.1
5235616	GCF_002271575.1_assembly-7540-2_v1_CLST_8	0	sanntis	32613	46922	Other	Isolate	GCF_002271575.1_assembly-7540-2_v1	refseq	NZ_NPCE01000043.1
5235619	GCF_002271585.1_assembly-7540-1_v1_CLST_0	10	sanntis	61	13082	Polyketide	Isolate	GCF_002271585.1_assembly-7540-1_v1	refseq	NZ_NPCD01000022.1
5235620	GCF_002271585.1_assembly-7540-1_v1_CLST_1	0	sanntis	181228	194711	Other	Isolate	GCF_002271585.1_assembly-7540-1_v1	refseq	NZ_NPCD01000016.1
5235622	GCF_002271585.1_assembly-7540-1_v1_CLST_3	1	sanntis	19865	34172	Saccharide	Isolate	GCF_002271585.1_assembly-7540-1_v1	refseq	NZ_NPCD01000025.1
5235623	GCF_002271585.1_assembly-7540-1_v1_CLST_4	1	sanntis	20075	38314	RiPP	Isolate	GCF_002271585.1_assembly-7540-1_v1	refseq	NZ_NPCD01000064.1
5235625	GCF_002271585.1_assembly-7540-1_v1_CLST_6	0	sanntis	90071	98853	RiPP	Isolate	GCF_002271585.1_assembly-7540-1_v1	refseq	NZ_NPCD01000060.1
5235626	GCF_002271585.1_assembly-7540-1_v1_CLST_7	1	sanntis	6849	21869	Saccharide	Isolate	GCF_002271585.1_assembly-7540-1_v1	refseq	NZ_NPCD01000076.1
5235627	GCF_002271585.1_assembly-7540-1_v1_CLST_8	0	sanntis	154168	169372	RiPP	Isolate	GCF_002271585.1_assembly-7540-1_v1	refseq	NZ_NPCD01000026.1
5235629	GCF_002271585.1_assembly-7540-1_v1_CLST_10	0	sanntis	93529	109144	Other	Isolate	GCF_002271585.1_assembly-7540-1_v1	refseq	NZ_NPCD01000058.1
5235631	GCF_002271695.1_assembly-7894-1_v1_CLST_0	0	sanntis	63833	72615	RiPP	Isolate	GCF_002271695.1_assembly-7894-1_v1	refseq	NZ_NPDF01000026.1
5235632	GCF_002271695.1_assembly-7894-1_v1_CLST_1	10	sanntis	63	12519	Other	Isolate	GCF_002271695.1_assembly-7894-1_v1	refseq	NZ_NPDF01000033.1
5235634	GCF_002271695.1_assembly-7894-1_v1_CLST_3	10	sanntis	2	6853	Other	Isolate	GCF_002271695.1_assembly-7894-1_v1	refseq	NZ_NPDF01000005.1
5235635	GCF_002271695.1_assembly-7894-1_v1_CLST_4	0	sanntis	121579	138873	RiPP	Isolate	GCF_002271695.1_assembly-7894-1_v1	refseq	NZ_NPDF01000005.1
5235637	GCF_002271695.1_assembly-7894-1_v1_CLST_6	0	sanntis	213863	227346	Other	Isolate	GCF_002271695.1_assembly-7894-1_v1	refseq	NZ_NPDF01000002.1
5235639	GCF_002271695.1_assembly-7894-1_v1_CLST_8	0	sanntis	47670	61268	Saccharide	Isolate	GCF_002271695.1_assembly-7894-1_v1	refseq	NZ_NPDF01000038.1
5235640	GCF_002271695.1_assembly-7894-1_v1_CLST_9	0	sanntis	37627	57840	RiPP	Isolate	GCF_002271695.1_assembly-7894-1_v1	refseq	NZ_NPDF01000018.1
5235642	GCF_002272085.1_assembly-7520-2_v1_CLST_0	0	sanntis	31241	45447	Other	Isolate	GCF_002272085.1_assembly-7520-2_v1	refseq	NZ_NPBN01000041.1
5235643	GCF_002272085.1_assembly-7520-2_v1_CLST_1	0	sanntis	4332	26298	Other	Isolate	GCF_002272085.1_assembly-7520-2_v1	refseq	NZ_NPBN01000028.1
5235645	GCF_002272085.1_assembly-7520-2_v1_CLST_3	0	sanntis	91644	100426	RiPP	Isolate	GCF_002272085.1_assembly-7520-2_v1	refseq	NZ_NPBN01000065.1
5235646	GCF_002272085.1_assembly-7520-2_v1_CLST_4	1	sanntis	35421	42801	Other	Isolate	GCF_002272085.1_assembly-7520-2_v1	refseq	NZ_NPBN01000018.1
5235648	GCF_002272085.1_assembly-7520-2_v1_CLST_6	0	sanntis	104483	120366	RiPP	Isolate	GCF_002272085.1_assembly-7520-2_v1	refseq	NZ_NPBN01000007.1
5235650	GCF_002272085.1_assembly-7520-2_v1_CLST_8	10	sanntis	2	13185	Saccharide	Isolate	GCF_002272085.1_assembly-7520-2_v1	refseq	NZ_NPBN01000105.1
5235651	GCF_002272085.1_assembly-7520-2_v1_CLST_9	10	sanntis	1	5894	Polyketide	Isolate	GCF_002272085.1_assembly-7520-2_v1	refseq	NZ_NPBN01000048.1
5235653	GCF_002272445.1_assembly-7547-G_v1_CLST_0	10	sanntis	2	13219	Saccharide	Isolate	GCF_002272445.1_assembly-7547-G_v1	refseq	NZ_NPCH01000067.1
5235655	GCF_002272445.1_assembly-7547-G_v1_CLST_2	0	sanntis	13713	30237	RiPP	Isolate	GCF_002272445.1_assembly-7547-G_v1	refseq	NZ_NPCH01000096.1
5235657	GCF_002272445.1_assembly-7547-G_v1_CLST_4	0	sanntis	5083	11656	RiPP	Isolate	GCF_002272445.1_assembly-7547-G_v1	refseq	NZ_NPCH01000042.1
5235658	GCF_002272445.1_assembly-7547-G_v1_CLST_5	10	sanntis	41	21849	Other	Isolate	GCF_002272445.1_assembly-7547-G_v1	refseq	NZ_NPCH01000045.1
5235659	GCF_002272445.1_assembly-7547-G_v1_CLST_6	10	sanntis	261	8216	Other	Isolate	GCF_002272445.1_assembly-7547-G_v1	refseq	NZ_NPCH01000150.1
5235661	GCF_002272445.1_assembly-7547-G_v1_CLST_8	1	sanntis	7948	28282	Other	Isolate	GCF_002272445.1_assembly-7547-G_v1	refseq	NZ_NPCH01000008.1
5235663	GCF_002272505.1_assembly-7543_v1_CLST_0	0	sanntis	32156	49540	Other	Isolate	GCF_002272505.1_assembly-7543_v1	refseq	NZ_NPCG01000034.1
5235664	GCF_002272505.1_assembly-7543_v1_CLST_1	0	sanntis	29834	38616	RiPP	Isolate	GCF_002272505.1_assembly-7543_v1	refseq	NZ_NPCG01000061.1
5235665	GCF_002272505.1_assembly-7543_v1_CLST_2	1	sanntis	36317	49338	Polyketide	Isolate	GCF_002272505.1_assembly-7543_v1	refseq	NZ_NPCG01000028.1
5235666	GCF_002272505.1_assembly-7543_v1_CLST_3	0	sanntis	30477	44732	RiPP	Isolate	GCF_002272505.1_assembly-7543_v1	refseq	NZ_NPCG01000012.1
5235668	GCF_002272505.1_assembly-7543_v1_CLST_5	1	sanntis	6850	22926	Saccharide	Isolate	GCF_002272505.1_assembly-7543_v1	refseq	NZ_NPCG01000059.1
5235669	GCF_002272505.1_assembly-7543_v1_CLST_6	0	sanntis	104480	118683	Other	Isolate	GCF_002272505.1_assembly-7543_v1	refseq	NZ_NPCG01000003.1
5235671	GCF_002272505.1_assembly-7543_v1_CLST_8	0	sanntis	31413	53006	RiPP	Isolate	GCF_002272505.1_assembly-7543_v1	refseq	NZ_NPCG01000047.1
5235673	GCF_002272505.1_assembly-7543_v1_CLST_10	0	sanntis	87677	103262	Other	Isolate	GCF_002272505.1_assembly-7543_v1	refseq	NZ_NPCG01000052.1
5235675	GCF_002272525.1_assembly-7537-T_v1_CLST_0	0	sanntis	5017	11603	RiPP	Isolate	GCF_002272525.1_assembly-7537-T_v1	refseq	NZ_NPCA01000055.1
5235676	GCF_002272525.1_assembly-7537-T_v1_CLST_1	0	sanntis	4897	22776	Other	Isolate	GCF_002272525.1_assembly-7537-T_v1	refseq	NZ_NPCA01000005.1
5235677	GCF_002272525.1_assembly-7537-T_v1_CLST_2	0	sanntis	53230	66424	RiPP	Isolate	GCF_002272525.1_assembly-7537-T_v1	refseq	NZ_NPCA01000002.1
5235679	GCF_002272525.1_assembly-7537-T_v1_CLST_4	10	sanntis	2	14636	Saccharide	Isolate	GCF_002272525.1_assembly-7537-T_v1	refseq	NZ_NPCA01000018.1
5235680	GCF_002272525.1_assembly-7537-T_v1_CLST_5	0	sanntis	19197	32672	Other	Isolate	GCF_002272525.1_assembly-7537-T_v1	refseq	NZ_NPCA01000012.1
5235682	GCF_002272525.1_assembly-7537-T_v1_CLST_7	0	sanntis	2718	16774	Other	Isolate	GCF_002272525.1_assembly-7537-T_v1	refseq	NZ_NPCA01000060.1
5235684	GCF_002272525.1_assembly-7537-T_v1_CLST_9	0	sanntis	37684	52430	Polyketide	Isolate	GCF_002272525.1_assembly-7537-T_v1	refseq	NZ_NPCA01000032.1
5235686	GCF_002272535.1_assembly-7539_v1_CLST_0	1	sanntis	13164	25880	Polyketide	Isolate	GCF_002272535.1_assembly-7539_v1	refseq	NZ_NPCC01000026.1
5235688	GCF_002272535.1_assembly-7539_v1_CLST_2	0	sanntis	311822	325305	Other	Isolate	GCF_002272535.1_assembly-7539_v1	refseq	NZ_NPCC01000004.1
5235690	GCF_002272535.1_assembly-7539_v1_CLST_4	0	sanntis	89370	104952	Other	Isolate	GCF_002272535.1_assembly-7539_v1	refseq	NZ_NPCC01000036.1
5235692	GCF_002272535.1_assembly-7539_v1_CLST_6	10	sanntis	3	12941	Saccharide	Isolate	GCF_002272535.1_assembly-7539_v1	refseq	NZ_NPCC01000047.1
5235693	GCF_002272535.1_assembly-7539_v1_CLST_7	0	sanntis	49725	65547	RiPP	Isolate	GCF_002272535.1_assembly-7539_v1	refseq	NZ_NPCC01000011.1
5235695	GCF_002272535.1_assembly-7539_v1_CLST_9	10	sanntis	3	5372	Other	Isolate	GCF_002272535.1_assembly-7539_v1	refseq	NZ_NPCC01000013.1
5235696	GCF_002272535.1_assembly-7539_v1_CLST_10	0	sanntis	7795	14381	RiPP	Isolate	GCF_002272535.1_assembly-7539_v1	refseq	NZ_NPCC01000034.1
5235697	GCF_002272545.1_assembly-7538_v1_CLST_0	0	sanntis	12092	20860	RiPP	Isolate	GCF_002272545.1_assembly-7538_v1	refseq	NZ_NPCB01000023.1
5235698	GCF_002272545.1_assembly-7538_v1_CLST_1	10	sanntis	101	24573	Other	Isolate	GCF_002272545.1_assembly-7538_v1	refseq	NZ_NPCB01000014.1
5235700	GCF_002272545.1_assembly-7538_v1_CLST_3	10	sanntis	75	8520	Other	Isolate	GCF_002272545.1_assembly-7538_v1	refseq	NZ_NPCB01000029.1
5235701	GCF_002272545.1_assembly-7538_v1_CLST_4	10	sanntis	2	13233	Saccharide	Isolate	GCF_002272545.1_assembly-7538_v1	refseq	NZ_NPCB01000123.1
5235702	GCF_002272545.1_assembly-7538_v1_CLST_5	0	sanntis	33571	46798	Other	Isolate	GCF_002272545.1_assembly-7538_v1	refseq	NZ_NPCB01000060.1
5235704	GCF_002272545.1_assembly-7538_v1_CLST_7	0	sanntis	5751	21277	RiPP	Isolate	GCF_002272545.1_assembly-7538_v1	refseq	NZ_NPCB01000026.1
5235707	GCF_002272605.1_assembly-7535-K_v1_CLST_0	11	sanntis	57	17147	Saccharide	Isolate	GCF_002272605.1_assembly-7535-K_v1	refseq	NZ_NPBX01000055.1
5235708	GCF_002272605.1_assembly-7535-K_v1_CLST_1	1	sanntis	12840	20795	Other	Isolate	GCF_002272605.1_assembly-7535-K_v1	refseq	NZ_NPBX01000120.1
5235710	GCF_002272605.1_assembly-7535-K_v1_CLST_3	0	sanntis	39573	61547	Other	Isolate	GCF_002272605.1_assembly-7535-K_v1	refseq	NZ_NPBX01000001.1
5235712	GCF_002272605.1_assembly-7535-K_v1_CLST_5	0	sanntis	43437	58975	RiPP	Isolate	GCF_002272605.1_assembly-7535-K_v1	refseq	NZ_NPBX01000072.1
5235715	GCF_002272605.1_assembly-7535-K_v1_CLST_8	0	sanntis	45646	54415	RiPP	Isolate	GCF_002272605.1_assembly-7535-K_v1	refseq	NZ_NPBX01000031.1
5235716	GCF_002272605.1_assembly-7535-K_v1_CLST_9	10	sanntis	44	21852	Other	Isolate	GCF_002272605.1_assembly-7535-K_v1	refseq	NZ_NPBX01000037.1
5235717	GCF_002272605.1_assembly-7535-K_v1_CLST_10	10	sanntis	63	8508	Other	Isolate	GCF_002272605.1_assembly-7535-K_v1	refseq	NZ_NPBX01000093.1
5235718	GCF_002272615.1_assembly-7529_v1_CLST_0	10	sanntis	386	16687	Other	Isolate	GCF_002272615.1_assembly-7529_v1	refseq	NZ_NPBW01000037.1
5235720	GCF_002272615.1_assembly-7529_v1_CLST_2	10	sanntis	1	12141	Saccharide	Isolate	GCF_002272615.1_assembly-7529_v1	refseq	NZ_NPBW01000047.1
5235721	GCF_002272615.1_assembly-7529_v1_CLST_3	0	sanntis	11963	33551	RiPP	Isolate	GCF_002272615.1_assembly-7529_v1	refseq	NZ_NPBW01000030.1
5235723	GCF_002272615.1_assembly-7529_v1_CLST_5	0	sanntis	33230	51334	Saccharide	Isolate	GCF_002272615.1_assembly-7529_v1	refseq	NZ_NPBW01000014.1
5235724	GCF_002272615.1_assembly-7529_v1_CLST_6	0	sanntis	5161	11747	RiPP	Isolate	GCF_002272615.1_assembly-7529_v1	refseq	NZ_NPBW01000039.1
5235725	GCF_002272615.1_assembly-7529_v1_CLST_7	0	sanntis	12704	27655	RiPP	Isolate	GCF_002272615.1_assembly-7529_v1	refseq	NZ_NPBW01000015.1
5235727	GCF_002272615.1_assembly-7529_v1_CLST_9	0	sanntis	19272	32755	Other	Isolate	GCF_002272615.1_assembly-7529_v1	refseq	NZ_NPBW01000007.1
5235730	GCF_002272645.1_assembly-7523-2_v1_CLST_1	0	sanntis	12090	19326	RiPP	Isolate	GCF_002272645.1_assembly-7523-2_v1	refseq	NZ_NPBS01000002.1
5235731	GCF_002272645.1_assembly-7523-2_v1_CLST_2	1	sanntis	17227	24607	Other	Isolate	GCF_002272645.1_assembly-7523-2_v1	refseq	NZ_NPBS01000133.1
5235733	GCF_002272645.1_assembly-7523-2_v1_CLST_4	0	sanntis	5752	21278	RiPP	Isolate	GCF_002272645.1_assembly-7523-2_v1	refseq	NZ_NPBS01000031.1
5235735	GCF_002272645.1_assembly-7523-2_v1_CLST_6	0	sanntis	42857	64829	Other	Isolate	GCF_002272645.1_assembly-7523-2_v1	refseq	NZ_NPBS01000008.1
5235737	GCF_002272645.1_assembly-7523-2_v1_CLST_8	11	sanntis	67	17139	Saccharide	Isolate	GCF_002272645.1_assembly-7523-2_v1	refseq	NZ_NPBS01000084.1
5235738	GCF_002272655.1_assembly-7522_v1_CLST_0	10	sanntis	2	13141	RiPP	Isolate	GCF_002272655.1_assembly-7522_v1	refseq	NZ_NPMP01000073.1
5235740	GCF_002272655.1_assembly-7522_v1_CLST_2	0	sanntis	12197	20979	RiPP	Isolate	GCF_002272655.1_assembly-7522_v1	refseq	NZ_NPMP01000060.1
5235741	GCF_002272655.1_assembly-7522_v1_CLST_3	10	sanntis	1	13207	Saccharide	Isolate	GCF_002272655.1_assembly-7522_v1	refseq	NZ_NPMP01000104.1
5235742	GCF_002272655.1_assembly-7522_v1_CLST_4	0	sanntis	9156	14498	Polyketide	Isolate	GCF_002272655.1_assembly-7522_v1	refseq	NZ_NPMP01000115.1
5235744	GCF_002272655.1_assembly-7522_v1_CLST_6	10	sanntis	3	20339	Other	Isolate	GCF_002272655.1_assembly-7522_v1	refseq	NZ_NPMP01000032.1
5235746	GCF_002272655.1_assembly-7522_v1_CLST_8	10	sanntis	493	9910	Other	Isolate	GCF_002272655.1_assembly-7522_v1	refseq	NZ_NPMP01000038.1
5235748	GCF_002877975.1_ASM287797v1_CLST_0	11	sanntis	1	4337	Other	Isolate	GCF_002877975.1_ASM287797v1	refseq	NZ_PNII01000010.1
5235749	GCF_002904005.1_ASM290400v1_CLST_0	0	sanntis	38584	51840	Polyketide	Isolate	GCF_002904005.1_ASM290400v1	refseq	NZ_MTAG01000010.1
5235750	GCF_002904005.1_ASM290400v1_CLST_1	0	sanntis	128121	139605	Other	Isolate	GCF_002904005.1_ASM290400v1	refseq	NZ_MTAG01000010.1
5235751	GCF_002904005.1_ASM290400v1_CLST_2	0	sanntis	612433	617739	Other	Isolate	GCF_002904005.1_ASM290400v1	refseq	NZ_MTAG01000001.1
5235753	GCF_002904005.1_ASM290400v1_CLST_4	0	sanntis	132585	141723	RiPP	Isolate	GCF_002904005.1_ASM290400v1	refseq	NZ_MTAG01000002.1
5235754	GCF_002904005.1_ASM290400v1_CLST_5	0	sanntis	335375	367797	NRP	Isolate	GCF_002904005.1_ASM290400v1	refseq	NZ_MTAG01000002.1
5235757	GCF_002904005.1_ASM290400v1_CLST_8	1	sanntis	17404	27369	Other	Isolate	GCF_002904005.1_ASM290400v1	refseq	NZ_MTAG01000027.1
5235759	GCF_002904005.1_ASM290400v1_CLST_10	0	sanntis	221155	252795	Saccharide	Isolate	GCF_002904005.1_ASM290400v1	refseq	NZ_MTAG01000004.1
5235760	GCF_002904005.1_ASM290400v1_CLST_11	0	sanntis	76225	90013	Other	Isolate	GCF_002904005.1_ASM290400v1	refseq	NZ_MTAG01000013.1
5235762	GCF_002904005.1_ASM290400v1_CLST_13	10	sanntis	109	14438	Saccharide	Isolate	GCF_002904005.1_ASM290400v1	refseq	NZ_MTAG01000021.1
5235763	GCF_002904005.1_ASM290400v1_CLST_14	10	sanntis	3	5991	Saccharide	Isolate	GCF_002904005.1_ASM290400v1	refseq	NZ_MTAG01000028.1
5235765	GCF_002904005.1_ASM290400v1_CLST_16	10	sanntis	541	67238	NRP|Polyketide	Isolate	GCF_002904005.1_ASM290400v1	refseq	NZ_MTAG01000008.1
5235766	GCF_002904005.1_ASM290400v1_CLST_17	0	sanntis	176757	183916	Polyketide	Isolate	GCF_002904005.1_ASM290400v1	refseq	NZ_MTAG01000008.1
5235768	GCF_002904005.1_ASM290400v1_CLST_19	0	sanntis	77675	83464	Saccharide	Isolate	GCF_002904005.1_ASM290400v1	refseq	NZ_MTAG01000014.1
5235769	GCF_002904005.1_ASM290400v1_CLST_20	0	sanntis	104522	106422	Polyketide	Isolate	GCF_002904005.1_ASM290400v1	refseq	NZ_MTAG01000005.1
5235770	GCF_002904005.1_ASM290400v1_CLST_21	11	sanntis	3	5556	NRP	Isolate	GCF_002904005.1_ASM290400v1	refseq	NZ_MTAG01000045.1
5235772	GCF_002904005.1_ASM290400v1_CLST_23	11	sanntis	1	30942	Saccharide	Isolate	GCF_002904005.1_ASM290400v1	refseq	NZ_MTAG01000026.1
5235774	GCF_002904025.1_ASM290402v1_CLST_0	0	sanntis	142402	166238	NRP|Polyketide	Isolate	GCF_002904025.1_ASM290402v1	refseq	NZ_MTAH01000003.1
5235775	GCF_002904025.1_ASM290402v1_CLST_1	0	sanntis	271698	304107	NRP	Isolate	GCF_002904025.1_ASM290402v1	refseq	NZ_MTAH01000003.1
5235778	GCF_002904025.1_ASM290402v1_CLST_4	0	sanntis	2074	20530	Other	Isolate	GCF_002904025.1_ASM290402v1	refseq	NZ_MTAH01000025.1
5235779	GCF_002904025.1_ASM290402v1_CLST_5	10	sanntis	1	55410	NRP|Polyketide	Isolate	GCF_002904025.1_ASM290402v1	refseq	NZ_MTAH01000024.1
5235781	GCF_002904025.1_ASM290402v1_CLST_7	0	sanntis	20658	52175	NRP	Isolate	GCF_002904025.1_ASM290402v1	refseq	NZ_MTAH01000002.1
5235782	GCF_002904025.1_ASM290402v1_CLST_8	0	sanntis	86540	114115	Saccharide	Isolate	GCF_002904025.1_ASM290402v1	refseq	NZ_MTAH01000002.1
5235784	GCF_002904025.1_ASM290402v1_CLST_10	0	sanntis	73429	87218	Other	Isolate	GCF_002904025.1_ASM290402v1	refseq	NZ_MTAH01000005.1
5235785	GCF_002904025.1_ASM290402v1_CLST_11	0	sanntis	206036	219904	Saccharide	Isolate	GCF_002904025.1_ASM290402v1	refseq	NZ_MTAH01000005.1
5235787	GCF_002904025.1_ASM290402v1_CLST_13	0	sanntis	26761	37661	NRP	Isolate	GCF_002904025.1_ASM290402v1	refseq	NZ_MTAH01000007.1
5235788	GCF_002904025.1_ASM290402v1_CLST_14	11	sanntis	1	5350	NRP	Isolate	GCF_002904025.1_ASM290402v1	refseq	NZ_MTAH01000042.1
5235790	GCF_002904025.1_ASM290402v1_CLST_16	10	sanntis	2	11197	Polyketide	Isolate	GCF_002904025.1_ASM290402v1	refseq	NZ_MTAH01000032.1
5235793	GCF_002904025.1_ASM290402v1_CLST_19	0	sanntis	41998	49157	Polyketide	Isolate	GCF_002904025.1_ASM290402v1	refseq	NZ_MTAH01000011.1
5235794	GCF_002904025.1_ASM290402v1_CLST_20	10	sanntis	1	26686	Saccharide	Isolate	GCF_002904025.1_ASM290402v1	refseq	NZ_MTAH01000030.1
5235795	GCF_002904025.1_ASM290402v1_CLST_21	0	sanntis	104914	130693	Saccharide	Isolate	GCF_002904025.1_ASM290402v1	refseq	NZ_MTAH01000008.1
5235797	GCF_002904025.1_ASM290402v1_CLST_23	0	sanntis	491728	497034	Other	Isolate	GCF_002904025.1_ASM290402v1	refseq	NZ_MTAH01000001.1
5235799	GCF_002904045.1_ASM290404v1_CLST_0	11	sanntis	622	27151	Saccharide	Isolate	GCF_002904045.1_ASM290404v1	refseq	NZ_MTAI01000026.1
5235801	GCF_002904045.1_ASM290404v1_CLST_2	10	sanntis	86	51394	NRP|Polyketide	Isolate	GCF_002904045.1_ASM290404v1	refseq	NZ_MTAI01000020.1
5235803	GCF_002904045.1_ASM290404v1_CLST_4	11	sanntis	3	7826	NRP	Isolate	GCF_002904045.1_ASM290404v1	refseq	NZ_MTAI01000037.1
5235805	GCF_002904045.1_ASM290404v1_CLST_6	0	sanntis	79594	86156	Saccharide	Isolate	GCF_002904045.1_ASM290404v1	refseq	NZ_MTAI01000015.1
5235806	GCF_002904045.1_ASM290404v1_CLST_7	0	sanntis	142003	150304	NRP	Isolate	GCF_002904045.1_ASM290404v1	refseq	NZ_MTAI01000010.1
5235807	GCF_002904045.1_ASM290404v1_CLST_8	0	sanntis	75484	89273	Other	Isolate	GCF_002904045.1_ASM290404v1	refseq	NZ_MTAI01000013.1
5235809	GCF_002904045.1_ASM290404v1_CLST_10	0	sanntis	66986	76767	Other	Isolate	GCF_002904045.1_ASM290404v1	refseq	NZ_MTAI01000019.1
5235810	GCF_002904045.1_ASM290404v1_CLST_11	0	sanntis	284376	317406	NRP	Isolate	GCF_002904045.1_ASM290404v1	refseq	NZ_MTAI01000003.1
5235812	GCF_002904045.1_ASM290404v1_CLST_13	0	sanntis	468498	498148	Saccharide	Isolate	GCF_002904045.1_ASM290404v1	refseq	NZ_MTAI01000002.1
5235813	GCF_002904045.1_ASM290404v1_CLST_14	0	sanntis	84986	93002	RiPP	Isolate	GCF_002904045.1_ASM290404v1	refseq	NZ_MTAI01000007.1
5235815	GCF_002904045.1_ASM290404v1_CLST_16	11	sanntis	2	10901	NRP	Isolate	GCF_002904045.1_ASM290404v1	refseq	NZ_MTAI01000034.1
5235818	GCF_002904045.1_ASM290404v1_CLST_19	0	sanntis	252949	263223	NRP	Isolate	GCF_002904045.1_ASM290404v1	refseq	NZ_MTAI01000004.1
5235819	GCF_002904045.1_ASM290404v1_CLST_20	0	sanntis	170465	193751	Saccharide	Isolate	GCF_002904045.1_ASM290404v1	refseq	NZ_MTAI01000006.1
5235821	GCF_002904055.1_ASM290405v1_CLST_0	10	sanntis	3	27469	Saccharide	Isolate	GCF_002904055.1_ASM290405v1	refseq	NZ_MTAJ01000001.1
5235822	GCF_002904055.1_ASM290405v1_CLST_1	0	sanntis	490045	521579	Saccharide	Isolate	GCF_002904055.1_ASM290405v1	refseq	NZ_MTAJ01000001.1
5235824	GCF_002904055.1_ASM290405v1_CLST_3	0	sanntis	175796	199631	NRP|Polyketide	Isolate	GCF_002904055.1_ASM290405v1	refseq	NZ_MTAJ01000003.1
5235825	GCF_002904055.1_ASM290405v1_CLST_4	0	sanntis	283373	316399	NRP	Isolate	GCF_002904055.1_ASM290405v1	refseq	NZ_MTAJ01000003.1
5235828	GCF_002904055.1_ASM290405v1_CLST_7	1	sanntis	30481	41372	Other	Isolate	GCF_002904055.1_ASM290405v1	refseq	NZ_MTAJ01000020.1
5235829	GCF_002904055.1_ASM290405v1_CLST_8	10	sanntis	2	67565	NRP|Polyketide	Isolate	GCF_002904055.1_ASM290405v1	refseq	NZ_MTAJ01000007.1
5235830	GCF_002904055.1_ASM290405v1_CLST_9	0	sanntis	177771	184930	Polyketide	Isolate	GCF_002904055.1_ASM290405v1	refseq	NZ_MTAJ01000007.1
5235832	GCF_002904055.1_ASM290405v1_CLST_11	1	sanntis	12414	22413	Other	Isolate	GCF_002904055.1_ASM290405v1	refseq	NZ_MTAJ01000024.1
5235833	GCF_002904055.1_ASM290405v1_CLST_12	0	sanntis	73728	87516	Other	Isolate	GCF_002904055.1_ASM290405v1	refseq	NZ_MTAJ01000006.1
5235834	GCF_002904055.1_ASM290405v1_CLST_13	0	sanntis	205542	217214	Saccharide	Isolate	GCF_002904055.1_ASM290405v1	refseq	NZ_MTAJ01000006.1
5235836	GCF_002904055.1_ASM290405v1_CLST_15	0	sanntis	197385	202887	Polyketide	Isolate	GCF_002904055.1_ASM290405v1	refseq	NZ_MTAJ01000005.1
5235837	GCF_002904055.1_ASM290405v1_CLST_16	0	sanntis	636977	642283	Other	Isolate	GCF_002904055.1_ASM290405v1	refseq	NZ_MTAJ01000002.1
5235839	GCF_002904055.1_ASM290405v1_CLST_18	0	sanntis	38627	51874	Polyketide	Isolate	GCF_002904055.1_ASM290405v1	refseq	NZ_MTAJ01000008.1
5235840	GCF_002904055.1_ASM290405v1_CLST_19	0	sanntis	132972	153046	Saccharide	Isolate	GCF_002904055.1_ASM290405v1	refseq	NZ_MTAJ01000009.1
5235843	GCF_002904055.1_ASM290405v1_CLST_22	11	sanntis	3	5547	NRP	Isolate	GCF_002904055.1_ASM290405v1	refseq	NZ_MTAJ01000029.1
5235845	GCF_002904085.1_ASM290408v1_CLST_0	1	sanntis	248303	281940	Saccharide	Isolate	GCF_002904085.1_ASM290408v1	refseq	NZ_MTAK01000005.1
5235847	GCF_002904085.1_ASM290408v1_CLST_2	0	sanntis	50941	71615	Saccharide	Isolate	GCF_002904085.1_ASM290408v1	refseq	NZ_MTAK01000010.1
5235849	GCF_002904085.1_ASM290408v1_CLST_4	0	sanntis	73646	87444	Other	Isolate	GCF_002904085.1_ASM290408v1	refseq	NZ_MTAK01000014.1
5235852	GCF_002904085.1_ASM290408v1_CLST_7	0	sanntis	275767	308798	NRP	Isolate	GCF_002904085.1_ASM290408v1	refseq	NZ_MTAK01000003.1
5235854	GCF_002904085.1_ASM290408v1_CLST_9	0	sanntis	52508	59667	Polyketide	Isolate	GCF_002904085.1_ASM290408v1	refseq	NZ_MTAK01000009.1
5235855	GCF_002904085.1_ASM290408v1_CLST_10	0	sanntis	174832	252457	NRP|Polyketide	Isolate	GCF_002904085.1_ASM290408v1	refseq	NZ_MTAK01000009.1
5235857	GCF_002904085.1_ASM290408v1_CLST_12	10	sanntis	111	10014	Other	Isolate	GCF_002904085.1_ASM290408v1	refseq	NZ_MTAK01000022.1
5235859	GCF_002904085.1_ASM290408v1_CLST_14	0	sanntis	81946	105785	NRP|Polyketide	Isolate	GCF_002904085.1_ASM290408v1	refseq	NZ_MTAK01000007.1
5235861	GCF_002904085.1_ASM290408v1_CLST_16	0	sanntis	33248	46484	Polyketide	Isolate	GCF_002904085.1_ASM290408v1	refseq	NZ_MTAK01000004.1
5235862	GCF_002904085.1_ASM290408v1_CLST_17	0	sanntis	30139	57714	Saccharide	Isolate	GCF_002904085.1_ASM290408v1	refseq	NZ_MTAK01000006.1
5235863	GCF_002904105.1_ASM290410v1_CLST_0	11	sanntis	2	5552	NRP	Isolate	GCF_002904105.1_ASM290410v1	refseq	NZ_MTAL01000045.1
5235866	GCF_002904105.1_ASM290410v1_CLST_3	11	sanntis	3	9366	NRP	Isolate	GCF_002904105.1_ASM290410v1	refseq	NZ_MTAL01000037.1
5235869	GCF_002904105.1_ASM290410v1_CLST_6	0	sanntis	73406	87195	Other	Isolate	GCF_002904105.1_ASM290410v1	refseq	NZ_MTAL01000005.1
5235870	GCF_002904105.1_ASM290410v1_CLST_7	0	sanntis	205992	219860	Saccharide	Isolate	GCF_002904105.1_ASM290410v1	refseq	NZ_MTAL01000005.1
5235872	GCF_002904105.1_ASM290410v1_CLST_9	11	sanntis	2	17370	Saccharide	Isolate	GCF_002904105.1_ASM290410v1	refseq	NZ_MTAL01000031.1
5235873	GCF_002904105.1_ASM290410v1_CLST_10	0	sanntis	42161	49306	Polyketide	Isolate	GCF_002904105.1_ASM290410v1	refseq	NZ_MTAL01000009.1
5235874	GCF_002904105.1_ASM290410v1_CLST_11	0	sanntis	461874	491694	Saccharide	Isolate	GCF_002904105.1_ASM290410v1	refseq	NZ_MTAL01000003.1
5235875	GCF_002904105.1_ASM290410v1_CLST_12	10	sanntis	1	10120	Other	Isolate	GCF_002904105.1_ASM290410v1	refseq	NZ_MTAL01000029.1
5235876	GCF_002904105.1_ASM290410v1_CLST_13	0	sanntis	301958	328269	NRP	Isolate	GCF_002904105.1_ASM290410v1	refseq	NZ_MTAL01000001.1
5235877	GCF_002904105.1_ASM290410v1_CLST_14	0	sanntis	473939	497775	NRP|Polyketide	Isolate	GCF_002904105.1_ASM290410v1	refseq	NZ_MTAL01000001.1
5235880	GCF_002904105.1_ASM290410v1_CLST_17	0	sanntis	5134	15230	Other	Isolate	GCF_002904105.1_ASM290410v1	refseq	NZ_MTAL01000025.1
5235881	GCF_002904105.1_ASM290410v1_CLST_18	0	sanntis	51380	73172	Saccharide	Isolate	GCF_002904105.1_ASM290410v1	refseq	NZ_MTAL01000010.1
5235883	GCF_002904105.1_ASM290410v1_CLST_20	0	sanntis	63362	74262	NRP	Isolate	GCF_002904105.1_ASM290410v1	refseq	NZ_MTAL01000006.1
5235884	GCF_002904105.1_ASM290410v1_CLST_21	10	sanntis	3	55406	NRP|Polyketide	Isolate	GCF_002904105.1_ASM290410v1	refseq	NZ_MTAL01000022.1
5235886	GCF_002904105.1_ASM290410v1_CLST_23	0	sanntis	30262	59744	NRP	Isolate	GCF_002904105.1_ASM290410v1	refseq	NZ_MTAL01000023.1
5235888	GCF_002904125.1_ASM290412v1_CLST_0	0	sanntis	220179	249579	Saccharide	Isolate	GCF_002904125.1_ASM290412v1	refseq	NZ_MTAM01000004.1
5235889	GCF_002904125.1_ASM290412v1_CLST_1	1	sanntis	11540	22498	Polyketide	Isolate	GCF_002904125.1_ASM290412v1	refseq	NZ_MTAM01000025.1
5235891	GCF_002904125.1_ASM290412v1_CLST_3	0	sanntis	49775	71121	Saccharide	Isolate	GCF_002904125.1_ASM290412v1	refseq	NZ_MTAM01000008.1
5235894	GCF_002904125.1_ASM290412v1_CLST_6	11	sanntis	2	5186	NRP	Isolate	GCF_002904125.1_ASM290412v1	refseq	NZ_MTAM01000030.1
5235896	GCF_002904125.1_ASM290412v1_CLST_8	0	sanntis	278007	310890	NRP	Isolate	GCF_002904125.1_ASM290412v1	refseq	NZ_MTAM01000002.1
5235897	GCF_002904125.1_ASM290412v1_CLST_9	0	sanntis	396834	418583	NRP|Polyketide	Isolate	GCF_002904125.1_ASM290412v1	refseq	NZ_MTAM01000002.1
5235900	GCF_002904125.1_ASM290412v1_CLST_12	1	sanntis	252414	285191	Saccharide	Isolate	GCF_002904125.1_ASM290412v1	refseq	NZ_MTAM01000006.1
5235902	GCF_002904125.1_ASM290412v1_CLST_14	0	sanntis	247887	258161	NRP	Isolate	GCF_002904125.1_ASM290412v1	refseq	NZ_MTAM01000005.1
5235903	GCF_002904125.1_ASM290412v1_CLST_15	0	sanntis	671296	676602	Other	Isolate	GCF_002904125.1_ASM290412v1	refseq	NZ_MTAM01000001.1
5235905	GCF_002904125.1_ASM290412v1_CLST_17	0	sanntis	41239	56385	Other	Isolate	GCF_002904125.1_ASM290412v1	refseq	NZ_MTAM01000012.1
5235907	GCF_002904125.1_ASM290412v1_CLST_19	10	sanntis	3	12133	Other	Isolate	GCF_002904125.1_ASM290412v1	refseq	NZ_MTAM01000020.1
5235908	GCF_002904125.1_ASM290412v1_CLST_20	0	sanntis	77357	85055	Saccharide	Isolate	GCF_002904125.1_ASM290412v1	refseq	NZ_MTAM01000013.1
5235909	GCF_002904125.1_ASM290412v1_CLST_21	0	sanntis	64325	71484	Polyketide	Isolate	GCF_002904125.1_ASM290412v1	refseq	NZ_MTAM01000007.1
5235910	GCF_002904125.1_ASM290412v1_CLST_22	0	sanntis	186590	263437	NRP|Polyketide	Isolate	GCF_002904125.1_ASM290412v1	refseq	NZ_MTAM01000007.1
5235912	GCF_002904145.1_ASM290414v1_CLST_0	0	sanntis	75913	89710	Other	Isolate	GCF_002904145.1_ASM290414v1	refseq	NZ_MTAN01000009.1
5235913	GCF_002904145.1_ASM290414v1_CLST_1	0	sanntis	195504	207202	Saccharide	Isolate	GCF_002904145.1_ASM290414v1	refseq	NZ_MTAN01000009.1
5235915	GCF_002904145.1_ASM290414v1_CLST_3	0	sanntis	41085	48244	Polyketide	Isolate	GCF_002904145.1_ASM290414v1	refseq	NZ_MTAN01000012.1
5235916	GCF_002904145.1_ASM290414v1_CLST_4	0	sanntis	8686	87309	NRP|Polyketide	Isolate	GCF_002904145.1_ASM290414v1	refseq	NZ_MTAN01000016.1
5235919	GCF_002904145.1_ASM290414v1_CLST_7	11	sanntis	2	5555	NRP	Isolate	GCF_002904145.1_ASM290414v1	refseq	NZ_MTAN01000050.1
5235921	GCF_002904145.1_ASM290414v1_CLST_9	0	sanntis	186119	195252	RiPP	Isolate	GCF_002904145.1_ASM290414v1	refseq	NZ_MTAN01000010.1
5235923	GCF_002904145.1_ASM290414v1_CLST_11	0	sanntis	252084	262359	NRP	Isolate	GCF_002904145.1_ASM290414v1	refseq	NZ_MTAN01000007.1
5235924	GCF_002904145.1_ASM290414v1_CLST_12	0	sanntis	103820	135246	Saccharide	Isolate	GCF_002904145.1_ASM290414v1	refseq	NZ_MTAN01000008.1
5235925	GCF_002904145.1_ASM290414v1_CLST_13	0	sanntis	75479	108207	NRP	Isolate	GCF_002904145.1_ASM290414v1	refseq	NZ_MTAN01000003.1
5235928	GCF_002904145.1_ASM290414v1_CLST_16	0	sanntis	357109	372263	Saccharide	Isolate	GCF_002904145.1_ASM290414v1	refseq	NZ_MTAN01000002.1
5235929	GCF_002904145.1_ASM290414v1_CLST_17	10	sanntis	1	10119	Other	Isolate	GCF_002904145.1_ASM290414v1	refseq	NZ_MTAN01000035.1
5235931	GCF_002904145.1_ASM290414v1_CLST_19	11	sanntis	3	11163	NRP	Isolate	GCF_002904145.1_ASM290414v1	refseq	NZ_MTAN01000040.1
5235933	GCF_002904145.1_ASM290414v1_CLST_21	0	sanntis	5140	15236	Other	Isolate	GCF_002904145.1_ASM290414v1	refseq	NZ_MTAN01000037.1
5235934	GCF_002904145.1_ASM290414v1_CLST_22	10	sanntis	71	15891	Saccharide	Isolate	GCF_002904145.1_ASM290414v1	refseq	NZ_MTAN01000020.1
5235935	GCF_002904185.1_ASM290418v1_CLST_0	0	sanntis	491732	497038	Other	Isolate	GCF_002904185.1_ASM290418v1	refseq	NZ_MTAO01000002.1
5235937	GCF_002904185.1_ASM290418v1_CLST_2	0	sanntis	73410	87199	Other	Isolate	GCF_002904185.1_ASM290418v1	refseq	NZ_MTAO01000005.1
5235938	GCF_002904185.1_ASM290418v1_CLST_3	0	sanntis	206001	219869	Saccharide	Isolate	GCF_002904185.1_ASM290418v1	refseq	NZ_MTAO01000005.1
5235940	GCF_002904185.1_ASM290418v1_CLST_5	0	sanntis	51384	73176	Saccharide	Isolate	GCF_002904185.1_ASM290418v1	refseq	NZ_MTAO01000010.1
5235943	GCF_002904185.1_ASM290418v1_CLST_8	0	sanntis	138645	145790	Polyketide	Isolate	GCF_002904185.1_ASM290418v1	refseq	NZ_MTAO01000009.1
5235944	GCF_002904185.1_ASM290418v1_CLST_9	11	sanntis	1	5560	NRP	Isolate	GCF_002904185.1_ASM290418v1	refseq	NZ_MTAO01000044.1
5235946	GCF_002904185.1_ASM290418v1_CLST_11	11	sanntis	3	26912	Saccharide	Isolate	GCF_002904185.1_ASM290418v1	refseq	NZ_MTAO01000028.1
5235948	GCF_002904185.1_ASM290418v1_CLST_13	0	sanntis	36093	63645	Saccharide	Isolate	GCF_002904185.1_ASM290418v1	refseq	NZ_MTAO01000003.1
5235949	GCF_002904185.1_ASM290418v1_CLST_14	10	sanntis	70	28982	NRP	Isolate	GCF_002904185.1_ASM290418v1	refseq	NZ_MTAO01000023.1
5235951	GCF_002904185.1_ASM290418v1_CLST_16	0	sanntis	63366	74266	NRP	Isolate	GCF_002904185.1_ASM290418v1	refseq	NZ_MTAO01000006.1
5235952	GCF_002904185.1_ASM290418v1_CLST_17	10	sanntis	1	55410	NRP|Polyketide	Isolate	GCF_002904185.1_ASM290418v1	refseq	NZ_MTAO01000022.1
5235954	GCF_002904185.1_ASM290418v1_CLST_19	0	sanntis	301967	334676	NRP	Isolate	GCF_002904185.1_ASM290418v1	refseq	NZ_MTAO01000001.1
5235955	GCF_002904185.1_ASM290418v1_CLST_20	0	sanntis	473823	497659	NRP|Polyketide	Isolate	GCF_002904185.1_ASM290418v1	refseq	NZ_MTAO01000001.1
5235958	GCF_002904185.1_ASM290418v1_CLST_23	0	sanntis	5121	15217	Other	Isolate	GCF_002904185.1_ASM290418v1	refseq	NZ_MTAO01000025.1
5235959	GCF_002904185.1_ASM290418v1_CLST_24	10	sanntis	2	11197	Polyketide	Isolate	GCF_002904185.1_ASM290418v1	refseq	NZ_MTAO01000030.1
5235961	GCF_002904195.1_ASM290419v1_CLST_0	10	sanntis	1	11193	Polyketide	Isolate	GCF_002904195.1_ASM290419v1	refseq	NZ_MTAP01000031.1
5235963	GCF_002904195.1_ASM290419v1_CLST_2	11	sanntis	2	5552	NRP	Isolate	GCF_002904195.1_ASM290419v1	refseq	NZ_MTAP01000044.1
5235965	GCF_002904195.1_ASM290419v1_CLST_4	0	sanntis	301958	334667	NRP	Isolate	GCF_002904195.1_ASM290419v1	refseq	NZ_MTAP01000001.1
5235966	GCF_002904195.1_ASM290419v1_CLST_5	0	sanntis	473814	497650	NRP|Polyketide	Isolate	GCF_002904195.1_ASM290419v1	refseq	NZ_MTAP01000001.1
5235969	GCF_002904195.1_ASM290419v1_CLST_8	10	sanntis	3	55406	NRP|Polyketide	Isolate	GCF_002904195.1_ASM290419v1	refseq	NZ_MTAP01000021.1
5235971	GCF_002904195.1_ASM290419v1_CLST_10	0	sanntis	69438	80338	NRP	Isolate	GCF_002904195.1_ASM290419v1	refseq	NZ_MTAP01000006.1
5235972	GCF_002904195.1_ASM290419v1_CLST_11	11	sanntis	3	26687	Saccharide	Isolate	GCF_002904195.1_ASM290419v1	refseq	NZ_MTAP01000029.1
5235974	GCF_002904195.1_ASM290419v1_CLST_13	10	sanntis	66	28990	NRP	Isolate	GCF_002904195.1_ASM290419v1	refseq	NZ_MTAP01000022.1
5235976	GCF_002904195.1_ASM290419v1_CLST_15	0	sanntis	51380	73167	Saccharide	Isolate	GCF_002904195.1_ASM290419v1	refseq	NZ_MTAP01000010.1
5235978	GCF_002904195.1_ASM290419v1_CLST_17	0	sanntis	461874	491694	Saccharide	Isolate	GCF_002904195.1_ASM290419v1	refseq	NZ_MTAP01000003.1
5235979	GCF_002904195.1_ASM290419v1_CLST_18	0	sanntis	73406	87195	Other	Isolate	GCF_002904195.1_ASM290419v1	refseq	NZ_MTAP01000005.1
5235980	GCF_002904195.1_ASM290419v1_CLST_19	0	sanntis	206006	219874	Saccharide	Isolate	GCF_002904195.1_ASM290419v1	refseq	NZ_MTAP01000005.1
5235982	GCF_002904195.1_ASM290419v1_CLST_21	0	sanntis	41989	49134	Polyketide	Isolate	GCF_002904195.1_ASM290419v1	refseq	NZ_MTAP01000009.1
5235984	GCF_002904195.1_ASM290419v1_CLST_23	0	sanntis	5136	15237	Other	Isolate	GCF_002904195.1_ASM290419v1	refseq	NZ_MTAP01000024.1
5235985	GCF_002904195.1_ASM290419v1_CLST_24	0	sanntis	491733	497039	Other	Isolate	GCF_002904195.1_ASM290419v1	refseq	NZ_MTAP01000002.1
5235987	GCF_002904225.1_ASM290422v1_CLST_0	0	sanntis	163363	173637	NRP	Isolate	GCF_002904225.1_ASM290422v1	refseq	NZ_MTAQ01000008.1
5235988	GCF_002904225.1_ASM290422v1_CLST_1	1	sanntis	249723	282524	Saccharide	Isolate	GCF_002904225.1_ASM290422v1	refseq	NZ_MTAQ01000005.1
5235990	GCF_002904225.1_ASM290422v1_CLST_3	0	sanntis	220173	249573	Saccharide	Isolate	GCF_002904225.1_ASM290422v1	refseq	NZ_MTAQ01000004.1
5235991	GCF_002904225.1_ASM290422v1_CLST_4	0	sanntis	41239	56385	Other	Isolate	GCF_002904225.1_ASM290422v1	refseq	NZ_MTAQ01000012.1
5235993	GCF_002904225.1_ASM290422v1_CLST_6	0	sanntis	671296	676602	Other	Isolate	GCF_002904225.1_ASM290422v1	refseq	NZ_MTAQ01000001.1
5235995	GCF_002904225.1_ASM290422v1_CLST_8	0	sanntis	49775	71121	Saccharide	Isolate	GCF_002904225.1_ASM290422v1	refseq	NZ_MTAQ01000007.1
5235997	GCF_002904225.1_ASM290422v1_CLST_10	10	sanntis	3	12132	Other	Isolate	GCF_002904225.1_ASM290422v1	refseq	NZ_MTAQ01000021.1
5235998	GCF_002904225.1_ASM290422v1_CLST_11	11	sanntis	2	5186	NRP	Isolate	GCF_002904225.1_ASM290422v1	refseq	NZ_MTAQ01000031.1
5236000	GCF_002904225.1_ASM290422v1_CLST_13	0	sanntis	278007	308462	NRP	Isolate	GCF_002904225.1_ASM290422v1	refseq	NZ_MTAQ01000002.1
5236001	GCF_002904225.1_ASM290422v1_CLST_14	0	sanntis	397912	418592	NRP|Polyketide	Isolate	GCF_002904225.1_ASM290422v1	refseq	NZ_MTAQ01000002.1
5236005	GCF_002904225.1_ASM290422v1_CLST_18	1	sanntis	11559	22517	Polyketide	Isolate	GCF_002904225.1_ASM290422v1	refseq	NZ_MTAQ01000025.1
5236007	GCF_002904225.1_ASM290422v1_CLST_20	0	sanntis	77357	85055	Saccharide	Isolate	GCF_002904225.1_ASM290422v1	refseq	NZ_MTAQ01000013.1
5236008	GCF_002904225.1_ASM290422v1_CLST_21	0	sanntis	64325	71484	Polyketide	Isolate	GCF_002904225.1_ASM290422v1	refseq	NZ_MTAQ01000006.1
5236009	GCF_002904225.1_ASM290422v1_CLST_22	0	sanntis	186590	263437	NRP|Polyketide	Isolate	GCF_002904225.1_ASM290422v1	refseq	NZ_MTAQ01000006.1
5236011	GCF_002904255.1_ASM290425v1_CLST_0	0	sanntis	73425	87214	Other	Isolate	GCF_002904255.1_ASM290425v1	refseq	NZ_MTAR01000006.1
5236012	GCF_002904255.1_ASM290425v1_CLST_1	0	sanntis	206025	219893	Saccharide	Isolate	GCF_002904255.1_ASM290425v1	refseq	NZ_MTAR01000006.1
5236014	GCF_002904255.1_ASM290425v1_CLST_3	11	sanntis	192	26860	Saccharide	Isolate	GCF_002904255.1_ASM290425v1	refseq	NZ_MTAR01000028.1
5236015	GCF_002904255.1_ASM290425v1_CLST_4	0	sanntis	461858	491678	Saccharide	Isolate	GCF_002904255.1_ASM290425v1	refseq	NZ_MTAR01000001.1
5236016	GCF_002904255.1_ASM290425v1_CLST_5	0	sanntis	526044	556530	NRP	Isolate	GCF_002904255.1_ASM290425v1	refseq	NZ_MTAR01000001.1
5236018	GCF_002904255.1_ASM290425v1_CLST_7	0	sanntis	104905	130684	Saccharide	Isolate	GCF_002904255.1_ASM290425v1	refseq	NZ_MTAR01000009.1
5236020	GCF_002904255.1_ASM290425v1_CLST_9	0	sanntis	158648	168924	NRP	Isolate	GCF_002904255.1_ASM290425v1	refseq	NZ_MTAR01000005.1
5236021	GCF_002904255.1_ASM290425v1_CLST_10	1	sanntis	8944	60826	NRP|Polyketide	Isolate	GCF_002904255.1_ASM290425v1	refseq	NZ_MTAR01000023.1
5236023	GCF_002904255.1_ASM290425v1_CLST_12	0	sanntis	138627	145786	Polyketide	Isolate	GCF_002904255.1_ASM290425v1	refseq	NZ_MTAR01000007.1
5236024	GCF_002904255.1_ASM290425v1_CLST_13	11	sanntis	2	5552	NRP	Isolate	GCF_002904255.1_ASM290425v1	refseq	NZ_MTAR01000044.1
5236027	GCF_002904255.1_ASM290425v1_CLST_16	0	sanntis	74164	98000	NRP|Polyketide	Isolate	GCF_002904255.1_ASM290425v1	refseq	NZ_MTAR01000003.1
5236028	GCF_002904255.1_ASM290425v1_CLST_17	0	sanntis	209858	236174	NRP	Isolate	GCF_002904255.1_ASM290425v1	refseq	NZ_MTAR01000003.1
5236032	GCF_002904255.1_ASM290425v1_CLST_21	0	sanntis	5136	15232	Other	Isolate	GCF_002904255.1_ASM290425v1	refseq	NZ_MTAR01000024.1
5236033	GCF_002904255.1_ASM290425v1_CLST_22	10	sanntis	1	10120	Other	Isolate	GCF_002904255.1_ASM290425v1	refseq	NZ_MTAR01000031.1
5236034	GCF_002911795.1_ASM291179v1_CLST_0	0	sanntis	43875	73873	Saccharide	Isolate	GCF_002911795.1_ASM291179v1	refseq	NZ_PGDT01000446.1
5236035	GCF_002911795.1_ASM291179v1_CLST_1	0	sanntis	16249	25285	Other	Isolate	GCF_002911795.1_ASM291179v1	refseq	NZ_PGDT01000083.1
5236036	GCF_002911795.1_ASM291179v1_CLST_2	0	sanntis	44345	47035	NRP	Isolate	GCF_002911795.1_ASM291179v1	refseq	NZ_PGDT01000123.1
5236037	GCF_002911795.1_ASM291179v1_CLST_3	11	sanntis	1	4566	NRP	Isolate	GCF_002911795.1_ASM291179v1	refseq	NZ_PGDT01000404.1
5236039	GCF_002911795.1_ASM291179v1_CLST_5	11	sanntis	1	3884	Other	Isolate	GCF_002911795.1_ASM291179v1	refseq	NZ_PGDT01000264.1
5236040	GCF_002911795.1_ASM291179v1_CLST_6	1	sanntis	4280	19997	NRP|Polyketide	Isolate	GCF_002911795.1_ASM291179v1	refseq	NZ_PGDT01000418.1
5236042	GCF_002911795.1_ASM291179v1_CLST_8	10	sanntis	224	21796	NRP	Isolate	GCF_002911795.1_ASM291179v1	refseq	NZ_PGDT01000156.1
5236046	GCF_002911795.1_ASM291179v1_CLST_12	10	sanntis	161	17116	NRP	Isolate	GCF_002911795.1_ASM291179v1	refseq	NZ_PGDT01000371.1
5236049	GCF_002911795.1_ASM291179v1_CLST_15	10	sanntis	3	24252	NRP	Isolate	GCF_002911795.1_ASM291179v1	refseq	NZ_PGDT01000399.1
5236050	GCF_002911795.1_ASM291179v1_CLST_16	0	sanntis	119210	130437	NRP	Isolate	GCF_002911795.1_ASM291179v1	refseq	NZ_PGDT01000399.1
5236053	GCF_002911795.1_ASM291179v1_CLST_19	10	sanntis	3	10842	NRP	Isolate	GCF_002911795.1_ASM291179v1	refseq	NZ_PGDT01000322.1
5236055	GCF_002911795.1_ASM291179v1_CLST_21	0	sanntis	13879	64579	Polyketide	Isolate	GCF_002911795.1_ASM291179v1	refseq	NZ_PGDT01000179.1
5236058	GCF_002911795.1_ASM291179v1_CLST_24	11	sanntis	2	45566	NRP	Isolate	GCF_002911795.1_ASM291179v1	refseq	NZ_PGDT01000308.1
5236060	GCF_002911795.1_ASM291179v1_CLST_26	10	sanntis	3	3368	RiPP	Isolate	GCF_002911795.1_ASM291179v1	refseq	NZ_PGDT01000359.1
5236061	GCF_002911795.1_ASM291179v1_CLST_27	0	sanntis	66164	80659	Polyketide	Isolate	GCF_002911795.1_ASM291179v1	refseq	NZ_PGDT01000163.1
5236062	GCF_002911795.1_ASM291179v1_CLST_28	0	sanntis	102753	113426	RiPP	Isolate	GCF_002911795.1_ASM291179v1	refseq	NZ_PGDT01000163.1
5236064	GCF_002911795.1_ASM291179v1_CLST_30	10	sanntis	126	4471	NRP|Saccharide	Isolate	GCF_002911795.1_ASM291179v1	refseq	NZ_PGDT01000180.1
5236066	GCF_002911795.1_ASM291179v1_CLST_32	0	sanntis	67272	75472	Other	Isolate	GCF_002911795.1_ASM291179v1	refseq	NZ_PGDT01000396.1
5236067	GCF_002911795.1_ASM291179v1_CLST_33	0	sanntis	50097	53327	Other	Isolate	GCF_002911795.1_ASM291179v1	refseq	NZ_PGDT01000382.1
5236068	GCF_002911795.1_ASM291179v1_CLST_34	1	sanntis	58639	73626	Other	Isolate	GCF_002911795.1_ASM291179v1	refseq	NZ_PGDT01000382.1
5236069	GCF_003043875.1_ASM304387v1_CLST_0	0	sanntis	78353	95788	NRP	Isolate	GCF_003043875.1_ASM304387v1	refseq	NZ_PZQP01000019.1
5236071	GCF_003043875.1_ASM304387v1_CLST_2	1	sanntis	114142	123666	Other	Isolate	GCF_003043875.1_ASM304387v1	refseq	NZ_PZQP01000096.1
5236073	GCF_003043875.1_ASM304387v1_CLST_4	0	sanntis	33463	42245	RiPP	Isolate	GCF_003043875.1_ASM304387v1	refseq	NZ_PZQP01000078.1
5236074	GCF_003043875.1_ASM304387v1_CLST_5	10	sanntis	2	12245	Saccharide	Isolate	GCF_003043875.1_ASM304387v1	refseq	NZ_PZQP01000164.1
5236075	GCF_003043875.1_ASM304387v1_CLST_6	10	sanntis	1	15147	Saccharide	Isolate	GCF_003043875.1_ASM304387v1	refseq	NZ_PZQP01000181.1
5236076	GCF_003043875.1_ASM304387v1_CLST_7	1	sanntis	11734	27025	Polyketide	Isolate	GCF_003043875.1_ASM304387v1	refseq	NZ_PZQP01000141.1
5236078	GCF_003043875.1_ASM304387v1_CLST_9	0	sanntis	5793	21319	RiPP	Isolate	GCF_003043875.1_ASM304387v1	refseq	NZ_PZQP01000046.1
5236080	GCF_003966695.1_ASM396669v1_CLST_0	0	sanntis	77797	81362	Polyketide	Isolate	GCF_003966695.1_ASM396669v1	refseq	NZ_AP018827.1
5236081	GCF_003966695.1_ASM396669v1_CLST_1	0	sanntis	1770407	1773238	Terpene	Isolate	GCF_003966695.1_ASM396669v1	refseq	NZ_AP018827.1
5236082	GCF_003966695.1_ASM396669v1_CLST_2	0	sanntis	2146898	2184901	Saccharide	Isolate	GCF_003966695.1_ASM396669v1	refseq	NZ_AP018827.1
5236083	GCF_003966695.1_ASM396669v1_CLST_3	0	sanntis	2218313	2225033	Other	Isolate	GCF_003966695.1_ASM396669v1	refseq	NZ_AP018827.1
5236084	GCF_003966695.1_ASM396669v1_CLST_4	0	sanntis	82126	93128	NRP	Isolate	GCF_003966695.1_ASM396669v1	refseq	NZ_AP018828.1
5236085	GCF_003966695.1_ASM396669v1_CLST_5	0	sanntis	991159	1012572	Saccharide	Isolate	GCF_003966695.1_ASM396669v1	refseq	NZ_AP018828.1
5236086	GCF_003966695.1_ASM396669v1_CLST_6	0	sanntis	143310	154291	RiPP	Isolate	GCF_003966695.1_ASM396669v1	refseq	NZ_AP018829.1
5236088	GCF_004117095.1_ASM411709v1_CLST_0	0	sanntis	777399	808607	NRP	Isolate	GCF_004117095.1_ASM411709v1	refseq	NZ_CP026520.1
5236089	GCF_004117095.1_ASM411709v1_CLST_1	0	sanntis	1116726	1142277	Saccharide	Isolate	GCF_004117095.1_ASM411709v1	refseq	NZ_CP026520.1
5236090	GCF_004117095.1_ASM411709v1_CLST_2	0	sanntis	1217427	1236193	Other	Isolate	GCF_004117095.1_ASM411709v1	refseq	NZ_CP026520.1
5236091	GCF_004117095.1_ASM411709v1_CLST_3	0	sanntis	1314763	1328956	RiPP	Isolate	GCF_004117095.1_ASM411709v1	refseq	NZ_CP026520.1
5236092	GCF_004117095.1_ASM411709v1_CLST_4	0	sanntis	1396777	1463304	Polyketide	Isolate	GCF_004117095.1_ASM411709v1	refseq	NZ_CP026520.1
5236093	GCF_004117095.1_ASM411709v1_CLST_5	0	sanntis	1690370	1711238	NRP	Isolate	GCF_004117095.1_ASM411709v1	refseq	NZ_CP026520.1
5236094	GCF_004117095.1_ASM411709v1_CLST_6	0	sanntis	2974047	3031609	NRP|Polyketide	Isolate	GCF_004117095.1_ASM411709v1	refseq	NZ_CP026520.1
5236095	GCF_004117095.1_ASM411709v1_CLST_7	0	sanntis	3067333	3118585	NRP|Polyketide	Isolate	GCF_004117095.1_ASM411709v1	refseq	NZ_CP026520.1
5236096	GCF_004117095.1_ASM411709v1_CLST_8	0	sanntis	3533446	3553920	NRP	Isolate	GCF_004117095.1_ASM411709v1	refseq	NZ_CP026520.1
5236097	GCF_004117095.1_ASM411709v1_CLST_9	0	sanntis	3763501	3833304	NRP|Polyketide	Isolate	GCF_004117095.1_ASM411709v1	refseq	NZ_CP026520.1
5236098	GCF_004117095.1_ASM411709v1_CLST_10	0	sanntis	4040048	4088852	Saccharide	Isolate	GCF_004117095.1_ASM411709v1	refseq	NZ_CP026520.1
5236099	GCF_004117095.1_ASM411709v1_CLST_11	0	sanntis	4128810	4172566	NRP	Isolate	GCF_004117095.1_ASM411709v1	refseq	NZ_CP026520.1
5236100	GCF_004117095.1_ASM411709v1_CLST_12	0	sanntis	4203993	4225513	NRP	Isolate	GCF_004117095.1_ASM411709v1	refseq	NZ_CP026520.1
5236101	GCF_004117095.1_ASM411709v1_CLST_13	0	sanntis	4429897	4463391	Polyketide	Isolate	GCF_004117095.1_ASM411709v1	refseq	NZ_CP026520.1
5236102	GCF_004117095.1_ASM411709v1_CLST_14	0	sanntis	5378084	5404458	Saccharide	Isolate	GCF_004117095.1_ASM411709v1	refseq	NZ_CP026520.1
5236103	GCF_004117095.1_ASM411709v1_CLST_15	0	sanntis	5487639	5529772	Saccharide	Isolate	GCF_004117095.1_ASM411709v1	refseq	NZ_CP026520.1
5236104	GCF_004117095.1_ASM411709v1_CLST_16	0	sanntis	5918525	5946495	NRP	Isolate	GCF_004117095.1_ASM411709v1	refseq	NZ_CP026520.1
5236123	GCF_004135085.1_ASM413508v1_CLST_0	0	sanntis	2136389	2149289	Polyketide	Isolate	GCF_004135085.1_ASM413508v1	refseq	NZ_CP035464.1
5236125	GCF_004369205.1_ASM436920v1_CLST_1	0	sanntis	103079	149336	Saccharide	Isolate	GCF_004369205.1_ASM436920v1	refseq	NZ_QFGA01000001.1
5236126	GCF_004369205.1_ASM436920v1_CLST_2	0	sanntis	556791	568341	Other	Isolate	GCF_004369205.1_ASM436920v1	refseq	NZ_QFGA01000001.1
5236127	GCF_004369205.1_ASM436920v1_CLST_3	0	sanntis	1859678	1895877	Saccharide	Isolate	GCF_004369205.1_ASM436920v1	refseq	NZ_QFGA01000001.1
5236130	GCF_004369205.1_ASM436920v1_CLST_6	0	sanntis	96216	122210	Saccharide	Isolate	GCF_004369205.1_ASM436920v1	refseq	NZ_QFGA01000003.1
5236131	GCF_004369205.1_ASM436920v1_CLST_7	0	sanntis	83120	99981	Saccharide	Isolate	GCF_004369205.1_ASM436920v1	refseq	NZ_QFGA01000002.1
5236132	GCF_004369205.1_ASM436920v1_CLST_8	0	sanntis	386782	390319	RiPP	Isolate	GCF_004369205.1_ASM436920v1	refseq	NZ_QFGA01000002.1
5236133	GCF_004369205.1_ASM436920v1_CLST_9	0	sanntis	611279	622605	RiPP	Isolate	GCF_004369205.1_ASM436920v1	refseq	NZ_QFGA01000002.1
5236139	GCF_007896845.1_ASM789684v1_CLST_0	0	sanntis	55267	58765	RiPP	Isolate	GCF_007896845.1_ASM789684v1	refseq	NZ_VOHS01000012.1
5236140	GCF_007896845.1_ASM789684v1_CLST_1	1	sanntis	143517	159921	NRP	Isolate	GCF_007896845.1_ASM789684v1	refseq	NZ_VOHS01000012.1
5236142	GCF_007896845.1_ASM789684v1_CLST_3	0	sanntis	25826	37204	Alkaloid	Isolate	GCF_007896845.1_ASM789684v1	refseq	NZ_VOHS01000035.1
5236143	GCF_007896845.1_ASM789684v1_CLST_4	0	sanntis	16295	38680	Polyketide	Isolate	GCF_007896845.1_ASM789684v1	refseq	NZ_VOHS01000024.1
5236145	GCF_007896845.1_ASM789684v1_CLST_6	0	sanntis	9582	22634	RiPP	Isolate	GCF_007896845.1_ASM789684v1	refseq	NZ_VOHS01000058.1
5236147	GCF_007896845.1_ASM789684v1_CLST_8	0	sanntis	5994	13361	Terpene	Isolate	GCF_007896845.1_ASM789684v1	refseq	NZ_VOHS01000060.1
5236151	GCF_007896845.1_ASM789684v1_CLST_12	0	sanntis	52433	68004	Polyketide	Isolate	GCF_007896845.1_ASM789684v1	refseq	NZ_VOHS01000002.1
5236153	GCF_007896845.1_ASM789684v1_CLST_14	0	sanntis	28402	44877	Terpene	Isolate	GCF_007896845.1_ASM789684v1	refseq	NZ_VOHS01000018.1
5236156	GCF_007896845.1_ASM789684v1_CLST_17	0	sanntis	43782	70834	Other	Isolate	GCF_007896845.1_ASM789684v1	refseq	NZ_VOHS01000006.1
5236158	GCF_007896845.1_ASM789684v1_CLST_19	0	sanntis	21560	34880	Saccharide	Isolate	GCF_007896845.1_ASM789684v1	refseq	NZ_VOHS01000013.1
5236159	GCF_007896845.1_ASM789684v1_CLST_20	0	sanntis	104552	142090	NRP|Polyketide	Isolate	GCF_007896845.1_ASM789684v1	refseq	NZ_VOHS01000013.1
5236161	GCF_007896845.1_ASM789684v1_CLST_22	10	sanntis	534	12108	Other	Isolate	GCF_007896845.1_ASM789684v1	refseq	NZ_VOHS01000061.1
5236163	GCF_007896845.1_ASM789684v1_CLST_24	0	sanntis	118472	121931	RiPP	Isolate	GCF_007896845.1_ASM789684v1	refseq	NZ_VOHS01000017.1
5236165	GCF_007896845.1_ASM789684v1_CLST_26	0	sanntis	101949	130112	Saccharide	Isolate	GCF_007896845.1_ASM789684v1	refseq	NZ_VOHS01000010.1
5236166	GCF_007896845.1_ASM789684v1_CLST_27	0	sanntis	203326	224796	Saccharide	Isolate	GCF_007896845.1_ASM789684v1	refseq	NZ_VOHS01000010.1
5236167	GCF_007896845.1_ASM789684v1_CLST_28	1	sanntis	11015	16986	RiPP	Isolate	GCF_007896845.1_ASM789684v1	refseq	NZ_VOHS01000068.1
5236168	GCF_007896845.1_ASM789684v1_CLST_29	0	sanntis	93997	104320	Saccharide	Isolate	GCF_007896845.1_ASM789684v1	refseq	NZ_VOHS01000016.1
5236169	GCF_007896845.1_ASM789684v1_CLST_30	0	sanntis	113762	142989	Saccharide	Isolate	GCF_007896845.1_ASM789684v1	refseq	NZ_VOHS01000016.1
5236171	GCF_007896845.1_ASM789684v1_CLST_32	11	sanntis	2	16699	NRP	Isolate	GCF_007896845.1_ASM789684v1	refseq	NZ_VOHS01000074.1
5236172	GCF_009671285.1_ASM967128v1_CLST_0	0	sanntis	164158	193960	NRP	Isolate	GCF_009671285.1_ASM967128v1	refseq	NZ_VFEW01000006.1
5236174	GCF_009671285.1_ASM967128v1_CLST_2	10	sanntis	538	67928	NRP	Isolate	GCF_009671285.1_ASM967128v1	refseq	NZ_VFEW01000030.1
5236177	GCF_009671285.1_ASM967128v1_CLST_5	1	sanntis	41680	56705	Polyketide	Isolate	GCF_009671285.1_ASM967128v1	refseq	NZ_VFEW01000038.1
5236181	GCF_009671285.1_ASM967128v1_CLST_9	0	sanntis	9511	11258	Polyketide	Isolate	GCF_009671285.1_ASM967128v1	refseq	NZ_VFEW01000055.1
5236183	GCF_009671285.1_ASM967128v1_CLST_11	10	sanntis	430	47755	NRP	Isolate	GCF_009671285.1_ASM967128v1	refseq	NZ_VFEW01000026.1
5236185	GCF_009671285.1_ASM967128v1_CLST_13	0	sanntis	46874	62693	Polyketide	Isolate	GCF_009671285.1_ASM967128v1	refseq	NZ_VFEW01000033.1
5236187	GCF_009671285.1_ASM967128v1_CLST_15	10	sanntis	555	20958	Saccharide	Isolate	GCF_009671285.1_ASM967128v1	refseq	NZ_VFEW01000056.1
5236189	GCF_009671285.1_ASM967128v1_CLST_17	0	sanntis	306413	332690	Other	Isolate	GCF_009671285.1_ASM967128v1	refseq	NZ_VFEW01000001.1
5236190	GCF_009671285.1_ASM967128v1_CLST_18	0	sanntis	507393	524801	Polyketide	Isolate	GCF_009671285.1_ASM967128v1	refseq	NZ_VFEW01000001.1
5236194	GCF_009671285.1_ASM967128v1_CLST_22	10	sanntis	3	9524	NRP	Isolate	GCF_009671285.1_ASM967128v1	refseq	NZ_VFEW01000007.1
5236196	GCF_009671285.1_ASM967128v1_CLST_24	0	sanntis	152264	174364	Other	Isolate	GCF_009671285.1_ASM967128v1	refseq	NZ_VFEW01000005.1
5236198	GCF_009931295.1_ASM993129v1_CLST_0	0	sanntis	568484	601814	NRP	Isolate	GCF_009931295.1_ASM993129v1	refseq	NZ_CP034938.1
5236199	GCF_009931295.1_ASM993129v1_CLST_1	0	sanntis	688756	696778	RiPP	Isolate	GCF_009931295.1_ASM993129v1	refseq	NZ_CP034938.1
5236200	GCF_009931295.1_ASM993129v1_CLST_2	0	sanntis	1029114	1078382	NRP|Polyketide	Isolate	GCF_009931295.1_ASM993129v1	refseq	NZ_CP034938.1
5236201	GCF_009931295.1_ASM993129v1_CLST_3	0	sanntis	1634549	1663673	Saccharide	Isolate	GCF_009931295.1_ASM993129v1	refseq	NZ_CP034938.1
5236202	GCF_009931295.1_ASM993129v1_CLST_4	0	sanntis	2185318	2192740	RiPP	Isolate	GCF_009931295.1_ASM993129v1	refseq	NZ_CP034938.1
5236203	GCF_009931295.1_ASM993129v1_CLST_5	0	sanntis	3394721	3418620	NRP	Isolate	GCF_009931295.1_ASM993129v1	refseq	NZ_CP034938.1
5236204	GCF_009931295.1_ASM993129v1_CLST_6	0	sanntis	3744930	3767731	Other	Isolate	GCF_009931295.1_ASM993129v1	refseq	NZ_CP034938.1
5236205	GCF_009931295.1_ASM993129v1_CLST_7	0	sanntis	4482734	4488613	Other	Isolate	GCF_009931295.1_ASM993129v1	refseq	NZ_CP034938.1
5236206	GCF_009931295.1_ASM993129v1_CLST_8	0	sanntis	4594241	4608233	Saccharide	Isolate	GCF_009931295.1_ASM993129v1	refseq	NZ_CP034938.1
5236207	GCF_009931295.1_ASM993129v1_CLST_9	0	sanntis	4698869	4722744	Saccharide	Isolate	GCF_009931295.1_ASM993129v1	refseq	NZ_CP034938.1
5236215	GCF_012844085.1_ASM1284408v1_CLST_0	0	sanntis	310721	316798	Saccharide	Isolate	GCF_012844085.1_ASM1284408v1	refseq	NZ_JABAGJ010000001.1
5236217	GCF_012844085.1_ASM1284408v1_CLST_2	10	sanntis	3	14776	Saccharide	Isolate	GCF_012844085.1_ASM1284408v1	refseq	NZ_JABAGJ010000002.1
5236218	GCF_012926565.1_ASM1292656v1_CLST_0	0	sanntis	44159	50745	RiPP	Isolate	GCF_012926565.1_ASM1292656v1	refseq	NZ_JABBNL010000010.1
5236219	GCF_012926565.1_ASM1292656v1_CLST_1	0	sanntis	148227	163176	RiPP	Isolate	GCF_012926565.1_ASM1292656v1	refseq	NZ_JABBNL010000005.1
5236221	GCF_012926565.1_ASM1292656v1_CLST_3	0	sanntis	527933	541989	Other	Isolate	GCF_012926565.1_ASM1292656v1	refseq	NZ_JABBNL010000001.1
5236223	GCF_012926565.1_ASM1292656v1_CLST_5	0	sanntis	42395	56600	Other	Isolate	GCF_012926565.1_ASM1292656v1	refseq	NZ_JABBNL010000003.1
5236225	GCF_012926565.1_ASM1292656v1_CLST_7	0	sanntis	152648	167380	Polyketide	Isolate	GCF_012926565.1_ASM1292656v1	refseq	NZ_JABBNL010000004.1
5236227	GCF_012926565.1_ASM1292656v1_CLST_9	0	sanntis	173167	188616	Saccharide	Isolate	GCF_012926565.1_ASM1292656v1	refseq	NZ_JABBNL010000008.1
5236228	GCF_012926565.1_ASM1292656v1_CLST_10	0	sanntis	3999	18868	Saccharide	Isolate	GCF_012926565.1_ASM1292656v1	refseq	NZ_JABBNL010000029.1
5236229	GCF_012986615.1_ASM1298661v1_CLST_0	0	sanntis	46864	62685	Polyketide	Isolate	GCF_012986615.1_ASM1298661v1	refseq	NZ_JAAQYN010000038.1
5236231	GCF_012986615.1_ASM1298661v1_CLST_2	0	sanntis	76727	172573	NRP	Isolate	GCF_012986615.1_ASM1298661v1	refseq	NZ_JAAQYN010000008.1
5236234	GCF_012986615.1_ASM1298661v1_CLST_5	0	sanntis	219456	241571	Other	Isolate	GCF_012986615.1_ASM1298661v1	refseq	NZ_JAAQYN010000001.1
5236236	GCF_012986615.1_ASM1298661v1_CLST_7	0	sanntis	16533	42810	Other	Isolate	GCF_012986615.1_ASM1298661v1	refseq	NZ_JAAQYN010000026.1
5236238	GCF_012986615.1_ASM1298661v1_CLST_9	11	sanntis	1	7616	NRP	Isolate	GCF_012986615.1_ASM1298661v1	refseq	NZ_JAAQYN010000080.1
5236240	GCF_012986615.1_ASM1298661v1_CLST_11	0	sanntis	44362	50637	NRP	Isolate	GCF_012986615.1_ASM1298661v1	refseq	NZ_JAAQYN010000028.1
5236243	GCF_012986615.1_ASM1298661v1_CLST_14	0	sanntis	8245	17592	Other	Isolate	GCF_012986615.1_ASM1298661v1	refseq	NZ_JAAQYN010000046.1
5236245	GCF_012986615.1_ASM1298661v1_CLST_16	10	sanntis	425	47785	NRP	Isolate	GCF_012986615.1_ASM1298661v1	refseq	NZ_JAAQYN010000011.1
5236249	GCF_012986615.1_ASM1298661v1_CLST_20	0	sanntis	125381	142795	Polyketide	Isolate	GCF_012986615.1_ASM1298661v1	refseq	NZ_JAAQYN010000002.1
5236251	GCF_012986615.1_ASM1298661v1_CLST_22	0	sanntis	190452	193390	Polyketide	Isolate	GCF_012986615.1_ASM1298661v1	refseq	NZ_JAAQYN010000005.1
5236253	GCF_012986645.1_ASM1298664v1_CLST_0	10	sanntis	297	7852	NRP	Isolate	GCF_012986645.1_ASM1298664v1	refseq	NZ_JAAQYP010000021.1
5236254	GCF_012986645.1_ASM1298664v1_CLST_1	0	sanntis	45467	75305	NRP	Isolate	GCF_012986645.1_ASM1298664v1	refseq	NZ_JAAQYP010000024.1
5236256	GCF_012986645.1_ASM1298664v1_CLST_3	1	sanntis	73639	86250	Polyketide	Isolate	GCF_012986645.1_ASM1298664v1	refseq	NZ_JAAQYP010000026.1
5236258	GCF_012986645.1_ASM1298664v1_CLST_5	0	sanntis	97487	119602	Other	Isolate	GCF_012986645.1_ASM1298664v1	refseq	NZ_JAAQYP010000014.1
5236261	GCF_012986645.1_ASM1298664v1_CLST_8	0	sanntis	30840	49058	Polyketide	Isolate	GCF_012986645.1_ASM1298664v1	refseq	NZ_JAAQYP010000044.1
5236263	GCF_012986645.1_ASM1298664v1_CLST_10	0	sanntis	27029	30042	Polyketide	Isolate	GCF_012986645.1_ASM1298664v1	refseq	NZ_JAAQYP010000060.1
5236264	GCF_012986645.1_ASM1298664v1_CLST_11	10	sanntis	324	1801	Polyketide	Isolate	GCF_012986645.1_ASM1298664v1	refseq	NZ_JAAQYP010000016.1
5236267	GCF_012986645.1_ASM1298664v1_CLST_14	10	sanntis	342	72287	NRP|Polyketide	Isolate	GCF_012986645.1_ASM1298664v1	refseq	NZ_JAAQYP010000032.1
5236269	GCF_012986645.1_ASM1298664v1_CLST_16	0	sanntis	129237	140828	NRP	Isolate	GCF_012986645.1_ASM1298664v1	refseq	NZ_JAAQYP010000012.1
5236272	GCF_012986645.1_ASM1298664v1_CLST_19	0	sanntis	27692	48722	Saccharide	Isolate	GCF_012986645.1_ASM1298664v1	refseq	NZ_JAAQYP010000045.1
5236274	GCF_012986645.1_ASM1298664v1_CLST_21	0	sanntis	134302	144428	Terpene	Isolate	GCF_012986645.1_ASM1298664v1	refseq	NZ_JAAQYP010000009.1
5236276	GCF_012986645.1_ASM1298664v1_CLST_23	10	sanntis	183	21877	Other	Isolate	GCF_012986645.1_ASM1298664v1	refseq	NZ_JAAQYP010000074.1
5236278	GCF_012986645.1_ASM1298664v1_CLST_25	11	sanntis	92	6240	NRP	Isolate	GCF_012986645.1_ASM1298664v1	refseq	NZ_JAAQYP010000117.1
5236279	GCF_012986645.1_ASM1298664v1_CLST_26	10	sanntis	3	17162	NRP	Isolate	GCF_012986645.1_ASM1298664v1	refseq	NZ_JAAQYP010000088.1
5236281	GCF_012986645.1_ASM1298664v1_CLST_28	0	sanntis	15864	27395	Saccharide	Isolate	GCF_012986645.1_ASM1298664v1	refseq	NZ_JAAQYP010000079.1
5236283	GCF_012986645.1_ASM1298664v1_CLST_30	10	sanntis	112	21115	NRP	Isolate	GCF_012986645.1_ASM1298664v1	refseq	NZ_JAAQYP010000015.1
5236287	GCF_012986655.1_ASM1298665v1_CLST_2	0	sanntis	164795	179989	Saccharide	Isolate	GCF_012986655.1_ASM1298665v1	refseq	NZ_JAAQYO010000011.1
5236289	GCF_012986655.1_ASM1298665v1_CLST_4	0	sanntis	93796	107766	Other	Isolate	GCF_012986655.1_ASM1298665v1	refseq	NZ_JAAQYO010000018.1
5236291	GCF_012986655.1_ASM1298665v1_CLST_6	0	sanntis	83589	101859	NRP	Isolate	GCF_012986655.1_ASM1298665v1	refseq	NZ_JAAQYO010000015.1
5236293	GCF_012986655.1_ASM1298665v1_CLST_8	0	sanntis	12941	102459	NRP	Isolate	GCF_012986655.1_ASM1298665v1	refseq	NZ_JAAQYO010000004.1
5236296	GCF_012986655.1_ASM1298665v1_CLST_11	0	sanntis	116667	142944	Other	Isolate	GCF_012986655.1_ASM1298665v1	refseq	NZ_JAAQYO010000016.1
5236299	GCF_012986655.1_ASM1298665v1_CLST_14	0	sanntis	90314	132765	NRP	Isolate	GCF_012986655.1_ASM1298665v1	refseq	NZ_JAAQYO010000019.1
5236301	GCF_012986655.1_ASM1298665v1_CLST_16	0	sanntis	51915	58190	NRP	Isolate	GCF_012986655.1_ASM1298665v1	refseq	NZ_JAAQYO010000014.1
5236303	GCF_012986655.1_ASM1298665v1_CLST_18	0	sanntis	46359	66495	Polyketide	Isolate	GCF_012986655.1_ASM1298665v1	refseq	NZ_JAAQYO010000028.1
5236306	GCF_012986655.1_ASM1298665v1_CLST_21	0	sanntis	21043	22790	Polyketide	Isolate	GCF_012986655.1_ASM1298665v1	refseq	NZ_JAAQYO010000042.1
5236307	GCF_012986655.1_ASM1298665v1_CLST_22	0	sanntis	131561	153660	Other	Isolate	GCF_012986655.1_ASM1298665v1	refseq	NZ_JAAQYO010000006.1
5236309	GCF_012986655.1_ASM1298665v1_CLST_24	11	sanntis	3	18452	NRP	Isolate	GCF_012986655.1_ASM1298665v1	refseq	NZ_JAAQYO010000056.1
5236311	GCF_013085245.1_ASM1308524v1_CLST_0	0	sanntis	3999	26505	Saccharide	Isolate	GCF_013085245.1_ASM1308524v1	refseq	NZ_JABFCW010000005.1
5236312	GCF_013085245.1_ASM1308524v1_CLST_1	0	sanntis	565766	579822	Other	Isolate	GCF_013085245.1_ASM1308524v1	refseq	NZ_JABFCW010000003.1
5236314	GCF_013085245.1_ASM1308524v1_CLST_3	0	sanntis	155571	170520	RiPP	Isolate	GCF_013085245.1_ASM1308524v1	refseq	NZ_JABFCW010000002.1
5236315	GCF_013085245.1_ASM1308524v1_CLST_4	0	sanntis	633541	651055	Saccharide	Isolate	GCF_013085245.1_ASM1308524v1	refseq	NZ_JABFCW010000002.1
5236317	GCF_013085245.1_ASM1308524v1_CLST_6	0	sanntis	119240	126490	RiPP	Isolate	GCF_013085245.1_ASM1308524v1	refseq	NZ_JABFCW010000004.1
5236318	GCF_013085245.1_ASM1308524v1_CLST_7	0	sanntis	322623	337355	Polyketide	Isolate	GCF_013085245.1_ASM1308524v1	refseq	NZ_JABFCW010000004.1
5236320	GCF_013085245.1_ASM1308524v1_CLST_9	0	sanntis	104228	118433	Other	Isolate	GCF_013085245.1_ASM1308524v1	refseq	NZ_JABFCW010000006.1
5236322	GCF_013085275.1_ASM1308527v1_CLST_0	0	sanntis	119240	126490	RiPP	Isolate	GCF_013085275.1_ASM1308527v1	refseq	NZ_JABFCU010000004.1
5236323	GCF_013085275.1_ASM1308527v1_CLST_1	0	sanntis	322623	337355	Polyketide	Isolate	GCF_013085275.1_ASM1308527v1	refseq	NZ_JABFCU010000004.1
5236325	GCF_013085275.1_ASM1308527v1_CLST_3	0	sanntis	155571	170520	RiPP	Isolate	GCF_013085275.1_ASM1308527v1	refseq	NZ_JABFCU010000002.1
5236326	GCF_013085275.1_ASM1308527v1_CLST_4	0	sanntis	633541	651268	Saccharide	Isolate	GCF_013085275.1_ASM1308527v1	refseq	NZ_JABFCU010000002.1
5236328	GCF_013085275.1_ASM1308527v1_CLST_6	0	sanntis	565766	579822	Other	Isolate	GCF_013085275.1_ASM1308527v1	refseq	NZ_JABFCU010000003.1
5236330	GCF_013085275.1_ASM1308527v1_CLST_8	0	sanntis	104228	118433	Other	Isolate	GCF_013085275.1_ASM1308527v1	refseq	NZ_JABFCU010000006.1
5236332	GCF_013085275.1_ASM1308527v1_CLST_10	0	sanntis	3999	26505	Saccharide	Isolate	GCF_013085275.1_ASM1308527v1	refseq	NZ_JABFCU010000005.1
5236333	GCF_013085285.1_ASM1308528v1_CLST_0	0	sanntis	155571	170520	RiPP	Isolate	GCF_013085285.1_ASM1308528v1	refseq	NZ_JABFCV010000002.1
5236334	GCF_013085285.1_ASM1308528v1_CLST_1	0	sanntis	633541	651268	Saccharide	Isolate	GCF_013085285.1_ASM1308528v1	refseq	NZ_JABFCV010000002.1
5236336	GCF_013085285.1_ASM1308528v1_CLST_3	0	sanntis	104228	118433	Other	Isolate	GCF_013085285.1_ASM1308528v1	refseq	NZ_JABFCV010000006.1
5236338	GCF_013085285.1_ASM1308528v1_CLST_5	0	sanntis	3999	26505	Saccharide	Isolate	GCF_013085285.1_ASM1308528v1	refseq	NZ_JABFCV010000005.1
5236339	GCF_013085285.1_ASM1308528v1_CLST_6	0	sanntis	119112	126362	RiPP	Isolate	GCF_013085285.1_ASM1308528v1	refseq	NZ_JABFCV010000004.1
5236340	GCF_013085285.1_ASM1308528v1_CLST_7	0	sanntis	322495	337227	Polyketide	Isolate	GCF_013085285.1_ASM1308528v1	refseq	NZ_JABFCV010000004.1
5236342	GCF_013085285.1_ASM1308528v1_CLST_9	0	sanntis	565766	579822	Other	Isolate	GCF_013085285.1_ASM1308528v1	refseq	NZ_JABFCV010000003.1
5236344	GCF_013154995.1_ASM1315499v1_CLST_0	0	sanntis	119240	126490	RiPP	Isolate	GCF_013154995.1_ASM1315499v1	refseq	NZ_JABJVW010000004.1
5236345	GCF_013154995.1_ASM1315499v1_CLST_1	0	sanntis	322623	337355	Polyketide	Isolate	GCF_013154995.1_ASM1315499v1	refseq	NZ_JABJVW010000004.1
5236347	GCF_013154995.1_ASM1315499v1_CLST_3	0	sanntis	565766	579822	Other	Isolate	GCF_013154995.1_ASM1315499v1	refseq	NZ_JABJVW010000003.1
5236349	GCF_013154995.1_ASM1315499v1_CLST_5	0	sanntis	155571	170520	RiPP	Isolate	GCF_013154995.1_ASM1315499v1	refseq	NZ_JABJVW010000002.1
5236350	GCF_013154995.1_ASM1315499v1_CLST_6	0	sanntis	633541	651268	Saccharide	Isolate	GCF_013154995.1_ASM1315499v1	refseq	NZ_JABJVW010000002.1
5236352	GCF_013154995.1_ASM1315499v1_CLST_8	0	sanntis	3999	26505	Saccharide	Isolate	GCF_013154995.1_ASM1315499v1	refseq	NZ_JABJVW010000005.1
5236353	GCF_013154995.1_ASM1315499v1_CLST_9	0	sanntis	104228	118433	Other	Isolate	GCF_013154995.1_ASM1315499v1	refseq	NZ_JABJVW010000006.1
5236355	GCF_013450045.1_ASM1345004v1_CLST_0	0	sanntis	30568	40062	Other	Isolate	GCF_013450045.1_ASM1345004v1	refseq	NZ_JACDRW010000011.1
5236356	GCF_013450045.1_ASM1345004v1_CLST_1	10	sanntis	2	29901	Saccharide	Isolate	GCF_013450045.1_ASM1345004v1	refseq	NZ_JACDRW010000050.1
5236358	GCF_013450045.1_ASM1345004v1_CLST_3	0	sanntis	23441	93733	NRP|Polyketide	Isolate	GCF_013450045.1_ASM1345004v1	refseq	NZ_JACDRW010000009.1
5236359	GCF_013450045.1_ASM1345004v1_CLST_4	0	sanntis	214626	221785	Polyketide	Isolate	GCF_013450045.1_ASM1345004v1	refseq	NZ_JACDRW010000009.1
5236361	GCF_013450045.1_ASM1345004v1_CLST_6	1	sanntis	49270	63652	Saccharide	Isolate	GCF_013450045.1_ASM1345004v1	refseq	NZ_JACDRW010000052.1
5236362	GCF_013450045.1_ASM1345004v1_CLST_7	0	sanntis	116104	119708	Saccharide	Isolate	GCF_013450045.1_ASM1345004v1	refseq	NZ_JACDRW010000030.1
5236365	GCF_013450045.1_ASM1345004v1_CLST_10	0	sanntis	73112	86900	Other	Isolate	GCF_013450045.1_ASM1345004v1	refseq	NZ_JACDRW010000010.1
5236367	GCF_013450045.1_ASM1345004v1_CLST_12	0	sanntis	70291	79424	RiPP	Isolate	GCF_013450045.1_ASM1345004v1	refseq	NZ_JACDRW010000008.1
5236369	GCF_013450045.1_ASM1345004v1_CLST_14	11	sanntis	1	5389	NRP	Isolate	GCF_013450045.1_ASM1345004v1	refseq	NZ_JACDRW010000094.1
5236371	GCF_013450045.1_ASM1345004v1_CLST_16	0	sanntis	77238	83027	Saccharide	Isolate	GCF_013450045.1_ASM1345004v1	refseq	NZ_JACDRW010000047.1
5236372	GCF_013450045.1_ASM1345004v1_CLST_17	0	sanntis	102044	107349	Other	Isolate	GCF_013450045.1_ASM1345004v1	refseq	NZ_JACDRW010000024.1
5236373	GCF_013450045.1_ASM1345004v1_CLST_18	10	sanntis	904	12275	NRP	Isolate	GCF_013450045.1_ASM1345004v1	refseq	NZ_JACDRW010000001.1
5236374	GCF_013450045.1_ASM1345004v1_CLST_19	0	sanntis	84250	115868	Saccharide	Isolate	GCF_013450045.1_ASM1345004v1	refseq	NZ_JACDRW010000017.1
5236376	GCF_013450045.1_ASM1345004v1_CLST_21	10	sanntis	3	10042	Other	Isolate	GCF_013450045.1_ASM1345004v1	refseq	NZ_JACDRW010000060.1
5236377	GCF_013450045.1_ASM1345004v1_CLST_22	0	sanntis	78704	103515	NRP	Isolate	GCF_013450045.1_ASM1345004v1	refseq	NZ_JACDRW010000033.1
5236379	GCF_014076455.1_ASM1407645v1_CLST_0	0	sanntis	358584	364764	Polyketide	Isolate	GCF_014076455.1_ASM1407645v1	refseq	NZ_CP043571.1
5236380	GCF_014076455.1_ASM1407645v1_CLST_1	0	sanntis	629841	648758	Other	Isolate	GCF_014076455.1_ASM1407645v1	refseq	NZ_CP043571.1
5236381	GCF_014076455.1_ASM1407645v1_CLST_2	0	sanntis	728173	745482	Saccharide	Isolate	GCF_014076455.1_ASM1407645v1	refseq	NZ_CP043571.1
5236382	GCF_014076455.1_ASM1407645v1_CLST_3	0	sanntis	1735123	1738079	Other	Isolate	GCF_014076455.1_ASM1407645v1	refseq	NZ_CP043571.1
5236383	GCF_014076455.1_ASM1407645v1_CLST_4	0	sanntis	1942001	1945374	Polyketide	Isolate	GCF_014076455.1_ASM1407645v1	refseq	NZ_CP043571.1
5236384	GCF_014076455.1_ASM1407645v1_CLST_5	0	sanntis	2774094	2794131	NRP	Isolate	GCF_014076455.1_ASM1407645v1	refseq	NZ_CP043571.1
5236385	GCF_014076455.1_ASM1407645v1_CLST_6	0	sanntis	3827569	3857271	Polyketide	Isolate	GCF_014076455.1_ASM1407645v1	refseq	NZ_CP043571.1
5236386	GCF_014076455.1_ASM1407645v1_CLST_7	0	sanntis	4231507	4257323	Saccharide	Isolate	GCF_014076455.1_ASM1407645v1	refseq	NZ_CP043571.1
5236397	GCF_014338545.1_ASM1433854v1_CLST_0	0	sanntis	332026	349986	Other	Isolate	GCF_014338545.1_ASM1433854v1	refseq	NZ_CP031128.1
5236398	GCF_014338545.1_ASM1433854v1_CLST_1	0	sanntis	1163530	1185885	Other	Isolate	GCF_014338545.1_ASM1433854v1	refseq	NZ_CP031128.1
5236399	GCF_014338545.1_ASM1433854v1_CLST_2	0	sanntis	1385515	1401043	RiPP	Isolate	GCF_014338545.1_ASM1433854v1	refseq	NZ_CP031128.1
5236400	GCF_014338545.1_ASM1433854v1_CLST_3	0	sanntis	1919398	1937351	Saccharide	Isolate	GCF_014338545.1_ASM1433854v1	refseq	NZ_CP031128.1
5236401	GCF_014338545.1_ASM1433854v1_CLST_4	0	sanntis	3193308	3207621	Other	Isolate	GCF_014338545.1_ASM1433854v1	refseq	NZ_CP031128.1
5236402	GCF_014338545.1_ASM1433854v1_CLST_5	0	sanntis	3920950	3929732	RiPP	Isolate	GCF_014338545.1_ASM1433854v1	refseq	NZ_CP031128.1
5236403	GCF_014338545.1_ASM1433854v1_CLST_6	0	sanntis	4116657	4136074	RiPP	Isolate	GCF_014338545.1_ASM1433854v1	refseq	NZ_CP031128.1
5236408	GCF_014634885.1_ASM1463488v1_CLST_0	0	sanntis	110861	137027	Saccharide	Isolate	GCF_014634885.1_ASM1463488v1	refseq	NZ_BMBU01000007.1
5236409	GCF_014634885.1_ASM1463488v1_CLST_1	0	sanntis	47615	64617	Polyketide	Isolate	GCF_014634885.1_ASM1463488v1	refseq	NZ_BMBU01000003.1
5236411	GCF_016009225.1_ASM1600922v1_CLST_1	0	sanntis	50890	57165	NRP	Isolate	GCF_016009225.1_ASM1600922v1	refseq	NZ_JADUCO010000016.1
5236413	GCF_016009225.1_ASM1600922v1_CLST_3	0	sanntis	135142	157242	Other	Isolate	GCF_016009225.1_ASM1600922v1	refseq	NZ_JADUCO010000004.1
5236415	GCF_016009225.1_ASM1600922v1_CLST_5	0	sanntis	27202	30220	Polyketide	Isolate	GCF_016009225.1_ASM1600922v1	refseq	NZ_JADUCO010000020.1
5236416	GCF_016009225.1_ASM1600922v1_CLST_6	10	sanntis	52	9376	NRP	Isolate	GCF_016009225.1_ASM1600922v1	refseq	NZ_JADUCO010000079.1
5236418	GCF_016009225.1_ASM1600922v1_CLST_8	10	sanntis	743	91238	NRP	Isolate	GCF_016009225.1_ASM1600922v1	refseq	NZ_JADUCO010000007.1
5236421	GCF_016009225.1_ASM1600922v1_CLST_11	0	sanntis	3715	20634	Saccharide	Isolate	GCF_016009225.1_ASM1600922v1	refseq	NZ_JADUCO010000073.1
5236423	GCF_016009225.1_ASM1600922v1_CLST_13	10	sanntis	2	15054	Polyketide	Isolate	GCF_016009225.1_ASM1600922v1	refseq	NZ_JADUCO010000033.1
5236425	GCF_016009225.1_ASM1600922v1_CLST_15	0	sanntis	7734	34011	Other	Isolate	GCF_016009225.1_ASM1600922v1	refseq	NZ_JADUCO010000003.1
5236426	GCF_016009225.1_ASM1600922v1_CLST_16	0	sanntis	206841	224249	Polyketide	Isolate	GCF_016009225.1_ASM1600922v1	refseq	NZ_JADUCO010000003.1
5236429	GCF_016009225.1_ASM1600922v1_CLST_19	10	sanntis	174	20111	NRP	Isolate	GCF_016009225.1_ASM1600922v1	refseq	NZ_JADUCO010000034.1
5236434	GCF_016900135.1_ASM1690013v1_CLST_0	0	sanntis	641761	656825	Other	Isolate	GCF_016900135.1_ASM1690013v1	refseq	NZ_JACJUA010000001.1
5236435	GCF_016900135.1_ASM1690013v1_CLST_1	0	sanntis	115887	145289	Saccharide	Isolate	GCF_016900135.1_ASM1690013v1	refseq	NZ_JACJUA010000004.1
5236436	GCF_016900135.1_ASM1690013v1_CLST_2	0	sanntis	19582	33837	RiPP	Isolate	GCF_016900135.1_ASM1690013v1	refseq	NZ_JACJUA010000009.1
5236437	GCF_019042115.1_ASM1904211v1_CLST_0	0	sanntis	197626	211231	Polyketide	Isolate	GCF_019042115.1_ASM1904211v1	refseq	NZ_JAHPZN010000002.1
5236438	GCF_019192775.1_ASM1919277v1_CLST_0	0	sanntis	17108	46698	Saccharide	Isolate	GCF_019192775.1_ASM1919277v1	refseq	NZ_JAHTLB010000006.1
5236439	GCF_019192775.1_ASM1919277v1_CLST_1	0	sanntis	355815	373354	RiPP	Isolate	GCF_019192775.1_ASM1919277v1	refseq	NZ_JAHTLB010000006.1
5236441	GCF_019192775.1_ASM1919277v1_CLST_3	10	sanntis	2	15638	NRP	Isolate	GCF_019192775.1_ASM1919277v1	refseq	NZ_JAHTLB010000013.1
5236443	GCF_019192775.1_ASM1919277v1_CLST_5	10	sanntis	3	5292	NRP	Isolate	GCF_019192775.1_ASM1919277v1	refseq	NZ_JAHTLB010000017.1
5236444	GCF_019192775.1_ASM1919277v1_CLST_6	0	sanntis	249925	314125	NRP|Other|Polyketide	Isolate	GCF_019192775.1_ASM1919277v1	refseq	NZ_JAHTLB010000002.1
5236445	GCF_019192775.1_ASM1919277v1_CLST_7	0	sanntis	554630	575898	Alkaloid	Isolate	GCF_019192775.1_ASM1919277v1	refseq	NZ_JAHTLB010000002.1
5236449	GCF_019192775.1_ASM1919277v1_CLST_11	11	sanntis	2	11004	NRP	Isolate	GCF_019192775.1_ASM1919277v1	refseq	NZ_JAHTLB010000019.1
5236451	GCF_019192775.1_ASM1919277v1_CLST_13	0	sanntis	193155	214868	Saccharide	Isolate	GCF_019192775.1_ASM1919277v1	refseq	NZ_JAHTLB010000001.1
5236452	GCF_019192775.1_ASM1919277v1_CLST_14	0	sanntis	323464	349796	Saccharide	Isolate	GCF_019192775.1_ASM1919277v1	refseq	NZ_JAHTLB010000001.1
5236453	GCF_019192775.1_ASM1919277v1_CLST_15	0	sanntis	1300851	1304507	Terpene	Isolate	GCF_019192775.1_ASM1919277v1	refseq	NZ_JAHTLB010000001.1
5236454	GCF_019192775.1_ASM1919277v1_CLST_16	0	sanntis	1446694	1472839	NRP	Isolate	GCF_019192775.1_ASM1919277v1	refseq	NZ_JAHTLB010000001.1
5236455	GCF_019192775.1_ASM1919277v1_CLST_17	1	sanntis	1490517	1505029	NRP	Isolate	GCF_019192775.1_ASM1919277v1	refseq	NZ_JAHTLB010000001.1
5236459	GCF_019192775.1_ASM1919277v1_CLST_21	10	sanntis	2	25300	NRP|Polyketide	Isolate	GCF_019192775.1_ASM1919277v1	refseq	NZ_JAHTLB010000007.1
5236460	GCF_019192775.1_ASM1919277v1_CLST_22	0	sanntis	62479	86766	Polyketide	Isolate	GCF_019192775.1_ASM1919277v1	refseq	NZ_JAHTLB010000007.1
5236461	GCF_019192775.1_ASM1919277v1_CLST_23	0	sanntis	168691	206662	Saccharide	Isolate	GCF_019192775.1_ASM1919277v1	refseq	NZ_JAHTLB010000007.1
5236462	GCF_019192775.1_ASM1919277v1_CLST_24	1	sanntis	239288	253339	NRP	Isolate	GCF_019192775.1_ASM1919277v1	refseq	NZ_JAHTLB010000007.1
5236468	GCF_019192775.1_ASM1919277v1_CLST_30	0	sanntis	187402	207840	NRP	Isolate	GCF_019192775.1_ASM1919277v1	refseq	NZ_JAHTLB010000004.1
5236469	GCF_019192775.1_ASM1919277v1_CLST_31	0	sanntis	314586	389857	NRP|Polyketide	Isolate	GCF_019192775.1_ASM1919277v1	refseq	NZ_JAHTLB010000004.1
5236475	GCF_019192775.1_ASM1919277v1_CLST_37	0	sanntis	712906	773109	NRP	Isolate	GCF_019192775.1_ASM1919277v1	refseq	NZ_JAHTLB010000003.1
5236478	GCF_020406595.1_ASM2040659v1_CLST_0	0	sanntis	15310	25584	NRP|Saccharide	Isolate	GCF_020406595.1_ASM2040659v1	refseq	NZ_JAIZGJ010000075.1
5236479	GCF_020406595.1_ASM2040659v1_CLST_1	10	sanntis	1	29826	Saccharide	Isolate	GCF_020406595.1_ASM2040659v1	refseq	NZ_JAIZGJ010000004.1
5236480	GCF_020406595.1_ASM2040659v1_CLST_2	0	sanntis	45272	60418	Other	Isolate	GCF_020406595.1_ASM2040659v1	refseq	NZ_JAIZGJ010000012.1
5236482	GCF_020406595.1_ASM2040659v1_CLST_4	1	sanntis	22130	88679	NRP|Polyketide	Isolate	GCF_020406595.1_ASM2040659v1	refseq	NZ_JAIZGJ010000041.1
5236484	GCF_020406595.1_ASM2040659v1_CLST_6	1	sanntis	14566	30576	Saccharide	Isolate	GCF_020406595.1_ASM2040659v1	refseq	NZ_JAIZGJ010000054.1
5236485	GCF_020406595.1_ASM2040659v1_CLST_7	0	sanntis	87339	94498	Polyketide	Isolate	GCF_020406595.1_ASM2040659v1	refseq	NZ_JAIZGJ010000011.1
5236486	GCF_020406595.1_ASM2040659v1_CLST_8	0	sanntis	76519	83082	Saccharide	Isolate	GCF_020406595.1_ASM2040659v1	refseq	NZ_JAIZGJ010000043.1
5236487	GCF_020406595.1_ASM2040659v1_CLST_9	10	sanntis	1	22016	Saccharide	Isolate	GCF_020406595.1_ASM2040659v1	refseq	NZ_JAIZGJ010000056.1
5236488	GCF_020406595.1_ASM2040659v1_CLST_10	10	sanntis	1	25397	NRP	Isolate	GCF_020406595.1_ASM2040659v1	refseq	NZ_JAIZGJ010000073.1
5236491	GCF_020406595.1_ASM2040659v1_CLST_13	11	sanntis	1	5341	NRP	Isolate	GCF_020406595.1_ASM2040659v1	refseq	NZ_JAIZGJ010000086.1
5236494	GCF_020406595.1_ASM2040659v1_CLST_16	1	sanntis	64076	73767	Other	Isolate	GCF_020406595.1_ASM2040659v1	refseq	NZ_JAIZGJ010000032.1
5236497	GCF_020406595.1_ASM2040659v1_CLST_19	0	sanntis	25208	49047	NRP|Polyketide	Isolate	GCF_020406595.1_ASM2040659v1	refseq	NZ_JAIZGJ010000028.1
5236499	GCF_020743435.1_ASM2074343v1_CLST_0	10	sanntis	394	16789	Polyketide	Isolate	GCF_020743435.1_ASM2074343v1	refseq	NZ_DYUX01000001.1
5236500	GCF_020743435.1_ASM2074343v1_CLST_1	0	sanntis	24846	35202	RiPP	Isolate	GCF_020743435.1_ASM2074343v1	refseq	NZ_DYUX01000016.1
5236502	GCF_021605585.1_ASM2160558v1_CLST_0	0	sanntis	43073	65059	Other	Isolate	GCF_021605585.1_ASM2160558v1	refseq	NZ_WKEI01000002.1
5236505	GCF_021605585.1_ASM2160558v1_CLST_3	1	sanntis	51928	60961	Saccharide	Isolate	GCF_021605585.1_ASM2160558v1	refseq	NZ_WKEI01000034.1
5236508	GCF_021605585.1_ASM2160558v1_CLST_6	10	sanntis	2	2767	Other	Isolate	GCF_021605585.1_ASM2160558v1	refseq	NZ_WKEI01000178.1
5236509	GCF_021605585.1_ASM2160558v1_CLST_7	1	sanntis	17620	25825	Polyketide	Isolate	GCF_021605585.1_ASM2160558v1	refseq	NZ_WKEI01000075.1
5236511	GCF_021605585.1_ASM2160558v1_CLST_9	10	sanntis	2	22627	NRP	Isolate	GCF_021605585.1_ASM2160558v1	refseq	NZ_WKEI01000078.1
5236513	GCF_021605585.1_ASM2160558v1_CLST_11	11	sanntis	101	46086	NRP	Isolate	GCF_021605585.1_ASM2160558v1	refseq	NZ_WKEI01000043.1
5236515	GCF_021605585.1_ASM2160558v1_CLST_13	10	sanntis	2	11066	Saccharide	Isolate	GCF_021605585.1_ASM2160558v1	refseq	NZ_WKEI01000076.1
5236518	GCF_021605585.1_ASM2160558v1_CLST_16	10	sanntis	2	15033	Other	Isolate	GCF_021605585.1_ASM2160558v1	refseq	NZ_WKEI01000109.1
5236521	GCF_021605585.1_ASM2160558v1_CLST_19	1	sanntis	8933	37706	NRP	Isolate	GCF_021605585.1_ASM2160558v1	refseq	NZ_WKEI01000056.1
5236524	GCF_021605585.1_ASM2160558v1_CLST_22	0	sanntis	33820	36838	Polyketide	Isolate	GCF_021605585.1_ASM2160558v1	refseq	NZ_WKEI01000021.1
5236525	GCF_021605585.1_ASM2160558v1_CLST_23	11	sanntis	3	16735	Saccharide	Isolate	GCF_021605585.1_ASM2160558v1	refseq	NZ_WKEI01000102.1
5236526	GCF_021605605.1_ASM2160560v1_CLST_0	11	sanntis	2	10562	NRP	Isolate	GCF_021605605.1_ASM2160560v1	refseq	NZ_WKEH01000196.1
5236528	GCF_021605605.1_ASM2160560v1_CLST_2	10	sanntis	3	11070	Saccharide	Isolate	GCF_021605605.1_ASM2160560v1	refseq	NZ_WKEH01000029.1
5236529	GCF_021605605.1_ASM2160560v1_CLST_3	11	sanntis	3	5225	Other	Isolate	GCF_021605605.1_ASM2160560v1	refseq	NZ_WKEH01000391.1
5236531	GCF_021605605.1_ASM2160560v1_CLST_5	1	sanntis	32606	42236	Saccharide	Isolate	GCF_021605605.1_ASM2160560v1	refseq	NZ_WKEH01000008.1
5236532	GCF_021605605.1_ASM2160560v1_CLST_6	11	sanntis	287	16712	Saccharide	Isolate	GCF_021605605.1_ASM2160560v1	refseq	NZ_WKEH01000090.1
5236534	GCF_021605605.1_ASM2160560v1_CLST_8	11	sanntis	1	15354	NRP	Isolate	GCF_021605605.1_ASM2160560v1	refseq	NZ_WKEH01000107.1
5236536	GCF_021605605.1_ASM2160560v1_CLST_10	10	sanntis	1	23302	NRP	Isolate	GCF_021605605.1_ASM2160560v1	refseq	NZ_WKEH01000044.1
5236539	GCF_021605605.1_ASM2160560v1_CLST_13	0	sanntis	14555	17951	RiPP	Isolate	GCF_021605605.1_ASM2160560v1	refseq	NZ_WKEH01000080.1
5236540	GCF_021605605.1_ASM2160560v1_CLST_14	10	sanntis	3	2968	Other	Isolate	GCF_021605605.1_ASM2160560v1	refseq	NZ_WKEH01000559.1
5236542	GCF_021605605.1_ASM2160560v1_CLST_16	0	sanntis	21627	43679	Other	Isolate	GCF_021605605.1_ASM2160560v1	refseq	NZ_WKEH01000003.1
5236547	GCF_021605605.1_ASM2160560v1_CLST_21	11	sanntis	3	7259	Polyketide	Isolate	GCF_021605605.1_ASM2160560v1	refseq	NZ_WKEH01000283.1
5236549	GCF_021605605.1_ASM2160560v1_CLST_23	10	sanntis	3	5173	Other	Isolate	GCF_021605605.1_ASM2160560v1	refseq	NZ_WKEH01000221.1
5236550	GCF_021605605.1_ASM2160560v1_CLST_24	11	sanntis	1	16742	NRP	Isolate	GCF_021605605.1_ASM2160560v1	refseq	NZ_WKEH01000092.1
5236553	GCF_021605625.1_ASM2160562v1_CLST_1	0	sanntis	43860	65912	Other	Isolate	GCF_021605625.1_ASM2160562v1	refseq	NZ_WKEF01000003.1
5236555	GCF_021605625.1_ASM2160562v1_CLST_3	11	sanntis	1	10189	NRP	Isolate	GCF_021605625.1_ASM2160562v1	refseq	NZ_WKEF01000202.1
5236559	GCF_021605625.1_ASM2160562v1_CLST_7	10	sanntis	694	14441	Saccharide	Isolate	GCF_021605625.1_ASM2160562v1	refseq	NZ_WKEF01000127.1
5236560	GCF_021605625.1_ASM2160562v1_CLST_8	11	sanntis	2	30443	NRP	Isolate	GCF_021605625.1_ASM2160562v1	refseq	NZ_WKEF01000046.1
5236562	GCF_021605625.1_ASM2160562v1_CLST_10	11	sanntis	1	20318	NRP	Isolate	GCF_021605625.1_ASM2160562v1	refseq	NZ_WKEF01000085.1
5236564	GCF_021605625.1_ASM2160562v1_CLST_12	0	sanntis	14789	25260	Saccharide	Isolate	GCF_021605625.1_ASM2160562v1	refseq	NZ_WKEF01000060.1
5236567	GCF_021605625.1_ASM2160562v1_CLST_15	11	sanntis	1	14581	Polyketide	Isolate	GCF_021605625.1_ASM2160562v1	refseq	NZ_WKEF01000133.1
5236570	GCF_021605625.1_ASM2160562v1_CLST_18	10	sanntis	3	9135	Saccharide	Isolate	GCF_021605625.1_ASM2160562v1	refseq	NZ_WKEF01000045.1
5236571	GCF_021605625.1_ASM2160562v1_CLST_19	10	sanntis	1	9848	Polyketide	Isolate	GCF_021605625.1_ASM2160562v1	refseq	NZ_WKEF01000061.1
5236573	GCF_021605625.1_ASM2160562v1_CLST_21	10	sanntis	113	10064	Other	Isolate	GCF_021605625.1_ASM2160562v1	refseq	NZ_WKEF01000191.1
5236575	GCF_021605625.1_ASM2160562v1_CLST_23	0	sanntis	11941	13688	Polyketide	Isolate	GCF_021605625.1_ASM2160562v1	refseq	NZ_WKEF01000090.1
5236577	GCF_021605645.1_ASM2160564v1_CLST_0	0	sanntis	47647	59865	Other	Isolate	GCF_021605645.1_ASM2160564v1	refseq	NZ_WKED01000037.1
5236579	GCF_021605645.1_ASM2160564v1_CLST_2	10	sanntis	3	9039	Polyketide	Isolate	GCF_021605645.1_ASM2160564v1	refseq	NZ_WKED01000079.1
5236581	GCF_021605645.1_ASM2160564v1_CLST_4	0	sanntis	14804	25275	Saccharide	Isolate	GCF_021605645.1_ASM2160564v1	refseq	NZ_WKED01000077.1
5236583	GCF_021605645.1_ASM2160564v1_CLST_6	10	sanntis	1	27866	NRP	Isolate	GCF_021605645.1_ASM2160564v1	refseq	NZ_WKED01000071.1
5236585	GCF_021605645.1_ASM2160564v1_CLST_8	0	sanntis	187003	209055	Other	Isolate	GCF_021605645.1_ASM2160564v1	refseq	NZ_WKED01000001.1
5236588	GCF_021605645.1_ASM2160564v1_CLST_11	0	sanntis	8941	104410	NRP	Isolate	GCF_021605645.1_ASM2160564v1	refseq	NZ_WKED01000015.1
5236590	GCF_021605645.1_ASM2160564v1_CLST_13	0	sanntis	30010	57708	Saccharide	Isolate	GCF_021605645.1_ASM2160564v1	refseq	NZ_WKED01000036.1
5236594	GCF_021605675.1_ASM2160567v1_CLST_0	0	sanntis	27822	55553	NRP	Isolate	GCF_021605675.1_ASM2160567v1	refseq	NZ_WKEG01000023.1
5236596	GCF_021605675.1_ASM2160567v1_CLST_2	10	sanntis	2	11069	Saccharide	Isolate	GCF_021605675.1_ASM2160567v1	refseq	NZ_WKEG01000076.1
5236598	GCF_021605675.1_ASM2160567v1_CLST_4	0	sanntis	10137	11884	Polyketide	Isolate	GCF_021605675.1_ASM2160567v1	refseq	NZ_WKEG01000052.1
5236600	GCF_021605675.1_ASM2160567v1_CLST_6	0	sanntis	20730	31372	Saccharide	Isolate	GCF_021605675.1_ASM2160567v1	refseq	NZ_WKEG01000056.1
5236602	GCF_021605675.1_ASM2160567v1_CLST_8	11	sanntis	3	5425	Polyketide	Isolate	GCF_021605675.1_ASM2160567v1	refseq	NZ_WKEG01000213.1
5236604	GCF_021605675.1_ASM2160567v1_CLST_10	1	sanntis	12447	31474	Saccharide	Isolate	GCF_021605675.1_ASM2160567v1	refseq	NZ_WKEG01000061.1
5236605	GCF_021605675.1_ASM2160567v1_CLST_11	0	sanntis	50939	72991	Other	Isolate	GCF_021605675.1_ASM2160567v1	refseq	NZ_WKEG01000002.1
5236607	GCF_021605675.1_ASM2160567v1_CLST_13	10	sanntis	3	62004	NRP	Isolate	GCF_021605675.1_ASM2160567v1	refseq	NZ_WKEG01000014.1
5236611	GCF_021605675.1_ASM2160567v1_CLST_17	11	sanntis	2	15426	Other	Isolate	GCF_021605675.1_ASM2160567v1	refseq	NZ_WKEG01000125.1
5236613	GCF_022507245.1_ASM2250724v1_CLST_0	0	sanntis	15310	25584	NRP|Saccharide	Isolate	GCF_022507245.1_ASM2250724v1	refseq	NZ_JADOXW010000075.1
5236614	GCF_022507245.1_ASM2250724v1_CLST_1	0	sanntis	76519	83082	Saccharide	Isolate	GCF_022507245.1_ASM2250724v1	refseq	NZ_JADOXW010000043.1
5236616	GCF_022507245.1_ASM2250724v1_CLST_3	10	sanntis	1	29826	Saccharide	Isolate	GCF_022507245.1_ASM2250724v1	refseq	NZ_JADOXW010000004.1
5236617	GCF_022507245.1_ASM2250724v1_CLST_4	0	sanntis	87339	94498	Polyketide	Isolate	GCF_022507245.1_ASM2250724v1	refseq	NZ_JADOXW010000011.1
5236618	GCF_022507245.1_ASM2250724v1_CLST_5	1	sanntis	64076	73767	Other	Isolate	GCF_022507245.1_ASM2250724v1	refseq	NZ_JADOXW010000032.1
5236619	GCF_022507245.1_ASM2250724v1_CLST_6	1	sanntis	22130	88679	NRP|Polyketide	Isolate	GCF_022507245.1_ASM2250724v1	refseq	NZ_JADOXW010000041.1
5236621	GCF_022507245.1_ASM2250724v1_CLST_8	0	sanntis	25208	49047	NRP|Polyketide	Isolate	GCF_022507245.1_ASM2250724v1	refseq	NZ_JADOXW010000028.1
5236623	GCF_022507245.1_ASM2250724v1_CLST_10	11	sanntis	1	5341	NRP	Isolate	GCF_022507245.1_ASM2250724v1	refseq	NZ_JADOXW010000086.1
5236625	GCF_022507245.1_ASM2250724v1_CLST_12	10	sanntis	1	22016	Saccharide	Isolate	GCF_022507245.1_ASM2250724v1	refseq	NZ_JADOXW010000056.1
5236626	GCF_022507245.1_ASM2250724v1_CLST_13	0	sanntis	45272	60418	Other	Isolate	GCF_022507245.1_ASM2250724v1	refseq	NZ_JADOXW010000012.1
5236628	GCF_022507245.1_ASM2250724v1_CLST_15	10	sanntis	1	25397	NRP	Isolate	GCF_022507245.1_ASM2250724v1	refseq	NZ_JADOXW010000073.1
5236630	GCF_022507245.1_ASM2250724v1_CLST_17	1	sanntis	14566	30576	Saccharide	Isolate	GCF_022507245.1_ASM2250724v1	refseq	NZ_JADOXW010000054.1
5236635	GCF_024169315.1_ASM2416931v1_CLST_0	0	sanntis	233154	260819	NRP	Isolate	GCF_024169315.1_ASM2416931v1	refseq	NZ_JALJWR010000001.1
5236636	GCF_024169315.1_ASM2416931v1_CLST_1	0	sanntis	733301	734463	Other	Isolate	GCF_024169315.1_ASM2416931v1	refseq	NZ_JALJWR010000001.1
5236637	GCF_024169315.1_ASM2416931v1_CLST_2	0	sanntis	1336696	1344407	NRP	Isolate	GCF_024169315.1_ASM2416931v1	refseq	NZ_JALJWR010000001.1
5236638	GCF_024169315.1_ASM2416931v1_CLST_3	0	sanntis	1944550	2094555	NRP	Isolate	GCF_024169315.1_ASM2416931v1	refseq	NZ_JALJWR010000001.1
5236639	GCF_024169315.1_ASM2416931v1_CLST_4	0	sanntis	2300784	2302598	Polyketide	Isolate	GCF_024169315.1_ASM2416931v1	refseq	NZ_JALJWR010000001.1
5236640	GCF_024169315.1_ASM2416931v1_CLST_5	0	sanntis	3039411	3047418	RiPP	Isolate	GCF_024169315.1_ASM2416931v1	refseq	NZ_JALJWR010000001.1
5236641	GCF_024169315.1_ASM2416931v1_CLST_6	0	sanntis	4025879	4049488	NRP	Isolate	GCF_024169315.1_ASM2416931v1	refseq	NZ_JALJWR010000001.1
5236642	GCF_024169315.1_ASM2416931v1_CLST_7	0	sanntis	4339445	4363188	Other	Isolate	GCF_024169315.1_ASM2416931v1	refseq	NZ_JALJWR010000001.1
5236643	GCF_024169315.1_ASM2416931v1_CLST_8	0	sanntis	5562494	5568908	RiPP	Isolate	GCF_024169315.1_ASM2416931v1	refseq	NZ_JALJWR010000001.1
5236644	GCF_024169315.1_ASM2416931v1_CLST_9	0	sanntis	5624467	5648120	Other	Isolate	GCF_024169315.1_ASM2416931v1	refseq	NZ_JALJWR010000001.1
5236645	GCF_024169315.1_ASM2416931v1_CLST_10	0	sanntis	6394445	6422331	Saccharide	Isolate	GCF_024169315.1_ASM2416931v1	refseq	NZ_JALJWR010000001.1
5236657	GCF_024169545.1_ASM2416954v1_CLST_0	10	sanntis	1883	16684	NRP	Isolate	GCF_024169545.1_ASM2416954v1	refseq	NZ_JALJWU010000001.1
5236658	GCF_024169545.1_ASM2416954v1_CLST_1	0	sanntis	346749	370011	Other	Isolate	GCF_024169545.1_ASM2416954v1	refseq	NZ_JALJWU010000001.1
5236659	GCF_024169545.1_ASM2416954v1_CLST_2	0	sanntis	1614842	1638669	Other	Isolate	GCF_024169545.1_ASM2416954v1	refseq	NZ_JALJWU010000001.1
5236660	GCF_024169545.1_ASM2416954v1_CLST_3	0	sanntis	3876814	3904626	Saccharide	Isolate	GCF_024169545.1_ASM2416954v1	refseq	NZ_JALJWU010000001.1
5236661	GCF_024169545.1_ASM2416954v1_CLST_4	0	sanntis	3957063	3980587	NRP	Isolate	GCF_024169545.1_ASM2416954v1	refseq	NZ_JALJWU010000001.1
5236662	GCF_024169545.1_ASM2416954v1_CLST_5	0	sanntis	4362487	4515109	NRP	Isolate	GCF_024169545.1_ASM2416954v1	refseq	NZ_JALJWU010000001.1
5236663	GCF_024169545.1_ASM2416954v1_CLST_6	0	sanntis	4715660	4717463	Polyketide	Isolate	GCF_024169545.1_ASM2416954v1	refseq	NZ_JALJWU010000001.1
5236674	GCF_024349085.1_ASM2434908v1_CLST_0	0	sanntis	15089	143753	NRP	Isolate	GCF_024349085.1_ASM2434908v1	refseq	NZ_JAJQLJ010000002.1
5236675	GCF_024349085.1_ASM2434908v1_CLST_1	0	sanntis	282219	296716	RiPP	Isolate	GCF_024349085.1_ASM2434908v1	refseq	NZ_JAJQLJ010000002.1
5236677	GCF_024349085.1_ASM2434908v1_CLST_3	0	sanntis	40161	70672	Terpene	Isolate	GCF_024349085.1_ASM2434908v1	refseq	NZ_JAJQLJ010000001.1
5236678	GCF_024349085.1_ASM2434908v1_CLST_4	0	sanntis	188539	331014	Polyketide|Saccharide	Isolate	GCF_024349085.1_ASM2434908v1	refseq	NZ_JAJQLJ010000001.1
5236679	GCF_024349085.1_ASM2434908v1_CLST_5	0	sanntis	530020	594256	NRP|Polyketide	Isolate	GCF_024349085.1_ASM2434908v1	refseq	NZ_JAJQLJ010000001.1
5236680	GCF_024349085.1_ASM2434908v1_CLST_6	0	sanntis	991234	1031170	Polyketide	Isolate	GCF_024349085.1_ASM2434908v1	refseq	NZ_JAJQLJ010000001.1
5236681	GCF_024349085.1_ASM2434908v1_CLST_7	0	sanntis	1801716	1838852	Polyketide|Saccharide	Isolate	GCF_024349085.1_ASM2434908v1	refseq	NZ_JAJQLJ010000001.1
5236682	GCF_024349085.1_ASM2434908v1_CLST_8	0	sanntis	2586100	2605312	Other	Isolate	GCF_024349085.1_ASM2434908v1	refseq	NZ_JAJQLJ010000001.1
5236683	GCF_024349085.1_ASM2434908v1_CLST_9	0	sanntis	2646804	2664739	Terpene	Isolate	GCF_024349085.1_ASM2434908v1	refseq	NZ_JAJQLJ010000001.1
5236684	GCF_024349085.1_ASM2434908v1_CLST_10	0	sanntis	3098339	3101681	Other	Isolate	GCF_024349085.1_ASM2434908v1	refseq	NZ_JAJQLJ010000001.1
5236685	GCF_024349085.1_ASM2434908v1_CLST_11	0	sanntis	3164023	3204259	Other	Isolate	GCF_024349085.1_ASM2434908v1	refseq	NZ_JAJQLJ010000001.1
5236686	GCF_024349085.1_ASM2434908v1_CLST_12	0	sanntis	3334716	3367249	Saccharide	Isolate	GCF_024349085.1_ASM2434908v1	refseq	NZ_JAJQLJ010000001.1
5236687	GCF_024349085.1_ASM2434908v1_CLST_13	0	sanntis	3465081	3490296	Polyketide	Isolate	GCF_024349085.1_ASM2434908v1	refseq	NZ_JAJQLJ010000001.1
5236688	GCF_024349085.1_ASM2434908v1_CLST_14	0	sanntis	3540865	3621218	Saccharide	Isolate	GCF_024349085.1_ASM2434908v1	refseq	NZ_JAJQLJ010000001.1
5236689	GCF_024349085.1_ASM2434908v1_CLST_15	0	sanntis	3632780	3681741	NRP	Isolate	GCF_024349085.1_ASM2434908v1	refseq	NZ_JAJQLJ010000001.1
5236690	GCF_024349085.1_ASM2434908v1_CLST_16	0	sanntis	4446227	4453793	Other	Isolate	GCF_024349085.1_ASM2434908v1	refseq	NZ_JAJQLJ010000001.1
5236691	GCF_024349085.1_ASM2434908v1_CLST_17	0	sanntis	4471122	4507948	Other	Isolate	GCF_024349085.1_ASM2434908v1	refseq	NZ_JAJQLJ010000001.1
5236692	GCF_024349085.1_ASM2434908v1_CLST_18	1	sanntis	4704494	4719384	Terpene	Isolate	GCF_024349085.1_ASM2434908v1	refseq	NZ_JAJQLJ010000001.1
5236707	GCF_026797095.1_ASM2679709v1_CLST_0	1	sanntis	34060	50454	Saccharide	Isolate	GCF_026797095.1_ASM2679709v1	refseq	NZ_JAMDMJ010000020.1
5236708	GCF_026797095.1_ASM2679709v1_CLST_1	1	sanntis	114744	138388	Saccharide	Isolate	GCF_026797095.1_ASM2679709v1	refseq	NZ_JAMDMJ010000035.1
5236710	GCF_026797095.1_ASM2679709v1_CLST_3	0	sanntis	89319	138996	NRP	Isolate	GCF_026797095.1_ASM2679709v1	refseq	NZ_JAMDMJ010000033.1
5236711	GCF_026797095.1_ASM2679709v1_CLST_4	1	sanntis	179105	188531	NRP	Isolate	GCF_026797095.1_ASM2679709v1	refseq	NZ_JAMDMJ010000033.1
5236714	GCF_026797095.1_ASM2679709v1_CLST_7	0	sanntis	66436	140561	NRP|Polyketide	Isolate	GCF_026797095.1_ASM2679709v1	refseq	NZ_JAMDMJ010000013.1
5236715	GCF_026797095.1_ASM2679709v1_CLST_8	0	sanntis	319805	391763	Saccharide	Isolate	GCF_026797095.1_ASM2679709v1	refseq	NZ_JAMDMJ010000013.1
5236716	GCF_026797095.1_ASM2679709v1_CLST_9	0	sanntis	416367	475501	NRP	Isolate	GCF_026797095.1_ASM2679709v1	refseq	NZ_JAMDMJ010000013.1
5236717	GCF_026797095.1_ASM2679709v1_CLST_10	0	sanntis	506928	528448	NRP	Isolate	GCF_026797095.1_ASM2679709v1	refseq	NZ_JAMDMJ010000013.1
5236723	GCF_026797095.1_ASM2679709v1_CLST_16	0	sanntis	142993	162500	NRP	Isolate	GCF_026797095.1_ASM2679709v1	refseq	NZ_JAMDMJ010000029.1
5236727	GCF_026797095.1_ASM2679709v1_CLST_20	1	sanntis	135138	156134	NRP|Polyketide	Isolate	GCF_026797095.1_ASM2679709v1	refseq	NZ_JAMDMJ010000023.1
5236729	GCF_026797095.1_ASM2679709v1_CLST_22	0	sanntis	42047	60813	Other	Isolate	GCF_026797095.1_ASM2679709v1	refseq	NZ_JAMDMJ010000008.1
5236730	GCF_026797095.1_ASM2679709v1_CLST_23	0	sanntis	78189	80163	Other	Isolate	GCF_026797095.1_ASM2679709v1	refseq	NZ_JAMDMJ010000008.1
5236731	GCF_026797095.1_ASM2679709v1_CLST_24	0	sanntis	139383	153576	RiPP	Isolate	GCF_026797095.1_ASM2679709v1	refseq	NZ_JAMDMJ010000008.1
5236732	GCF_026797095.1_ASM2679709v1_CLST_25	0	sanntis	219412	286632	Polyketide	Isolate	GCF_026797095.1_ASM2679709v1	refseq	NZ_JAMDMJ010000008.1
5236733	GCF_026797095.1_ASM2679709v1_CLST_26	0	sanntis	514990	535858	NRP	Isolate	GCF_026797095.1_ASM2679709v1	refseq	NZ_JAMDMJ010000008.1
5236737	GCF_026797095.1_ASM2679709v1_CLST_30	10	sanntis	2	16247	NRP	Isolate	GCF_026797095.1_ASM2679709v1	refseq	NZ_JAMDMJ010000037.1
5236739	GCF_026797095.1_ASM2679709v1_CLST_32	0	sanntis	126555	160049	Polyketide	Isolate	GCF_026797095.1_ASM2679709v1	refseq	NZ_JAMDMJ010000015.1
5236740	GCF_026797095.1_ASM2679709v1_CLST_33	0	sanntis	199755	203286	Terpene	Isolate	GCF_026797095.1_ASM2679709v1	refseq	NZ_JAMDMJ010000015.1
5236744	GCF_026797095.1_ASM2679709v1_CLST_37	0	sanntis	43607	77319	NRP	Isolate	GCF_026797095.1_ASM2679709v1	refseq	NZ_JAMDMJ010000002.1
5236746	GCF_026797095.1_ASM2679709v1_CLST_39	1	sanntis	88018	96900	NRP	Isolate	GCF_026797095.1_ASM2679709v1	refseq	NZ_JAMDMJ010000014.1
5236748	GCF_026797095.1_ASM2679709v1_CLST_41	0	sanntis	32386	58637	Saccharide	Isolate	GCF_026797095.1_ASM2679709v1	refseq	NZ_JAMDMJ010000022.1
5236749	GCF_026797095.1_ASM2679709v1_CLST_42	10	sanntis	1	3595	NRP	Isolate	GCF_026797095.1_ASM2679709v1	refseq	NZ_JAMDMJ010000056.1
5236751	GCF_026797105.1_ASM2679710v1_CLST_0	0	sanntis	26949	84722	NRP|Polyketide|Saccharide	Isolate	GCF_026797105.1_ASM2679710v1	refseq	NZ_JAMDMK010000018.1
5236753	GCF_026797105.1_ASM2679710v1_CLST_2	10	sanntis	2	19441	Polyketide	Isolate	GCF_026797105.1_ASM2679710v1	refseq	NZ_JAMDMK010000042.1
5236755	GCF_026797105.1_ASM2679710v1_CLST_4	10	sanntis	165	14533	Other	Isolate	GCF_026797105.1_ASM2679710v1	refseq	NZ_JAMDMK010000004.1
5236756	GCF_026797105.1_ASM2679710v1_CLST_5	0	sanntis	93103	107296	RiPP	Isolate	GCF_026797105.1_ASM2679710v1	refseq	NZ_JAMDMK010000004.1
5236758	GCF_026797105.1_ASM2679710v1_CLST_7	10	sanntis	2	23592	Saccharide	Isolate	GCF_026797105.1_ASM2679710v1	refseq	NZ_JAMDMK010000028.1
5236759	GCF_026797105.1_ASM2679710v1_CLST_8	1	sanntis	60646	104118	NRP	Isolate	GCF_026797105.1_ASM2679710v1	refseq	NZ_JAMDMK010000021.1
5236761	GCF_026797105.1_ASM2679710v1_CLST_10	1	sanntis	45931	54106	NRP	Isolate	GCF_026797105.1_ASM2679710v1	refseq	NZ_JAMDMK010000016.1
5236763	GCF_026797105.1_ASM2679710v1_CLST_12	0	sanntis	37696	57119	NRP	Isolate	GCF_026797105.1_ASM2679710v1	refseq	NZ_JAMDMK010000002.1
5236764	GCF_026797105.1_ASM2679710v1_CLST_13	0	sanntis	89106	122818	NRP	Isolate	GCF_026797105.1_ASM2679710v1	refseq	NZ_JAMDMK010000022.1
5236766	GCF_026797105.1_ASM2679710v1_CLST_15	1	sanntis	73319	89564	NRP	Isolate	GCF_026797105.1_ASM2679710v1	refseq	NZ_JAMDMK010000037.1
5236768	GCF_026797105.1_ASM2679710v1_CLST_17	10	sanntis	2	8884	NRP	Isolate	GCF_026797105.1_ASM2679710v1	refseq	NZ_JAMDMK010000017.1
5236770	GCF_026797105.1_ASM2679710v1_CLST_19	0	sanntis	225045	245519	NRP	Isolate	GCF_026797105.1_ASM2679710v1	refseq	NZ_JAMDMK010000010.1
5236771	GCF_026797105.1_ASM2679710v1_CLST_20	0	sanntis	454988	524791	NRP|Polyketide	Isolate	GCF_026797105.1_ASM2679710v1	refseq	NZ_JAMDMK010000010.1
5236775	GCF_026797105.1_ASM2679710v1_CLST_24	0	sanntis	126554	160048	Polyketide	Isolate	GCF_026797105.1_ASM2679710v1	refseq	NZ_JAMDMK010000012.1
5236776	GCF_026797105.1_ASM2679710v1_CLST_25	0	sanntis	199754	203285	Terpene	Isolate	GCF_026797105.1_ASM2679710v1	refseq	NZ_JAMDMK010000012.1
5236777	GCF_026797105.1_ASM2679710v1_CLST_26	0	sanntis	364432	385952	NRP	Isolate	GCF_026797105.1_ASM2679710v1	refseq	NZ_JAMDMK010000012.1
5236778	GCF_026797105.1_ASM2679710v1_CLST_27	0	sanntis	417379	475471	NRP	Isolate	GCF_026797105.1_ASM2679710v1	refseq	NZ_JAMDMK010000012.1
5236779	GCF_026797105.1_ASM2679710v1_CLST_28	0	sanntis	500207	549897	Saccharide	Isolate	GCF_026797105.1_ASM2679710v1	refseq	NZ_JAMDMK010000012.1
5236780	GCF_026797105.1_ASM2679710v1_CLST_29	0	sanntis	587732	590925	NRP	Isolate	GCF_026797105.1_ASM2679710v1	refseq	NZ_JAMDMK010000012.1
5236787	GCF_026797105.1_ASM2679710v1_CLST_36	0	sanntis	4603	30832	Saccharide	Isolate	GCF_026797105.1_ASM2679710v1	refseq	NZ_JAMDMK010000052.1
5236788	GCF_026797105.1_ASM2679710v1_CLST_37	11	sanntis	2	8322	Saccharide	Isolate	GCF_026797105.1_ASM2679710v1	refseq	NZ_JAMDMK010000077.1
5236789	GCF_026797105.1_ASM2679710v1_CLST_38	11	sanntis	3	15417	NRP	Isolate	GCF_026797105.1_ASM2679710v1	refseq	NZ_JAMDMK010000076.1
5236793	GCF_029866525.1_ASM2986652v1_CLST_0	0	sanntis	447317	489718	Other	Isolate	GCF_029866525.1_ASM2986652v1	refseq	NZ_CP093428.1
5236804	GCF_029984615.1_ASM2998461v1_CLST_0	0	sanntis	45164	61894	Polyketide	Isolate	GCF_029984615.1_ASM2998461v1	refseq	NZ_JASBXC010000003.1
5236805	GCF_029984615.1_ASM2998461v1_CLST_1	1	sanntis	25455	40735	Saccharide	Isolate	GCF_029984615.1_ASM2998461v1	refseq	NZ_JASBXC010000020.1
5236806	GCF_030374005.1_ASM3037400v1_CLST_0	0	sanntis	254305	271034	Polyketide	Isolate	GCF_030374005.1_ASM3037400v1	refseq	NZ_JAUDEQ010000002.1
5236807	GCF_030374005.1_ASM3037400v1_CLST_1	10	sanntis	165	14339	RiPP	Isolate	GCF_030374005.1_ASM3037400v1	refseq	NZ_JAUDEQ010000009.1
5236808	GCF_900101185.1_IMG-taxon_2636416191_annotated_assembly_CLST_0	0	sanntis	470115	487522	Polyketide	Isolate	GCF_900101185.1_IMG-taxon_2636416191_annotated_assembly	refseq	NZ_FNKR01000003.1
5236809	GCF_900101185.1_IMG-taxon_2636416191_annotated_assembly_CLST_1	0	sanntis	677066	688501	Other	Isolate	GCF_900101185.1_IMG-taxon_2636416191_annotated_assembly	refseq	NZ_FNKR01000003.1
5236810	GCF_900101185.1_IMG-taxon_2636416191_annotated_assembly_CLST_2	0	sanntis	872907	883032	Terpene	Isolate	GCF_900101185.1_IMG-taxon_2636416191_annotated_assembly	refseq	NZ_FNKR01000003.1
5236811	GCF_900101185.1_IMG-taxon_2636416191_annotated_assembly_CLST_3	0	sanntis	1348966	1438595	NRP|Polyketide	Isolate	GCF_900101185.1_IMG-taxon_2636416191_annotated_assembly	refseq	NZ_FNKR01000003.1
5236812	GCF_900101185.1_IMG-taxon_2636416191_annotated_assembly_CLST_4	0	sanntis	1457993	1503324	NRP	Isolate	GCF_900101185.1_IMG-taxon_2636416191_annotated_assembly	refseq	NZ_FNKR01000003.1
5236813	GCF_900101185.1_IMG-taxon_2636416191_annotated_assembly_CLST_5	0	sanntis	1611713	1636685	Saccharide	Isolate	GCF_900101185.1_IMG-taxon_2636416191_annotated_assembly	refseq	NZ_FNKR01000003.1
5236814	GCF_900101185.1_IMG-taxon_2636416191_annotated_assembly_CLST_6	0	sanntis	1833607	1836620	Polyketide	Isolate	GCF_900101185.1_IMG-taxon_2636416191_annotated_assembly	refseq	NZ_FNKR01000003.1
5236815	GCF_900101185.1_IMG-taxon_2636416191_annotated_assembly_CLST_7	0	sanntis	2663750	2679569	Polyketide	Isolate	GCF_900101185.1_IMG-taxon_2636416191_annotated_assembly	refseq	NZ_FNKR01000003.1
5236816	GCF_900101185.1_IMG-taxon_2636416191_annotated_assembly_CLST_8	0	sanntis	3175701	3197801	Other	Isolate	GCF_900101185.1_IMG-taxon_2636416191_annotated_assembly	refseq	NZ_FNKR01000003.1
5236817	GCF_900101185.1_IMG-taxon_2636416191_annotated_assembly_CLST_9	0	sanntis	3543865	3557975	NRP	Isolate	GCF_900101185.1_IMG-taxon_2636416191_annotated_assembly	refseq	NZ_FNKR01000003.1
5236818	GCF_900101185.1_IMG-taxon_2636416191_annotated_assembly_CLST_10	0	sanntis	5296789	5330371	NRP	Isolate	GCF_900101185.1_IMG-taxon_2636416191_annotated_assembly	refseq	NZ_FNKR01000003.1
5236836	GCF_900101285.1_IMG-taxon_2599185176_annotated_assembly_CLST_0	0	sanntis	12324	27116	Saccharide	Isolate	GCF_900101285.1_IMG-taxon_2599185176_annotated_assembly	refseq	NZ_FMYU01000013.1
5236837	GCF_900106025.1_IMG-taxon_2636416188_annotated_assembly_CLST_0	0	sanntis	960806	967295	RiPP	Isolate	GCF_900106025.1_IMG-taxon_2636416188_annotated_assembly	refseq	NZ_FNTY01000002.1
5236838	GCF_900106025.1_IMG-taxon_2636416188_annotated_assembly_CLST_1	0	sanntis	1875904	1903618	Saccharide	Isolate	GCF_900106025.1_IMG-taxon_2636416188_annotated_assembly	refseq	NZ_FNTY01000002.1
5236839	GCF_900106025.1_IMG-taxon_2636416188_annotated_assembly_CLST_2	0	sanntis	2173726	2182429	NRP	Isolate	GCF_900106025.1_IMG-taxon_2636416188_annotated_assembly	refseq	NZ_FNTY01000002.1
5236840	GCF_900106025.1_IMG-taxon_2636416188_annotated_assembly_CLST_3	0	sanntis	2580286	2582488	Other	Isolate	GCF_900106025.1_IMG-taxon_2636416188_annotated_assembly	refseq	NZ_FNTY01000002.1
5236841	GCF_900106025.1_IMG-taxon_2636416188_annotated_assembly_CLST_4	0	sanntis	3114890	3126283	NRP	Isolate	GCF_900106025.1_IMG-taxon_2636416188_annotated_assembly	refseq	NZ_FNTY01000002.1
5236842	GCF_900106025.1_IMG-taxon_2636416188_annotated_assembly_CLST_5	0	sanntis	3486773	3503951	NRP	Isolate	GCF_900106025.1_IMG-taxon_2636416188_annotated_assembly	refseq	NZ_FNTY01000002.1
5236843	GCF_900106025.1_IMG-taxon_2636416188_annotated_assembly_CLST_6	0	sanntis	3800571	3911524	NRP	Isolate	GCF_900106025.1_IMG-taxon_2636416188_annotated_assembly	refseq	NZ_FNTY01000002.1
5236844	GCF_900106025.1_IMG-taxon_2636416188_annotated_assembly_CLST_7	0	sanntis	3918705	3947116	NRP	Isolate	GCF_900106025.1_IMG-taxon_2636416188_annotated_assembly	refseq	NZ_FNTY01000002.1
5236845	GCF_900106025.1_IMG-taxon_2636416188_annotated_assembly_CLST_8	0	sanntis	4159819	4161654	Polyketide	Isolate	GCF_900106025.1_IMG-taxon_2636416188_annotated_assembly	refseq	NZ_FNTY01000002.1
5236846	GCF_900106025.1_IMG-taxon_2636416188_annotated_assembly_CLST_9	0	sanntis	4884522	4926993	Saccharide	Isolate	GCF_900106025.1_IMG-taxon_2636416188_annotated_assembly	refseq	NZ_FNTY01000002.1
5236847	GCF_900106025.1_IMG-taxon_2636416188_annotated_assembly_CLST_10	0	sanntis	4973720	4982614	RiPP	Isolate	GCF_900106025.1_IMG-taxon_2636416188_annotated_assembly	refseq	NZ_FNTY01000002.1
5236858	GCF_900106025.1_IMG-taxon_2636416188_annotated_assembly_CLST_21	0	sanntis	284111	307474	Other	Isolate	GCF_900106025.1_IMG-taxon_2636416188_annotated_assembly	refseq	NZ_FNTY01000001.1
5236859	GCF_900106025.1_IMG-taxon_2636416188_annotated_assembly_CLST_22	0	sanntis	643021	664763	NRP	Isolate	GCF_900106025.1_IMG-taxon_2636416188_annotated_assembly	refseq	NZ_FNTY01000001.1
5236862	GCF_900110565.1_IMG-taxon_2593339223_annotated_assembly_CLST_0	10	sanntis	1	13063	NRP	Isolate	GCF_900110565.1_IMG-taxon_2593339223_annotated_assembly	refseq	NZ_FOEC01000012.1
5236864	GCF_900110565.1_IMG-taxon_2593339223_annotated_assembly_CLST_2	11	sanntis	1	4444	NRP	Isolate	GCF_900110565.1_IMG-taxon_2593339223_annotated_assembly	refseq	NZ_FOEC01000025.1
5236866	GCF_900110565.1_IMG-taxon_2593339223_annotated_assembly_CLST_4	0	sanntis	27048	32289	NRP	Isolate	GCF_900110565.1_IMG-taxon_2593339223_annotated_assembly	refseq	NZ_FOEC01000003.1
5236867	GCF_900110565.1_IMG-taxon_2593339223_annotated_assembly_CLST_5	10	sanntis	57	13680	Polyketide	Isolate	GCF_900110565.1_IMG-taxon_2593339223_annotated_assembly	refseq	NZ_FOEC01000016.1
5236869	GCF_900110565.1_IMG-taxon_2593339223_annotated_assembly_CLST_7	0	sanntis	100492	110849	RiPP	Isolate	GCF_900110565.1_IMG-taxon_2593339223_annotated_assembly	refseq	NZ_FOEC01000001.1
5236870	GCF_900110565.1_IMG-taxon_2593339223_annotated_assembly_CLST_8	0	sanntis	126090	130411	RiPP	Isolate	GCF_900110565.1_IMG-taxon_2593339223_annotated_assembly	refseq	NZ_FOEC01000001.1
5236871	GCF_900110565.1_IMG-taxon_2593339223_annotated_assembly_CLST_9	11	sanntis	1	10358	NRP	Isolate	GCF_900110565.1_IMG-taxon_2593339223_annotated_assembly	refseq	NZ_FOEC01000022.1
5236873	GCF_900110565.1_IMG-taxon_2593339223_annotated_assembly_CLST_11	10	sanntis	333	10466	NRP	Isolate	GCF_900110565.1_IMG-taxon_2593339223_annotated_assembly	refseq	NZ_FOEC01000021.1
5236875	GCF_900110565.1_IMG-taxon_2593339223_annotated_assembly_CLST_13	0	sanntis	28615	35172	RiPP	Isolate	GCF_900110565.1_IMG-taxon_2593339223_annotated_assembly	refseq	NZ_FOEC01000009.1
5236876	GCF_900110565.1_IMG-taxon_2593339223_annotated_assembly_CLST_14	0	sanntis	6789	13470	Saccharide	Isolate	GCF_900110565.1_IMG-taxon_2593339223_annotated_assembly	refseq	NZ_FOEC01000014.1
5236877	GCF_900315825.1_Rumen_uncultured_genome_RUG133_CLST_0	0	sanntis	45984	56638	RiPP	Isolate	GCF_900315825.1_Rumen_uncultured_genome_RUG133	refseq	NZ_ONAO01000008.1
5236878	GCF_900315825.1_Rumen_uncultured_genome_RUG133_CLST_1	10	sanntis	2	12625	Other	Isolate	GCF_900315825.1_Rumen_uncultured_genome_RUG133	refseq	NZ_ONAO01000013.1
5236879	GCF_900460105.1_41665_H02_CLST_0	0	sanntis	287047	291612	Polyketide	Isolate	GCF_900460105.1_41665_H02	refseq	NZ_UHHS01000001.1
5236880	GCF_900460105.1_41665_H02_CLST_1	0	sanntis	603111	609249	RiPP	Isolate	GCF_900460105.1_41665_H02	refseq	NZ_UHHS01000001.1
5236881	GCF_900460105.1_41665_H02_CLST_2	0	sanntis	718129	749187	Saccharide	Isolate	GCF_900460105.1_41665_H02	refseq	NZ_UHHS01000001.1
5236882	GCF_900460105.1_41665_H02_CLST_3	0	sanntis	1836653	1855887	Saccharide	Isolate	GCF_900460105.1_41665_H02	refseq	NZ_UHHS01000001.1
5236885	GCF_900625085.1_DSM_17152T_CLST_0	0	sanntis	46874	62693	Polyketide	Isolate	GCF_900625085.1_DSM_17152T	refseq	NZ_UYXZ01000033.1
5236888	GCF_900625085.1_DSM_17152T_CLST_3	10	sanntis	3	9524	NRP	Isolate	GCF_900625085.1_DSM_17152T	refseq	NZ_UYXZ01000074.1
5236891	GCF_900625085.1_DSM_17152T_CLST_6	0	sanntis	29293	46701	Polyketide	Isolate	GCF_900625085.1_DSM_17152T	refseq	NZ_UYXZ01000001.1
5236892	GCF_900625085.1_DSM_17152T_CLST_7	0	sanntis	221404	247681	Other	Isolate	GCF_900625085.1_DSM_17152T	refseq	NZ_UYXZ01000001.1
5236893	GCF_900625085.1_DSM_17152T_CLST_8	0	sanntis	432088	442214	Terpene	Isolate	GCF_900625085.1_DSM_17152T	refseq	NZ_UYXZ01000001.1
5236897	GCF_900625085.1_DSM_17152T_CLST_12	0	sanntis	152264	174364	Other	Isolate	GCF_900625085.1_DSM_17152T	refseq	NZ_UYXZ01000005.1
5236900	GCF_900625085.1_DSM_17152T_CLST_15	1	sanntis	41680	56705	Polyketide	Isolate	GCF_900625085.1_DSM_17152T	refseq	NZ_UYXZ01000039.1
5236901	GCF_900625085.1_DSM_17152T_CLST_16	10	sanntis	555	20958	Saccharide	Isolate	GCF_900625085.1_DSM_17152T	refseq	NZ_UYXZ01000059.1
5236903	GCF_900625085.1_DSM_17152T_CLST_18	11	sanntis	3	67783	NRP	Isolate	GCF_900625085.1_DSM_17152T	refseq	NZ_UYXZ01000031.1
5236906	GCF_900625085.1_DSM_17152T_CLST_21	0	sanntis	28481	74463	NRP	Isolate	GCF_900625085.1_DSM_17152T	refseq	NZ_UYXZ01000024.1
5236908	GCF_900625085.1_DSM_17152T_CLST_23	0	sanntis	164158	203165	NRP	Isolate	GCF_900625085.1_DSM_17152T	refseq	NZ_UYXZ01000006.1
5236911	GCF_900625085.1_DSM_17152T_CLST_26	0	sanntis	29403	32416	Polyketide	Isolate	GCF_900625085.1_DSM_17152T	refseq	NZ_UYXZ01000058.1
5236912	GCF_900636365.1_41559_G01_CLST_0	0	sanntis	398556	403016	Polyketide	Isolate	GCF_900636365.1_41559_G01	refseq	NZ_LR134266.1
5236913	GCF_900636365.1_41559_G01_CLST_1	0	sanntis	1892258	1912408	Saccharide	Isolate	GCF_900636365.1_41559_G01	refseq	NZ_LR134266.1
5236916	GCF_902375315.1_MGYG-HGUT-01471_CLST_0	0	sanntis	118615	175145	Saccharide	Isolate	GCF_902375315.1_MGYG-HGUT-01471	refseq	NZ_CABKTR010000004.1
5236917	GCF_902375315.1_MGYG-HGUT-01471_CLST_1	0	sanntis	150531	168216	Polyketide	Isolate	GCF_902375315.1_MGYG-HGUT-01471	refseq	NZ_CABKTR010000003.1
5236918	GCF_902791925.1_Rumen_uncultured_genome_RUG13721_CLST_0	0	sanntis	9001	26828	Other	Isolate	GCF_902791925.1_Rumen_uncultured_genome_RUG13721	refseq	NZ_CADAXU010000007.1
5236919	GCF_918414955.1_Percy1078_CLST_0	0	sanntis	32942	41783	Saccharide	Isolate	GCF_918414955.1_Percy1078	refseq	NZ_OU916521.1
5236920	GCF_918414955.1_Percy1078_CLST_1	0	sanntis	109517	127302	NRP	Isolate	GCF_918414955.1_Percy1078	refseq	NZ_OU916521.1
5236921	GCF_918414955.1_Percy1078_CLST_2	0	sanntis	168787	185604	Polyketide	Isolate	GCF_918414955.1_Percy1078	refseq	NZ_OU916521.1
5236922	GCF_918414955.1_Percy1078_CLST_3	0	sanntis	394686	417535	Alkaloid	Isolate	GCF_918414955.1_Percy1078	refseq	NZ_OU916521.1
5236923	GCF_918414955.1_Percy1078_CLST_4	0	sanntis	479833	501740	NRP|Polyketide	Isolate	GCF_918414955.1_Percy1078	refseq	NZ_OU916521.1
5236924	GCF_918414955.1_Percy1078_CLST_5	0	sanntis	667501	670048	Terpene	Isolate	GCF_918414955.1_Percy1078	refseq	NZ_OU916521.1
5236925	GCF_918414955.1_Percy1078_CLST_6	0	sanntis	854390	875664	Polyketide	Isolate	GCF_918414955.1_Percy1078	refseq	NZ_OU916521.1
5236926	GCF_918414955.1_Percy1078_CLST_7	0	sanntis	1302676	1332187	NRP|Polyketide	Isolate	GCF_918414955.1_Percy1078	refseq	NZ_OU916521.1
5236927	GCF_918414955.1_Percy1078_CLST_8	0	sanntis	1505238	1517641	NRP	Isolate	GCF_918414955.1_Percy1078	refseq	NZ_OU916521.1
5236928	GCF_918414955.1_Percy1078_CLST_9	0	sanntis	1530099	1548501	Polyketide	Isolate	GCF_918414955.1_Percy1078	refseq	NZ_OU916521.1
5236929	GCF_918414955.1_Percy1078_CLST_10	0	sanntis	1681328	1725364	NRP	Isolate	GCF_918414955.1_Percy1078	refseq	NZ_OU916521.1
5236930	GCF_918414955.1_Percy1078_CLST_11	0	sanntis	1759522	1769433	Polyketide	Isolate	GCF_918414955.1_Percy1078	refseq	NZ_OU916521.1
5236931	GCF_918414955.1_Percy1078_CLST_12	0	sanntis	1859774	1885368	Polyketide	Isolate	GCF_918414955.1_Percy1078	refseq	NZ_OU916521.1
5236932	GCF_918414955.1_Percy1078_CLST_13	0	sanntis	2120912	2133111	Polyketide	Isolate	GCF_918414955.1_Percy1078	refseq	NZ_OU916521.1
5236933	GCF_918414955.1_Percy1078_CLST_14	0	sanntis	2290493	2314296	Polyketide	Isolate	GCF_918414955.1_Percy1078	refseq	NZ_OU916521.1
5236934	GCF_918414955.1_Percy1078_CLST_15	0	sanntis	2516297	2528633	Polyketide	Isolate	GCF_918414955.1_Percy1078	refseq	NZ_OU916521.1
5236935	GCF_918414955.1_Percy1078_CLST_16	0	sanntis	2538456	2555993	Other	Isolate	GCF_918414955.1_Percy1078	refseq	NZ_OU916521.1
5236936	GCF_918414955.1_Percy1078_CLST_17	0	sanntis	2658674	2692204	NRP|Polyketide	Isolate	GCF_918414955.1_Percy1078	refseq	NZ_OU916521.1
5236937	GCF_918414955.1_Percy1078_CLST_18	0	sanntis	2843147	2854793	Other	Isolate	GCF_918414955.1_Percy1078	refseq	NZ_OU916521.1
5236938	GCF_918414955.1_Percy1078_CLST_19	0	sanntis	2921762	2926779	NRP	Isolate	GCF_918414955.1_Percy1078	refseq	NZ_OU916521.1
5236939	GCF_918414955.1_Percy1078_CLST_20	0	sanntis	3230129	3307715	NRP|Polyketide	Isolate	GCF_918414955.1_Percy1078	refseq	NZ_OU916521.1
5236940	GCF_918414955.1_Percy1078_CLST_21	0	sanntis	3414882	3425353	Other	Isolate	GCF_918414955.1_Percy1078	refseq	NZ_OU916521.1
5236941	GCF_918414955.1_Percy1078_CLST_22	0	sanntis	3461196	3464121	NRP	Isolate	GCF_918414955.1_Percy1078	refseq	NZ_OU916521.1
5236942	GCF_918414955.1_Percy1078_CLST_23	0	sanntis	3781878	3790391	Terpene	Isolate	GCF_918414955.1_Percy1078	refseq	NZ_OU916521.1
5236943	GCF_918414955.1_Percy1078_CLST_24	0	sanntis	4220050	4241911	NRP|Polyketide	Isolate	GCF_918414955.1_Percy1078	refseq	NZ_OU916521.1
5236944	GCF_918414955.1_Percy1078_CLST_25	0	sanntis	4252111	4279899	NRP|Polyketide	Isolate	GCF_918414955.1_Percy1078	refseq	NZ_OU916521.1
5236960	GCF_918419245.1_Percy1129_CLST_0	0	sanntis	35488	44329	Saccharide	Isolate	GCF_918419245.1_Percy1129	refseq	NZ_OU916928.1
5236961	GCF_918419245.1_Percy1129_CLST_1	0	sanntis	112160	128874	NRP	Isolate	GCF_918419245.1_Percy1129	refseq	NZ_OU916928.1
5236962	GCF_918419245.1_Percy1129_CLST_2	0	sanntis	168707	186167	Polyketide	Isolate	GCF_918419245.1_Percy1129	refseq	NZ_OU916928.1
5236963	GCF_918419245.1_Percy1129_CLST_3	0	sanntis	395099	410135	Polyketide	Isolate	GCF_918419245.1_Percy1129	refseq	NZ_OU916928.1
5236964	GCF_918419245.1_Percy1129_CLST_4	0	sanntis	482296	504275	NRP|Polyketide	Isolate	GCF_918419245.1_Percy1129	refseq	NZ_OU916928.1
5236965	GCF_918419245.1_Percy1129_CLST_5	0	sanntis	670059	672606	Terpene	Isolate	GCF_918419245.1_Percy1129	refseq	NZ_OU916928.1
5236966	GCF_918419245.1_Percy1129_CLST_6	0	sanntis	858459	879877	Polyketide	Isolate	GCF_918419245.1_Percy1129	refseq	NZ_OU916928.1
5236967	GCF_918419245.1_Percy1129_CLST_7	0	sanntis	1315941	1337960	NRP	Isolate	GCF_918419245.1_Percy1129	refseq	NZ_OU916928.1
5236968	GCF_918419245.1_Percy1129_CLST_8	0	sanntis	1432159	1435799	RiPP	Isolate	GCF_918419245.1_Percy1129	refseq	NZ_OU916928.1
5236969	GCF_918419245.1_Percy1129_CLST_9	0	sanntis	1520242	1528286	Polyketide	Isolate	GCF_918419245.1_Percy1129	refseq	NZ_OU916928.1
5236970	GCF_918419245.1_Percy1129_CLST_10	0	sanntis	1537953	1563162	Polyketide	Isolate	GCF_918419245.1_Percy1129	refseq	NZ_OU916928.1
5236971	GCF_918419245.1_Percy1129_CLST_11	0	sanntis	1698881	1752314	NRP|Polyketide	Isolate	GCF_918419245.1_Percy1129	refseq	NZ_OU916928.1
5236972	GCF_918419245.1_Percy1129_CLST_12	0	sanntis	1879303	1910941	Polyketide	Isolate	GCF_918419245.1_Percy1129	refseq	NZ_OU916928.1
5236973	GCF_918419245.1_Percy1129_CLST_13	0	sanntis	2141666	2158285	Polyketide	Isolate	GCF_918419245.1_Percy1129	refseq	NZ_OU916928.1
5236974	GCF_918419245.1_Percy1129_CLST_14	0	sanntis	2314592	2340561	Polyketide	Isolate	GCF_918419245.1_Percy1129	refseq	NZ_OU916928.1
5236975	GCF_918419245.1_Percy1129_CLST_15	0	sanntis	2543616	2555952	Polyketide	Isolate	GCF_918419245.1_Percy1129	refseq	NZ_OU916928.1
5236976	GCF_918419245.1_Percy1129_CLST_16	0	sanntis	2567883	2582892	Other	Isolate	GCF_918419245.1_Percy1129	refseq	NZ_OU916928.1
5236977	GCF_918419245.1_Percy1129_CLST_17	0	sanntis	2686611	2720141	NRP|Polyketide	Isolate	GCF_918419245.1_Percy1129	refseq	NZ_OU916928.1
5236978	GCF_918419245.1_Percy1129_CLST_18	0	sanntis	2873351	2886240	Other	Isolate	GCF_918419245.1_Percy1129	refseq	NZ_OU916928.1
5236979	GCF_918419245.1_Percy1129_CLST_19	0	sanntis	2952849	2957866	NRP	Isolate	GCF_918419245.1_Percy1129	refseq	NZ_OU916928.1
5236980	GCF_918419245.1_Percy1129_CLST_20	0	sanntis	3259817	3337550	NRP|Polyketide	Isolate	GCF_918419245.1_Percy1129	refseq	NZ_OU916928.1
5236981	GCF_918419245.1_Percy1129_CLST_21	0	sanntis	3445393	3455864	Other	Isolate	GCF_918419245.1_Percy1129	refseq	NZ_OU916928.1
5236982	GCF_918419245.1_Percy1129_CLST_22	0	sanntis	3491510	3494435	NRP	Isolate	GCF_918419245.1_Percy1129	refseq	NZ_OU916928.1
5236983	GCF_918419245.1_Percy1129_CLST_23	0	sanntis	3812043	3820556	Terpene	Isolate	GCF_918419245.1_Percy1129	refseq	NZ_OU916928.1
5236984	GCF_918419245.1_Percy1129_CLST_24	0	sanntis	4257484	4279345	NRP|Polyketide	Isolate	GCF_918419245.1_Percy1129	refseq	NZ_OU916928.1
5236985	GCF_918419245.1_Percy1129_CLST_25	0	sanntis	4287906	4317333	NRP|Polyketide	Isolate	GCF_918419245.1_Percy1129	refseq	NZ_OU916928.1
5237001	GCF_918419325.1_Percy525_CLST_0	0	sanntis	32368	41293	Saccharide	Isolate	GCF_918419325.1_Percy525	refseq	NZ_OU916936.1
5237002	GCF_918419325.1_Percy525_CLST_1	0	sanntis	105630	122347	NRP	Isolate	GCF_918419325.1_Percy525	refseq	NZ_OU916936.1
5237003	GCF_918419325.1_Percy525_CLST_2	0	sanntis	158591	165536	Other	Isolate	GCF_918419325.1_Percy525	refseq	NZ_OU916936.1
5237004	GCF_918419325.1_Percy525_CLST_3	0	sanntis	394173	409218	Polyketide	Isolate	GCF_918419325.1_Percy525	refseq	NZ_OU916936.1
5237005	GCF_918419325.1_Percy525_CLST_4	0	sanntis	478403	500020	NRP|Polyketide	Isolate	GCF_918419325.1_Percy525	refseq	NZ_OU916936.1
5237006	GCF_918419325.1_Percy525_CLST_5	0	sanntis	663971	666518	Terpene	Isolate	GCF_918419325.1_Percy525	refseq	NZ_OU916936.1
5237007	GCF_918419325.1_Percy525_CLST_6	0	sanntis	852901	872438	Polyketide	Isolate	GCF_918419325.1_Percy525	refseq	NZ_OU916936.1
5237008	GCF_918419325.1_Percy525_CLST_7	0	sanntis	1310141	1332158	NRP	Isolate	GCF_918419325.1_Percy525	refseq	NZ_OU916936.1
5237009	GCF_918419325.1_Percy525_CLST_8	0	sanntis	1512702	1555588	NRP	Isolate	GCF_918419325.1_Percy525	refseq	NZ_OU916936.1
5237010	GCF_918419325.1_Percy525_CLST_9	0	sanntis	1693342	1739550	Polyketide	Isolate	GCF_918419325.1_Percy525	refseq	NZ_OU916936.1
5237011	GCF_918419325.1_Percy525_CLST_10	0	sanntis	1866690	1895714	Polyketide	Isolate	GCF_918419325.1_Percy525	refseq	NZ_OU916936.1
5237012	GCF_918419325.1_Percy525_CLST_11	0	sanntis	2129625	2144027	NRP|Polyketide	Isolate	GCF_918419325.1_Percy525	refseq	NZ_OU916936.1
5237013	GCF_918419325.1_Percy525_CLST_12	0	sanntis	2289755	2309942	Polyketide	Isolate	GCF_918419325.1_Percy525	refseq	NZ_OU916936.1
5237014	GCF_918419325.1_Percy525_CLST_13	0	sanntis	2520709	2533199	Polyketide	Isolate	GCF_918419325.1_Percy525	refseq	NZ_OU916936.1
5237015	GCF_918419325.1_Percy525_CLST_14	0	sanntis	2542243	2559780	Other	Isolate	GCF_918419325.1_Percy525	refseq	NZ_OU916936.1
5237016	GCF_918419325.1_Percy525_CLST_15	0	sanntis	2660100	2693640	NRP|Polyketide	Isolate	GCF_918419325.1_Percy525	refseq	NZ_OU916936.1
5237017	GCF_918419325.1_Percy525_CLST_16	0	sanntis	2841719	2854905	Other	Isolate	GCF_918419325.1_Percy525	refseq	NZ_OU916936.1
5237018	GCF_918419325.1_Percy525_CLST_17	0	sanntis	2921286	2926303	NRP	Isolate	GCF_918419325.1_Percy525	refseq	NZ_OU916936.1
5237019	GCF_918419325.1_Percy525_CLST_18	0	sanntis	3226085	3302923	NRP|Polyketide	Isolate	GCF_918419325.1_Percy525	refseq	NZ_OU916936.1
5237020	GCF_918419325.1_Percy525_CLST_19	0	sanntis	3398196	3408668	Other	Isolate	GCF_918419325.1_Percy525	refseq	NZ_OU916936.1
5237021	GCF_918419325.1_Percy525_CLST_20	0	sanntis	3444053	3446978	NRP	Isolate	GCF_918419325.1_Percy525	refseq	NZ_OU916936.1
5237022	GCF_918419325.1_Percy525_CLST_21	0	sanntis	3763985	3772375	Terpene	Isolate	GCF_918419325.1_Percy525	refseq	NZ_OU916936.1
5237023	GCF_918419325.1_Percy525_CLST_22	0	sanntis	4212218	4234297	NRP|Polyketide	Isolate	GCF_918419325.1_Percy525	refseq	NZ_OU916936.1
5237024	GCF_918419325.1_Percy525_CLST_23	0	sanntis	4242859	4272286	NRP|Polyketide	Isolate	GCF_918419325.1_Percy525	refseq	NZ_OU916936.1
5237039	GCF_918420915.1_Percy1004_CLST_0	0	sanntis	32369	41210	Saccharide	Isolate	GCF_918420915.1_Percy1004	refseq	NZ_OU917094.1
5237040	GCF_918420915.1_Percy1004_CLST_1	0	sanntis	108276	125818	NRP	Isolate	GCF_918420915.1_Percy1004	refseq	NZ_OU917094.1
5237041	GCF_918420915.1_Percy1004_CLST_2	0	sanntis	393124	415994	Alkaloid	Isolate	GCF_918420915.1_Percy1004	refseq	NZ_OU917094.1
5237042	GCF_918420915.1_Percy1004_CLST_3	0	sanntis	481230	502780	NRP|Polyketide	Isolate	GCF_918420915.1_Percy1004	refseq	NZ_OU917094.1
5237043	GCF_918420915.1_Percy1004_CLST_4	0	sanntis	671638	674185	Terpene	Isolate	GCF_918420915.1_Percy1004	refseq	NZ_OU917094.1
5237044	GCF_918420915.1_Percy1004_CLST_5	0	sanntis	861052	880649	Polyketide	Isolate	GCF_918420915.1_Percy1004	refseq	NZ_OU917094.1
5237045	GCF_918420915.1_Percy1004_CLST_6	0	sanntis	1300587	1322606	NRP	Isolate	GCF_918420915.1_Percy1004	refseq	NZ_OU917094.1
5237046	GCF_918420915.1_Percy1004_CLST_7	0	sanntis	1504258	1546269	NRP	Isolate	GCF_918420915.1_Percy1004	refseq	NZ_OU917094.1
5237047	GCF_918420915.1_Percy1004_CLST_8	0	sanntis	1680811	1730662	NRP|Polyketide	Isolate	GCF_918420915.1_Percy1004	refseq	NZ_OU917094.1
5237048	GCF_918420915.1_Percy1004_CLST_9	0	sanntis	1863266	1887548	Polyketide	Isolate	GCF_918420915.1_Percy1004	refseq	NZ_OU917094.1
5237049	GCF_918420915.1_Percy1004_CLST_10	0	sanntis	2117962	2132315	Polyketide	Isolate	GCF_918420915.1_Percy1004	refseq	NZ_OU917094.1
5237050	GCF_918420915.1_Percy1004_CLST_11	0	sanntis	2297136	2317133	Polyketide	Isolate	GCF_918420915.1_Percy1004	refseq	NZ_OU917094.1
5237051	GCF_918420915.1_Percy1004_CLST_12	0	sanntis	2519884	2532220	Polyketide	Isolate	GCF_918420915.1_Percy1004	refseq	NZ_OU917094.1
5237052	GCF_918420915.1_Percy1004_CLST_13	0	sanntis	2542551	2560088	Other	Isolate	GCF_918420915.1_Percy1004	refseq	NZ_OU917094.1
5237053	GCF_918420915.1_Percy1004_CLST_14	0	sanntis	2662024	2693192	NRP|Polyketide	Isolate	GCF_918420915.1_Percy1004	refseq	NZ_OU917094.1
5237054	GCF_918420915.1_Percy1004_CLST_15	0	sanntis	2849049	2861938	Other	Isolate	GCF_918420915.1_Percy1004	refseq	NZ_OU917094.1
5237055	GCF_918420915.1_Percy1004_CLST_16	0	sanntis	2927663	2932680	NRP	Isolate	GCF_918420915.1_Percy1004	refseq	NZ_OU917094.1
5237056	GCF_918420915.1_Percy1004_CLST_17	0	sanntis	3241396	3317840	NRP|Polyketide	Isolate	GCF_918420915.1_Percy1004	refseq	NZ_OU917094.1
5237057	GCF_918420915.1_Percy1004_CLST_18	0	sanntis	3414227	3424698	Other	Isolate	GCF_918420915.1_Percy1004	refseq	NZ_OU917094.1
5237058	GCF_918420915.1_Percy1004_CLST_19	0	sanntis	3460087	3463012	NRP	Isolate	GCF_918420915.1_Percy1004	refseq	NZ_OU917094.1
5237059	GCF_918420915.1_Percy1004_CLST_20	0	sanntis	3783444	3791956	Terpene	Isolate	GCF_918420915.1_Percy1004	refseq	NZ_OU917094.1
5237060	GCF_918420915.1_Percy1004_CLST_21	0	sanntis	4212021	4233882	NRP|Polyketide	Isolate	GCF_918420915.1_Percy1004	refseq	NZ_OU917094.1
5237061	GCF_918420915.1_Percy1004_CLST_22	0	sanntis	4242443	4271870	NRP|Polyketide	Isolate	GCF_918420915.1_Percy1004	refseq	NZ_OU917094.1
5237077	GCF_918422055.1_Percy1102_CLST_0	0	sanntis	34416	43257	Saccharide	Isolate	GCF_918422055.1_Percy1102	refseq	NZ_OU917211.1
5237078	GCF_918422055.1_Percy1102_CLST_1	0	sanntis	111120	128677	NRP	Isolate	GCF_918422055.1_Percy1102	refseq	NZ_OU917211.1
5237079	GCF_918422055.1_Percy1102_CLST_2	0	sanntis	169263	184155	Polyketide	Isolate	GCF_918422055.1_Percy1102	refseq	NZ_OU917211.1
5237080	GCF_918422055.1_Percy1102_CLST_3	0	sanntis	394627	409419	Polyketide	Isolate	GCF_918422055.1_Percy1102	refseq	NZ_OU917211.1
5237081	GCF_918422055.1_Percy1102_CLST_4	0	sanntis	481333	503240	NRP|Polyketide	Isolate	GCF_918422055.1_Percy1102	refseq	NZ_OU917211.1
5237082	GCF_918422055.1_Percy1102_CLST_5	0	sanntis	667813	670360	Terpene	Isolate	GCF_918422055.1_Percy1102	refseq	NZ_OU917211.1
5237083	GCF_918422055.1_Percy1102_CLST_6	0	sanntis	854591	862273	Terpene	Isolate	GCF_918422055.1_Percy1102	refseq	NZ_OU917211.1
5237084	GCF_918422055.1_Percy1102_CLST_7	0	sanntis	1306628	1328647	NRP	Isolate	GCF_918422055.1_Percy1102	refseq	NZ_OU917211.1
5237085	GCF_918422055.1_Percy1102_CLST_8	0	sanntis	1509262	1523556	NRP	Isolate	GCF_918422055.1_Percy1102	refseq	NZ_OU917211.1
5237086	GCF_918422055.1_Percy1102_CLST_9	0	sanntis	1535121	1552327	Polyketide	Isolate	GCF_918422055.1_Percy1102	refseq	NZ_OU917211.1
5237087	GCF_918422055.1_Percy1102_CLST_10	0	sanntis	1687866	1732438	NRP	Isolate	GCF_918422055.1_Percy1102	refseq	NZ_OU917211.1
5237088	GCF_918422055.1_Percy1102_CLST_11	0	sanntis	1766596	1776005	Polyketide	Isolate	GCF_918422055.1_Percy1102	refseq	NZ_OU917211.1
5237089	GCF_918422055.1_Percy1102_CLST_12	0	sanntis	1866315	1892989	Polyketide	Isolate	GCF_918422055.1_Percy1102	refseq	NZ_OU917211.1
5237090	GCF_918422055.1_Percy1102_CLST_13	0	sanntis	2127903	2140102	Polyketide	Isolate	GCF_918422055.1_Percy1102	refseq	NZ_OU917211.1
5237091	GCF_918422055.1_Percy1102_CLST_14	0	sanntis	2299034	2322764	Polyketide	Isolate	GCF_918422055.1_Percy1102	refseq	NZ_OU917211.1
5237092	GCF_918422055.1_Percy1102_CLST_15	0	sanntis	2523576	2535912	Polyketide	Isolate	GCF_918422055.1_Percy1102	refseq	NZ_OU917211.1
5237093	GCF_918422055.1_Percy1102_CLST_16	0	sanntis	2545735	2563272	Other	Isolate	GCF_918422055.1_Percy1102	refseq	NZ_OU917211.1
5237094	GCF_918422055.1_Percy1102_CLST_17	0	sanntis	2665861	2699391	NRP|Polyketide	Isolate	GCF_918422055.1_Percy1102	refseq	NZ_OU917211.1
5237095	GCF_918422055.1_Percy1102_CLST_18	0	sanntis	2851078	2863522	Other	Isolate	GCF_918422055.1_Percy1102	refseq	NZ_OU917211.1
5237096	GCF_918422055.1_Percy1102_CLST_19	0	sanntis	2929904	2934921	NRP	Isolate	GCF_918422055.1_Percy1102	refseq	NZ_OU917211.1
5237097	GCF_918422055.1_Percy1102_CLST_20	0	sanntis	3235438	3312710	NRP|Polyketide	Isolate	GCF_918422055.1_Percy1102	refseq	NZ_OU917211.1
5237098	GCF_918422055.1_Percy1102_CLST_21	0	sanntis	3419876	3430347	Other	Isolate	GCF_918422055.1_Percy1102	refseq	NZ_OU917211.1
5237099	GCF_918422055.1_Percy1102_CLST_22	0	sanntis	3466515	3469440	NRP	Isolate	GCF_918422055.1_Percy1102	refseq	NZ_OU917211.1
5237100	GCF_918422055.1_Percy1102_CLST_23	0	sanntis	3787176	3795689	Terpene	Isolate	GCF_918422055.1_Percy1102	refseq	NZ_OU917211.1
5237101	GCF_918422055.1_Percy1102_CLST_24	0	sanntis	4225010	4246871	NRP|Polyketide	Isolate	GCF_918422055.1_Percy1102	refseq	NZ_OU917211.1
5237102	GCF_918422055.1_Percy1102_CLST_25	0	sanntis	4258685	4284859	NRP|Polyketide	Isolate	GCF_918422055.1_Percy1102	refseq	NZ_OU917211.1
5237117	GCF_918425445.1_Percy79_CLST_0	0	sanntis	32391	39964	Saccharide	Isolate	GCF_918425445.1_Percy79	refseq	NZ_OU917557.1
5237118	GCF_918425445.1_Percy79_CLST_1	0	sanntis	107769	124483	NRP	Isolate	GCF_918425445.1_Percy79	refseq	NZ_OU917557.1
5237119	GCF_918425445.1_Percy79_CLST_2	0	sanntis	165179	181570	Polyketide	Isolate	GCF_918425445.1_Percy79	refseq	NZ_OU917557.1
5237120	GCF_918425445.1_Percy79_CLST_3	0	sanntis	390560	406376	Alkaloid	Isolate	GCF_918425445.1_Percy79	refseq	NZ_OU917557.1
5237121	GCF_918425445.1_Percy79_CLST_4	0	sanntis	471192	493527	NRP|Polyketide	Isolate	GCF_918425445.1_Percy79	refseq	NZ_OU917557.1
5237122	GCF_918425445.1_Percy79_CLST_5	0	sanntis	659070	661617	Terpene	Isolate	GCF_918425445.1_Percy79	refseq	NZ_OU917557.1
5237123	GCF_918425445.1_Percy79_CLST_6	0	sanntis	844365	863899	Polyketide	Isolate	GCF_918425445.1_Percy79	refseq	NZ_OU917557.1
5237124	GCF_918425445.1_Percy79_CLST_7	0	sanntis	1319697	1341714	NRP	Isolate	GCF_918425445.1_Percy79	refseq	NZ_OU917557.1
5237125	GCF_918425445.1_Percy79_CLST_8	0	sanntis	1521076	1563805	NRP	Isolate	GCF_918425445.1_Percy79	refseq	NZ_OU917557.1
5237126	GCF_918425445.1_Percy79_CLST_9	0	sanntis	1697768	1745345	NRP|Polyketide	Isolate	GCF_918425445.1_Percy79	refseq	NZ_OU917557.1
5237127	GCF_918425445.1_Percy79_CLST_10	0	sanntis	1871427	1901618	Polyketide	Isolate	GCF_918425445.1_Percy79	refseq	NZ_OU917557.1
5237128	GCF_918425445.1_Percy79_CLST_11	0	sanntis	2141223	2163747	Polyketide	Isolate	GCF_918425445.1_Percy79	refseq	NZ_OU917557.1
5237129	GCF_918425445.1_Percy79_CLST_12	0	sanntis	2310193	2333466	Polyketide	Isolate	GCF_918425445.1_Percy79	refseq	NZ_OU917557.1
5237130	GCF_918425445.1_Percy79_CLST_13	0	sanntis	2534722	2547190	Polyketide	Isolate	GCF_918425445.1_Percy79	refseq	NZ_OU917557.1
5237131	GCF_918425445.1_Percy79_CLST_14	0	sanntis	2556234	2573919	Other	Isolate	GCF_918425445.1_Percy79	refseq	NZ_OU917557.1
5237132	GCF_918425445.1_Percy79_CLST_15	0	sanntis	2673062	2706590	NRP|Polyketide	Isolate	GCF_918425445.1_Percy79	refseq	NZ_OU917557.1
5237133	GCF_918425445.1_Percy79_CLST_16	0	sanntis	2853116	2865560	Other	Isolate	GCF_918425445.1_Percy79	refseq	NZ_OU917557.1
5237134	GCF_918425445.1_Percy79_CLST_17	0	sanntis	2931475	2936492	NRP	Isolate	GCF_918425445.1_Percy79	refseq	NZ_OU917557.1
5237135	GCF_918425445.1_Percy79_CLST_18	0	sanntis	3230065	3307631	NRP|Polyketide	Isolate	GCF_918425445.1_Percy79	refseq	NZ_OU917557.1
5237136	GCF_918425445.1_Percy79_CLST_19	0	sanntis	3402533	3413069	Other	Isolate	GCF_918425445.1_Percy79	refseq	NZ_OU917557.1
5237137	GCF_918425445.1_Percy79_CLST_20	0	sanntis	3448855	3450633	NRP	Isolate	GCF_918425445.1_Percy79	refseq	NZ_OU917557.1
5237138	GCF_918425445.1_Percy79_CLST_21	0	sanntis	3747334	3755723	Terpene	Isolate	GCF_918425445.1_Percy79	refseq	NZ_OU917557.1
5237139	GCF_918425445.1_Percy79_CLST_22	0	sanntis	4184425	4204085	NRP|Polyketide	Isolate	GCF_918425445.1_Percy79	refseq	NZ_OU917557.1
5237140	GCF_918425445.1_Percy79_CLST_23	0	sanntis	4212587	4242290	NRP|Polyketide	Isolate	GCF_918425445.1_Percy79	refseq	NZ_OU917557.1
5237155	GCF_918427955.1_Percy1084_CLST_0	0	sanntis	33140	41981	Saccharide	Isolate	GCF_918427955.1_Percy1084	refseq	NZ_OU917796.1
5237156	GCF_918427955.1_Percy1084_CLST_1	0	sanntis	110986	127700	NRP	Isolate	GCF_918427955.1_Percy1084	refseq	NZ_OU917796.1
5237157	GCF_918427955.1_Percy1084_CLST_2	0	sanntis	167600	185060	Polyketide	Isolate	GCF_918427955.1_Percy1084	refseq	NZ_OU917796.1
5237158	GCF_918427955.1_Percy1084_CLST_3	0	sanntis	391366	406158	Polyketide	Isolate	GCF_918427955.1_Percy1084	refseq	NZ_OU917796.1
5237159	GCF_918427955.1_Percy1084_CLST_4	0	sanntis	478072	499979	NRP|Polyketide	Isolate	GCF_918427955.1_Percy1084	refseq	NZ_OU917796.1
5237160	GCF_918427955.1_Percy1084_CLST_5	0	sanntis	665408	667955	Terpene	Isolate	GCF_918427955.1_Percy1084	refseq	NZ_OU917796.1
5237161	GCF_918427955.1_Percy1084_CLST_6	0	sanntis	852034	858045	Terpene	Isolate	GCF_918427955.1_Percy1084	refseq	NZ_OU917796.1
5237162	GCF_918427955.1_Percy1084_CLST_7	0	sanntis	1301937	1323956	NRP	Isolate	GCF_918427955.1_Percy1084	refseq	NZ_OU917796.1
5237163	GCF_918427955.1_Percy1084_CLST_8	0	sanntis	1503831	1516234	NRP	Isolate	GCF_918427955.1_Percy1084	refseq	NZ_OU917796.1
5237164	GCF_918427955.1_Percy1084_CLST_9	0	sanntis	1528692	1547094	Polyketide	Isolate	GCF_918427955.1_Percy1084	refseq	NZ_OU917796.1
5237165	GCF_918427955.1_Percy1084_CLST_10	0	sanntis	1686808	1724985	Polyketide	Isolate	GCF_918427955.1_Percy1084	refseq	NZ_OU917796.1
5237166	GCF_918427955.1_Percy1084_CLST_11	0	sanntis	1759143	1768652	Polyketide	Isolate	GCF_918427955.1_Percy1084	refseq	NZ_OU917796.1
5237167	GCF_918427955.1_Percy1084_CLST_12	0	sanntis	1854325	1884739	Polyketide	Isolate	GCF_918427955.1_Percy1084	refseq	NZ_OU917796.1
5237168	GCF_918427955.1_Percy1084_CLST_13	0	sanntis	2115656	2132275	Polyketide	Isolate	GCF_918427955.1_Percy1084	refseq	NZ_OU917796.1
5237169	GCF_918427955.1_Percy1084_CLST_14	0	sanntis	2299858	2315798	Polyketide	Isolate	GCF_918427955.1_Percy1084	refseq	NZ_OU917796.1
5237170	GCF_918427955.1_Percy1084_CLST_15	0	sanntis	2515802	2528138	Polyketide	Isolate	GCF_918427955.1_Percy1084	refseq	NZ_OU917796.1
5237171	GCF_918427955.1_Percy1084_CLST_16	0	sanntis	2537961	2555498	Other	Isolate	GCF_918427955.1_Percy1084	refseq	NZ_OU917796.1
5237172	GCF_918427955.1_Percy1084_CLST_17	0	sanntis	2657687	2691217	NRP|Polyketide	Isolate	GCF_918427955.1_Percy1084	refseq	NZ_OU917796.1
5237173	GCF_918427955.1_Percy1084_CLST_18	0	sanntis	2842864	2854510	Other	Isolate	GCF_918427955.1_Percy1084	refseq	NZ_OU917796.1
5237174	GCF_918427955.1_Percy1084_CLST_19	0	sanntis	2921479	2926496	NRP	Isolate	GCF_918427955.1_Percy1084	refseq	NZ_OU917796.1
5237175	GCF_918427955.1_Percy1084_CLST_20	0	sanntis	3229851	3307237	NRP|Polyketide	Isolate	GCF_918427955.1_Percy1084	refseq	NZ_OU917796.1
5237176	GCF_918427955.1_Percy1084_CLST_21	0	sanntis	3414404	3424875	Other	Isolate	GCF_918427955.1_Percy1084	refseq	NZ_OU917796.1
5237177	GCF_918427955.1_Percy1084_CLST_22	0	sanntis	3460522	3463447	NRP	Isolate	GCF_918427955.1_Percy1084	refseq	NZ_OU917796.1
5237178	GCF_918427955.1_Percy1084_CLST_23	0	sanntis	3781207	3789720	Terpene	Isolate	GCF_918427955.1_Percy1084	refseq	NZ_OU917796.1
5237179	GCF_918427955.1_Percy1084_CLST_24	0	sanntis	4215997	4237858	NRP|Polyketide	Isolate	GCF_918427955.1_Percy1084	refseq	NZ_OU917796.1
5237180	GCF_918427955.1_Percy1084_CLST_25	0	sanntis	4248058	4275846	NRP|Polyketide	Isolate	GCF_918427955.1_Percy1084	refseq	NZ_OU917796.1
5237195	GCF_918428045.1_Percy1130_CLST_0	0	sanntis	34378	43219	Saccharide	Isolate	GCF_918428045.1_Percy1130	refseq	NZ_OU917819.1
5237196	GCF_918428045.1_Percy1130_CLST_1	0	sanntis	111147	127861	NRP	Isolate	GCF_918428045.1_Percy1130	refseq	NZ_OU917819.1
5237197	GCF_918428045.1_Percy1130_CLST_2	0	sanntis	167694	185154	Polyketide	Isolate	GCF_918428045.1_Percy1130	refseq	NZ_OU917819.1
5237198	GCF_918428045.1_Percy1130_CLST_3	0	sanntis	396742	419735	Alkaloid	Isolate	GCF_918428045.1_Percy1130	refseq	NZ_OU917819.1
5237199	GCF_918428045.1_Percy1130_CLST_4	0	sanntis	482077	504056	NRP|Polyketide	Isolate	GCF_918428045.1_Percy1130	refseq	NZ_OU917819.1
5237200	GCF_918428045.1_Percy1130_CLST_5	0	sanntis	669673	672220	Terpene	Isolate	GCF_918428045.1_Percy1130	refseq	NZ_OU917819.1
5237201	GCF_918428045.1_Percy1130_CLST_6	0	sanntis	858198	879516	Polyketide	Isolate	GCF_918428045.1_Percy1130	refseq	NZ_OU917819.1
5237202	GCF_918428045.1_Percy1130_CLST_7	0	sanntis	1314613	1336632	NRP	Isolate	GCF_918428045.1_Percy1130	refseq	NZ_OU917819.1
5237203	GCF_918428045.1_Percy1130_CLST_8	0	sanntis	1517787	1527567	Polyketide	Isolate	GCF_918428045.1_Percy1130	refseq	NZ_OU917819.1
5237204	GCF_918428045.1_Percy1130_CLST_9	0	sanntis	1534234	1560607	Polyketide	Isolate	GCF_918428045.1_Percy1130	refseq	NZ_OU917819.1
5237205	GCF_918428045.1_Percy1130_CLST_10	0	sanntis	1696326	1748274	NRP|Polyketide	Isolate	GCF_918428045.1_Percy1130	refseq	NZ_OU917819.1
5237206	GCF_918428045.1_Percy1130_CLST_11	0	sanntis	1876999	1907326	Polyketide	Isolate	GCF_918428045.1_Percy1130	refseq	NZ_OU917819.1
5237207	GCF_918428045.1_Percy1130_CLST_12	0	sanntis	2138535	2155154	Polyketide	Isolate	GCF_918428045.1_Percy1130	refseq	NZ_OU917819.1
5237208	GCF_918428045.1_Percy1130_CLST_13	0	sanntis	2311688	2337756	Polyketide	Isolate	GCF_918428045.1_Percy1130	refseq	NZ_OU917819.1
5237209	GCF_918428045.1_Percy1130_CLST_14	0	sanntis	2541205	2553541	Polyketide	Isolate	GCF_918428045.1_Percy1130	refseq	NZ_OU917819.1
5237210	GCF_918428045.1_Percy1130_CLST_15	0	sanntis	2564541	2577839	Other	Isolate	GCF_918428045.1_Percy1130	refseq	NZ_OU917819.1
5237211	GCF_918428045.1_Percy1130_CLST_16	0	sanntis	2684100	2717630	NRP|Polyketide	Isolate	GCF_918428045.1_Percy1130	refseq	NZ_OU917819.1
5237212	GCF_918428045.1_Percy1130_CLST_17	0	sanntis	2870437	2883326	Other	Isolate	GCF_918428045.1_Percy1130	refseq	NZ_OU917819.1
5237213	GCF_918428045.1_Percy1130_CLST_18	0	sanntis	2949935	2954952	NRP	Isolate	GCF_918428045.1_Percy1130	refseq	NZ_OU917819.1
5237214	GCF_918428045.1_Percy1130_CLST_19	0	sanntis	3255822	3333028	NRP|Polyketide	Isolate	GCF_918428045.1_Percy1130	refseq	NZ_OU917819.1
5237215	GCF_918428045.1_Percy1130_CLST_20	0	sanntis	3440845	3451316	Other	Isolate	GCF_918428045.1_Percy1130	refseq	NZ_OU917819.1
5237216	GCF_918428045.1_Percy1130_CLST_21	0	sanntis	3808829	3817342	Terpene	Isolate	GCF_918428045.1_Percy1130	refseq	NZ_OU917819.1
5237217	GCF_918428045.1_Percy1130_CLST_22	0	sanntis	4255761	4273591	NRP|Polyketide	Isolate	GCF_918428045.1_Percy1130	refseq	NZ_OU917819.1
5237218	GCF_918428045.1_Percy1130_CLST_23	0	sanntis	4281612	4311039	NRP|Polyketide	Isolate	GCF_918428045.1_Percy1130	refseq	NZ_OU917819.1
5237233	GCF_918429165.1_Percy1101_CLST_0	0	sanntis	32368	41096	Saccharide	Isolate	GCF_918429165.1_Percy1101	refseq	NZ_OU917987.1
5237234	GCF_918429165.1_Percy1101_CLST_1	0	sanntis	109346	126060	NRP	Isolate	GCF_918429165.1_Percy1101	refseq	NZ_OU917987.1
5237235	GCF_918429165.1_Percy1101_CLST_2	0	sanntis	163597	168588	Terpene	Isolate	GCF_918429165.1_Percy1101	refseq	NZ_OU917987.1
5237236	GCF_918429165.1_Percy1101_CLST_3	0	sanntis	390757	405548	Polyketide	Isolate	GCF_918429165.1_Percy1101	refseq	NZ_OU917987.1
5237237	GCF_918429165.1_Percy1101_CLST_4	0	sanntis	475844	497461	NRP|Polyketide	Isolate	GCF_918429165.1_Percy1101	refseq	NZ_OU917987.1
5237238	GCF_918429165.1_Percy1101_CLST_5	0	sanntis	660456	663003	Terpene	Isolate	GCF_918429165.1_Percy1101	refseq	NZ_OU917987.1
5237239	GCF_918429165.1_Percy1101_CLST_6	0	sanntis	851996	871538	Polyketide	Isolate	GCF_918429165.1_Percy1101	refseq	NZ_OU917987.1
5237240	GCF_918429165.1_Percy1101_CLST_7	0	sanntis	1305764	1335273	NRP|Polyketide	Isolate	GCF_918429165.1_Percy1101	refseq	NZ_OU917987.1
5237241	GCF_918429165.1_Percy1101_CLST_8	0	sanntis	1509215	1523509	NRP	Isolate	GCF_918429165.1_Percy1101	refseq	NZ_OU917987.1
5237242	GCF_918429165.1_Percy1101_CLST_9	0	sanntis	1535409	1552593	Polyketide	Isolate	GCF_918429165.1_Percy1101	refseq	NZ_OU917987.1
5237243	GCF_918429165.1_Percy1101_CLST_10	0	sanntis	1687563	1737278	NRP|Polyketide	Isolate	GCF_918429165.1_Percy1101	refseq	NZ_OU917987.1
5237244	GCF_918429165.1_Percy1101_CLST_11	0	sanntis	1863413	1894764	Polyketide	Isolate	GCF_918429165.1_Percy1101	refseq	NZ_OU917987.1
5237245	GCF_918429165.1_Percy1101_CLST_12	0	sanntis	2131296	2143495	Polyketide	Isolate	GCF_918429165.1_Percy1101	refseq	NZ_OU917987.1
5237246	GCF_918429165.1_Percy1101_CLST_13	0	sanntis	2300705	2324684	Polyketide	Isolate	GCF_918429165.1_Percy1101	refseq	NZ_OU917987.1
5237247	GCF_918429165.1_Percy1101_CLST_14	0	sanntis	2520926	2533263	Polyketide	Isolate	GCF_918429165.1_Percy1101	refseq	NZ_OU917987.1
5237248	GCF_918429165.1_Percy1101_CLST_15	0	sanntis	2545756	2563293	Other	Isolate	GCF_918429165.1_Percy1101	refseq	NZ_OU917987.1
5237249	GCF_918429165.1_Percy1101_CLST_16	0	sanntis	2665134	2698671	NRP|Polyketide	Isolate	GCF_918429165.1_Percy1101	refseq	NZ_OU917987.1
5237250	GCF_918429165.1_Percy1101_CLST_17	0	sanntis	2846060	2857708	Other	Isolate	GCF_918429165.1_Percy1101	refseq	NZ_OU917987.1
5237251	GCF_918429165.1_Percy1101_CLST_18	0	sanntis	2925331	2930348	NRP	Isolate	GCF_918429165.1_Percy1101	refseq	NZ_OU917987.1
5237252	GCF_918429165.1_Percy1101_CLST_19	0	sanntis	3231134	3307876	NRP|Polyketide	Isolate	GCF_918429165.1_Percy1101	refseq	NZ_OU917987.1
5237253	GCF_918429165.1_Percy1101_CLST_20	0	sanntis	3412173	3422645	Other	Isolate	GCF_918429165.1_Percy1101	refseq	NZ_OU917987.1
5237254	GCF_918429165.1_Percy1101_CLST_21	0	sanntis	3458466	3461391	NRP	Isolate	GCF_918429165.1_Percy1101	refseq	NZ_OU917987.1
5237255	GCF_918429165.1_Percy1101_CLST_22	0	sanntis	3758515	3767028	Terpene	Isolate	GCF_918429165.1_Percy1101	refseq	NZ_OU917987.1
5237256	GCF_918429165.1_Percy1101_CLST_23	0	sanntis	4196481	4218342	NRP|Polyketide	Isolate	GCF_918429165.1_Percy1101	refseq	NZ_OU917987.1
5237257	GCF_918429165.1_Percy1101_CLST_24	0	sanntis	4226903	4248060	NRP|Polyketide	Isolate	GCF_918429165.1_Percy1101	refseq	NZ_OU917987.1
5237273	GCF_918429185.1_Percy50_CLST_0	0	sanntis	33899	42670	Saccharide	Isolate	GCF_918429185.1_Percy50	refseq	NZ_OU917923.1
5237274	GCF_918429185.1_Percy50_CLST_1	0	sanntis	110698	127412	NRP	Isolate	GCF_918429185.1_Percy50	refseq	NZ_OU917923.1
5237275	GCF_918429185.1_Percy50_CLST_2	0	sanntis	166769	184542	Polyketide	Isolate	GCF_918429185.1_Percy50	refseq	NZ_OU917923.1
5237276	GCF_918429185.1_Percy50_CLST_3	0	sanntis	392677	406677	Polyketide	Isolate	GCF_918429185.1_Percy50	refseq	NZ_OU917923.1
5237277	GCF_918429185.1_Percy50_CLST_4	0	sanntis	479712	498088	NRP|Polyketide	Isolate	GCF_918429185.1_Percy50	refseq	NZ_OU917923.1
5237278	GCF_918429185.1_Percy50_CLST_5	0	sanntis	663303	665850	Terpene	Isolate	GCF_918429185.1_Percy50	refseq	NZ_OU917923.1
5237279	GCF_918429185.1_Percy50_CLST_6	0	sanntis	850282	871023	Polyketide	Isolate	GCF_918429185.1_Percy50	refseq	NZ_OU917923.1
5237280	GCF_918429185.1_Percy50_CLST_7	0	sanntis	1294891	1324402	NRP|Polyketide	Isolate	GCF_918429185.1_Percy50	refseq	NZ_OU917923.1
5237281	GCF_918429185.1_Percy50_CLST_8	0	sanntis	1496143	1539339	NRP	Isolate	GCF_918429185.1_Percy50	refseq	NZ_OU917923.1
5237282	GCF_918429185.1_Percy50_CLST_9	0	sanntis	1672701	1720619	Polyketide	Isolate	GCF_918429185.1_Percy50	refseq	NZ_OU917923.1
5237283	GCF_918429185.1_Percy50_CLST_10	0	sanntis	1848423	1878572	Polyketide	Isolate	GCF_918429185.1_Percy50	refseq	NZ_OU917923.1
5237284	GCF_918429185.1_Percy50_CLST_11	0	sanntis	2114301	2123027	Polyketide	Isolate	GCF_918429185.1_Percy50	refseq	NZ_OU917923.1
5237285	GCF_918429185.1_Percy50_CLST_12	0	sanntis	2278031	2301356	Polyketide	Isolate	GCF_918429185.1_Percy50	refseq	NZ_OU917923.1
5237286	GCF_918429185.1_Percy50_CLST_13	0	sanntis	2503481	2514266	Polyketide	Isolate	GCF_918429185.1_Percy50	refseq	NZ_OU917923.1
5237287	GCF_918429185.1_Percy50_CLST_14	0	sanntis	2523460	2540979	Other	Isolate	GCF_918429185.1_Percy50	refseq	NZ_OU917923.1
5237288	GCF_918429185.1_Percy50_CLST_15	0	sanntis	2643581	2677160	NRP|Polyketide	Isolate	GCF_918429185.1_Percy50	refseq	NZ_OU917923.1
5237289	GCF_918429185.1_Percy50_CLST_16	0	sanntis	2826089	2838978	Other	Isolate	GCF_918429185.1_Percy50	refseq	NZ_OU917923.1
5237290	GCF_918429185.1_Percy50_CLST_17	0	sanntis	2904504	2912658	NRP	Isolate	GCF_918429185.1_Percy50	refseq	NZ_OU917923.1
5237291	GCF_918429185.1_Percy50_CLST_18	0	sanntis	3211571	3289348	NRP|Polyketide	Isolate	GCF_918429185.1_Percy50	refseq	NZ_OU917923.1
5237292	GCF_918429185.1_Percy50_CLST_19	0	sanntis	3396648	3407119	Other	Isolate	GCF_918429185.1_Percy50	refseq	NZ_OU917923.1
5237293	GCF_918429185.1_Percy50_CLST_20	0	sanntis	3443813	3446738	NRP	Isolate	GCF_918429185.1_Percy50	refseq	NZ_OU917923.1
5237294	GCF_918429185.1_Percy50_CLST_21	0	sanntis	3759584	3768097	Terpene	Isolate	GCF_918429185.1_Percy50	refseq	NZ_OU917923.1
5237295	GCF_918429185.1_Percy50_CLST_22	0	sanntis	4195536	4217397	NRP|Polyketide	Isolate	GCF_918429185.1_Percy50	refseq	NZ_OU917923.1
5237296	GCF_918429185.1_Percy50_CLST_23	0	sanntis	4225958	4253578	NRP|Polyketide	Isolate	GCF_918429185.1_Percy50	refseq	NZ_OU917923.1
5237311	GCF_918429195.1_Percy22_CLST_0	0	sanntis	32942	41783	Saccharide	Isolate	GCF_918429195.1_Percy22	refseq	NZ_OU917922.1
5237312	GCF_918429195.1_Percy22_CLST_1	0	sanntis	111771	128485	NRP	Isolate	GCF_918429195.1_Percy22	refseq	NZ_OU917922.1
5237313	GCF_918429195.1_Percy22_CLST_2	0	sanntis	169138	185725	Polyketide	Isolate	GCF_918429195.1_Percy22	refseq	NZ_OU917922.1
5237314	GCF_918429195.1_Percy22_CLST_3	0	sanntis	393875	408889	Polyketide	Isolate	GCF_918429195.1_Percy22	refseq	NZ_OU917922.1
5237315	GCF_918429195.1_Percy22_CLST_4	0	sanntis	481004	502856	NRP|Polyketide	Isolate	GCF_918429195.1_Percy22	refseq	NZ_OU917922.1
5237316	GCF_918429195.1_Percy22_CLST_5	0	sanntis	668764	671311	Terpene	Isolate	GCF_918429195.1_Percy22	refseq	NZ_OU917922.1
5237317	GCF_918429195.1_Percy22_CLST_6	0	sanntis	852805	861264	Terpene	Isolate	GCF_918429195.1_Percy22	refseq	NZ_OU917922.1
5237318	GCF_918429195.1_Percy22_CLST_7	0	sanntis	1366711	1388730	NRP	Isolate	GCF_918429195.1_Percy22	refseq	NZ_OU917922.1
5237319	GCF_918429195.1_Percy22_CLST_8	0	sanntis	1570013	1612774	NRP	Isolate	GCF_918429195.1_Percy22	refseq	NZ_OU917922.1
5237320	GCF_918429195.1_Percy22_CLST_9	0	sanntis	1747154	1795653	Polyketide	Isolate	GCF_918429195.1_Percy22	refseq	NZ_OU917922.1
5237321	GCF_918429195.1_Percy22_CLST_10	0	sanntis	1923752	1954053	Polyketide	Isolate	GCF_918429195.1_Percy22	refseq	NZ_OU917922.1
5237322	GCF_918429195.1_Percy22_CLST_11	0	sanntis	2184477	2201096	Polyketide	Isolate	GCF_918429195.1_Percy22	refseq	NZ_OU917922.1
5237323	GCF_918429195.1_Percy22_CLST_12	0	sanntis	2358413	2385261	Polyketide	Isolate	GCF_918429195.1_Percy22	refseq	NZ_OU917922.1
5237324	GCF_918429195.1_Percy22_CLST_13	0	sanntis	2583195	2595531	Polyketide	Isolate	GCF_918429195.1_Percy22	refseq	NZ_OU917922.1
5237325	GCF_918429195.1_Percy22_CLST_14	0	sanntis	2605354	2622891	Other	Isolate	GCF_918429195.1_Percy22	refseq	NZ_OU917922.1
5237326	GCF_918429195.1_Percy22_CLST_15	0	sanntis	2723032	2756562	NRP|Polyketide	Isolate	GCF_918429195.1_Percy22	refseq	NZ_OU917922.1
5237327	GCF_918429195.1_Percy22_CLST_16	0	sanntis	2907904	2920793	Other	Isolate	GCF_918429195.1_Percy22	refseq	NZ_OU917922.1
5237328	GCF_918429195.1_Percy22_CLST_17	0	sanntis	2987175	2992192	NRP	Isolate	GCF_918429195.1_Percy22	refseq	NZ_OU917922.1
5237329	GCF_918429195.1_Percy22_CLST_18	0	sanntis	3293629	3370791	NRP|Polyketide	Isolate	GCF_918429195.1_Percy22	refseq	NZ_OU917922.1
5237330	GCF_918429195.1_Percy22_CLST_19	0	sanntis	3478291	3488762	Other	Isolate	GCF_918429195.1_Percy22	refseq	NZ_OU917922.1
5237331	GCF_918429195.1_Percy22_CLST_20	0	sanntis	3524505	3527430	NRP	Isolate	GCF_918429195.1_Percy22	refseq	NZ_OU917922.1
5237332	GCF_918429195.1_Percy22_CLST_21	0	sanntis	3847047	3855560	Terpene	Isolate	GCF_918429195.1_Percy22	refseq	NZ_OU917922.1
5237333	GCF_918429195.1_Percy22_CLST_22	0	sanntis	4284858	4301251	NRP|Polyketide	Isolate	GCF_918429195.1_Percy22	refseq	NZ_OU917922.1
5237334	GCF_918429195.1_Percy22_CLST_23	0	sanntis	4315280	4344707	NRP|Polyketide	Isolate	GCF_918429195.1_Percy22	refseq	NZ_OU917922.1
5237350	GCF_918429205.1_Percy301_CLST_0	0	sanntis	32394	41427	Saccharide	Isolate	GCF_918429205.1_Percy301	refseq	NZ_OU917986.1
5237351	GCF_918429205.1_Percy301_CLST_1	0	sanntis	109012	125726	NRP	Isolate	GCF_918429205.1_Percy301	refseq	NZ_OU917986.1
5237352	GCF_918429205.1_Percy301_CLST_2	0	sanntis	167318	183147	Polyketide	Isolate	GCF_918429205.1_Percy301	refseq	NZ_OU917986.1
5237353	GCF_918429205.1_Percy301_CLST_3	0	sanntis	398563	421382	Alkaloid	Isolate	GCF_918429205.1_Percy301	refseq	NZ_OU917986.1
5237354	GCF_918429205.1_Percy301_CLST_4	0	sanntis	473159	504274	Polyketide	Isolate	GCF_918429205.1_Percy301	refseq	NZ_OU917986.1
5237355	GCF_918429205.1_Percy301_CLST_5	0	sanntis	667417	669964	Terpene	Isolate	GCF_918429205.1_Percy301	refseq	NZ_OU917986.1
5237356	GCF_918429205.1_Percy301_CLST_6	0	sanntis	858131	864142	Terpene	Isolate	GCF_918429205.1_Percy301	refseq	NZ_OU917986.1
5237357	GCF_918429205.1_Percy301_CLST_7	0	sanntis	1320568	1342585	NRP	Isolate	GCF_918429205.1_Percy301	refseq	NZ_OU917986.1
5237358	GCF_918429205.1_Percy301_CLST_8	0	sanntis	1524186	1534838	NRP	Isolate	GCF_918429205.1_Percy301	refseq	NZ_OU917986.1
5237359	GCF_918429205.1_Percy301_CLST_9	0	sanntis	1541895	1566959	Polyketide	Isolate	GCF_918429205.1_Percy301	refseq	NZ_OU917986.1
5237360	GCF_918429205.1_Percy301_CLST_10	0	sanntis	1704703	1751842	NRP|Polyketide	Isolate	GCF_918429205.1_Percy301	refseq	NZ_OU917986.1
5237361	GCF_918429205.1_Percy301_CLST_11	0	sanntis	1879697	1908562	Polyketide	Isolate	GCF_918429205.1_Percy301	refseq	NZ_OU917986.1
5237362	GCF_918429205.1_Percy301_CLST_12	0	sanntis	2144014	2167473	Polyketide	Isolate	GCF_918429205.1_Percy301	refseq	NZ_OU917986.1
5237363	GCF_918429205.1_Percy301_CLST_13	0	sanntis	2314114	2339222	Polyketide	Isolate	GCF_918429205.1_Percy301	refseq	NZ_OU917986.1
5237364	GCF_918429205.1_Percy301_CLST_14	0	sanntis	2543672	2556009	Polyketide	Isolate	GCF_918429205.1_Percy301	refseq	NZ_OU917986.1
5237365	GCF_918429205.1_Percy301_CLST_15	0	sanntis	2566650	2582789	Other	Isolate	GCF_918429205.1_Percy301	refseq	NZ_OU917986.1
5237366	GCF_918429205.1_Percy301_CLST_16	0	sanntis	2684665	2718193	NRP|Polyketide	Isolate	GCF_918429205.1_Percy301	refseq	NZ_OU917986.1
5237367	GCF_918429205.1_Percy301_CLST_17	0	sanntis	2866288	2879178	Other	Isolate	GCF_918429205.1_Percy301	refseq	NZ_OU917986.1
5237368	GCF_918429205.1_Percy301_CLST_18	0	sanntis	2945553	2952384	NRP	Isolate	GCF_918429205.1_Percy301	refseq	NZ_OU917986.1
5237369	GCF_918429205.1_Percy301_CLST_19	0	sanntis	3249000	3326941	NRP|Polyketide	Isolate	GCF_918429205.1_Percy301	refseq	NZ_OU917986.1
5237370	GCF_918429205.1_Percy301_CLST_20	0	sanntis	3423178	3437026	Other	Isolate	GCF_918429205.1_Percy301	refseq	NZ_OU917986.1
5237371	GCF_918429205.1_Percy301_CLST_21	0	sanntis	3471306	3474231	NRP	Isolate	GCF_918429205.1_Percy301	refseq	NZ_OU917986.1
5237372	GCF_918429205.1_Percy301_CLST_22	0	sanntis	3770914	3779303	Terpene	Isolate	GCF_918429205.1_Percy301	refseq	NZ_OU917986.1
5237373	GCF_918429205.1_Percy301_CLST_23	0	sanntis	4217646	4240222	NRP|Polyketide	Isolate	GCF_918429205.1_Percy301	refseq	NZ_OU917986.1
5237374	GCF_918429205.1_Percy301_CLST_24	0	sanntis	4248184	4278661	NRP|Polyketide	Isolate	GCF_918429205.1_Percy301	refseq	NZ_OU917986.1
5237390	GCF_918429235.1_Percy1116_CLST_0	0	sanntis	34378	43219	Saccharide	Isolate	GCF_918429235.1_Percy1116	refseq	NZ_OU917918.1
5237391	GCF_918429235.1_Percy1116_CLST_1	0	sanntis	110636	127350	NRP	Isolate	GCF_918429235.1_Percy1116	refseq	NZ_OU917918.1
5237392	GCF_918429235.1_Percy1116_CLST_2	0	sanntis	168195	184782	Polyketide	Isolate	GCF_918429235.1_Percy1116	refseq	NZ_OU917918.1
5237393	GCF_918429235.1_Percy1116_CLST_3	0	sanntis	389760	404696	Polyketide	Isolate	GCF_918429235.1_Percy1116	refseq	NZ_OU917918.1
5237394	GCF_918429235.1_Percy1116_CLST_4	0	sanntis	476754	498735	NRP|Polyketide	Isolate	GCF_918429235.1_Percy1116	refseq	NZ_OU917918.1
5237395	GCF_918429235.1_Percy1116_CLST_5	0	sanntis	663744	666291	Terpene	Isolate	GCF_918429235.1_Percy1116	refseq	NZ_OU917918.1
5237396	GCF_918429235.1_Percy1116_CLST_6	0	sanntis	850066	871484	Polyketide	Isolate	GCF_918429235.1_Percy1116	refseq	NZ_OU917918.1
5237397	GCF_918429235.1_Percy1116_CLST_7	0	sanntis	1294689	1316708	NRP	Isolate	GCF_918429235.1_Percy1116	refseq	NZ_OU917918.1
5237398	GCF_918429235.1_Percy1116_CLST_8	0	sanntis	1410917	1414557	RiPP	Isolate	GCF_918429235.1_Percy1116	refseq	NZ_OU917918.1
5237399	GCF_918429235.1_Percy1116_CLST_9	0	sanntis	1503408	1511452	Polyketide	Isolate	GCF_918429235.1_Percy1116	refseq	NZ_OU917918.1
5237400	GCF_918429235.1_Percy1116_CLST_10	0	sanntis	1521119	1546328	Polyketide	Isolate	GCF_918429235.1_Percy1116	refseq	NZ_OU917918.1
5237401	GCF_918429235.1_Percy1116_CLST_11	0	sanntis	1678503	1730489	NRP|Polyketide	Isolate	GCF_918429235.1_Percy1116	refseq	NZ_OU917918.1
5237402	GCF_918429235.1_Percy1116_CLST_12	0	sanntis	1858440	1888943	Polyketide	Isolate	GCF_918429235.1_Percy1116	refseq	NZ_OU917918.1
5237403	GCF_918429235.1_Percy1116_CLST_13	0	sanntis	2114530	2131149	Polyketide	Isolate	GCF_918429235.1_Percy1116	refseq	NZ_OU917918.1
5237404	GCF_918429235.1_Percy1116_CLST_14	0	sanntis	2290137	2313052	Polyketide	Isolate	GCF_918429235.1_Percy1116	refseq	NZ_OU917918.1
5237405	GCF_918429235.1_Percy1116_CLST_15	0	sanntis	2515318	2527654	Polyketide	Isolate	GCF_918429235.1_Percy1116	refseq	NZ_OU917918.1
5237406	GCF_918429235.1_Percy1116_CLST_16	0	sanntis	2537057	2554594	Other	Isolate	GCF_918429235.1_Percy1116	refseq	NZ_OU917918.1
5237407	GCF_918429235.1_Percy1116_CLST_17	0	sanntis	2658788	2691095	NRP|Polyketide	Isolate	GCF_918429235.1_Percy1116	refseq	NZ_OU917918.1
5237408	GCF_918429235.1_Percy1116_CLST_18	0	sanntis	2846325	2859214	Other	Isolate	GCF_918429235.1_Percy1116	refseq	NZ_OU917918.1
5237409	GCF_918429235.1_Percy1116_CLST_19	0	sanntis	2925823	2932078	NRP	Isolate	GCF_918429235.1_Percy1116	refseq	NZ_OU917918.1
5237410	GCF_918429235.1_Percy1116_CLST_20	0	sanntis	3232083	3310364	NRP|Polyketide	Isolate	GCF_918429235.1_Percy1116	refseq	NZ_OU917918.1
5237411	GCF_918429235.1_Percy1116_CLST_21	0	sanntis	3418207	3428678	Other	Isolate	GCF_918429235.1_Percy1116	refseq	NZ_OU917918.1
5237412	GCF_918429235.1_Percy1116_CLST_22	0	sanntis	3464324	3467249	NRP	Isolate	GCF_918429235.1_Percy1116	refseq	NZ_OU917918.1
5237413	GCF_918429235.1_Percy1116_CLST_23	0	sanntis	3780103	3788616	Terpene	Isolate	GCF_918429235.1_Percy1116	refseq	NZ_OU917918.1
5237414	GCF_918429235.1_Percy1116_CLST_24	0	sanntis	4214804	4231197	NRP|Polyketide	Isolate	GCF_918429235.1_Percy1116	refseq	NZ_OU917918.1
5237415	GCF_918429235.1_Percy1116_CLST_25	0	sanntis	4245226	4274653	NRP|Polyketide	Isolate	GCF_918429235.1_Percy1116	refseq	NZ_OU917918.1
5237431	GCF_918429255.1_Percy1115_CLST_0	0	sanntis	34478	43319	Saccharide	Isolate	GCF_918429255.1_Percy1115	refseq	NZ_OU917919.1
5237432	GCF_918429255.1_Percy1115_CLST_1	0	sanntis	111169	127883	NRP	Isolate	GCF_918429255.1_Percy1115	refseq	NZ_OU917919.1
5237433	GCF_918429255.1_Percy1115_CLST_2	0	sanntis	167716	185176	Polyketide	Isolate	GCF_918429255.1_Percy1115	refseq	NZ_OU917919.1
5237434	GCF_918429255.1_Percy1115_CLST_3	0	sanntis	394198	409034	Polyketide	Isolate	GCF_918429255.1_Percy1115	refseq	NZ_OU917919.1
5237435	GCF_918429255.1_Percy1115_CLST_4	0	sanntis	481342	503321	NRP|Polyketide	Isolate	GCF_918429255.1_Percy1115	refseq	NZ_OU917919.1
5237436	GCF_918429255.1_Percy1115_CLST_5	0	sanntis	669289	671836	Terpene	Isolate	GCF_918429255.1_Percy1115	refseq	NZ_OU917919.1
5237437	GCF_918429255.1_Percy1115_CLST_6	0	sanntis	857045	878463	Polyketide	Isolate	GCF_918429255.1_Percy1115	refseq	NZ_OU917919.1
5237438	GCF_918429255.1_Percy1115_CLST_7	0	sanntis	1310320	1332339	NRP	Isolate	GCF_918429255.1_Percy1115	refseq	NZ_OU917919.1
5237439	GCF_918429255.1_Percy1115_CLST_8	0	sanntis	1426539	1430179	RiPP	Isolate	GCF_918429255.1_Percy1115	refseq	NZ_OU917919.1
5237440	GCF_918429255.1_Percy1115_CLST_9	0	sanntis	1515328	1558248	NRP	Isolate	GCF_918429255.1_Percy1115	refseq	NZ_OU917919.1
5237441	GCF_918429255.1_Percy1115_CLST_10	0	sanntis	1693266	1745692	NRP|Polyketide	Isolate	GCF_918429255.1_Percy1115	refseq	NZ_OU917919.1
5237442	GCF_918429255.1_Percy1115_CLST_11	0	sanntis	1873649	1904152	Polyketide	Isolate	GCF_918429255.1_Percy1115	refseq	NZ_OU917919.1
5237443	GCF_918429255.1_Percy1115_CLST_12	0	sanntis	2134947	2151566	Polyketide	Isolate	GCF_918429255.1_Percy1115	refseq	NZ_OU917919.1
5237444	GCF_918429255.1_Percy1115_CLST_13	0	sanntis	2308562	2334731	Polyketide	Isolate	GCF_918429255.1_Percy1115	refseq	NZ_OU917919.1
5237445	GCF_918429255.1_Percy1115_CLST_14	0	sanntis	2538673	2551009	Polyketide	Isolate	GCF_918429255.1_Percy1115	refseq	NZ_OU917919.1
5237446	GCF_918429255.1_Percy1115_CLST_15	0	sanntis	2562940	2577949	Other	Isolate	GCF_918429255.1_Percy1115	refseq	NZ_OU917919.1
5237447	GCF_918429255.1_Percy1115_CLST_16	0	sanntis	2680820	2714350	NRP|Polyketide	Isolate	GCF_918429255.1_Percy1115	refseq	NZ_OU917919.1
5237448	GCF_918429255.1_Percy1115_CLST_17	0	sanntis	2868159	2881048	Other	Isolate	GCF_918429255.1_Percy1115	refseq	NZ_OU917919.1
5237449	GCF_918429255.1_Percy1115_CLST_18	0	sanntis	2947657	2952674	NRP	Isolate	GCF_918429255.1_Percy1115	refseq	NZ_OU917919.1
5237450	GCF_918429255.1_Percy1115_CLST_19	0	sanntis	3254415	3332048	NRP|Polyketide	Isolate	GCF_918429255.1_Percy1115	refseq	NZ_OU917919.1
5237451	GCF_918429255.1_Percy1115_CLST_20	0	sanntis	3439947	3450418	Other	Isolate	GCF_918429255.1_Percy1115	refseq	NZ_OU917919.1
5237452	GCF_918429255.1_Percy1115_CLST_21	0	sanntis	3486164	3489089	NRP	Isolate	GCF_918429255.1_Percy1115	refseq	NZ_OU917919.1
5237453	GCF_918429255.1_Percy1115_CLST_22	0	sanntis	3806108	3814621	Terpene	Isolate	GCF_918429255.1_Percy1115	refseq	NZ_OU917919.1
5237454	GCF_918429255.1_Percy1115_CLST_23	0	sanntis	4253722	4271552	NRP|Polyketide	Isolate	GCF_918429255.1_Percy1115	refseq	NZ_OU917919.1
5237455	GCF_918429255.1_Percy1115_CLST_24	0	sanntis	4279573	4309000	NRP|Polyketide	Isolate	GCF_918429255.1_Percy1115	refseq	NZ_OU917919.1
5237471	GCF_918429265.1_Percy32_CLST_0	0	sanntis	32368	41209	Saccharide	Isolate	GCF_918429265.1_Percy32	refseq	NZ_OU917920.1
5237472	GCF_918429265.1_Percy32_CLST_1	0	sanntis	108901	125615	NRP	Isolate	GCF_918429265.1_Percy32	refseq	NZ_OU917920.1
5237473	GCF_918429265.1_Percy32_CLST_2	0	sanntis	169969	186558	Polyketide	Isolate	GCF_918429265.1_Percy32	refseq	NZ_OU917920.1
5237474	GCF_918429265.1_Percy32_CLST_3	0	sanntis	395531	418403	Alkaloid	Isolate	GCF_918429265.1_Percy32	refseq	NZ_OU917920.1
5237475	GCF_918429265.1_Percy32_CLST_4	0	sanntis	469689	502568	Polyketide	Isolate	GCF_918429265.1_Percy32	refseq	NZ_OU917920.1
5237476	GCF_918429265.1_Percy32_CLST_5	0	sanntis	671011	673558	Terpene	Isolate	GCF_918429265.1_Percy32	refseq	NZ_OU917920.1
5237477	GCF_918429265.1_Percy32_CLST_6	0	sanntis	860263	880001	Polyketide	Isolate	GCF_918429265.1_Percy32	refseq	NZ_OU917920.1
5237478	GCF_918429265.1_Percy32_CLST_7	0	sanntis	1363771	1385787	NRP	Isolate	GCF_918429265.1_Percy32	refseq	NZ_OU917920.1
5237479	GCF_918429265.1_Percy32_CLST_8	0	sanntis	1566709	1577361	NRP	Isolate	GCF_918429265.1_Percy32	refseq	NZ_OU917920.1
5237480	GCF_918429265.1_Percy32_CLST_9	0	sanntis	1592780	1609964	Polyketide	Isolate	GCF_918429265.1_Percy32	refseq	NZ_OU917920.1
5237481	GCF_918429265.1_Percy32_CLST_10	0	sanntis	1749204	1798134	NRP|Polyketide	Isolate	GCF_918429265.1_Percy32	refseq	NZ_OU917920.1
5237482	GCF_918429265.1_Percy32_CLST_11	0	sanntis	1925184	1956578	Polyketide	Isolate	GCF_918429265.1_Percy32	refseq	NZ_OU917920.1
5237483	GCF_918429265.1_Percy32_CLST_12	0	sanntis	2188054	2204673	Polyketide	Isolate	GCF_918429265.1_Percy32	refseq	NZ_OU917920.1
5237484	GCF_918429265.1_Percy32_CLST_13	0	sanntis	2360693	2386654	Polyketide	Isolate	GCF_918429265.1_Percy32	refseq	NZ_OU917920.1
5237485	GCF_918429265.1_Percy32_CLST_14	0	sanntis	2583982	2596318	Polyketide	Isolate	GCF_918429265.1_Percy32	refseq	NZ_OU917920.1
5237486	GCF_918429265.1_Percy32_CLST_15	0	sanntis	2605689	2623227	Other	Isolate	GCF_918429265.1_Percy32	refseq	NZ_OU917920.1
5237487	GCF_918429265.1_Percy32_CLST_16	0	sanntis	2726114	2756060	NRP|Polyketide	Isolate	GCF_918429265.1_Percy32	refseq	NZ_OU917920.1
5237488	GCF_918429265.1_Percy32_CLST_17	0	sanntis	2904948	2918127	Other	Isolate	GCF_918429265.1_Percy32	refseq	NZ_OU917920.1
5237489	GCF_918429265.1_Percy32_CLST_18	0	sanntis	3293819	3369747	NRP|Polyketide	Isolate	GCF_918429265.1_Percy32	refseq	NZ_OU917920.1
5237490	GCF_918429265.1_Percy32_CLST_19	0	sanntis	3466099	3476783	Other	Isolate	GCF_918429265.1_Percy32	refseq	NZ_OU917920.1
5237491	GCF_918429265.1_Percy32_CLST_20	0	sanntis	3512604	3515529	NRP	Isolate	GCF_918429265.1_Percy32	refseq	NZ_OU917920.1
5237492	GCF_918429265.1_Percy32_CLST_21	0	sanntis	3849469	3857859	Terpene	Isolate	GCF_918429265.1_Percy32	refseq	NZ_OU917920.1
5237493	GCF_918429265.1_Percy32_CLST_22	0	sanntis	4289665	4304735	NRP|Polyketide	Isolate	GCF_918429265.1_Percy32	refseq	NZ_OU917920.1
5237494	GCF_918429265.1_Percy32_CLST_23	0	sanntis	4320087	4349514	NRP|Polyketide	Isolate	GCF_918429265.1_Percy32	refseq	NZ_OU917920.1
5237509	GCF_938009365.1_SRR7658630_bin.79_CONCOCT_v1.1_MAG_CLST_0	0	sanntis	6245	18990	RiPP	Isolate	GCF_938009365.1_SRR7658630_bin.79_CONCOCT_v1.1_MAG	refseq	NZ_CALLHR010000086.1
5237510	GCF_938009365.1_SRR7658630_bin.79_CONCOCT_v1.1_MAG_CLST_1	0	sanntis	5300	23146	Saccharide	Isolate	GCF_938009365.1_SRR7658630_bin.79_CONCOCT_v1.1_MAG	refseq	NZ_CALLHR010000111.1
5237511	GCF_938009365.1_SRR7658630_bin.79_CONCOCT_v1.1_MAG_CLST_2	10	sanntis	1	5888	Polyketide	Isolate	GCF_938009365.1_SRR7658630_bin.79_CONCOCT_v1.1_MAG	refseq	NZ_CALLHR010000001.1
5237512	GCF_944320175.1_BRZ_MH_bin54_CLST_0	0	sanntis	5950	9854	RiPP	Isolate	GCF_944320175.1_BRZ_MH_bin54	refseq	NZ_CALUGL010000060.1
5237513	GCF_944320175.1_BRZ_MH_bin54_CLST_1	11	sanntis	132	13810	Other	Isolate	GCF_944320175.1_BRZ_MH_bin54	refseq	NZ_CALUGL010000040.1
5237514	GCF_946183475.1_SRR11784287_bin.14_metaWRAP_v1.3_MAG_CLST_0	1	sanntis	125080	134525	RiPP	Isolate	GCF_946183475.1_SRR11784287_bin.14_metaWRAP_v1.3_MAG	refseq	NZ_CAMGZS010000005.1
5237515	GCF_946405795.1_SRR12081295_bin.55_metaWRAP_v1.3_MAG_CLST_0	0	sanntis	8895	13833	Saccharide	Isolate	GCF_946405795.1_SRR12081295_bin.55_metaWRAP_v1.3_MAG	refseq	NZ_CAMJII010000009.1
5237516	GCF_946405795.1_SRR12081295_bin.55_metaWRAP_v1.3_MAG_CLST_1	0	sanntis	78056	93583	Other	Isolate	GCF_946405795.1_SRR12081295_bin.55_metaWRAP_v1.3_MAG	refseq	NZ_CAMJII010000011.1
5237517	GCF_949292605.1_A58_L2_H540_idba_bin.8_CLST_0	10	sanntis	1	6119	Polyketide	Isolate	GCF_949292605.1_A58_L2_H540_idba_bin.8	refseq	NZ_CASFAE010000011.1
5237518	GCF_000741825.1_ASM74182v1_CLST_0	0	sanntis	1994792	1999369	Terpene	Isolate	GCF_000741825.1_ASM74182v1	refseq	NZ_KN046795.1
5237519	GCF_000741825.1_ASM74182v1_CLST_1	0	sanntis	2197659	2240204	NRP|Polyketide	Isolate	GCF_000741825.1_ASM74182v1	refseq	NZ_KN046795.1
5237520	GCF_000741825.1_ASM74182v1_CLST_2	0	sanntis	2338431	2343684	Polyketide	Isolate	GCF_000741825.1_ASM74182v1	refseq	NZ_KN046795.1
5237521	GCF_000741825.1_ASM74182v1_CLST_3	0	sanntis	4023571	4033102	RiPP	Isolate	GCF_000741825.1_ASM74182v1	refseq	NZ_KN046795.1
5237522	GCF_000741825.1_ASM74182v1_CLST_4	0	sanntis	4045539	4096934	NRP	Isolate	GCF_000741825.1_ASM74182v1	refseq	NZ_KN046795.1
5237523	GCF_000741825.1_ASM74182v1_CLST_5	0	sanntis	4538531	4573150	NRP|Polyketide	Isolate	GCF_000741825.1_ASM74182v1	refseq	NZ_KN046795.1
5237524	GCF_000741825.1_ASM74182v1_CLST_6	0	sanntis	5576948	5602310	Saccharide	Isolate	GCF_000741825.1_ASM74182v1	refseq	NZ_KN046795.1
5237525	GCF_000741825.1_ASM74182v1_CLST_7	0	sanntis	6726187	6736802	Other	Isolate	GCF_000741825.1_ASM74182v1	refseq	NZ_KN046795.1
5237532	GCF_000935585.1_ASM93558v1_CLST_1	0	sanntis	178612	191301	Polyketide	Isolate	GCF_000935585.1_ASM93558v1	refseq	NZ_JXYQ01000008.1
5237533	GCF_000948135.1_ASM94813v1_CLST_0	0	sanntis	203091	226999	Saccharide	Isolate	GCF_000948135.1_ASM94813v1	refseq	NZ_JYHM01000021.1
5237534	GCF_000948135.1_ASM94813v1_CLST_1	0	sanntis	154240	171222	NRP	Isolate	GCF_000948135.1_ASM94813v1	refseq	NZ_JYHM01000017.1
5237536	GCF_000948135.1_ASM94813v1_CLST_3	0	sanntis	8500	29911	NRP|Polyketide	Isolate	GCF_000948135.1_ASM94813v1	refseq	NZ_JYHM01000022.1
5237537	GCF_000948135.1_ASM94813v1_CLST_4	1	sanntis	617084	663617	NRP	Isolate	GCF_000948135.1_ASM94813v1	refseq	NZ_JYHM01000022.1
5237541	GCF_000948135.1_ASM94813v1_CLST_8	0	sanntis	292073	304618	RiPP	Isolate	GCF_000948135.1_ASM94813v1	refseq	NZ_JYHM01000023.1
5237545	GCF_000968215.1_ASM96821v1_CLST_0	1	sanntis	126638	137865	RiPP	Isolate	GCF_000968215.1_ASM96821v1	refseq	NZ_JXDJ01000014.1
5237548	GCF_000968215.1_ASM96821v1_CLST_3	0	sanntis	495083	518991	Saccharide	Isolate	GCF_000968215.1_ASM96821v1	refseq	NZ_JXDJ01000025.1
5237549	GCF_000968215.1_ASM96821v1_CLST_4	0	sanntis	13231	73545	NRP	Isolate	GCF_000968215.1_ASM96821v1	refseq	NZ_JXDJ01000026.1
5237550	GCF_000968215.1_ASM96821v1_CLST_5	0	sanntis	550109	570240	NRP	Isolate	GCF_000968215.1_ASM96821v1	refseq	NZ_JXDJ01000026.1
5237553	GCF_000968215.1_ASM96821v1_CLST_8	0	sanntis	132926	155494	NRP|Polyketide	Isolate	GCF_000968215.1_ASM96821v1	refseq	NZ_KQ033890.1
5237556	GCF_000968215.1_ASM96821v1_CLST_11	0	sanntis	184798	199932	NRP	Isolate	GCF_000968215.1_ASM96821v1	refseq	NZ_JXDJ01000021.1
5237559	GCF_001282395.1_ASM128239v1_CLST_0	0	sanntis	152404	171984	Saccharide	Isolate	GCF_001282395.1_ASM128239v1	refseq	NZ_LJGO01000106.1
5237560	GCF_001282395.1_ASM128239v1_CLST_1	11	sanntis	425	41070	NRP	Isolate	GCF_001282395.1_ASM128239v1	refseq	NZ_LJGO01000034.1
5237562	GCF_001282395.1_ASM128239v1_CLST_3	0	sanntis	84720	97309	RiPP	Isolate	GCF_001282395.1_ASM128239v1	refseq	NZ_LJGO01000108.1
5237564	GCF_001282395.1_ASM128239v1_CLST_5	0	sanntis	314576	332897	Polyketide	Isolate	GCF_001282395.1_ASM128239v1	refseq	NZ_LJGO01000110.1
5237567	GCF_001282395.1_ASM128239v1_CLST_8	0	sanntis	24128	27948	RiPP	Isolate	GCF_001282395.1_ASM128239v1	refseq	NZ_LJGO01000099.1
5237568	GCF_001282395.1_ASM128239v1_CLST_9	1	sanntis	117526	143290	NRP	Isolate	GCF_001282395.1_ASM128239v1	refseq	NZ_LJGO01000096.1
5237570	GCF_001282395.1_ASM128239v1_CLST_11	0	sanntis	119902	140080	NRP	Isolate	GCF_001282395.1_ASM128239v1	refseq	NZ_LJGO01000077.1
5237572	GCF_001466445.1_ASM146644v1_CLST_0	0	sanntis	11470	13238	Polyketide	Isolate	GCF_001466445.1_ASM146644v1	refseq	NZ_JZTI01000008.1
5237574	GCF_001466445.1_ASM146644v1_CLST_2	10	sanntis	2	7285	Saccharide	Isolate	GCF_001466445.1_ASM146644v1	refseq	NZ_JZTI01000005.1
5237575	GCF_001466445.1_ASM146644v1_CLST_3	0	sanntis	19825	25058	Saccharide	Isolate	GCF_001466445.1_ASM146644v1	refseq	NZ_JZTI01000026.1
5237576	GCF_001466445.1_ASM146644v1_CLST_4	10	sanntis	3	4917	NRP	Isolate	GCF_001466445.1_ASM146644v1	refseq	NZ_JZTI01000088.1
5237577	GCF_001466445.1_ASM146644v1_CLST_5	10	sanntis	2	13117	Saccharide	Isolate	GCF_001466445.1_ASM146644v1	refseq	NZ_JZTI01000037.1
5237578	GCF_001466445.1_ASM146644v1_CLST_6	1	sanntis	13618	44439	NRP	Isolate	GCF_001466445.1_ASM146644v1	refseq	NZ_JZTI01000018.1
5237580	GCF_001466445.1_ASM146644v1_CLST_8	0	sanntis	27046	57567	NRP	Isolate	GCF_001466445.1_ASM146644v1	refseq	NZ_JZTI01000002.1
5237582	GCF_001466445.1_ASM146644v1_CLST_10	10	sanntis	3	17221	Other	Isolate	GCF_001466445.1_ASM146644v1	refseq	NZ_JZTI01000087.1
5237584	GCF_001466445.1_ASM146644v1_CLST_12	0	sanntis	17740	20031	NRP	Isolate	GCF_001466445.1_ASM146644v1	refseq	NZ_JZTI01000045.1
5237586	GCF_001593665.2_ASM159366v2_CLST_0	0	sanntis	834675	889568	NRP	Isolate	GCF_001593665.2_ASM159366v2	refseq	NZ_CP029373.1
5237587	GCF_001593665.2_ASM159366v2_CLST_1	0	sanntis	957235	978091	NRP|Polyketide	Isolate	GCF_001593665.2_ASM159366v2	refseq	NZ_CP029373.1
5237588	GCF_001593665.2_ASM159366v2_CLST_2	0	sanntis	1888669	1908801	NRP	Isolate	GCF_001593665.2_ASM159366v2	refseq	NZ_CP029373.1
5237589	GCF_001593665.2_ASM159366v2_CLST_3	0	sanntis	2919067	2942976	Saccharide	Isolate	GCF_001593665.2_ASM159366v2	refseq	NZ_CP029373.1
5237590	GCF_001593665.2_ASM159366v2_CLST_4	0	sanntis	4257729	4270274	RiPP	Isolate	GCF_001593665.2_ASM159366v2	refseq	NZ_CP029373.1
5237599	GCF_001940735.1_ASM194073v1_CLST_1	0	sanntis	77939	89426	Terpene	Isolate	GCF_001940735.1_ASM194073v1	refseq	NZ_MSLQ01000008.1
5237601	GCF_001940735.1_ASM194073v1_CLST_3	0	sanntis	108936	117872	Terpene	Isolate	GCF_001940735.1_ASM194073v1	refseq	NZ_MSLQ01000002.1
5237602	GCF_001940735.1_ASM194073v1_CLST_4	0	sanntis	287137	318911	Saccharide	Isolate	GCF_001940735.1_ASM194073v1	refseq	NZ_MSLQ01000002.1
5237603	GCF_001940735.1_ASM194073v1_CLST_5	0	sanntis	21086	34710	Other	Isolate	GCF_001940735.1_ASM194073v1	refseq	NZ_MSLQ01000010.1
5237605	GCF_001940735.1_ASM194073v1_CLST_7	0	sanntis	3364	5021	Polyketide	Isolate	GCF_001940735.1_ASM194073v1	refseq	NZ_MSLQ01000007.1
5237607	GCF_001940735.1_ASM194073v1_CLST_9	0	sanntis	21952	27178	Other	Isolate	GCF_001940735.1_ASM194073v1	refseq	NZ_MSLQ01000019.1
5237609	GCF_001940735.1_ASM194073v1_CLST_11	0	sanntis	167255	172003	Other	Isolate	GCF_001940735.1_ASM194073v1	refseq	NZ_MSLQ01000003.1
5237610	GCF_001940735.1_ASM194073v1_CLST_12	0	sanntis	206113	220287	Other	Isolate	GCF_001940735.1_ASM194073v1	refseq	NZ_MSLQ01000003.1
5237613	GCF_001969245.1_ASM196924v1_CLST_0	0	sanntis	715277	721847	Other	Isolate	GCF_001969245.1_ASM196924v1	refseq	NZ_CP019171.1
5237614	GCF_001969245.1_ASM196924v1_CLST_1	0	sanntis	1455090	1466545	Polyketide	Isolate	GCF_001969245.1_ASM196924v1	refseq	NZ_CP019171.1
5237615	GCF_001969245.1_ASM196924v1_CLST_2	0	sanntis	2801319	2805926	Terpene	Isolate	GCF_001969245.1_ASM196924v1	refseq	NZ_CP019171.1
5237616	GCF_001969245.1_ASM196924v1_CLST_3	0	sanntis	3176768	3182027	Polyketide	Isolate	GCF_001969245.1_ASM196924v1	refseq	NZ_CP019171.1
5237617	GCF_001969245.1_ASM196924v1_CLST_4	0	sanntis	4928671	4986693	NRP	Isolate	GCF_001969245.1_ASM196924v1	refseq	NZ_CP019171.1
5237622	GCF_002019665.1_ASM201966v1_CLST_0	0	sanntis	350931	377100	Other	Isolate	GCF_002019665.1_ASM201966v1	refseq	NZ_KV917375.1
5237623	GCF_002019665.1_ASM201966v1_CLST_1	0	sanntis	2307170	2314602	Terpene	Isolate	GCF_002019665.1_ASM201966v1	refseq	NZ_KV917375.1
5237624	GCF_002019665.1_ASM201966v1_CLST_2	0	sanntis	2362785	2375959	Other	Isolate	GCF_002019665.1_ASM201966v1	refseq	NZ_KV917375.1
5237625	GCF_002019665.1_ASM201966v1_CLST_3	0	sanntis	3320362	3324939	Saccharide	Isolate	GCF_002019665.1_ASM201966v1	refseq	NZ_KV917375.1
5237626	GCF_002019665.1_ASM201966v1_CLST_4	0	sanntis	4279897	4282493	Polyketide	Isolate	GCF_002019665.1_ASM201966v1	refseq	NZ_KV917375.1
5237630	GCF_002157855.1_ASM215785v1_CLST_0	0	sanntis	374543	379965	Other	Isolate	GCF_002157855.1_ASM215785v1	refseq	NZ_CP020880.1
5237631	GCF_002157855.1_ASM215785v1_CLST_1	0	sanntis	782982	785582	Terpene	Isolate	GCF_002157855.1_ASM215785v1	refseq	NZ_CP020880.1
5237632	GCF_002157855.1_ASM215785v1_CLST_2	0	sanntis	1305780	1315967	Terpene	Isolate	GCF_002157855.1_ASM215785v1	refseq	NZ_CP020880.1
5237633	GCF_002157855.1_ASM215785v1_CLST_3	0	sanntis	2142761	2155554	Other	Isolate	GCF_002157855.1_ASM215785v1	refseq	NZ_CP020880.1
5237634	GCF_002157855.1_ASM215785v1_CLST_4	0	sanntis	2428641	2430470	Polyketide	Isolate	GCF_002157855.1_ASM215785v1	refseq	NZ_CP020880.1
5237635	GCF_002157855.1_ASM215785v1_CLST_5	0	sanntis	3771087	3781373	Other	Isolate	GCF_002157855.1_ASM215785v1	refseq	NZ_CP020880.1
5237636	GCF_002157855.1_ASM215785v1_CLST_6	0	sanntis	3954207	3983411	Saccharide	Isolate	GCF_002157855.1_ASM215785v1	refseq	NZ_CP020880.1
5237642	GCF_002441975.1_ASM244197v1_CLST_0	0	sanntis	1471166	1529584	NRP	Isolate	GCF_002441975.1_ASM244197v1	refseq	NZ_CP023687.1
5237643	GCF_002441975.1_ASM244197v1_CLST_1	0	sanntis	1597337	1620555	NRP|Polyketide	Isolate	GCF_002441975.1_ASM244197v1	refseq	NZ_CP023687.1
5237644	GCF_002441975.1_ASM244197v1_CLST_2	0	sanntis	2111581	2124242	RiPP	Isolate	GCF_002441975.1_ASM244197v1	refseq	NZ_CP023687.1
5237645	GCF_002441975.1_ASM244197v1_CLST_3	0	sanntis	3497067	3520974	Saccharide	Isolate	GCF_002441975.1_ASM244197v1	refseq	NZ_CP023687.1
5237646	GCF_002441975.1_ASM244197v1_CLST_4	0	sanntis	4698139	4718269	NRP	Isolate	GCF_002441975.1_ASM244197v1	refseq	NZ_CP023687.1
5237647	GCF_002441975.1_ASM244197v1_CLST_5	0	sanntis	5228199	5243339	NRP	Isolate	GCF_002441975.1_ASM244197v1	refseq	NZ_CP023687.1
5237656	GCF_002443055.1_ASM244305v1_CLST_0	0	sanntis	193434	256276	NRP	Isolate	GCF_002443055.1_ASM244305v1	refseq	NZ_CP022656.1
5237657	GCF_002443055.1_ASM244305v1_CLST_1	0	sanntis	1266571	1283419	Saccharide	Isolate	GCF_002443055.1_ASM244305v1	refseq	NZ_CP022656.1
5237658	GCF_002443055.1_ASM244305v1_CLST_2	0	sanntis	1781684	1799007	Other	Isolate	GCF_002443055.1_ASM244305v1	refseq	NZ_CP022656.1
5237659	GCF_002443055.1_ASM244305v1_CLST_3	0	sanntis	2724106	2740056	Other	Isolate	GCF_002443055.1_ASM244305v1	refseq	NZ_CP022656.1
5237660	GCF_002443055.1_ASM244305v1_CLST_4	0	sanntis	4556039	4560616	Terpene	Isolate	GCF_002443055.1_ASM244305v1	refseq	NZ_CP022656.1
5237661	GCF_002443055.1_ASM244305v1_CLST_5	0	sanntis	4805641	4810894	Polyketide	Isolate	GCF_002443055.1_ASM244305v1	refseq	NZ_CP022656.1
5237662	GCF_002443055.1_ASM244305v1_CLST_6	0	sanntis	6314124	6323643	RiPP	Isolate	GCF_002443055.1_ASM244305v1	refseq	NZ_CP022656.1
5237667	GCF_002483375.1_ASM248337v1_CLST_0	0	sanntis	42356	48775	RiPP	Isolate	GCF_002483375.1_ASM248337v1	refseq	NZ_DLHU01000080.1
5237669	GCF_002483375.1_ASM248337v1_CLST_2	0	sanntis	10957	21021	RiPP	Isolate	GCF_002483375.1_ASM248337v1	refseq	NZ_DLHU01000190.1
5237671	GCF_002483375.1_ASM248337v1_CLST_4	0	sanntis	16416	56429	Other	Isolate	GCF_002483375.1_ASM248337v1	refseq	NZ_DLHU01000031.1
5237674	GCF_002483375.1_ASM248337v1_CLST_7	1	sanntis	119880	160950	NRP	Isolate	GCF_002483375.1_ASM248337v1	refseq	NZ_DLHU01000155.1
5237678	GCF_002484215.1_ASM248421v1_CLST_2	0	sanntis	33394	39144	Terpene	Isolate	GCF_002484215.1_ASM248421v1	refseq	NZ_DLJK01000118.1
5237681	GCF_002484215.1_ASM248421v1_CLST_5	0	sanntis	31298	36557	Polyketide	Isolate	GCF_002484215.1_ASM248421v1	refseq	NZ_DLJK01000035.1
5237682	GCF_002484215.1_ASM248421v1_CLST_6	11	sanntis	2	8058	NRP	Isolate	GCF_002484215.1_ASM248421v1	refseq	NZ_DLJK01000111.1
5237684	GCF_002484215.1_ASM248421v1_CLST_8	0	sanntis	27648	40574	Other	Isolate	GCF_002484215.1_ASM248421v1	refseq	NZ_DLJK01000099.1
5237685	GCF_002484215.1_ASM248421v1_CLST_9	11	sanntis	1	13900	NRP	Isolate	GCF_002484215.1_ASM248421v1	refseq	NZ_DLJK01000126.1
5237687	GCF_002484215.1_ASM248421v1_CLST_11	0	sanntis	64216	75671	Polyketide	Isolate	GCF_002484215.1_ASM248421v1	refseq	NZ_DLJK01000063.1
5237688	GCF_002952315.1_ASM295231v1_CLST_0	0	sanntis	445776	481319	Other	Isolate	GCF_002952315.1_ASM295231v1	refseq	NZ_CP023567.1
5237689	GCF_002952315.1_ASM295231v1_CLST_1	0	sanntis	2112470	2117528	Saccharide	Isolate	GCF_002952315.1_ASM295231v1	refseq	NZ_CP023567.1
5237690	GCF_002952315.1_ASM295231v1_CLST_2	0	sanntis	2363167	2398773	Saccharide	Isolate	GCF_002952315.1_ASM295231v1	refseq	NZ_CP023567.1
5237691	GCF_002952315.1_ASM295231v1_CLST_3	0	sanntis	2687436	2716354	NRP	Isolate	GCF_002952315.1_ASM295231v1	refseq	NZ_CP023567.1
5237692	GCF_002952315.1_ASM295231v1_CLST_4	0	sanntis	3517916	3534155	Other	Isolate	GCF_002952315.1_ASM295231v1	refseq	NZ_CP023567.1
5237693	GCF_002952315.1_ASM295231v1_CLST_5	0	sanntis	3767982	3784770	Saccharide	Isolate	GCF_002952315.1_ASM295231v1	refseq	NZ_CP023567.1
5237694	GCF_002952315.1_ASM295231v1_CLST_6	0	sanntis	3879442	3899261	Saccharide	Isolate	GCF_002952315.1_ASM295231v1	refseq	NZ_CP023567.1
5237699	GCF_003029685.1_ASM302968v1_CLST_0	0	sanntis	137263	156745	RiPP	Isolate	GCF_003029685.1_ASM302968v1	refseq	NZ_CP028288.1
5237700	GCF_003029685.1_ASM302968v1_CLST_1	0	sanntis	323208	357966	Saccharide	Isolate	GCF_003029685.1_ASM302968v1	refseq	NZ_CP028288.1
5237701	GCF_003029685.1_ASM302968v1_CLST_2	0	sanntis	1561582	1581758	NRP	Isolate	GCF_003029685.1_ASM302968v1	refseq	NZ_CP028288.1
5237702	GCF_003029685.1_ASM302968v1_CLST_3	0	sanntis	2144910	2169818	NRP	Isolate	GCF_003029685.1_ASM302968v1	refseq	NZ_CP028288.1
5237703	GCF_003029685.1_ASM302968v1_CLST_4	0	sanntis	2669808	2719826	NRP	Isolate	GCF_003029685.1_ASM302968v1	refseq	NZ_CP028288.1
5237704	GCF_003029685.1_ASM302968v1_CLST_5	0	sanntis	4114734	4136779	Polyketide	Isolate	GCF_003029685.1_ASM302968v1	refseq	NZ_CP028288.1
5237705	GCF_003029685.1_ASM302968v1_CLST_6	0	sanntis	4539887	4552475	RiPP	Isolate	GCF_003029685.1_ASM302968v1	refseq	NZ_CP028288.1
5237706	GCF_003029685.1_ASM302968v1_CLST_7	0	sanntis	5561863	5601957	Other	Isolate	GCF_003029685.1_ASM302968v1	refseq	NZ_CP028288.1
5237716	GCF_003029705.1_ASM302970v1_CLST_0	0	sanntis	602255	627044	Terpene	Isolate	GCF_003029705.1_ASM302970v1	refseq	NZ_CP028291.1
5237717	GCF_003029705.1_ASM302970v1_CLST_1	0	sanntis	1545610	1586536	Other	Isolate	GCF_003029705.1_ASM302970v1	refseq	NZ_CP028291.1
5237718	GCF_003029705.1_ASM302970v1_CLST_2	0	sanntis	1854716	1956447	Other	Isolate	GCF_003029705.1_ASM302970v1	refseq	NZ_CP028291.1
5237719	GCF_003029705.1_ASM302970v1_CLST_3	0	sanntis	2513353	2524116	RiPP	Isolate	GCF_003029705.1_ASM302970v1	refseq	NZ_CP028291.1
5237720	GCF_003029705.1_ASM302970v1_CLST_4	0	sanntis	4733261	4753816	NRP	Isolate	GCF_003029705.1_ASM302970v1	refseq	NZ_CP028291.1
5237726	GCF_003029725.1_ASM302972v1_CLST_0	0	sanntis	470272	476533	Polyketide	Isolate	GCF_003029725.1_ASM302972v1	refseq	NZ_CP028295.1
5237727	GCF_003029725.1_ASM302972v1_CLST_1	0	sanntis	775716	786478	RiPP	Isolate	GCF_003029725.1_ASM302972v1	refseq	NZ_CP028295.1
5237728	GCF_003029725.1_ASM302972v1_CLST_2	0	sanntis	1795730	1835663	Other	Isolate	GCF_003029725.1_ASM302972v1	refseq	NZ_CP028295.1
5237729	GCF_003029725.1_ASM302972v1_CLST_3	0	sanntis	2282869	2305576	Saccharide	Isolate	GCF_003029725.1_ASM302972v1	refseq	NZ_CP028295.1
5237730	GCF_003029725.1_ASM302972v1_CLST_4	0	sanntis	2698553	2722710	Terpene	Isolate	GCF_003029725.1_ASM302972v1	refseq	NZ_CP028295.1
5237731	GCF_003029725.1_ASM302972v1_CLST_5	0	sanntis	3598570	3614304	NRP	Isolate	GCF_003029725.1_ASM302972v1	refseq	NZ_CP028295.1
5237732	GCF_003029725.1_ASM302972v1_CLST_6	0	sanntis	4189797	4214959	NRP	Isolate	GCF_003029725.1_ASM302972v1	refseq	NZ_CP028295.1
5237733	GCF_003029725.1_ASM302972v1_CLST_7	0	sanntis	4253388	4255153	Polyketide	Isolate	GCF_003029725.1_ASM302972v1	refseq	NZ_CP028295.1
5237734	GCF_003029725.1_ASM302972v1_CLST_8	0	sanntis	4727309	4787095	NRP	Isolate	GCF_003029725.1_ASM302972v1	refseq	NZ_CP028295.1
5237742	GCF_003029765.1_ASM302976v1_CLST_0	0	sanntis	1036797	1040444	Polyketide	Isolate	GCF_003029765.1_ASM302976v1	refseq	NZ_CP028299.1
5237743	GCF_003029765.1_ASM302976v1_CLST_1	0	sanntis	1059885	1074891	Saccharide	Isolate	GCF_003029765.1_ASM302976v1	refseq	NZ_CP028299.1
5237744	GCF_003029765.1_ASM302976v1_CLST_2	0	sanntis	1414447	1416443	Polyketide	Isolate	GCF_003029765.1_ASM302976v1	refseq	NZ_CP028299.1
5237745	GCF_003029765.1_ASM302976v1_CLST_3	0	sanntis	1595065	1636652	Other	Isolate	GCF_003029765.1_ASM302976v1	refseq	NZ_CP028299.1
5237746	GCF_003029765.1_ASM302976v1_CLST_4	0	sanntis	4111045	4280243	NRP	Isolate	GCF_003029765.1_ASM302976v1	refseq	NZ_CP028299.1
5237747	GCF_003029765.1_ASM302976v1_CLST_5	0	sanntis	4733777	4735542	Polyketide	Isolate	GCF_003029765.1_ASM302976v1	refseq	NZ_CP028299.1
5237748	GCF_003029765.1_ASM302976v1_CLST_6	0	sanntis	4777265	4801292	NRP	Isolate	GCF_003029765.1_ASM302976v1	refseq	NZ_CP028299.1
5237754	GCF_003029785.1_ASM302978v1_CLST_0	0	sanntis	619373	641695	Terpene	Isolate	GCF_003029785.1_ASM302978v1	refseq	NZ_CP028303.1
5237755	GCF_003029785.1_ASM302978v1_CLST_1	0	sanntis	1059908	1063555	Polyketide	Isolate	GCF_003029785.1_ASM302978v1	refseq	NZ_CP028303.1
5237756	GCF_003029785.1_ASM302978v1_CLST_2	0	sanntis	1082869	1099897	Saccharide	Isolate	GCF_003029785.1_ASM302978v1	refseq	NZ_CP028303.1
5237757	GCF_003029785.1_ASM302978v1_CLST_3	0	sanntis	1572481	1613667	Other	Isolate	GCF_003029785.1_ASM302978v1	refseq	NZ_CP028303.1
5237758	GCF_003029785.1_ASM302978v1_CLST_4	0	sanntis	2233887	2250968	Other	Isolate	GCF_003029785.1_ASM302978v1	refseq	NZ_CP028303.1
5237759	GCF_003029785.1_ASM302978v1_CLST_5	0	sanntis	2582322	2594956	RiPP	Isolate	GCF_003029785.1_ASM302978v1	refseq	NZ_CP028303.1
5237760	GCF_003029785.1_ASM302978v1_CLST_6	0	sanntis	4219650	4353438	NRP	Isolate	GCF_003029785.1_ASM302978v1	refseq	NZ_CP028303.1
5237761	GCF_003029785.1_ASM302978v1_CLST_7	0	sanntis	4796625	4820636	NRP	Isolate	GCF_003029785.1_ASM302978v1	refseq	NZ_CP028303.1
5237762	GCF_003029785.1_ASM302978v1_CLST_8	0	sanntis	5400153	5415936	NRP	Isolate	GCF_003029785.1_ASM302978v1	refseq	NZ_CP028303.1
5237770	GCF_003029805.1_ASM302980v1_CLST_0	0	sanntis	1017541	1052304	Saccharide	Isolate	GCF_003029805.1_ASM302980v1	refseq	NZ_CP028287.1
5237771	GCF_003029805.1_ASM302980v1_CLST_1	0	sanntis	1214735	1240375	RiPP	Isolate	GCF_003029805.1_ASM302980v1	refseq	NZ_CP028287.1
5237772	GCF_003029805.1_ASM302980v1_CLST_2	0	sanntis	1350785	1355214	Polyketide	Isolate	GCF_003029805.1_ASM302980v1	refseq	NZ_CP028287.1
5237773	GCF_003029805.1_ASM302980v1_CLST_3	0	sanntis	1533636	1568692	Other	Isolate	GCF_003029805.1_ASM302980v1	refseq	NZ_CP028287.1
5237774	GCF_003029805.1_ASM302980v1_CLST_4	0	sanntis	1794333	1799106	Other	Isolate	GCF_003029805.1_ASM302980v1	refseq	NZ_CP028287.1
5237775	GCF_003029805.1_ASM302980v1_CLST_5	0	sanntis	2501793	2514412	RiPP	Isolate	GCF_003029805.1_ASM302980v1	refseq	NZ_CP028287.1
5237776	GCF_003029805.1_ASM302980v1_CLST_6	0	sanntis	2849894	2854145	Polyketide	Isolate	GCF_003029805.1_ASM302980v1	refseq	NZ_CP028287.1
5237777	GCF_003029805.1_ASM302980v1_CLST_7	0	sanntis	4106066	4121509	NRP	Isolate	GCF_003029805.1_ASM302980v1	refseq	NZ_CP028287.1
5237778	GCF_003029805.1_ASM302980v1_CLST_8	0	sanntis	4173560	4291245	NRP	Isolate	GCF_003029805.1_ASM302980v1	refseq	NZ_CP028287.1
5237779	GCF_003029805.1_ASM302980v1_CLST_9	0	sanntis	4741851	4766562	NRP	Isolate	GCF_003029805.1_ASM302980v1	refseq	NZ_CP028287.1
5237780	GCF_003029805.1_ASM302980v1_CLST_10	0	sanntis	5343353	5363530	NRP	Isolate	GCF_003029805.1_ASM302980v1	refseq	NZ_CP028287.1
5237790	GCF_003029825.1_ASM302982v1_CLST_0	0	sanntis	1033980	1053560	Saccharide	Isolate	GCF_003029825.1_ASM302982v1	refseq	NZ_CP028289.1
5237791	GCF_003029825.1_ASM302982v1_CLST_1	0	sanntis	1522298	1563690	Other	Isolate	GCF_003029825.1_ASM302982v1	refseq	NZ_CP028289.1
5237792	GCF_003029825.1_ASM302982v1_CLST_2	0	sanntis	2490461	2503095	RiPP	Isolate	GCF_003029825.1_ASM302982v1	refseq	NZ_CP028289.1
5237793	GCF_003029825.1_ASM302982v1_CLST_3	0	sanntis	4130504	4265316	NRP	Isolate	GCF_003029825.1_ASM302982v1	refseq	NZ_CP028289.1
5237794	GCF_003029825.1_ASM302982v1_CLST_4	0	sanntis	4698373	4722166	NRP	Isolate	GCF_003029825.1_ASM302982v1	refseq	NZ_CP028289.1
5237801	GCF_003029845.1_ASM302984v1_CLST_0	0	sanntis	1015642	1050347	Saccharide	Isolate	GCF_003029845.1_ASM302984v1	refseq	NZ_CP028290.1
5237802	GCF_003029845.1_ASM302984v1_CLST_1	0	sanntis	1213881	1243892	RiPP	Isolate	GCF_003029845.1_ASM302984v1	refseq	NZ_CP028290.1
5237803	GCF_003029845.1_ASM302984v1_CLST_2	0	sanntis	2530174	2542795	RiPP	Isolate	GCF_003029845.1_ASM302984v1	refseq	NZ_CP028290.1
5237804	GCF_003029845.1_ASM302984v1_CLST_3	0	sanntis	2874527	2880490	Polyketide	Isolate	GCF_003029845.1_ASM302984v1	refseq	NZ_CP028290.1
5237805	GCF_003029845.1_ASM302984v1_CLST_4	0	sanntis	4189862	4264824	NRP	Isolate	GCF_003029845.1_ASM302984v1	refseq	NZ_CP028290.1
5237806	GCF_003029845.1_ASM302984v1_CLST_5	0	sanntis	4784234	4810423	NRP	Isolate	GCF_003029845.1_ASM302984v1	refseq	NZ_CP028290.1
5237807	GCF_003029845.1_ASM302984v1_CLST_6	0	sanntis	5043195	5060699	Other	Isolate	GCF_003029845.1_ASM302984v1	refseq	NZ_CP028290.1
5237808	GCF_003029845.1_ASM302984v1_CLST_7	0	sanntis	5386466	5406868	NRP	Isolate	GCF_003029845.1_ASM302984v1	refseq	NZ_CP028290.1
5237816	GCF_003029865.1_ASM302986v1_CLST_0	0	sanntis	1586244	1627417	Other	Isolate	GCF_003029865.1_ASM302986v1	refseq	NZ_CP028292.1
5237817	GCF_003029865.1_ASM302986v1_CLST_1	0	sanntis	1857058	1862770	Other	Isolate	GCF_003029865.1_ASM302986v1	refseq	NZ_CP028292.1
5237818	GCF_003029865.1_ASM302986v1_CLST_2	0	sanntis	2562352	2573115	RiPP	Isolate	GCF_003029865.1_ASM302986v1	refseq	NZ_CP028292.1
5237819	GCF_003029865.1_ASM302986v1_CLST_3	0	sanntis	4241692	4348992	NRP	Isolate	GCF_003029865.1_ASM302986v1	refseq	NZ_CP028292.1
5237820	GCF_003029865.1_ASM302986v1_CLST_4	0	sanntis	4794459	4813080	NRP	Isolate	GCF_003029865.1_ASM302986v1	refseq	NZ_CP028292.1
5237821	GCF_003029865.1_ASM302986v1_CLST_5	0	sanntis	5383876	5399661	NRP	Isolate	GCF_003029865.1_ASM302986v1	refseq	NZ_CP028292.1
5237829	GCF_003029885.1_ASM302988v1_CLST_0	0	sanntis	583586	607844	Terpene	Isolate	GCF_003029885.1_ASM302988v1	refseq	NZ_CP028293.1
5237830	GCF_003029885.1_ASM302988v1_CLST_1	0	sanntis	1232409	1257828	RiPP	Isolate	GCF_003029885.1_ASM302988v1	refseq	NZ_CP028293.1
5237831	GCF_003029885.1_ASM302988v1_CLST_2	0	sanntis	1566186	1594792	Other	Isolate	GCF_003029885.1_ASM302988v1	refseq	NZ_CP028293.1
5237832	GCF_003029885.1_ASM302988v1_CLST_3	0	sanntis	2538857	2549597	RiPP	Isolate	GCF_003029885.1_ASM302988v1	refseq	NZ_CP028293.1
5237833	GCF_003029885.1_ASM302988v1_CLST_4	0	sanntis	2881375	2886042	Polyketide	Isolate	GCF_003029885.1_ASM302988v1	refseq	NZ_CP028293.1
5237834	GCF_003029885.1_ASM302988v1_CLST_5	0	sanntis	3954322	4245812	NRP	Isolate	GCF_003029885.1_ASM302988v1	refseq	NZ_CP028293.1
5237835	GCF_003029885.1_ASM302988v1_CLST_6	0	sanntis	4745659	4747424	Polyketide	Isolate	GCF_003029885.1_ASM302988v1	refseq	NZ_CP028293.1
5237836	GCF_003029885.1_ASM302988v1_CLST_7	0	sanntis	4786426	4810087	NRP	Isolate	GCF_003029885.1_ASM302988v1	refseq	NZ_CP028293.1
5237844	GCF_003029905.1_ASM302990v1_CLST_0	0	sanntis	593375	609820	Terpene	Isolate	GCF_003029905.1_ASM302990v1	refseq	NZ_CP028294.1
5237845	GCF_003029905.1_ASM302990v1_CLST_1	0	sanntis	1051955	1069760	Saccharide	Isolate	GCF_003029905.1_ASM302990v1	refseq	NZ_CP028294.1
5237846	GCF_003029905.1_ASM302990v1_CLST_2	0	sanntis	1538413	1565981	Other	Isolate	GCF_003029905.1_ASM302990v1	refseq	NZ_CP028294.1
5237847	GCF_003029905.1_ASM302990v1_CLST_3	0	sanntis	2503369	2517109	RiPP	Isolate	GCF_003029905.1_ASM302990v1	refseq	NZ_CP028294.1
5237848	GCF_003029905.1_ASM302990v1_CLST_4	0	sanntis	2860110	2864777	Polyketide	Isolate	GCF_003029905.1_ASM302990v1	refseq	NZ_CP028294.1
5237849	GCF_003029905.1_ASM302990v1_CLST_5	0	sanntis	4166816	4287030	NRP	Isolate	GCF_003029905.1_ASM302990v1	refseq	NZ_CP028294.1
5237850	GCF_003029905.1_ASM302990v1_CLST_6	0	sanntis	4739480	4760823	NRP	Isolate	GCF_003029905.1_ASM302990v1	refseq	NZ_CP028294.1
5237857	GCF_003029945.1_ASM302994v1_CLST_0	0	sanntis	1002308	1005955	Polyketide	Isolate	GCF_003029945.1_ASM302994v1	refseq	NZ_CP028297.1
5237858	GCF_003029945.1_ASM302994v1_CLST_1	0	sanntis	1025377	1042404	Saccharide	Isolate	GCF_003029945.1_ASM302994v1	refseq	NZ_CP028297.1
5237859	GCF_003029945.1_ASM302994v1_CLST_2	0	sanntis	2534394	2545157	RiPP	Isolate	GCF_003029945.1_ASM302994v1	refseq	NZ_CP028297.1
5237860	GCF_003029945.1_ASM302994v1_CLST_3	0	sanntis	4082329	4258309	NRP	Isolate	GCF_003029945.1_ASM302994v1	refseq	NZ_CP028297.1
5237861	GCF_003029945.1_ASM302994v1_CLST_4	0	sanntis	4733914	4757925	NRP	Isolate	GCF_003029945.1_ASM302994v1	refseq	NZ_CP028297.1
5237862	GCF_003029945.1_ASM302994v1_CLST_5	0	sanntis	5330283	5346060	NRP	Isolate	GCF_003029945.1_ASM302994v1	refseq	NZ_CP028297.1
5237869	GCF_003029965.1_ASM302996v1_CLST_0	0	sanntis	600285	624661	Terpene	Isolate	GCF_003029965.1_ASM302996v1	refseq	NZ_CP028298.1
5237870	GCF_003029965.1_ASM302996v1_CLST_1	0	sanntis	1549248	1589304	Other	Isolate	GCF_003029965.1_ASM302996v1	refseq	NZ_CP028298.1
5237871	GCF_003029965.1_ASM302996v1_CLST_2	0	sanntis	1883223	1884736	NRP	Isolate	GCF_003029965.1_ASM302996v1	refseq	NZ_CP028298.1
5237872	GCF_003029965.1_ASM302996v1_CLST_3	0	sanntis	2510280	2521018	RiPP	Isolate	GCF_003029965.1_ASM302996v1	refseq	NZ_CP028298.1
5237873	GCF_003029965.1_ASM302996v1_CLST_4	0	sanntis	2860324	2864991	Polyketide	Isolate	GCF_003029965.1_ASM302996v1	refseq	NZ_CP028298.1
5237874	GCF_003029965.1_ASM302996v1_CLST_5	0	sanntis	4162140	4224602	NRP	Isolate	GCF_003029965.1_ASM302996v1	refseq	NZ_CP028298.1
5237875	GCF_003029965.1_ASM302996v1_CLST_6	0	sanntis	4727989	4749295	NRP	Isolate	GCF_003029965.1_ASM302996v1	refseq	NZ_CP028298.1
5237882	GCF_003029985.1_ASM302998v1_CLST_0	0	sanntis	621575	642532	Terpene	Isolate	GCF_003029985.1_ASM302998v1	refseq	NZ_CP028300.1
5237883	GCF_003029985.1_ASM302998v1_CLST_1	0	sanntis	1577349	1614254	Other	Isolate	GCF_003029985.1_ASM302998v1	refseq	NZ_CP028300.1
5237884	GCF_003029985.1_ASM302998v1_CLST_2	0	sanntis	2544928	2555666	RiPP	Isolate	GCF_003029985.1_ASM302998v1	refseq	NZ_CP028300.1
5237885	GCF_003029985.1_ASM302998v1_CLST_3	0	sanntis	2887971	2892638	Polyketide	Isolate	GCF_003029985.1_ASM302998v1	refseq	NZ_CP028300.1
5237886	GCF_003029985.1_ASM302998v1_CLST_4	0	sanntis	4174719	4247521	NRP	Isolate	GCF_003029985.1_ASM302998v1	refseq	NZ_CP028300.1
5237887	GCF_003029985.1_ASM302998v1_CLST_5	0	sanntis	4750964	4771777	NRP	Isolate	GCF_003029985.1_ASM302998v1	refseq	NZ_CP028300.1
5237894	GCF_003030005.1_ASM303000v1_CLST_0	0	sanntis	1008408	1011180	Polyketide	Isolate	GCF_003030005.1_ASM303000v1	refseq	NZ_CP028302.1
5237895	GCF_003030005.1_ASM303000v1_CLST_1	0	sanntis	1047485	1063638	Saccharide	Isolate	GCF_003030005.1_ASM303000v1	refseq	NZ_CP028302.1
5237896	GCF_003030005.1_ASM303000v1_CLST_2	0	sanntis	1539835	1578663	Other	Isolate	GCF_003030005.1_ASM303000v1	refseq	NZ_CP028302.1
5237897	GCF_003030005.1_ASM303000v1_CLST_3	0	sanntis	1813133	1817961	Other	Isolate	GCF_003030005.1_ASM303000v1	refseq	NZ_CP028302.1
5237898	GCF_003030005.1_ASM303000v1_CLST_4	0	sanntis	2512510	2523250	RiPP	Isolate	GCF_003030005.1_ASM303000v1	refseq	NZ_CP028302.1
5237899	GCF_003030005.1_ASM303000v1_CLST_5	0	sanntis	4163784	4227418	NRP	Isolate	GCF_003030005.1_ASM303000v1	refseq	NZ_CP028302.1
5237905	GCF_003030325.1_ASM303032v1_CLST_0	0	sanntis	1039615	1057420	Saccharide	Isolate	GCF_003030325.1_ASM303032v1	refseq	NZ_CP028301.1
5237906	GCF_003030325.1_ASM303032v1_CLST_1	0	sanntis	2520239	2530979	RiPP	Isolate	GCF_003030325.1_ASM303032v1	refseq	NZ_CP028301.1
5237907	GCF_003030325.1_ASM303032v1_CLST_2	0	sanntis	4152298	4227700	NRP	Isolate	GCF_003030325.1_ASM303032v1	refseq	NZ_CP028301.1
5237908	GCF_003030325.1_ASM303032v1_CLST_3	0	sanntis	4680838	4682603	Polyketide	Isolate	GCF_003030325.1_ASM303032v1	refseq	NZ_CP028301.1
5237909	GCF_003030325.1_ASM303032v1_CLST_4	0	sanntis	4723218	4747211	NRP	Isolate	GCF_003030325.1_ASM303032v1	refseq	NZ_CP028301.1
5237915	GCF_003096435.1_ASM309643v1_CLST_0	0	sanntis	347701	360362	RiPP	Isolate	GCF_003096435.1_ASM309643v1	refseq	NZ_QEKN01000001.1
5237916	GCF_003096435.1_ASM309643v1_CLST_1	0	sanntis	1068033	1129170	NRP	Isolate	GCF_003096435.1_ASM309643v1	refseq	NZ_QEKN01000001.1
5237917	GCF_003096435.1_ASM309643v1_CLST_2	0	sanntis	1188848	1217404	NRP|Polyketide	Isolate	GCF_003096435.1_ASM309643v1	refseq	NZ_QEKN01000001.1
5237918	GCF_003096435.1_ASM309643v1_CLST_3	0	sanntis	1645322	1660152	NRP	Isolate	GCF_003096435.1_ASM309643v1	refseq	NZ_QEKN01000001.1
5237919	GCF_003096435.1_ASM309643v1_CLST_4	0	sanntis	2170429	2190561	NRP	Isolate	GCF_003096435.1_ASM309643v1	refseq	NZ_QEKN01000001.1
5237920	GCF_003096435.1_ASM309643v1_CLST_5	0	sanntis	3365345	3389252	Saccharide	Isolate	GCF_003096435.1_ASM309643v1	refseq	NZ_QEKN01000001.1
5237929	GCF_003263475.1_ASM326347v1_CLST_0	1	sanntis	43735	72520	Saccharide	Isolate	GCF_003263475.1_ASM326347v1	refseq	NZ_JUGD01000035.1
5237930	GCF_003263475.1_ASM326347v1_CLST_1	0	sanntis	86974	93369	Alkaloid	Isolate	GCF_003263475.1_ASM326347v1	refseq	NZ_JUGD01000024.1
5237931	GCF_003263475.1_ASM326347v1_CLST_2	0	sanntis	53229	60364	Terpene	Isolate	GCF_003263475.1_ASM326347v1	refseq	NZ_JUGD01000021.1
5237933	GCF_003263475.1_ASM326347v1_CLST_4	0	sanntis	42927	67399	Other	Isolate	GCF_003263475.1_ASM326347v1	refseq	NZ_JUGD01000017.1
5237935	GCF_003263475.1_ASM326347v1_CLST_6	0	sanntis	71930	79627	Other	Isolate	GCF_003263475.1_ASM326347v1	refseq	NZ_JUGD01000001.1
5237936	GCF_003263475.1_ASM326347v1_CLST_7	0	sanntis	83606	104445	Other	Isolate	GCF_003263475.1_ASM326347v1	refseq	NZ_JUGD01000001.1
5237937	GCF_003263475.1_ASM326347v1_CLST_8	0	sanntis	97079	103194	Saccharide	Isolate	GCF_003263475.1_ASM326347v1	refseq	NZ_JUGD01000025.1
5237939	GCF_003263475.1_ASM326347v1_CLST_10	0	sanntis	19996	47708	Other	Isolate	GCF_003263475.1_ASM326347v1	refseq	NZ_JUGD01000016.1
5237941	GCF_003263475.1_ASM326347v1_CLST_12	0	sanntis	109300	138898	Saccharide	Isolate	GCF_003263475.1_ASM326347v1	refseq	NZ_JUGD01000004.1
5237942	GCF_003263475.1_ASM326347v1_CLST_13	0	sanntis	96712	99894	Other	Isolate	GCF_003263475.1_ASM326347v1	refseq	NZ_JUGD01000011.1
5237943	GCF_003263495.1_ASM326349v1_CLST_0	10	sanntis	885	10638	Terpene	Isolate	GCF_003263495.1_ASM326349v1	refseq	NZ_JWJC01000011.1
5237945	GCF_003263495.1_ASM326349v1_CLST_2	0	sanntis	394957	422584	Other	Isolate	GCF_003263495.1_ASM326349v1	refseq	NZ_JWJC01000017.1
5237947	GCF_003263495.1_ASM326349v1_CLST_4	0	sanntis	71831	79528	Other	Isolate	GCF_003263495.1_ASM326349v1	refseq	NZ_JWJC01000016.1
5237948	GCF_003263495.1_ASM326349v1_CLST_5	0	sanntis	83507	104347	Other	Isolate	GCF_003263495.1_ASM326349v1	refseq	NZ_JWJC01000016.1
5237949	GCF_003263495.1_ASM326349v1_CLST_6	0	sanntis	49496	55611	Saccharide	Isolate	GCF_003263495.1_ASM326349v1	refseq	NZ_JWJC01000029.1
5237951	GCF_003263495.1_ASM326349v1_CLST_8	1	sanntis	137662	165073	Saccharide	Isolate	GCF_003263495.1_ASM326349v1	refseq	NZ_JWJC01000024.1
5237952	GCF_003263495.1_ASM326349v1_CLST_9	0	sanntis	328804	358402	Saccharide	Isolate	GCF_003263495.1_ASM326349v1	refseq	NZ_JWJC01000001.1
5237953	GCF_003263495.1_ASM326349v1_CLST_10	10	sanntis	58	6230	Other	Isolate	GCF_003263495.1_ASM326349v1	refseq	NZ_JWJC01000022.1
5237954	GCF_003263495.1_ASM326349v1_CLST_11	0	sanntis	188509	212491	Other	Isolate	GCF_003263495.1_ASM326349v1	refseq	NZ_JWJC01000022.1
5237956	GCF_003263495.1_ASM326349v1_CLST_13	0	sanntis	73384	78226	Alkaloid	Isolate	GCF_003263495.1_ASM326349v1	refseq	NZ_JWJC01000006.1
5237957	GCF_003387255.1_ASM338725v1_CLST_0	0	sanntis	315512	337945	NRP|Polyketide	Isolate	GCF_003387255.1_ASM338725v1	refseq	NZ_QUNC01000001.1
5237958	GCF_003387255.1_ASM338725v1_CLST_1	0	sanntis	404930	466067	NRP	Isolate	GCF_003387255.1_ASM338725v1	refseq	NZ_QUNC01000001.1
5237959	GCF_003387255.1_ASM338725v1_CLST_2	0	sanntis	1169959	1182620	RiPP	Isolate	GCF_003387255.1_ASM338725v1	refseq	NZ_QUNC01000001.1
5237960	GCF_003387255.1_ASM338725v1_CLST_3	0	sanntis	3497851	3521758	Saccharide	Isolate	GCF_003387255.1_ASM338725v1	refseq	NZ_QUNC01000001.1
5237961	GCF_003387255.1_ASM338725v1_CLST_4	0	sanntis	4696353	4716485	NRP	Isolate	GCF_003387255.1_ASM338725v1	refseq	NZ_QUNC01000001.1
5237962	GCF_003387255.1_ASM338725v1_CLST_5	0	sanntis	5228936	5241404	Other	Isolate	GCF_003387255.1_ASM338725v1	refseq	NZ_QUNC01000001.1
5237971	GCF_003664145.1_ASM366414v1_CLST_0	0	sanntis	318576	339047	NRP|Polyketide	Isolate	GCF_003664145.1_ASM366414v1	refseq	NZ_RCCQ01000001.1
5237972	GCF_003664145.1_ASM366414v1_CLST_1	0	sanntis	407994	469131	NRP	Isolate	GCF_003664145.1_ASM366414v1	refseq	NZ_RCCQ01000001.1
5237973	GCF_003664145.1_ASM366414v1_CLST_2	0	sanntis	1173025	1185686	RiPP	Isolate	GCF_003664145.1_ASM366414v1	refseq	NZ_RCCQ01000001.1
5237974	GCF_003664145.1_ASM366414v1_CLST_3	0	sanntis	3497730	3521637	Saccharide	Isolate	GCF_003664145.1_ASM366414v1	refseq	NZ_RCCQ01000001.1
5237975	GCF_003664145.1_ASM366414v1_CLST_4	0	sanntis	4696234	4716366	NRP	Isolate	GCF_003664145.1_ASM366414v1	refseq	NZ_RCCQ01000001.1
5237976	GCF_003664145.1_ASM366414v1_CLST_5	0	sanntis	5226458	5241288	NRP	Isolate	GCF_003664145.1_ASM366414v1	refseq	NZ_RCCQ01000001.1
5237985	GCF_003719195.1_ASM371919v1_CLST_0	0	sanntis	512444	552956	Saccharide	Isolate	GCF_003719195.1_ASM371919v1	refseq	NZ_CP024996.1
5237986	GCF_003719195.1_ASM371919v1_CLST_1	0	sanntis	2167268	2192285	Saccharide	Isolate	GCF_003719195.1_ASM371919v1	refseq	NZ_CP024996.1
5237987	GCF_003719195.1_ASM371919v1_CLST_2	0	sanntis	2577776	2581135	Terpene	Isolate	GCF_003719195.1_ASM371919v1	refseq	NZ_CP024996.1
5237988	GCF_003719195.1_ASM371919v1_CLST_3	0	sanntis	2612114	2720799	NRP|Polyketide	Isolate	GCF_003719195.1_ASM371919v1	refseq	NZ_CP024996.1
5237989	GCF_003719195.1_ASM371919v1_CLST_4	0	sanntis	3206517	3213661	Terpene	Isolate	GCF_003719195.1_ASM371919v1	refseq	NZ_CP024996.1
5237990	GCF_003719195.1_ASM371919v1_CLST_5	0	sanntis	3574831	3578544	Other	Isolate	GCF_003719195.1_ASM371919v1	refseq	NZ_CP024996.1
5237991	GCF_003719195.1_ASM371919v1_CLST_6	0	sanntis	4231000	4239524	Saccharide	Isolate	GCF_003719195.1_ASM371919v1	refseq	NZ_CP024996.1
5237992	GCF_003719195.1_ASM371919v1_CLST_7	0	sanntis	4404711	4427377	Other	Isolate	GCF_003719195.1_ASM371919v1	refseq	NZ_CP024996.1
5237993	GCF_003719195.1_ASM371919v1_CLST_8	0	sanntis	4776147	4789395	Other	Isolate	GCF_003719195.1_ASM371919v1	refseq	NZ_CP024996.1
5237994	GCF_003719195.1_ASM371919v1_CLST_9	0	sanntis	4914960	4940504	Polyketide	Isolate	GCF_003719195.1_ASM371919v1	refseq	NZ_CP024996.1
5238000	GCF_003752215.1_ASM375221v1_CLST_0	0	sanntis	753092	763112	RiPP	Isolate	GCF_003752215.1_ASM375221v1	refseq	NZ_RJUY01000004.1
5238002	GCF_003752215.1_ASM375221v1_CLST_2	0	sanntis	183035	191905	Other	Isolate	GCF_003752215.1_ASM375221v1	refseq	NZ_RJUY01000001.1
5238003	GCF_003752215.1_ASM375221v1_CLST_3	0	sanntis	206662	221636	Saccharide	Isolate	GCF_003752215.1_ASM375221v1	refseq	NZ_RJUY01000001.1
5238004	GCF_003752215.1_ASM375221v1_CLST_4	1	sanntis	1202707	1233863	NRP|Polyketide	Isolate	GCF_003752215.1_ASM375221v1	refseq	NZ_RJUY01000001.1
5238006	GCF_003752215.1_ASM375221v1_CLST_6	10	sanntis	1	19297	NRP	Isolate	GCF_003752215.1_ASM375221v1	refseq	NZ_RJUY01000012.1
5238009	GCF_003752215.1_ASM375221v1_CLST_9	0	sanntis	42128	59451	Other	Isolate	GCF_003752215.1_ASM375221v1	refseq	NZ_RJUY01000008.1
5238010	GCF_003752215.1_ASM375221v1_CLST_10	0	sanntis	142164	153608	Polyketide	Isolate	GCF_003752215.1_ASM375221v1	refseq	NZ_RJUY01000005.1
5238011	GCF_003752215.1_ASM375221v1_CLST_11	0	sanntis	217385	219982	Saccharide	Isolate	GCF_003752215.1_ASM375221v1	refseq	NZ_RJUY01000005.1
5238012	GCF_003752215.1_ASM375221v1_CLST_12	0	sanntis	681742	689187	Polyketide	Isolate	GCF_003752215.1_ASM375221v1	refseq	NZ_RJUY01000002.1
5238013	GCF_003752215.1_ASM375221v1_CLST_13	0	sanntis	983075	988840	Terpene	Isolate	GCF_003752215.1_ASM375221v1	refseq	NZ_RJUY01000002.1
5238015	GCF_004328645.1_ASM432864v1_CLST_0	0	sanntis	1261914	1298093	Saccharide	Isolate	GCF_004328645.1_ASM432864v1	refseq	NZ_CP031395.1
5238016	GCF_004328645.1_ASM432864v1_CLST_1	0	sanntis	2150619	2160139	Other	Isolate	GCF_004328645.1_ASM432864v1	refseq	NZ_CP031395.1
5238017	GCF_004328645.1_ASM432864v1_CLST_2	0	sanntis	2368224	2394754	Other	Isolate	GCF_004328645.1_ASM432864v1	refseq	NZ_CP031395.1
5238021	GCF_006716905.1_ASM671690v1_CLST_0	0	sanntis	517126	547656	Other	Isolate	GCF_006716905.1_ASM671690v1	refseq	NZ_VFPV01000002.1
5238024	GCF_006716905.1_ASM671690v1_CLST_3	0	sanntis	453716	455898	Terpene	Isolate	GCF_006716905.1_ASM671690v1	refseq	NZ_VFPV01000001.1
5238025	GCF_006716905.1_ASM671690v1_CLST_4	0	sanntis	1531341	1548245	Saccharide	Isolate	GCF_006716905.1_ASM671690v1	refseq	NZ_VFPV01000001.1
5238028	GCF_006716905.1_ASM671690v1_CLST_7	0	sanntis	67908	79159	Polyketide	Isolate	GCF_006716905.1_ASM671690v1	refseq	NZ_VFPV01000005.1
5238029	GCF_006716905.1_ASM671690v1_CLST_8	0	sanntis	89126	99038	Terpene	Isolate	GCF_006716905.1_ASM671690v1	refseq	NZ_VFPV01000005.1
5238030	GCF_008180715.1_ASM818071v1_CLST_0	0	sanntis	384752	396423	Other	Isolate	GCF_008180715.1_ASM818071v1	refseq	NZ_VTET01000003.1
5238032	GCF_008180715.1_ASM818071v1_CLST_2	0	sanntis	15258	20437	RiPP	Isolate	GCF_008180715.1_ASM818071v1	refseq	NZ_VTET01000013.1
5238033	GCF_008180715.1_ASM818071v1_CLST_3	0	sanntis	202055	204655	Terpene	Isolate	GCF_008180715.1_ASM818071v1	refseq	NZ_VTET01000005.1
5238035	GCF_008180715.1_ASM818071v1_CLST_5	0	sanntis	37321	42743	Other	Isolate	GCF_008180715.1_ASM818071v1	refseq	NZ_VTET01000012.1
5238037	GCF_008180715.1_ASM818071v1_CLST_7	0	sanntis	312660	323928	Terpene	Isolate	GCF_008180715.1_ASM818071v1	refseq	NZ_VTET01000002.1
5238040	GCF_008180725.1_ASM818072v1_CLST_1	0	sanntis	105082	116551	Terpene	Isolate	GCF_008180725.1_ASM818072v1	refseq	NZ_VTEV01000007.1
5238041	GCF_008180725.1_ASM818072v1_CLST_2	0	sanntis	197217	210330	Saccharide	Isolate	GCF_008180725.1_ASM818072v1	refseq	NZ_VTEV01000007.1
5238042	GCF_008180725.1_ASM818072v1_CLST_3	1	sanntis	237112	247263	NRP	Isolate	GCF_008180725.1_ASM818072v1	refseq	NZ_VTEV01000007.1
5238045	GCF_008180725.1_ASM818072v1_CLST_6	0	sanntis	539806	547529	Other	Isolate	GCF_008180725.1_ASM818072v1	refseq	NZ_VTEV01000002.1
5238046	GCF_008180725.1_ASM818072v1_CLST_7	0	sanntis	37776	50516	Other	Isolate	GCF_008180725.1_ASM818072v1	refseq	NZ_VTEV01000001.1
5238047	GCF_008180725.1_ASM818072v1_CLST_8	1	sanntis	788800	811508	NRP	Isolate	GCF_008180725.1_ASM818072v1	refseq	NZ_VTEV01000001.1
5238052	GCF_008180725.1_ASM818072v1_CLST_13	11	sanntis	2	5393	NRP	Isolate	GCF_008180725.1_ASM818072v1	refseq	NZ_VTEV01000021.1
5238055	GCF_008180845.1_ASM818084v1_CLST_1	0	sanntis	124145	130608	RiPP	Isolate	GCF_008180845.1_ASM818084v1	refseq	NZ_VTEU01000005.1
5238056	GCF_008180845.1_ASM818084v1_CLST_2	0	sanntis	237869	239698	Polyketide	Isolate	GCF_008180845.1_ASM818084v1	refseq	NZ_VTEU01000005.1
5238059	GCF_008180845.1_ASM818084v1_CLST_5	0	sanntis	251585	254185	Terpene	Isolate	GCF_008180845.1_ASM818084v1	refseq	NZ_VTEU01000004.1
5238060	GCF_008180845.1_ASM818084v1_CLST_6	0	sanntis	36014	41436	Other	Isolate	GCF_008180845.1_ASM818084v1	refseq	NZ_VTEU01000001.1
5238061	GCF_008180845.1_ASM818084v1_CLST_7	0	sanntis	359228	370252	Terpene	Isolate	GCF_008180845.1_ASM818084v1	refseq	NZ_VTEU01000001.1
5238062	GCF_008180845.1_ASM818084v1_CLST_8	0	sanntis	453140	462426	Saccharide	Isolate	GCF_008180845.1_ASM818084v1	refseq	NZ_VTEU01000001.1
5238064	GCF_008180845.1_ASM818084v1_CLST_10	0	sanntis	99063	111855	Other	Isolate	GCF_008180845.1_ASM818084v1	refseq	NZ_VTEU01000006.1
5238066	GCF_008180845.1_ASM818084v1_CLST_12	0	sanntis	296315	317043	Saccharide	Isolate	GCF_008180845.1_ASM818084v1	refseq	NZ_VTEU01000002.1
5238067	GCF_008180845.1_ASM818084v1_CLST_13	0	sanntis	416231	429811	Other	Isolate	GCF_008180845.1_ASM818084v1	refseq	NZ_VTEU01000002.1
5238068	GCF_008180845.1_ASM818084v1_CLST_14	0	sanntis	548161	585384	Saccharide	Isolate	GCF_008180845.1_ASM818084v1	refseq	NZ_VTEU01000002.1
5238070	GCF_013180365.1_ASM1318036v1_CLST_0	0	sanntis	25391	43570	Saccharide	Isolate	GCF_013180365.1_ASM1318036v1	refseq	NZ_JWZY01000023.1
5238071	GCF_013180365.1_ASM1318036v1_CLST_1	1	sanntis	66841	88550	Saccharide	Isolate	GCF_013180365.1_ASM1318036v1	refseq	NZ_JWZY01000026.1
5238072	GCF_013180365.1_ASM1318036v1_CLST_2	0	sanntis	143565	166238	Other	Isolate	GCF_013180365.1_ASM1318036v1	refseq	NZ_JWZY01000010.1
5238074	GCF_013180365.1_ASM1318036v1_CLST_4	0	sanntis	40654	66925	Other	Isolate	GCF_013180365.1_ASM1318036v1	refseq	NZ_JWZY01000012.1
5238076	GCF_013180365.1_ASM1318036v1_CLST_6	0	sanntis	332751	362347	Saccharide	Isolate	GCF_013180365.1_ASM1318036v1	refseq	NZ_JWZY01000006.1
5238077	GCF_013180365.1_ASM1318036v1_CLST_7	0	sanntis	70075	76199	Saccharide	Isolate	GCF_013180365.1_ASM1318036v1	refseq	NZ_JWZY01000022.1
5238078	GCF_013180365.1_ASM1318036v1_CLST_8	0	sanntis	405761	442664	Other	Isolate	GCF_013180365.1_ASM1318036v1	refseq	NZ_JWZY01000001.1
5238079	GCF_013180365.1_ASM1318036v1_CLST_9	0	sanntis	515455	521807	Terpene	Isolate	GCF_013180365.1_ASM1318036v1	refseq	NZ_JWZY01000001.1
5238082	GCF_013423845.1_ASM1342384v1_CLST_0	0	sanntis	612871	620542	Polyketide	Isolate	GCF_013423845.1_ASM1342384v1	refseq	NZ_CP058970.1
5238083	GCF_013423845.1_ASM1342384v1_CLST_1	0	sanntis	1101080	1109949	Other	Isolate	GCF_013423845.1_ASM1342384v1	refseq	NZ_CP058970.1
5238084	GCF_013423845.1_ASM1342384v1_CLST_2	0	sanntis	1124731	1154605	Saccharide	Isolate	GCF_013423845.1_ASM1342384v1	refseq	NZ_CP058970.1
5238085	GCF_013423845.1_ASM1342384v1_CLST_3	0	sanntis	2272700	2330381	NRP	Isolate	GCF_013423845.1_ASM1342384v1	refseq	NZ_CP058970.1
5238086	GCF_013423845.1_ASM1342384v1_CLST_4	0	sanntis	2674154	2683138	RiPP	Isolate	GCF_013423845.1_ASM1342384v1	refseq	NZ_CP058970.1
5238087	GCF_013423845.1_ASM1342384v1_CLST_5	0	sanntis	4171431	4176684	Polyketide	Isolate	GCF_013423845.1_ASM1342384v1	refseq	NZ_CP058970.1
5238088	GCF_013423845.1_ASM1342384v1_CLST_6	0	sanntis	4453812	4459592	Terpene	Isolate	GCF_013423845.1_ASM1342384v1	refseq	NZ_CP058970.1
5238089	GCF_013423845.1_ASM1342384v1_CLST_7	0	sanntis	5877188	5889935	Polyketide	Isolate	GCF_013423845.1_ASM1342384v1	refseq	NZ_CP058970.1
5238090	GCF_013423845.1_ASM1342384v1_CLST_8	0	sanntis	5971082	5973679	Saccharide	Isolate	GCF_013423845.1_ASM1342384v1	refseq	NZ_CP058970.1
5238096	GCF_014648675.1_ASM1464867v1_CLST_0	0	sanntis	81489	83954	Other	Isolate	GCF_014648675.1_ASM1464867v1	refseq	NZ_BMRO01000007.1
5238097	GCF_014648675.1_ASM1464867v1_CLST_1	0	sanntis	386712	405609	Terpene	Isolate	GCF_014648675.1_ASM1464867v1	refseq	NZ_BMRO01000007.1
5238100	GCF_014648675.1_ASM1464867v1_CLST_4	11	sanntis	1	5276	Polyketide	Isolate	GCF_014648675.1_ASM1464867v1	refseq	NZ_BMRO01000039.1
5238101	GCF_014648675.1_ASM1464867v1_CLST_5	0	sanntis	402027	417737	Polyketide	Isolate	GCF_014648675.1_ASM1464867v1	refseq	NZ_BMRO01000002.1
5238102	GCF_014648675.1_ASM1464867v1_CLST_6	0	sanntis	16496	27888	Polyketide	Isolate	GCF_014648675.1_ASM1464867v1	refseq	NZ_BMRO01000028.1
5238103	GCF_014648675.1_ASM1464867v1_CLST_7	0	sanntis	24648	30704	Other	Isolate	GCF_014648675.1_ASM1464867v1	refseq	NZ_BMRO01000009.1
5238104	GCF_014648675.1_ASM1464867v1_CLST_8	0	sanntis	73981	89339	Other	Isolate	GCF_014648675.1_ASM1464867v1	refseq	NZ_BMRO01000009.1
5238105	GCF_014648675.1_ASM1464867v1_CLST_9	0	sanntis	209318	316807	Polyketide	Isolate	GCF_014648675.1_ASM1464867v1	refseq	NZ_BMRO01000009.1
5238106	GCF_014648675.1_ASM1464867v1_CLST_10	1	sanntis	353573	406825	Polyketide	Isolate	GCF_014648675.1_ASM1464867v1	refseq	NZ_BMRO01000009.1
5238112	GCF_014648675.1_ASM1464867v1_CLST_16	11	sanntis	1	3367	Polyketide	Isolate	GCF_014648675.1_ASM1464867v1	refseq	NZ_BMRO01000041.1
5238113	GCF_014648675.1_ASM1464867v1_CLST_17	0	sanntis	120607	240024	NRP|Polyketide	Isolate	GCF_014648675.1_ASM1464867v1	refseq	NZ_BMRO01000012.1
5238115	GCF_014648675.1_ASM1464867v1_CLST_19	11	sanntis	3	9317	Polyketide	Isolate	GCF_014648675.1_ASM1464867v1	refseq	NZ_BMRO01000036.1
5238117	GCF_014648675.1_ASM1464867v1_CLST_21	11	sanntis	3	5598	Polyketide	Isolate	GCF_014648675.1_ASM1464867v1	refseq	NZ_BMRO01000038.1
5238119	GCF_014648675.1_ASM1464867v1_CLST_23	0	sanntis	54083	88485	NRP	Isolate	GCF_014648675.1_ASM1464867v1	refseq	NZ_BMRO01000006.1
5238120	GCF_014648675.1_ASM1464867v1_CLST_24	0	sanntis	179712	290889	Terpene	Isolate	GCF_014648675.1_ASM1464867v1	refseq	NZ_BMRO01000006.1
5238121	GCF_014648675.1_ASM1464867v1_CLST_25	0	sanntis	366290	405984	Saccharide	Isolate	GCF_014648675.1_ASM1464867v1	refseq	NZ_BMRO01000006.1
5238125	GCF_014648675.1_ASM1464867v1_CLST_29	1	sanntis	131516	145220	Polyketide	Isolate	GCF_014648675.1_ASM1464867v1	refseq	NZ_BMRO01000017.1
5238128	GCF_014648675.1_ASM1464867v1_CLST_32	0	sanntis	364734	383175	Polyketide	Isolate	GCF_014648675.1_ASM1464867v1	refseq	NZ_BMRO01000004.1
5238130	GCF_014648675.1_ASM1464867v1_CLST_34	0	sanntis	70138	74566	Terpene	Isolate	GCF_014648675.1_ASM1464867v1	refseq	NZ_BMRO01000003.1
5238131	GCF_014648675.1_ASM1464867v1_CLST_35	0	sanntis	550962	563462	Terpene	Isolate	GCF_014648675.1_ASM1464867v1	refseq	NZ_BMRO01000003.1
5238133	GCF_014648675.1_ASM1464867v1_CLST_37	0	sanntis	66410	74232	Polyketide	Isolate	GCF_014648675.1_ASM1464867v1	refseq	NZ_BMRO01000024.1
5238134	GCF_014648675.1_ASM1464867v1_CLST_38	0	sanntis	110915	123366	Other	Isolate	GCF_014648675.1_ASM1464867v1	refseq	NZ_BMRO01000011.1
5238135	GCF_014648675.1_ASM1464867v1_CLST_39	0	sanntis	149185	173199	Polyketide	Isolate	GCF_014648675.1_ASM1464867v1	refseq	NZ_BMRO01000011.1
5238137	GCF_014648675.1_ASM1464867v1_CLST_41	11	sanntis	3	22817	Polyketide	Isolate	GCF_014648675.1_ASM1464867v1	refseq	NZ_BMRO01000029.1
5238139	GCF_014648675.1_ASM1464867v1_CLST_43	0	sanntis	184276	201376	Terpene	Isolate	GCF_014648675.1_ASM1464867v1	refseq	NZ_BMRO01000013.1
5238141	GCF_014648675.1_ASM1464867v1_CLST_45	0	sanntis	150572	203761	NRP|Polyketide	Isolate	GCF_014648675.1_ASM1464867v1	refseq	NZ_BMRO01000001.1
5238142	GCF_014648675.1_ASM1464867v1_CLST_46	0	sanntis	600512	630998	Polyketide	Isolate	GCF_014648675.1_ASM1464867v1	refseq	NZ_BMRO01000001.1
5238143	GCF_014648675.1_ASM1464867v1_CLST_47	0	sanntis	675345	691338	Other	Isolate	GCF_014648675.1_ASM1464867v1	refseq	NZ_BMRO01000001.1
5238148	GCF_014648675.1_ASM1464867v1_CLST_52	0	sanntis	173226	198131	Saccharide	Isolate	GCF_014648675.1_ASM1464867v1	refseq	NZ_BMRO01000010.1
5238149	GCF_014648675.1_ASM1464867v1_CLST_53	0	sanntis	378521	393327	Other	Isolate	GCF_014648675.1_ASM1464867v1	refseq	NZ_BMRO01000008.1
5238150	GCF_014648675.1_ASM1464867v1_CLST_54	10	sanntis	3	9980	Polyketide	Isolate	GCF_014648675.1_ASM1464867v1	refseq	NZ_BMRO01000031.1
5238152	GCF_014648675.1_ASM1464867v1_CLST_56	11	sanntis	3	21265	Polyketide	Isolate	GCF_014648675.1_ASM1464867v1	refseq	NZ_BMRO01000030.1
5238154	GCF_015694455.1_ASM1569445v1_CLST_0	0	sanntis	2899	10600	RiPP	Isolate	GCF_015694455.1_ASM1569445v1	refseq	NZ_JADQDS010000555.1
5238156	GCF_015694455.1_ASM1569445v1_CLST_2	10	sanntis	3	7437	NRP|Terpene	Isolate	GCF_015694455.1_ASM1569445v1	refseq	NZ_JADQDS010000443.1
5238158	GCF_015694455.1_ASM1569445v1_CLST_4	10	sanntis	1	10924	NRP	Isolate	GCF_015694455.1_ASM1569445v1	refseq	NZ_JADQDS010000387.1
5238160	GCF_015694455.1_ASM1569445v1_CLST_6	0	sanntis	5660	7962	RiPP	Isolate	GCF_015694455.1_ASM1569445v1	refseq	NZ_JADQDS010000028.1
5238162	GCF_015694455.1_ASM1569445v1_CLST_8	10	sanntis	2	14711	Other	Isolate	GCF_015694455.1_ASM1569445v1	refseq	NZ_JADQDS010000189.1
5238164	GCF_015694455.1_ASM1569445v1_CLST_10	11	sanntis	2	37485	Saccharide	Isolate	GCF_015694455.1_ASM1569445v1	refseq	NZ_JADQDS010000154.1
5238165	GCF_015694455.1_ASM1569445v1_CLST_11	10	sanntis	1	3778	Polyketide	Isolate	GCF_015694455.1_ASM1569445v1	refseq	NZ_JADQDS010000302.1
5238166	GCF_016026535.1_ASM1602653v1_CLST_0	0	sanntis	620809	635792	Saccharide	Isolate	GCF_016026535.1_ASM1602653v1	refseq	NZ_CP065627.1
5238167	GCF_016026535.1_ASM1602653v1_CLST_1	0	sanntis	1169989	1187312	Other	Isolate	GCF_016026535.1_ASM1602653v1	refseq	NZ_CP065627.1
5238168	GCF_016026535.1_ASM1602653v1_CLST_2	0	sanntis	1646121	1648632	Other	Isolate	GCF_016026535.1_ASM1602653v1	refseq	NZ_CP065627.1
5238169	GCF_016026535.1_ASM1602653v1_CLST_3	0	sanntis	3860184	3864776	Terpene	Isolate	GCF_016026535.1_ASM1602653v1	refseq	NZ_CP065627.1
5238170	GCF_016026535.1_ASM1602653v1_CLST_4	0	sanntis	4133184	4136567	NRP|Saccharide	Isolate	GCF_016026535.1_ASM1602653v1	refseq	NZ_CP065627.1
5238171	GCF_016026535.1_ASM1602653v1_CLST_5	0	sanntis	5529833	5539356	RiPP	Isolate	GCF_016026535.1_ASM1602653v1	refseq	NZ_CP065627.1
5238172	GCF_016026535.1_ASM1602653v1_CLST_6	0	sanntis	5935660	5993391	NRP	Isolate	GCF_016026535.1_ASM1602653v1	refseq	NZ_CP065627.1
5238177	GCF_016027075.1_ASM1602707v1_CLST_0	0	sanntis	521824	562942	NRP|Polyketide	Isolate	GCF_016027075.1_ASM1602707v1	refseq	NZ_CP065668.1
5238178	GCF_016027075.1_ASM1602707v1_CLST_1	0	sanntis	1873730	1916319	NRP|Polyketide	Isolate	GCF_016027075.1_ASM1602707v1	refseq	NZ_CP065668.1
5238179	GCF_016027075.1_ASM1602707v1_CLST_2	0	sanntis	2104662	2110387	Terpene	Isolate	GCF_016027075.1_ASM1602707v1	refseq	NZ_CP065668.1
5238180	GCF_016027075.1_ASM1602707v1_CLST_3	0	sanntis	2166167	2177078	Other	Isolate	GCF_016027075.1_ASM1602707v1	refseq	NZ_CP065668.1
5238181	GCF_016027075.1_ASM1602707v1_CLST_4	0	sanntis	3467578	3478077	Polyketide	Isolate	GCF_016027075.1_ASM1602707v1	refseq	NZ_CP065668.1
5238182	GCF_016027075.1_ASM1602707v1_CLST_5	0	sanntis	3556159	3558756	Saccharide	Isolate	GCF_016027075.1_ASM1602707v1	refseq	NZ_CP065668.1
5238183	GCF_016027075.1_ASM1602707v1_CLST_6	0	sanntis	4910255	4925454	Other	Isolate	GCF_016027075.1_ASM1602707v1	refseq	NZ_CP065668.1
5238184	GCF_016027075.1_ASM1602707v1_CLST_7	0	sanntis	5420099	5428969	Other	Isolate	GCF_016027075.1_ASM1602707v1	refseq	NZ_CP065668.1
5238185	GCF_016027075.1_ASM1602707v1_CLST_8	0	sanntis	6471804	6528762	NRP	Isolate	GCF_016027075.1_ASM1602707v1	refseq	NZ_CP065668.1
5238195	GCF_016027775.1_ASM1602777v1_CLST_0	0	sanntis	167516	174967	Polyketide	Isolate	GCF_016027775.1_ASM1602777v1	refseq	NZ_CP065695.1
5238196	GCF_016027775.1_ASM1602777v1_CLST_1	0	sanntis	523990	529740	Terpene	Isolate	GCF_016027775.1_ASM1602777v1	refseq	NZ_CP065695.1
5238197	GCF_016027775.1_ASM1602777v1_CLST_2	0	sanntis	1946459	1957914	Polyketide	Isolate	GCF_016027775.1_ASM1602777v1	refseq	NZ_CP065695.1
5238198	GCF_016027775.1_ASM1602777v1_CLST_3	0	sanntis	2038179	2040776	Saccharide	Isolate	GCF_016027775.1_ASM1602777v1	refseq	NZ_CP065695.1
5238199	GCF_016027775.1_ASM1602777v1_CLST_4	0	sanntis	3390455	3403381	Other	Isolate	GCF_016027775.1_ASM1602777v1	refseq	NZ_CP065695.1
5238200	GCF_016027775.1_ASM1602777v1_CLST_5	0	sanntis	4885100	4943122	NRP	Isolate	GCF_016027775.1_ASM1602777v1	refseq	NZ_CP065695.1
5238205	GCF_016127415.1_ASM1612741v1_CLST_0	0	sanntis	481583	485662	RiPP	Isolate	GCF_016127415.1_ASM1612741v1	refseq	NZ_CP066006.1
5238206	GCF_016127415.1_ASM1612741v1_CLST_1	0	sanntis	1584977	1589554	Terpene	Isolate	GCF_016127415.1_ASM1612741v1	refseq	NZ_CP066006.1
5238207	GCF_016127415.1_ASM1612741v1_CLST_2	0	sanntis	1790820	1830389	NRP|Polyketide	Isolate	GCF_016127415.1_ASM1612741v1	refseq	NZ_CP066006.1
5238208	GCF_016127415.1_ASM1612741v1_CLST_3	0	sanntis	1928616	1933869	Polyketide	Isolate	GCF_016127415.1_ASM1612741v1	refseq	NZ_CP066006.1
5238209	GCF_016127415.1_ASM1612741v1_CLST_4	0	sanntis	3614454	3623985	RiPP	Isolate	GCF_016127415.1_ASM1612741v1	refseq	NZ_CP066006.1
5238210	GCF_016127415.1_ASM1612741v1_CLST_5	0	sanntis	4096829	4159780	NRP	Isolate	GCF_016127415.1_ASM1612741v1	refseq	NZ_CP066006.1
5238211	GCF_016127415.1_ASM1612741v1_CLST_6	0	sanntis	5163891	5189253	Saccharide	Isolate	GCF_016127415.1_ASM1612741v1	refseq	NZ_CP066006.1
5238212	GCF_016127415.1_ASM1612741v1_CLST_7	0	sanntis	5701437	5710703	Other	Isolate	GCF_016127415.1_ASM1612741v1	refseq	NZ_CP066006.1
5238218	GCF_016405945.1_ASM1640594v1_CLST_0	0	sanntis	38898	41495	Saccharide	Isolate	GCF_016405945.1_ASM1640594v1	refseq	NZ_JAEFCC010000007.1
5238219	GCF_016405945.1_ASM1640594v1_CLST_1	0	sanntis	19168	32632	Other	Isolate	GCF_016405945.1_ASM1640594v1	refseq	NZ_JAEFCC010000025.1
5238220	GCF_016405945.1_ASM1640594v1_CLST_2	0	sanntis	138706	150138	Polyketide	Isolate	GCF_016405945.1_ASM1640594v1	refseq	NZ_JAEFCC010000011.1
5238221	GCF_016405945.1_ASM1640594v1_CLST_3	0	sanntis	10201	16810	Other	Isolate	GCF_016405945.1_ASM1640594v1	refseq	NZ_JAEFCC010000012.1
5238222	GCF_016405945.1_ASM1640594v1_CLST_4	0	sanntis	260320	265573	Polyketide	Isolate	GCF_016405945.1_ASM1640594v1	refseq	NZ_JAEFCC010000003.1
5238223	GCF_016405945.1_ASM1640594v1_CLST_5	1	sanntis	524314	551394	Other	Isolate	GCF_016405945.1_ASM1640594v1	refseq	NZ_JAEFCC010000003.1
5238226	GCF_016405945.1_ASM1640594v1_CLST_8	1	sanntis	225199	281691	NRP	Isolate	GCF_016405945.1_ASM1640594v1	refseq	NZ_JAEFCC010000008.1
5238228	GCF_016405945.1_ASM1640594v1_CLST_10	0	sanntis	57312	61904	Terpene	Isolate	GCF_016405945.1_ASM1640594v1	refseq	NZ_JAEFCC010000022.1
5238230	GCF_016405945.1_ASM1640594v1_CLST_12	0	sanntis	410260	419779	RiPP	Isolate	GCF_016405945.1_ASM1640594v1	refseq	NZ_JAEFCC010000002.1
5238232	GCF_016798245.1_ASM1679824v1_CLST_0	0	sanntis	218346	220951	RiPP	Isolate	GCF_016798245.1_ASM1679824v1	refseq	NZ_JAEUZA010000003.1
5238234	GCF_016798245.1_ASM1679824v1_CLST_2	0	sanntis	2747	17099	RiPP	Isolate	GCF_016798245.1_ASM1679824v1	refseq	NZ_JAEUZA010000009.1
5238236	GCF_016798245.1_ASM1679824v1_CLST_4	0	sanntis	447841	459552	Terpene	Isolate	GCF_016798245.1_ASM1679824v1	refseq	NZ_JAEUZA010000001.1
5238238	GCF_016798245.1_ASM1679824v1_CLST_6	0	sanntis	71599	101244	Saccharide	Isolate	GCF_016798245.1_ASM1679824v1	refseq	NZ_JAEUZA010000006.1
5238239	GCF_016798245.1_ASM1679824v1_CLST_7	0	sanntis	542021	566896	Saccharide	Isolate	GCF_016798245.1_ASM1679824v1	refseq	NZ_JAEUZA010000002.1
5238240	GCF_016798245.1_ASM1679824v1_CLST_8	0	sanntis	731861	760052	Other	Isolate	GCF_016798245.1_ASM1679824v1	refseq	NZ_JAEUZA010000002.1
5238241	GCF_016798245.1_ASM1679824v1_CLST_9	0	sanntis	16058	22594	Other	Isolate	GCF_016798245.1_ASM1679824v1	refseq	NZ_JAEUZA010000005.1
5238242	GCF_016798245.1_ASM1679824v1_CLST_10	0	sanntis	219375	221162	Polyketide	Isolate	GCF_016798245.1_ASM1679824v1	refseq	NZ_JAEUZA010000005.1
5238245	GCF_017353205.1_ASM1735320v1_CLST_0	0	sanntis	15083	17265	Terpene	Isolate	GCF_017353205.1_ASM1735320v1	refseq	NZ_JAFMZA010000043.1
5238249	GCF_017353205.1_ASM1735320v1_CLST_4	0	sanntis	38356	55260	Other	Isolate	GCF_017353205.1_ASM1735320v1	refseq	NZ_JAFMZA010000013.1
5238251	GCF_017353205.1_ASM1735320v1_CLST_6	0	sanntis	99978	114451	Saccharide	Isolate	GCF_017353205.1_ASM1735320v1	refseq	NZ_JAFMZA010000002.1
5238252	GCF_017526105.1_ASM1752610v1_CLST_0	0	sanntis	131039	324279	Polyketide	Isolate	GCF_017526105.1_ASM1752610v1	refseq	NZ_CP071839.1
5238253	GCF_017526105.1_ASM1752610v1_CLST_1	0	sanntis	731354	755555	Other	Isolate	GCF_017526105.1_ASM1752610v1	refseq	NZ_CP071839.1
5238254	GCF_017526105.1_ASM1752610v1_CLST_2	0	sanntis	1024815	1073884	Saccharide	Isolate	GCF_017526105.1_ASM1752610v1	refseq	NZ_CP071839.1
5238255	GCF_017526105.1_ASM1752610v1_CLST_3	0	sanntis	1091250	1289850	Polyketide	Isolate	GCF_017526105.1_ASM1752610v1	refseq	NZ_CP071839.1
5238256	GCF_017526105.1_ASM1752610v1_CLST_4	0	sanntis	1448711	1481108	NRP	Isolate	GCF_017526105.1_ASM1752610v1	refseq	NZ_CP071839.1
5238257	GCF_017526105.1_ASM1752610v1_CLST_5	0	sanntis	1629715	1655525	Polyketide	Isolate	GCF_017526105.1_ASM1752610v1	refseq	NZ_CP071839.1
5238258	GCF_017526105.1_ASM1752610v1_CLST_6	0	sanntis	2298859	2310359	Other	Isolate	GCF_017526105.1_ASM1752610v1	refseq	NZ_CP071839.1
5238259	GCF_017526105.1_ASM1752610v1_CLST_7	0	sanntis	2697783	2711502	Polyketide	Isolate	GCF_017526105.1_ASM1752610v1	refseq	NZ_CP071839.1
5238260	GCF_017526105.1_ASM1752610v1_CLST_8	0	sanntis	2935269	2958532	Polyketide	Isolate	GCF_017526105.1_ASM1752610v1	refseq	NZ_CP071839.1
5238261	GCF_017526105.1_ASM1752610v1_CLST_9	0	sanntis	2978682	3007323	RiPP	Isolate	GCF_017526105.1_ASM1752610v1	refseq	NZ_CP071839.1
5238262	GCF_017526105.1_ASM1752610v1_CLST_10	0	sanntis	3171492	3193533	RiPP	Isolate	GCF_017526105.1_ASM1752610v1	refseq	NZ_CP071839.1
5238263	GCF_017526105.1_ASM1752610v1_CLST_11	0	sanntis	3231783	3235547	Other	Isolate	GCF_017526105.1_ASM1752610v1	refseq	NZ_CP071839.1
5238264	GCF_017526105.1_ASM1752610v1_CLST_12	0	sanntis	3381783	3396879	Other	Isolate	GCF_017526105.1_ASM1752610v1	refseq	NZ_CP071839.1
5238265	GCF_017526105.1_ASM1752610v1_CLST_13	0	sanntis	3404681	3420262	Other	Isolate	GCF_017526105.1_ASM1752610v1	refseq	NZ_CP071839.1
5238266	GCF_017526105.1_ASM1752610v1_CLST_14	0	sanntis	3741317	3751053	Other	Isolate	GCF_017526105.1_ASM1752610v1	refseq	NZ_CP071839.1
5238267	GCF_017526105.1_ASM1752610v1_CLST_15	0	sanntis	4504267	4583639	NRP	Isolate	GCF_017526105.1_ASM1752610v1	refseq	NZ_CP071839.1
5238268	GCF_017526105.1_ASM1752610v1_CLST_16	0	sanntis	4753233	4783694	Other	Isolate	GCF_017526105.1_ASM1752610v1	refseq	NZ_CP071839.1
5238269	GCF_017526105.1_ASM1752610v1_CLST_17	0	sanntis	4992388	5013025	RiPP	Isolate	GCF_017526105.1_ASM1752610v1	refseq	NZ_CP071839.1
5238270	GCF_017526105.1_ASM1752610v1_CLST_18	0	sanntis	5734872	5739575	Terpene	Isolate	GCF_017526105.1_ASM1752610v1	refseq	NZ_CP071839.1
5238271	GCF_017526105.1_ASM1752610v1_CLST_19	0	sanntis	5757830	5764720	Terpene	Isolate	GCF_017526105.1_ASM1752610v1	refseq	NZ_CP071839.1
5238272	GCF_017526105.1_ASM1752610v1_CLST_20	0	sanntis	5960000	5973440	RiPP	Isolate	GCF_017526105.1_ASM1752610v1	refseq	NZ_CP071839.1
5238273	GCF_017526105.1_ASM1752610v1_CLST_21	0	sanntis	6338857	6344297	RiPP	Isolate	GCF_017526105.1_ASM1752610v1	refseq	NZ_CP071839.1
5238274	GCF_017526105.1_ASM1752610v1_CLST_22	0	sanntis	6374219	6379838	Other	Isolate	GCF_017526105.1_ASM1752610v1	refseq	NZ_CP071839.1
5238275	GCF_017526105.1_ASM1752610v1_CLST_23	0	sanntis	6470266	6570604	NRP	Isolate	GCF_017526105.1_ASM1752610v1	refseq	NZ_CP071839.1
5238276	GCF_017526105.1_ASM1752610v1_CLST_24	0	sanntis	6604591	6692455	Polyketide|Saccharide	Isolate	GCF_017526105.1_ASM1752610v1	refseq	NZ_CP071839.1
5238277	GCF_017526105.1_ASM1752610v1_CLST_25	0	sanntis	6761412	6776477	Terpene	Isolate	GCF_017526105.1_ASM1752610v1	refseq	NZ_CP071839.1
5238278	GCF_017526105.1_ASM1752610v1_CLST_26	0	sanntis	6943569	6972124	NRP|Polyketide	Isolate	GCF_017526105.1_ASM1752610v1	refseq	NZ_CP071839.1
5238279	GCF_017526105.1_ASM1752610v1_CLST_27	0	sanntis	7195300	7312065	Saccharide	Isolate	GCF_017526105.1_ASM1752610v1	refseq	NZ_CP071839.1
5238280	GCF_017526105.1_ASM1752610v1_CLST_28	0	sanntis	7417441	7458664	Terpene	Isolate	GCF_017526105.1_ASM1752610v1	refseq	NZ_CP071839.1
5238281	GCF_017526105.1_ASM1752610v1_CLST_29	0	sanntis	7480261	7500058	RiPP	Isolate	GCF_017526105.1_ASM1752610v1	refseq	NZ_CP071839.1
5238282	GCF_017526105.1_ASM1752610v1_CLST_30	0	sanntis	7561438	7669765	Polyketide	Isolate	GCF_017526105.1_ASM1752610v1	refseq	NZ_CP071839.1
5238283	GCF_017526105.1_ASM1752610v1_CLST_31	0	sanntis	7701950	7795336	Polyketide	Isolate	GCF_017526105.1_ASM1752610v1	refseq	NZ_CP071839.1
5238284	GCF_017526105.1_ASM1752610v1_CLST_32	0	sanntis	7939171	7947075	Terpene	Isolate	GCF_017526105.1_ASM1752610v1	refseq	NZ_CP071839.1
5238285	GCF_017526105.1_ASM1752610v1_CLST_33	0	sanntis	7963166	8065760	NRP	Isolate	GCF_017526105.1_ASM1752610v1	refseq	NZ_CP071839.1
5238286	GCF_017526105.1_ASM1752610v1_CLST_34	0	sanntis	8134821	8178949	Polyketide	Isolate	GCF_017526105.1_ASM1752610v1	refseq	NZ_CP071839.1
5238287	GCF_017526105.1_ASM1752610v1_CLST_35	0	sanntis	8409190	8488749	Polyketide	Isolate	GCF_017526105.1_ASM1752610v1	refseq	NZ_CP071839.1
5238321	GCF_018332735.1_ASM1833273v1_CLST_0	0	sanntis	118838	126088	RiPP	Isolate	GCF_018332735.1_ASM1833273v1	refseq	NZ_BOQQ01000008.1
5238322	GCF_018332735.1_ASM1833273v1_CLST_1	0	sanntis	42950	63180	RiPP	Isolate	GCF_018332735.1_ASM1833273v1	refseq	NZ_BOQQ01000009.1
5238324	GCF_018332735.1_ASM1833273v1_CLST_3	0	sanntis	150814	164872	Other	Isolate	GCF_018332735.1_ASM1833273v1	refseq	NZ_BOQQ01000006.1
5238326	GCF_018332735.1_ASM1833273v1_CLST_5	0	sanntis	126834	141094	RiPP	Isolate	GCF_018332735.1_ASM1833273v1	refseq	NZ_BOQQ01000001.1
5238328	GCF_018332735.1_ASM1833273v1_CLST_7	0	sanntis	563760	574355	Saccharide	Isolate	GCF_018332735.1_ASM1833273v1	refseq	NZ_BOQQ01000002.1
5238329	GCF_018332735.1_ASM1833273v1_CLST_8	0	sanntis	64991	72367	Other	Isolate	GCF_018332735.1_ASM1833273v1	refseq	NZ_BOQQ01000010.1
5238331	GCF_018332735.1_ASM1833273v1_CLST_10	0	sanntis	24028	45684	Saccharide	Isolate	GCF_018332735.1_ASM1833273v1	refseq	NZ_BOQQ01000012.1
5238332	GCF_018332775.1_ASM1833277v1_CLST_0	0	sanntis	48350	62547	Other	Isolate	GCF_018332775.1_ASM1833277v1	refseq	NZ_BOQS01000008.1
5238334	GCF_018332775.1_ASM1833277v1_CLST_2	0	sanntis	11486	20675	Other	Isolate	GCF_018332775.1_ASM1833277v1	refseq	NZ_BOQS01000001.1
5238335	GCF_018332775.1_ASM1833277v1_CLST_3	0	sanntis	135535	152824	RiPP	Isolate	GCF_018332775.1_ASM1833277v1	refseq	NZ_BOQS01000001.1
5238336	GCF_018332775.1_ASM1833277v1_CLST_4	0	sanntis	614078	627919	Saccharide	Isolate	GCF_018332775.1_ASM1833277v1	refseq	NZ_BOQS01000001.1
5238338	GCF_018332775.1_ASM1833277v1_CLST_6	0	sanntis	27593	34179	RiPP	Isolate	GCF_018332775.1_ASM1833277v1	refseq	NZ_BOQS01000016.1
5238339	GCF_018332775.1_ASM1833277v1_CLST_7	0	sanntis	28649	38837	Other	Isolate	GCF_018332775.1_ASM1833277v1	refseq	NZ_BOQS01000025.1
5238342	GCF_018862015.1_ASM1886201v1_CLST_0	0	sanntis	154192	161585	Polyketide	Isolate	GCF_018862015.1_ASM1886201v1	refseq	NZ_JAHLCF010000006.1
5238344	GCF_018862015.1_ASM1886201v1_CLST_2	0	sanntis	3949	26455	Saccharide	Isolate	GCF_018862015.1_ASM1886201v1	refseq	NZ_JAHLCF010000004.1
5238345	GCF_018862015.1_ASM1886201v1_CLST_3	0	sanntis	104177	118382	Other	Isolate	GCF_018862015.1_ASM1886201v1	refseq	NZ_JAHLCF010000005.1
5238347	GCF_018862015.1_ASM1886201v1_CLST_5	0	sanntis	49556	65139	Other	Isolate	GCF_018862015.1_ASM1886201v1	refseq	NZ_JAHLCF010000002.1
5238349	GCF_018862015.1_ASM1886201v1_CLST_7	0	sanntis	173116	188686	Saccharide	Isolate	GCF_018862015.1_ASM1886201v1	refseq	NZ_JAHLCF010000001.1
5238350	GCF_018862015.1_ASM1886201v1_CLST_8	0	sanntis	653736	669556	RiPP	Isolate	GCF_018862015.1_ASM1886201v1	refseq	NZ_JAHLCF010000001.1
5238352	GCF_018862015.1_ASM1886201v1_CLST_10	0	sanntis	14053	20639	RiPP	Isolate	GCF_018862015.1_ASM1886201v1	refseq	NZ_JAHLCF010000009.1
5238353	GCF_018862375.1_ASM1886237v1_CLST_0	0	sanntis	179029	196741	Saccharide	Isolate	GCF_018862375.1_ASM1886237v1	refseq	NZ_JAHLCG010000007.1
5238354	GCF_018862375.1_ASM1886237v1_CLST_1	0	sanntis	565383	579439	Other	Isolate	GCF_018862375.1_ASM1886237v1	refseq	NZ_JAHLCG010000001.1
5238356	GCF_018862375.1_ASM1886237v1_CLST_3	0	sanntis	308867	322351	Other	Isolate	GCF_018862375.1_ASM1886237v1	refseq	NZ_JAHLCG010000006.1
5238358	GCF_018862375.1_ASM1886237v1_CLST_5	0	sanntis	155593	162986	Polyketide	Isolate	GCF_018862375.1_ASM1886237v1	refseq	NZ_JAHLCG010000005.1
5238359	GCF_018862375.1_ASM1886237v1_CLST_6	0	sanntis	328813	333577	RiPP	Isolate	GCF_018862375.1_ASM1886237v1	refseq	NZ_JAHLCG010000005.1
5238361	GCF_018862375.1_ASM1886237v1_CLST_8	0	sanntis	447780	464158	Saccharide	Isolate	GCF_018862375.1_ASM1886237v1	refseq	NZ_JAHLCG010000003.1
5238362	GCF_018862375.1_ASM1886237v1_CLST_9	0	sanntis	155520	170469	RiPP	Isolate	GCF_018862375.1_ASM1886237v1	refseq	NZ_JAHLCG010000004.1
5238364	GCF_018863065.1_ASM1886306v1_CLST_0	0	sanntis	173116	188686	Saccharide	Isolate	GCF_018863065.1_ASM1886306v1	refseq	NZ_JAHLCH010000002.1
5238365	GCF_018863065.1_ASM1886306v1_CLST_1	0	sanntis	653736	669556	RiPP	Isolate	GCF_018863065.1_ASM1886306v1	refseq	NZ_JAHLCH010000002.1
5238367	GCF_018863065.1_ASM1886306v1_CLST_3	0	sanntis	3949	26455	Saccharide	Isolate	GCF_018863065.1_ASM1886306v1	refseq	NZ_JAHLCH010000006.1
5238368	GCF_018863065.1_ASM1886306v1_CLST_4	0	sanntis	14053	20639	RiPP	Isolate	GCF_018863065.1_ASM1886306v1	refseq	NZ_JAHLCH010000009.1
5238369	GCF_018863065.1_ASM1886306v1_CLST_5	0	sanntis	37809	52541	Polyketide	Isolate	GCF_018863065.1_ASM1886306v1	refseq	NZ_JAHLCH010000008.1
5238371	GCF_018863065.1_ASM1886306v1_CLST_7	0	sanntis	48471	64054	Other	Isolate	GCF_018863065.1_ASM1886306v1	refseq	NZ_JAHLCH010000003.1
5238373	GCF_018863065.1_ASM1886306v1_CLST_9	0	sanntis	22305	36510	Other	Isolate	GCF_018863065.1_ASM1886306v1	refseq	NZ_JAHLCH010000004.1
5238375	GCF_018863155.1_ASM1886315v1_CLST_0	10	sanntis	1	14322	Other	Isolate	GCF_018863155.1_ASM1886315v1	refseq	NZ_JAHLCI010000059.1
5238377	GCF_018863155.1_ASM1886315v1_CLST_2	10	sanntis	2	13729	Polyketide	Isolate	GCF_018863155.1_ASM1886315v1	refseq	NZ_JAHLCI010000078.1
5238379	GCF_018863155.1_ASM1886315v1_CLST_4	0	sanntis	28365	41849	Other	Isolate	GCF_018863155.1_ASM1886315v1	refseq	NZ_JAHLCI010000024.1
5238381	GCF_018863155.1_ASM1886315v1_CLST_6	0	sanntis	12644	19230	RiPP	Isolate	GCF_018863155.1_ASM1886315v1	refseq	NZ_JAHLCI010000003.1
5238382	GCF_018863155.1_ASM1886315v1_CLST_7	10	sanntis	1	13396	Saccharide	Isolate	GCF_018863155.1_ASM1886315v1	refseq	NZ_JAHLCI010000045.1
5238383	GCF_018863155.1_ASM1886315v1_CLST_8	10	sanntis	3	12840	RiPP	Isolate	GCF_018863155.1_ASM1886315v1	refseq	NZ_JAHLCI010000046.1
5238385	GCF_018863155.1_ASM1886315v1_CLST_10	1	sanntis	9573	21821	Other	Isolate	GCF_018863155.1_ASM1886315v1	refseq	NZ_JAHLCI010000070.1
5238387	GCF_018887285.2_ASM1888728v2_CLST_1	0	sanntis	514233	544707	Other	Isolate	GCF_018887285.2_ASM1888728v2	refseq	NZ_JAHLGQ020000001.1
5238388	GCF_018887285.2_ASM1888728v2_CLST_2	0	sanntis	809839	816239	Polyketide	Isolate	GCF_018887285.2_ASM1888728v2	refseq	NZ_JAHLGQ020000001.1
5238390	GCF_018887285.2_ASM1888728v2_CLST_4	10	sanntis	943	57526	NRP	Isolate	GCF_018887285.2_ASM1888728v2	refseq	NZ_JAHLGQ020000007.1
5238392	GCF_018887285.2_ASM1888728v2_CLST_6	0	sanntis	280517	284578	RiPP	Isolate	GCF_018887285.2_ASM1888728v2	refseq	NZ_JAHLGQ020000005.1
5238394	GCF_018887285.2_ASM1888728v2_CLST_8	0	sanntis	58114	65933	RiPP	Isolate	GCF_018887285.2_ASM1888728v2	refseq	NZ_JAHLGQ020000021.1
5238396	GCF_018887285.2_ASM1888728v2_CLST_10	0	sanntis	26893	39406	Other	Isolate	GCF_018887285.2_ASM1888728v2	refseq	NZ_JAHLGQ020000022.1
5238397	GCF_018887285.2_ASM1888728v2_CLST_11	0	sanntis	523216	534661	Polyketide	Isolate	GCF_018887285.2_ASM1888728v2	refseq	NZ_JAHLGQ020000002.1
5238398	GCF_018887285.2_ASM1888728v2_CLST_12	0	sanntis	141618	163684	Saccharide	Isolate	GCF_018887285.2_ASM1888728v2	refseq	NZ_JAHLGQ020000003.1
5238399	GCF_019037585.1_ASM1903758v1_CLST_0	0	sanntis	10454	25992	RiPP	Isolate	GCF_019037585.1_ASM1903758v1	refseq	NZ_JAHHYG010000032.1
5238401	GCF_019037585.1_ASM1903758v1_CLST_2	0	sanntis	95848	113743	Saccharide	Isolate	GCF_019037585.1_ASM1903758v1	refseq	NZ_JAHHYG010000010.1
5238403	GCF_019037585.1_ASM1903758v1_CLST_4	10	sanntis	311	8266	Other	Isolate	GCF_019037585.1_ASM1903758v1	refseq	NZ_JAHHYG010000025.1
5238405	GCF_019037585.1_ASM1903758v1_CLST_6	0	sanntis	40244	62218	Other	Isolate	GCF_019037585.1_ASM1903758v1	refseq	NZ_JAHHYG010000004.1
5238407	GCF_019037585.1_ASM1903758v1_CLST_8	0	sanntis	6158	14927	RiPP	Isolate	GCF_019037585.1_ASM1903758v1	refseq	NZ_JAHHYG010000012.1
5238408	GCF_019599175.1_ASM1959917v1_CLST_0	1	sanntis	83475	94013	Saccharide	Isolate	GCF_019599175.1_ASM1959917v1	refseq	NZ_JAIEWK010000014.1
5238409	GCF_019599175.1_ASM1959917v1_CLST_1	11	sanntis	1	3895	RiPP	Isolate	GCF_019599175.1_ASM1959917v1	refseq	NZ_JAIEWK010000022.1
5238410	GCF_019599175.1_ASM1959917v1_CLST_2	0	sanntis	9585	25405	RiPP	Isolate	GCF_019599175.1_ASM1959917v1	refseq	NZ_JAIEWK010000006.1
5238411	GCF_019599175.1_ASM1959917v1_CLST_3	0	sanntis	159889	177979	Saccharide	Isolate	GCF_019599175.1_ASM1959917v1	refseq	NZ_JAIEWK010000006.1
5238413	GCF_019599175.1_ASM1959917v1_CLST_5	0	sanntis	39095	59314	RiPP	Isolate	GCF_019599175.1_ASM1959917v1	refseq	NZ_JAIEWK010000018.1
5238415	GCF_019599175.1_ASM1959917v1_CLST_7	0	sanntis	127090	135873	RiPP	Isolate	GCF_019599175.1_ASM1959917v1	refseq	NZ_JAIEWK010000012.1
5238416	GCF_019599175.1_ASM1959917v1_CLST_8	0	sanntis	586472	600528	Other	Isolate	GCF_019599175.1_ASM1959917v1	refseq	NZ_JAIEWK010000001.1
5238418	GCF_019599175.1_ASM1959917v1_CLST_10	0	sanntis	372278	385761	Other	Isolate	GCF_019599175.1_ASM1959917v1	refseq	NZ_JAIEWK010000003.1
5238420	GCF_019599225.1_ASM1959922v1_CLST_0	0	sanntis	565364	579420	Other	Isolate	GCF_019599225.1_ASM1959922v1	refseq	NZ_JAIEWJ010000002.1
5238422	GCF_019599225.1_ASM1959922v1_CLST_2	0	sanntis	104119	118324	Other	Isolate	GCF_019599225.1_ASM1959922v1	refseq	NZ_JAIEWJ010000003.1
5238424	GCF_019599225.1_ASM1959922v1_CLST_4	0	sanntis	173058	188162	Saccharide	Isolate	GCF_019599225.1_ASM1959922v1	refseq	NZ_JAIEWJ010000004.1
5238425	GCF_019599225.1_ASM1959922v1_CLST_5	0	sanntis	653128	668948	RiPP	Isolate	GCF_019599225.1_ASM1959922v1	refseq	NZ_JAIEWJ010000004.1
5238427	GCF_019599225.1_ASM1959922v1_CLST_7	0	sanntis	448247	462740	Saccharide	Isolate	GCF_019599225.1_ASM1959922v1	refseq	NZ_JAIEWJ010000006.1
5238428	GCF_019599225.1_ASM1959922v1_CLST_8	0	sanntis	118940	126190	RiPP	Isolate	GCF_019599225.1_ASM1959922v1	refseq	NZ_JAIEWJ010000011.1
5238429	GCF_019599225.1_ASM1959922v1_CLST_9	0	sanntis	322323	337055	Polyketide	Isolate	GCF_019599225.1_ASM1959922v1	refseq	NZ_JAIEWJ010000011.1
5238431	GCF_019931755.1_ASM1993175v1_CLST_0	0	sanntis	134459	155853	RiPP	Isolate	GCF_019931755.1_ASM1993175v1	refseq	NZ_CP082921.1
5238433	GCF_019931755.1_ASM1993175v1_CLST_2	0	sanntis	335387	338845	Other	Isolate	GCF_019931755.1_ASM1993175v1	refseq	NZ_CP082918.1
5238434	GCF_019931755.1_ASM1993175v1_CLST_3	0	sanntis	754468	757067	Terpene	Isolate	GCF_019931755.1_ASM1993175v1	refseq	NZ_CP082918.1
5238435	GCF_019931755.1_ASM1993175v1_CLST_4	0	sanntis	1274285	1284744	Terpene	Isolate	GCF_019931755.1_ASM1993175v1	refseq	NZ_CP082918.1
5238436	GCF_019931755.1_ASM1993175v1_CLST_5	0	sanntis	2108353	2117468	Other	Isolate	GCF_019931755.1_ASM1993175v1	refseq	NZ_CP082918.1
5238437	GCF_019931755.1_ASM1993175v1_CLST_6	0	sanntis	2396235	2398066	Polyketide	Isolate	GCF_019931755.1_ASM1993175v1	refseq	NZ_CP082918.1
5238438	GCF_019931755.1_ASM1993175v1_CLST_7	0	sanntis	3687709	3725733	Saccharide	Isolate	GCF_019931755.1_ASM1993175v1	refseq	NZ_CP082918.1
5238439	GCF_019931755.1_ASM1993175v1_CLST_8	0	sanntis	3842934	3854856	Other	Isolate	GCF_019931755.1_ASM1993175v1	refseq	NZ_CP082918.1
5238440	GCF_019931755.1_ASM1993175v1_CLST_9	0	sanntis	3981678	4005491	Other	Isolate	GCF_019931755.1_ASM1993175v1	refseq	NZ_CP082918.1
5238446	GCF_020428355.1_ASM2042835v1_CLST_0	0	sanntis	69342	104885	Other	Isolate	GCF_020428355.1_ASM2042835v1	refseq	NZ_VOIC01000001.1
5238447	GCF_020428355.1_ASM2042835v1_CLST_1	0	sanntis	678576	698395	Saccharide	Isolate	GCF_020428355.1_ASM2042835v1	refseq	NZ_VOIC01000001.1
5238448	GCF_020428355.1_ASM2042835v1_CLST_2	0	sanntis	793068	809856	Saccharide	Isolate	GCF_020428355.1_ASM2042835v1	refseq	NZ_VOIC01000001.1
5238449	GCF_020428355.1_ASM2042835v1_CLST_3	0	sanntis	1043684	1060591	Other	Isolate	GCF_020428355.1_ASM2042835v1	refseq	NZ_VOIC01000001.1
5238452	GCF_020428355.1_ASM2042835v1_CLST_6	0	sanntis	4815	33646	NRP	Isolate	GCF_020428355.1_ASM2042835v1	refseq	NZ_VOIC01000002.1
5238453	GCF_020428355.1_ASM2042835v1_CLST_7	0	sanntis	134862	146056	Polyketide	Isolate	GCF_020428355.1_ASM2042835v1	refseq	NZ_VOIC01000002.1
5238454	GCF_020428355.1_ASM2042835v1_CLST_8	0	sanntis	322761	357515	Saccharide	Isolate	GCF_020428355.1_ASM2042835v1	refseq	NZ_VOIC01000002.1
5238455	GCF_020428355.1_ASM2042835v1_CLST_9	0	sanntis	1189450	1190934	Other	Isolate	GCF_020428355.1_ASM2042835v1	refseq	NZ_VOIC01000002.1
5238458	GCF_020524325.1_ASM2052432v1_CLST_0	0	sanntis	292424	314952	Saccharide	Isolate	GCF_020524325.1_ASM2052432v1	refseq	NZ_JAIVKY010000007.1
5238459	GCF_020524325.1_ASM2052432v1_CLST_1	0	sanntis	424238	464141	Saccharide	Isolate	GCF_020524325.1_ASM2052432v1	refseq	NZ_JAIVKY010000007.1
5238460	GCF_020524325.1_ASM2052432v1_CLST_2	0	sanntis	29480	31304	Polyketide	Isolate	GCF_020524325.1_ASM2052432v1	refseq	NZ_JAIVKY010000014.1
5238463	GCF_020524325.1_ASM2052432v1_CLST_5	0	sanntis	66147	68803	Polyketide	Isolate	GCF_020524325.1_ASM2052432v1	refseq	NZ_JAIVKY010000009.1
5238464	GCF_020524325.1_ASM2052432v1_CLST_6	0	sanntis	274648	285779	Terpene	Isolate	GCF_020524325.1_ASM2052432v1	refseq	NZ_JAIVKY010000008.1
5238465	GCF_020524325.1_ASM2052432v1_CLST_7	0	sanntis	361521	377498	Saccharide	Isolate	GCF_020524325.1_ASM2052432v1	refseq	NZ_JAIVKY010000008.1
5238467	GCF_020783275.1_ASM2078327v1_CLST_0	0	sanntis	172592	188329	NRP	Isolate	GCF_020783275.1_ASM2078327v1	refseq	NZ_CP086023.1
5238468	GCF_020783275.1_ASM2078327v1_CLST_1	0	sanntis	1096018	1123403	NRP|Polyketide	Isolate	GCF_020783275.1_ASM2078327v1	refseq	NZ_CP086023.1
5238469	GCF_020783275.1_ASM2078327v1_CLST_2	0	sanntis	1186597	1239568	NRP	Isolate	GCF_020783275.1_ASM2078327v1	refseq	NZ_CP086023.1
5238470	GCF_020783275.1_ASM2078327v1_CLST_3	0	sanntis	2651590	2664135	RiPP	Isolate	GCF_020783275.1_ASM2078327v1	refseq	NZ_CP086023.1
5238471	GCF_020783275.1_ASM2078327v1_CLST_4	0	sanntis	3994973	4017017	Saccharide	Isolate	GCF_020783275.1_ASM2078327v1	refseq	NZ_CP086023.1
5238479	GCF_020783295.1_ASM2078329v1_CLST_0	0	sanntis	665028	685160	NRP	Isolate	GCF_020783295.1_ASM2078329v1	refseq	NZ_CP086060.1
5238480	GCF_020783295.1_ASM2078329v1_CLST_1	0	sanntis	1697236	1721144	Saccharide	Isolate	GCF_020783295.1_ASM2078329v1	refseq	NZ_CP086060.1
5238481	GCF_020783295.1_ASM2078329v1_CLST_2	0	sanntis	3050110	3062655	RiPP	Isolate	GCF_020783295.1_ASM2078329v1	refseq	NZ_CP086060.1
5238482	GCF_020783295.1_ASM2078329v1_CLST_3	0	sanntis	4474677	4530365	NRP	Isolate	GCF_020783295.1_ASM2078329v1	refseq	NZ_CP086060.1
5238483	GCF_020783295.1_ASM2078329v1_CLST_4	0	sanntis	4596187	4617043	NRP|Polyketide	Isolate	GCF_020783295.1_ASM2078329v1	refseq	NZ_CP086060.1
5238492	GCF_021991925.1_ASM2199192v1_CLST_1	1	sanntis	68732	71388	Polyketide	Isolate	GCF_021991925.1_ASM2199192v1	refseq	NZ_RXZI01000011.1
5238493	GCF_021991925.1_ASM2199192v1_CLST_2	0	sanntis	16184	21376	RiPP	Isolate	GCF_021991925.1_ASM2199192v1	refseq	NZ_RXZI01000010.1
5238495	GCF_021991925.1_ASM2199192v1_CLST_4	0	sanntis	28333	39371	Terpene	Isolate	GCF_021991925.1_ASM2199192v1	refseq	NZ_RXZI01000001.1
5238496	GCF_021991925.1_ASM2199192v1_CLST_5	0	sanntis	114314	134593	Saccharide	Isolate	GCF_021991925.1_ASM2199192v1	refseq	NZ_RXZI01000001.1
5238498	GCF_021991925.1_ASM2199192v1_CLST_7	0	sanntis	13184	31641	Other	Isolate	GCF_021991925.1_ASM2199192v1	refseq	NZ_RXZI01000008.1
5238500	GCF_022117555.1_ASM2211755v1_CLST_0	0	sanntis	498788	503365	Terpene	Isolate	GCF_022117555.1_ASM2211755v1	refseq	NZ_JAJPGF010000002.1
5238501	GCF_022117555.1_ASM2211755v1_CLST_1	0	sanntis	759354	763435	NRP|Saccharide	Isolate	GCF_022117555.1_ASM2211755v1	refseq	NZ_JAJPGF010000002.1
5238502	GCF_022117555.1_ASM2211755v1_CLST_2	0	sanntis	1039891	1068152	Other	Isolate	GCF_022117555.1_ASM2211755v1	refseq	NZ_JAJPGF010000002.1
5238506	GCF_022117555.1_ASM2211755v1_CLST_6	0	sanntis	949469	966792	Other	Isolate	GCF_022117555.1_ASM2211755v1	refseq	NZ_JAJPGF010000001.1
5238507	GCF_022117555.1_ASM2211755v1_CLST_7	0	sanntis	1482834	1495046	Saccharide	Isolate	GCF_022117555.1_ASM2211755v1	refseq	NZ_JAJPGF010000001.1
5238508	GCF_022117555.1_ASM2211755v1_CLST_8	0	sanntis	1888132	1890110	Polyketide	Isolate	GCF_022117555.1_ASM2211755v1	refseq	NZ_JAJPGF010000001.1
5238509	GCF_022117555.1_ASM2211755v1_CLST_9	0	sanntis	2487694	2552112	NRP	Isolate	GCF_022117555.1_ASM2211755v1	refseq	NZ_JAJPGF010000001.1
5238510	GCF_022117555.1_ASM2211755v1_CLST_10	0	sanntis	2946082	2955771	RiPP	Isolate	GCF_022117555.1_ASM2211755v1	refseq	NZ_JAJPGF010000001.1
5238513	GCF_022393415.1_ASM2239341v1_CLST_0	0	sanntis	69204	74457	Polyketide	Isolate	GCF_022393415.1_ASM2239341v1	refseq	NZ_JAKRZQ010000001.1
5238514	GCF_022393415.1_ASM2239341v1_CLST_1	0	sanntis	355344	384871	Other	Isolate	GCF_022393415.1_ASM2239341v1	refseq	NZ_JAKRZQ010000001.1
5238515	GCF_022393415.1_ASM2239341v1_CLST_2	0	sanntis	1536220	1545772	RiPP	Isolate	GCF_022393415.1_ASM2239341v1	refseq	NZ_JAKRZQ010000001.1
5238516	GCF_022393415.1_ASM2239341v1_CLST_3	0	sanntis	1941008	1998974	NRP	Isolate	GCF_022393415.1_ASM2239341v1	refseq	NZ_JAKRZQ010000001.1
5238517	GCF_022393415.1_ASM2239341v1_CLST_4	0	sanntis	2989103	3004971	Saccharide	Isolate	GCF_022393415.1_ASM2239341v1	refseq	NZ_JAKRZQ010000001.1
5238518	GCF_022393415.1_ASM2239341v1_CLST_5	0	sanntis	3511683	3522298	Other	Isolate	GCF_022393415.1_ASM2239341v1	refseq	NZ_JAKRZQ010000001.1
5238522	GCF_022393415.1_ASM2239341v1_CLST_9	0	sanntis	688102	696770	Polyketide	Isolate	GCF_022393415.1_ASM2239341v1	refseq	NZ_JAKRZQ010000002.1
5238523	GCF_022393415.1_ASM2239341v1_CLST_10	0	sanntis	852210	858819	RiPP	Isolate	GCF_022393415.1_ASM2239341v1	refseq	NZ_JAKRZQ010000002.1
5238524	GCF_022393415.1_ASM2239341v1_CLST_11	0	sanntis	1915904	1920475	Terpene	Isolate	GCF_022393415.1_ASM2239341v1	refseq	NZ_JAKRZQ010000002.1
5238527	GCF_022493915.1_ASM2249391v1_CLST_0	0	sanntis	911026	920942	NRP|Terpene	Isolate	GCF_022493915.1_ASM2249391v1	refseq	NZ_CP042323.1
5238528	GCF_022493915.1_ASM2249391v1_CLST_1	0	sanntis	1941402	1965310	Saccharide	Isolate	GCF_022493915.1_ASM2249391v1	refseq	NZ_CP042323.1
5238529	GCF_022493915.1_ASM2249391v1_CLST_2	0	sanntis	2773137	2822756	NRP	Isolate	GCF_022493915.1_ASM2249391v1	refseq	NZ_CP042323.1
5238530	GCF_022493915.1_ASM2249391v1_CLST_3	0	sanntis	4299860	4312405	RiPP	Isolate	GCF_022493915.1_ASM2249391v1	refseq	NZ_CP042323.1
5238531	GCF_022493915.1_ASM2249391v1_CLST_4	0	sanntis	4875697	4898920	NRP|Polyketide	Isolate	GCF_022493915.1_ASM2249391v1	refseq	NZ_CP042323.1
5238539	GCF_022494945.1_ASM2249494v1_CLST_0	0	sanntis	324058	344529	NRP|Polyketide	Isolate	GCF_022494945.1_ASM2249494v1	refseq	NZ_CP042302.1
5238540	GCF_022494945.1_ASM2249494v1_CLST_1	0	sanntis	414754	477083	NRP	Isolate	GCF_022494945.1_ASM2249494v1	refseq	NZ_CP042302.1
5238541	GCF_022494945.1_ASM2249494v1_CLST_2	0	sanntis	2056914	2069575	RiPP	Isolate	GCF_022494945.1_ASM2249494v1	refseq	NZ_CP042302.1
5238542	GCF_022494945.1_ASM2249494v1_CLST_3	0	sanntis	3443337	3467244	Saccharide	Isolate	GCF_022494945.1_ASM2249494v1	refseq	NZ_CP042302.1
5238543	GCF_022494945.1_ASM2249494v1_CLST_4	0	sanntis	4644477	4664609	NRP	Isolate	GCF_022494945.1_ASM2249494v1	refseq	NZ_CP042302.1
5238544	GCF_022494945.1_ASM2249494v1_CLST_5	0	sanntis	5174575	5189709	NRP	Isolate	GCF_022494945.1_ASM2249494v1	refseq	NZ_CP042302.1
5238553	GCF_022494965.1_ASM2249496v1_CLST_0	0	sanntis	642541	666449	Saccharide	Isolate	GCF_022494965.1_ASM2249496v1	refseq	NZ_CP042303.1
5238554	GCF_022494965.1_ASM2249496v1_CLST_1	0	sanntis	1985478	1999015	RiPP	Isolate	GCF_022494965.1_ASM2249496v1	refseq	NZ_CP042303.1
5238555	GCF_022494965.1_ASM2249496v1_CLST_2	0	sanntis	3453378	3508123	NRP	Isolate	GCF_022494965.1_ASM2249496v1	refseq	NZ_CP042303.1
5238556	GCF_022494965.1_ASM2249496v1_CLST_3	0	sanntis	3573184	3595879	NRP|Polyketide	Isolate	GCF_022494965.1_ASM2249496v1	refseq	NZ_CP042303.1
5238557	GCF_022494965.1_ASM2249496v1_CLST_4	0	sanntis	4542663	4562795	NRP	Isolate	GCF_022494965.1_ASM2249496v1	refseq	NZ_CP042303.1
5238565	GCF_023712225.1_ASM2371222v1_CLST_0	0	sanntis	91938	113916	Other	Isolate	GCF_023712225.1_ASM2371222v1	refseq	NZ_JAMAYQ010000006.1
5238567	GCF_023712225.1_ASM2371222v1_CLST_2	0	sanntis	12428	30891	Saccharide	Isolate	GCF_023712225.1_ASM2371222v1	refseq	NZ_JAMAYQ010000017.1
5238568	GCF_023712225.1_ASM2371222v1_CLST_3	0	sanntis	91085	102960	Other	Isolate	GCF_023712225.1_ASM2371222v1	refseq	NZ_JAMAYQ010000004.1
5238569	GCF_023712225.1_ASM2371222v1_CLST_4	0	sanntis	5885	21420	RiPP	Isolate	GCF_023712225.1_ASM2371222v1	refseq	NZ_JAMAYQ010000035.1
5238571	GCF_023712225.1_ASM2371222v1_CLST_6	0	sanntis	116334	119679	Polyketide	Isolate	GCF_023712225.1_ASM2371222v1	refseq	NZ_JAMAYQ010000005.1
5238573	GCF_023712225.1_ASM2371222v1_CLST_8	0	sanntis	128234	137017	RiPP	Isolate	GCF_023712225.1_ASM2371222v1	refseq	NZ_JAMAYQ010000003.1
5238574	GCF_023712225.1_ASM2371222v1_CLST_9	0	sanntis	61059	75071	Other	Isolate	GCF_023712225.1_ASM2371222v1	refseq	NZ_JAMAYQ010000007.1
5238576	GCF_023712515.1_ASM2371251v1_CLST_0	0	sanntis	74843	87113	RiPP	Isolate	GCF_023712515.1_ASM2371251v1	refseq	NZ_JAMAYB010000003.1
5238577	GCF_023712515.1_ASM2371251v1_CLST_1	0	sanntis	95019	115636	Other	Isolate	GCF_023712515.1_ASM2371251v1	refseq	NZ_JAMAYB010000003.1
5238579	GCF_023712515.1_ASM2371251v1_CLST_3	0	sanntis	135853	137684	Polyketide	Isolate	GCF_023712515.1_ASM2371251v1	refseq	NZ_JAMAYB010000002.1
5238581	GCF_023712515.1_ASM2371251v1_CLST_5	0	sanntis	52658	57646	RiPP	Isolate	GCF_023712515.1_ASM2371251v1	refseq	NZ_JAMAYB010000010.1
5238582	GCF_023712515.1_ASM2371251v1_CLST_6	10	sanntis	240	14461	Other	Isolate	GCF_023712515.1_ASM2371251v1	refseq	NZ_JAMAYB010000005.1
5238584	GCF_023712515.1_ASM2371251v1_CLST_8	0	sanntis	350116	352809	Terpene	Isolate	GCF_023712515.1_ASM2371251v1	refseq	NZ_JAMAYB010000004.1
5238585	GCF_023712515.1_ASM2371251v1_CLST_9	0	sanntis	94632	106462	Other	Isolate	GCF_023712515.1_ASM2371251v1	refseq	NZ_JAMAYB010000001.1
5238586	GCF_023712515.1_ASM2371251v1_CLST_10	0	sanntis	869080	889027	Saccharide	Isolate	GCF_023712515.1_ASM2371251v1	refseq	NZ_JAMAYB010000001.1
5238587	GCF_023712515.1_ASM2371251v1_CLST_11	0	sanntis	965981	979071	Terpene	Isolate	GCF_023712515.1_ASM2371251v1	refseq	NZ_JAMAYB010000001.1
5238590	GCF_024055725.1_ASM2405572v1_CLST_0	0	sanntis	51543	103307	Polyketide	Isolate	GCF_024055725.1_ASM2405572v1	refseq	NZ_JAMXMX010000003.1
5238592	GCF_024055725.1_ASM2405572v1_CLST_2	0	sanntis	282951	289205	RiPP	Isolate	GCF_024055725.1_ASM2405572v1	refseq	NZ_JAMXMX010000002.1
5238594	GCF_024055725.1_ASM2405572v1_CLST_4	0	sanntis	290212	302779	Polyketide	Isolate	GCF_024055725.1_ASM2405572v1	refseq	NZ_JAMXMX010000005.1
5238595	GCF_024055725.1_ASM2405572v1_CLST_5	0	sanntis	53497	87435	Polyketide	Isolate	GCF_024055725.1_ASM2405572v1	refseq	NZ_JAMXMX010000024.1
5238597	GCF_024055725.1_ASM2405572v1_CLST_7	0	sanntis	137917	170362	NRP	Isolate	GCF_024055725.1_ASM2405572v1	refseq	NZ_JAMXMX010000008.1
5238599	GCF_024055725.1_ASM2405572v1_CLST_9	0	sanntis	100893	128271	Other	Isolate	GCF_024055725.1_ASM2405572v1	refseq	NZ_JAMXMX010000011.1
5238600	GCF_024055725.1_ASM2405572v1_CLST_10	0	sanntis	145185	180439	Terpene	Isolate	GCF_024055725.1_ASM2405572v1	refseq	NZ_JAMXMX010000011.1
5238603	GCF_024055725.1_ASM2405572v1_CLST_13	10	sanntis	1	75429	Polyketide	Isolate	GCF_024055725.1_ASM2405572v1	refseq	NZ_JAMXMX010000001.1
5238604	GCF_024055725.1_ASM2405572v1_CLST_14	0	sanntis	86032	90195	Terpene	Isolate	GCF_024055725.1_ASM2405572v1	refseq	NZ_JAMXMX010000001.1
5238606	GCF_024055725.1_ASM2405572v1_CLST_16	11	sanntis	3	37450	NRP|Polyketide	Isolate	GCF_024055725.1_ASM2405572v1	refseq	NZ_JAMXMX010000042.1
5238608	GCF_024055725.1_ASM2405572v1_CLST_18	0	sanntis	30889	58817	Polyketide	Isolate	GCF_024055725.1_ASM2405572v1	refseq	NZ_JAMXMX010000015.1
5238609	GCF_024055725.1_ASM2405572v1_CLST_19	0	sanntis	65821	92331	Other	Isolate	GCF_024055725.1_ASM2405572v1	refseq	NZ_JAMXMX010000015.1
5238612	GCF_024055725.1_ASM2405572v1_CLST_22	0	sanntis	84061	123440	Terpene	Isolate	GCF_024055725.1_ASM2405572v1	refseq	NZ_JAMXMX010000014.1
5238615	GCF_024055725.1_ASM2405572v1_CLST_25	0	sanntis	44991	62360	RiPP	Isolate	GCF_024055725.1_ASM2405572v1	refseq	NZ_JAMXMX010000017.1
5238617	GCF_024055725.1_ASM2405572v1_CLST_27	0	sanntis	30368	51479	Terpene	Isolate	GCF_024055725.1_ASM2405572v1	refseq	NZ_JAMXMX010000016.1
5238618	GCF_024055725.1_ASM2405572v1_CLST_28	0	sanntis	101608	141270	Saccharide	Isolate	GCF_024055725.1_ASM2405572v1	refseq	NZ_JAMXMX010000016.1
5238619	GCF_024055725.1_ASM2405572v1_CLST_29	11	sanntis	2	4464	NRP	Isolate	GCF_024055725.1_ASM2405572v1	refseq	NZ_JAMXMX010000064.1
5238621	GCF_024055725.1_ASM2405572v1_CLST_31	10	sanntis	72	26281	Polyketide	Isolate	GCF_024055725.1_ASM2405572v1	refseq	NZ_JAMXMX010000020.1
5238623	GCF_024055725.1_ASM2405572v1_CLST_33	10	sanntis	122	61372	NRP|Polyketide	Isolate	GCF_024055725.1_ASM2405572v1	refseq	NZ_JAMXMX010000025.1
5238625	GCF_024055725.1_ASM2405572v1_CLST_35	0	sanntis	212202	256140	Saccharide	Isolate	GCF_024055725.1_ASM2405572v1	refseq	NZ_JAMXMX010000004.1
5238626	GCF_024055725.1_ASM2405572v1_CLST_36	0	sanntis	360906	395596	Polyketide	Isolate	GCF_024055725.1_ASM2405572v1	refseq	NZ_JAMXMX010000004.1
5238629	GCF_024055725.1_ASM2405572v1_CLST_39	0	sanntis	39345	66062	RiPP	Isolate	GCF_024055725.1_ASM2405572v1	refseq	NZ_JAMXMX010000029.1
5238631	GCF_024055725.1_ASM2405572v1_CLST_41	1	sanntis	87046	104334	NRP	Isolate	GCF_024055725.1_ASM2405572v1	refseq	NZ_JAMXMX010000028.1
5238633	GCF_024055725.1_ASM2405572v1_CLST_43	1	sanntis	270028	291186	Terpene	Isolate	GCF_024055725.1_ASM2405572v1	refseq	NZ_JAMXMX010000010.1
5238635	GCF_024055725.1_ASM2405572v1_CLST_45	1	sanntis	22488	80464	Polyketide	Isolate	GCF_024055725.1_ASM2405572v1	refseq	NZ_JAMXMX010000031.1
5238637	GCF_024170025.1_ASM2417002v1_CLST_0	0	sanntis	363884	368321	Polyketide	Isolate	GCF_024170025.1_ASM2417002v1	refseq	NZ_JALJXK010000001.1
5238638	GCF_024170025.1_ASM2417002v1_CLST_1	0	sanntis	415892	445490	Saccharide	Isolate	GCF_024170025.1_ASM2417002v1	refseq	NZ_JALJXK010000001.1
5238639	GCF_024170025.1_ASM2417002v1_CLST_2	0	sanntis	798201	804592	Alkaloid	Isolate	GCF_024170025.1_ASM2417002v1	refseq	NZ_JALJXK010000001.1
5238640	GCF_024170025.1_ASM2417002v1_CLST_3	0	sanntis	1329890	1364374	Other	Isolate	GCF_024170025.1_ASM2417002v1	refseq	NZ_JALJXK010000001.1
5238641	GCF_024170025.1_ASM2417002v1_CLST_4	0	sanntis	1433616	1440744	Terpene	Isolate	GCF_024170025.1_ASM2417002v1	refseq	NZ_JALJXK010000001.1
5238642	GCF_024170025.1_ASM2417002v1_CLST_5	0	sanntis	1827325	1832939	Other	Isolate	GCF_024170025.1_ASM2417002v1	refseq	NZ_JALJXK010000001.1
5238643	GCF_024170025.1_ASM2417002v1_CLST_6	0	sanntis	2561702	2567817	Saccharide	Isolate	GCF_024170025.1_ASM2417002v1	refseq	NZ_JALJXK010000001.1
5238644	GCF_024170025.1_ASM2417002v1_CLST_7	0	sanntis	2767104	2788552	Other	Isolate	GCF_024170025.1_ASM2417002v1	refseq	NZ_JALJXK010000001.1
5238645	GCF_024170025.1_ASM2417002v1_CLST_8	0	sanntis	3306835	3332876	Polyketide	Isolate	GCF_024170025.1_ASM2417002v1	refseq	NZ_JALJXK010000001.1
5238646	GCF_024170025.1_ASM2417002v1_CLST_9	0	sanntis	3515180	3533371	Saccharide	Isolate	GCF_024170025.1_ASM2417002v1	refseq	NZ_JALJXK010000001.1
5238647	GCF_024170025.1_ASM2417002v1_CLST_10	0	sanntis	3600249	3624727	Other	Isolate	GCF_024170025.1_ASM2417002v1	refseq	NZ_JALJXK010000001.1
5238648	GCF_024170025.1_ASM2417002v1_CLST_11	0	sanntis	4538818	4563898	Saccharide	Isolate	GCF_024170025.1_ASM2417002v1	refseq	NZ_JALJXK010000001.1
5238649	GCF_024170025.1_ASM2417002v1_CLST_12	0	sanntis	4567642	4588447	Saccharide	Isolate	GCF_024170025.1_ASM2417002v1	refseq	NZ_JALJXK010000001.1
5238655	GCF_024608615.1_ASM2460861v1_CLST_0	0	sanntis	17356	32883	RiPP	Isolate	GCF_024608615.1_ASM2460861v1	refseq	NZ_JANDKA010000021.1
5238657	GCF_024608615.1_ASM2460861v1_CLST_2	10	sanntis	2	13739	Saccharide	Isolate	GCF_024608615.1_ASM2460861v1	refseq	NZ_JANDKA010000032.1
5238658	GCF_024608615.1_ASM2460861v1_CLST_3	1	sanntis	62336	77627	Polyketide	Isolate	GCF_024608615.1_ASM2460861v1	refseq	NZ_JANDKA010000019.1
5238660	GCF_024608615.1_ASM2460861v1_CLST_5	0	sanntis	67781	82396	Other	Isolate	GCF_024608615.1_ASM2460861v1	refseq	NZ_JANDKA010000015.1
5238661	GCF_024608615.1_ASM2460861v1_CLST_6	0	sanntis	29430	43743	Other	Isolate	GCF_024608615.1_ASM2460861v1	refseq	NZ_JANDKA010000008.1
5238663	GCF_024608615.1_ASM2460861v1_CLST_8	0	sanntis	132368	154341	Other	Isolate	GCF_024608615.1_ASM2460861v1	refseq	NZ_JANDKA010000003.1
5238665	GCF_025153555.1_ASM2515355v1_CLST_0	0	sanntis	155232	172020	Saccharide	Isolate	GCF_025153555.1_ASM2515355v1	refseq	NZ_JANVCU010000001.1
5238666	GCF_025153555.1_ASM2515355v1_CLST_1	0	sanntis	266729	286547	Saccharide	Isolate	GCF_025153555.1_ASM2515355v1	refseq	NZ_JANVCU010000001.1
5238667	GCF_025153555.1_ASM2515355v1_CLST_2	0	sanntis	515962	537483	RiPP	Isolate	GCF_025153555.1_ASM2515355v1	refseq	NZ_JANVCU010000001.1
5238668	GCF_025153555.1_ASM2515355v1_CLST_3	0	sanntis	888839	905746	Other	Isolate	GCF_025153555.1_ASM2515355v1	refseq	NZ_JANVCU010000001.1
5238669	GCF_025153555.1_ASM2515355v1_CLST_4	0	sanntis	1101536	1124262	Polyketide	Isolate	GCF_025153555.1_ASM2515355v1	refseq	NZ_JANVCU010000001.1
5238670	GCF_025153555.1_ASM2515355v1_CLST_5	0	sanntis	1602517	1631927	NRP	Isolate	GCF_025153555.1_ASM2515355v1	refseq	NZ_JANVCU010000001.1
5238671	GCF_025153555.1_ASM2515355v1_CLST_6	0	sanntis	1731494	1742687	Polyketide	Isolate	GCF_025153555.1_ASM2515355v1	refseq	NZ_JANVCU010000001.1
5238672	GCF_025153555.1_ASM2515355v1_CLST_7	0	sanntis	1920856	1953250	Saccharide	Isolate	GCF_025153555.1_ASM2515355v1	refseq	NZ_JANVCU010000001.1
5238675	GCF_025153555.1_ASM2515355v1_CLST_10	0	sanntis	51386	88085	Other	Isolate	GCF_025153555.1_ASM2515355v1	refseq	NZ_JANVCU010000002.1
5238676	GCF_025153555.1_ASM2515355v1_CLST_11	0	sanntis	898709	909354	Polyketide	Isolate	GCF_025153555.1_ASM2515355v1	refseq	NZ_JANVCU010000002.1
5238680	GCF_025158995.1_ASM2515899v1_CLST_0	0	sanntis	1456798	1460297	Saccharide	Isolate	GCF_025158995.1_ASM2515899v1	refseq	NZ_CP103450.1
5238681	GCF_025158995.1_ASM2515899v1_CLST_1	0	sanntis	1713324	1746915	Saccharide	Isolate	GCF_025158995.1_ASM2515899v1	refseq	NZ_CP103450.1
5238682	GCF_025158995.1_ASM2515899v1_CLST_2	0	sanntis	1922707	1934194	Polyketide	Isolate	GCF_025158995.1_ASM2515899v1	refseq	NZ_CP103450.1
5238683	GCF_025158995.1_ASM2515899v1_CLST_3	0	sanntis	2032791	2062142	NRP	Isolate	GCF_025158995.1_ASM2515899v1	refseq	NZ_CP103450.1
5238684	GCF_025158995.1_ASM2515899v1_CLST_4	0	sanntis	2859921	2895467	Other	Isolate	GCF_025158995.1_ASM2515899v1	refseq	NZ_CP103450.1
5238685	GCF_025158995.1_ASM2515899v1_CLST_5	0	sanntis	3206909	3235386	RiPP	Isolate	GCF_025158995.1_ASM2515899v1	refseq	NZ_CP103450.1
5238686	GCF_025158995.1_ASM2515899v1_CLST_6	0	sanntis	3462446	3477543	Saccharide	Isolate	GCF_025158995.1_ASM2515899v1	refseq	NZ_CP103450.1
5238687	GCF_025158995.1_ASM2515899v1_CLST_7	0	sanntis	3572260	3589049	Saccharide	Isolate	GCF_025158995.1_ASM2515899v1	refseq	NZ_CP103450.1
5238688	GCF_025158995.1_ASM2515899v1_CLST_8	0	sanntis	3824777	3841016	Other	Isolate	GCF_025158995.1_ASM2515899v1	refseq	NZ_CP103450.1
5238689	GCF_025158995.1_ASM2515899v1_CLST_9	0	sanntis	3898906	3903896	Other	Isolate	GCF_025158995.1_ASM2515899v1	refseq	NZ_CP103450.1
5238690	GCF_025158995.1_ASM2515899v1_CLST_10	0	sanntis	4040920	4070747	NRP|Polyketide	Isolate	GCF_025158995.1_ASM2515899v1	refseq	NZ_CP103450.1
5238696	GCF_025159015.1_ASM2515901v1_CLST_0	0	sanntis	77260	97079	Saccharide	Isolate	GCF_025159015.1_ASM2515901v1	refseq	NZ_CP103445.1
5238697	GCF_025159015.1_ASM2515901v1_CLST_1	0	sanntis	191787	208575	Saccharide	Isolate	GCF_025159015.1_ASM2515901v1	refseq	NZ_CP103445.1
5238698	GCF_025159015.1_ASM2515901v1_CLST_2	0	sanntis	444660	459228	Other	Isolate	GCF_025159015.1_ASM2515901v1	refseq	NZ_CP103445.1
5238699	GCF_025159015.1_ASM2515901v1_CLST_3	0	sanntis	514765	525908	Other	Isolate	GCF_025159015.1_ASM2515901v1	refseq	NZ_CP103445.1
5238700	GCF_025159015.1_ASM2515901v1_CLST_4	0	sanntis	1038312	1070162	NRP	Isolate	GCF_025159015.1_ASM2515901v1	refseq	NZ_CP103445.1
5238701	GCF_025159015.1_ASM2515901v1_CLST_5	0	sanntis	1172439	1177884	Polyketide	Isolate	GCF_025159015.1_ASM2515901v1	refseq	NZ_CP103445.1
5238702	GCF_025159015.1_ASM2515901v1_CLST_6	0	sanntis	1359424	1394178	Saccharide	Isolate	GCF_025159015.1_ASM2515901v1	refseq	NZ_CP103445.1
5238703	GCF_025159015.1_ASM2515901v1_CLST_7	0	sanntis	2293258	2294742	Other	Isolate	GCF_025159015.1_ASM2515901v1	refseq	NZ_CP103445.1
5238704	GCF_025159015.1_ASM2515901v1_CLST_8	0	sanntis	3574959	3616442	Other	Isolate	GCF_025159015.1_ASM2515901v1	refseq	NZ_CP103445.1
5238705	GCF_025159015.1_ASM2515901v1_CLST_9	0	sanntis	3922980	3943433	RiPP	Isolate	GCF_025159015.1_ASM2515901v1	refseq	NZ_CP103445.1
5238710	GCF_025402895.1_ASM2540289v1_CLST_0	0	sanntis	65557	85377	Saccharide	Isolate	GCF_025402895.1_ASM2540289v1	refseq	NZ_CP104745.1
5238711	GCF_025402895.1_ASM2540289v1_CLST_1	0	sanntis	180071	196859	Saccharide	Isolate	GCF_025402895.1_ASM2540289v1	refseq	NZ_CP104745.1
5238712	GCF_025402895.1_ASM2540289v1_CLST_2	0	sanntis	430658	444086	RiPP	Isolate	GCF_025402895.1_ASM2540289v1	refseq	NZ_CP104745.1
5238713	GCF_025402895.1_ASM2540289v1_CLST_3	0	sanntis	676607	700081	NRP|Polyketide	Isolate	GCF_025402895.1_ASM2540289v1	refseq	NZ_CP104745.1
5238714	GCF_025402895.1_ASM2540289v1_CLST_4	0	sanntis	2416160	2450914	Saccharide	Isolate	GCF_025402895.1_ASM2540289v1	refseq	NZ_CP104745.1
5238715	GCF_025402895.1_ASM2540289v1_CLST_5	0	sanntis	2628993	2640480	Polyketide	Isolate	GCF_025402895.1_ASM2540289v1	refseq	NZ_CP104745.1
5238716	GCF_025402895.1_ASM2540289v1_CLST_6	0	sanntis	2739035	2768053	NRP	Isolate	GCF_025402895.1_ASM2540289v1	refseq	NZ_CP104745.1
5238717	GCF_025402895.1_ASM2540289v1_CLST_7	0	sanntis	3556698	3592243	Other	Isolate	GCF_025402895.1_ASM2540289v1	refseq	NZ_CP104745.1
5238718	GCF_025402895.1_ASM2540289v1_CLST_8	0	sanntis	3904344	3928625	RiPP	Isolate	GCF_025402895.1_ASM2540289v1	refseq	NZ_CP104745.1
5238724	GCF_025452175.1_ASM2545217v1_CLST_0	0	sanntis	814794	830377	Other	Isolate	GCF_025452175.1_ASM2545217v1	refseq	NZ_CP104963.1
5238725	GCF_025452175.1_ASM2545217v1_CLST_1	0	sanntis	1551809	1566758	RiPP	Isolate	GCF_025452175.1_ASM2545217v1	refseq	NZ_CP104963.1
5238726	GCF_025452175.1_ASM2545217v1_CLST_2	0	sanntis	1811572	1825777	Other	Isolate	GCF_025452175.1_ASM2545217v1	refseq	NZ_CP104963.1
5238727	GCF_025452175.1_ASM2545217v1_CLST_3	0	sanntis	3227394	3236176	RiPP	Isolate	GCF_025452175.1_ASM2545217v1	refseq	NZ_CP104963.1
5238728	GCF_025452175.1_ASM2545217v1_CLST_4	0	sanntis	3834869	3848368	Saccharide	Isolate	GCF_025452175.1_ASM2545217v1	refseq	NZ_CP104963.1
5238729	GCF_025452175.1_ASM2545217v1_CLST_5	0	sanntis	4220971	4254113	Saccharide	Isolate	GCF_025452175.1_ASM2545217v1	refseq	NZ_CP104963.1
5238734	GCF_025656905.1_ASM2565690v1_CLST_0	0	sanntis	87425	107243	Saccharide	Isolate	GCF_025656905.1_ASM2565690v1	refseq	NZ_JAOVAZ010000001.1
5238735	GCF_025656905.1_ASM2565690v1_CLST_1	0	sanntis	201948	218736	Saccharide	Isolate	GCF_025656905.1_ASM2565690v1	refseq	NZ_JAOVAZ010000001.1
5238736	GCF_025656905.1_ASM2565690v1_CLST_2	0	sanntis	452279	487818	Other	Isolate	GCF_025656905.1_ASM2565690v1	refseq	NZ_JAOVAZ010000001.1
5238737	GCF_025656905.1_ASM2565690v1_CLST_3	0	sanntis	1227428	1244989	Polyketide	Isolate	GCF_025656905.1_ASM2565690v1	refseq	NZ_JAOVAZ010000001.1
5238738	GCF_025656905.1_ASM2565690v1_CLST_4	0	sanntis	1697343	1701729	Polyketide	Isolate	GCF_025656905.1_ASM2565690v1	refseq	NZ_JAOVAZ010000001.1
5238739	GCF_025656905.1_ASM2565690v1_CLST_5	0	sanntis	2240608	2245666	Saccharide	Isolate	GCF_025656905.1_ASM2565690v1	refseq	NZ_JAOVAZ010000001.1
5238740	GCF_025656905.1_ASM2565690v1_CLST_6	0	sanntis	2526463	2562068	Saccharide	Isolate	GCF_025656905.1_ASM2565690v1	refseq	NZ_JAOVAZ010000001.1
5238741	GCF_025656905.1_ASM2565690v1_CLST_7	0	sanntis	2848183	2878042	NRP	Isolate	GCF_025656905.1_ASM2565690v1	refseq	NZ_JAOVAZ010000001.1
5238742	GCF_025656905.1_ASM2565690v1_CLST_8	0	sanntis	3591291	3607530	Other	Isolate	GCF_025656905.1_ASM2565690v1	refseq	NZ_JAOVAZ010000001.1
5238743	GCF_025656905.1_ASM2565690v1_CLST_9	0	sanntis	3957472	3980356	RiPP	Isolate	GCF_025656905.1_ASM2565690v1	refseq	NZ_JAOVAZ010000001.1
5238749	GCF_026626505.1_ASM2662650v1_CLST_1	0	sanntis	83490	103680	Other	Isolate	GCF_026626505.1_ASM2662650v1	refseq	NZ_JAPNOD010000002.1
5238750	GCF_026626505.1_ASM2662650v1_CLST_2	0	sanntis	39637	61611	Other	Isolate	GCF_026626505.1_ASM2662650v1	refseq	NZ_JAPNOD010000004.1
5238752	GCF_026626505.1_ASM2662650v1_CLST_4	0	sanntis	74756	80889	RiPP	Isolate	GCF_026626505.1_ASM2662650v1	refseq	NZ_JAPNOD010000015.1
5238753	GCF_026626505.1_ASM2662650v1_CLST_5	1	sanntis	44606	59024	Saccharide	Isolate	GCF_026626505.1_ASM2662650v1	refseq	NZ_JAPNOD010000028.1
5238754	GCF_026626505.1_ASM2662650v1_CLST_6	10	sanntis	544	8497	Other	Isolate	GCF_026626505.1_ASM2662650v1	refseq	NZ_JAPNOD010000052.1
5238756	GCF_026626505.1_ASM2662650v1_CLST_8	0	sanntis	26404	41942	RiPP	Isolate	GCF_026626505.1_ASM2662650v1	refseq	NZ_JAPNOD010000008.1
5238758	GCF_026970895.1_ASM2697089v1_CLST_0	0	sanntis	1205479	1214349	Other	Isolate	GCF_026970895.1_ASM2697089v1	refseq	NZ_CP114201.1
5238759	GCF_026970895.1_ASM2697089v1_CLST_1	0	sanntis	1230358	1248444	Saccharide	Isolate	GCF_026970895.1_ASM2697089v1	refseq	NZ_CP114201.1
5238760	GCF_026970895.1_ASM2697089v1_CLST_2	0	sanntis	2238227	2292672	NRP	Isolate	GCF_026970895.1_ASM2697089v1	refseq	NZ_CP114201.1
5238761	GCF_026970895.1_ASM2697089v1_CLST_3	0	sanntis	2680103	2689102	RiPP	Isolate	GCF_026970895.1_ASM2697089v1	refseq	NZ_CP114201.1
5238762	GCF_026970895.1_ASM2697089v1_CLST_4	0	sanntis	4451723	4457521	Terpene	Isolate	GCF_026970895.1_ASM2697089v1	refseq	NZ_CP114201.1
5238763	GCF_026970895.1_ASM2697089v1_CLST_5	0	sanntis	5176438	5204634	Saccharide	Isolate	GCF_026970895.1_ASM2697089v1	refseq	NZ_CP114201.1
5238764	GCF_026970895.1_ASM2697089v1_CLST_6	0	sanntis	5857636	5869087	Polyketide	Isolate	GCF_026970895.1_ASM2697089v1	refseq	NZ_CP114201.1
5238765	GCF_026970895.1_ASM2697089v1_CLST_7	0	sanntis	5937976	5940573	Saccharide	Isolate	GCF_026970895.1_ASM2697089v1	refseq	NZ_CP114201.1
5238770	GCF_028596105.1_ASM2859610v1_CLST_0	0	sanntis	1487857	1502372	Other	Isolate	GCF_028596105.1_ASM2859610v1	refseq	NZ_CP117193.1
5238771	GCF_028596105.1_ASM2859610v1_CLST_1	0	sanntis	3772704	3788934	Saccharide	Isolate	GCF_028596105.1_ASM2859610v1	refseq	NZ_CP117193.1
5238775	GCF_028610635.1_ASM2861063v1_CLST_0	0	sanntis	202296	210065	RiPP	Isolate	GCF_028610635.1_ASM2861063v1	refseq	NZ_JAQQWR010000003.1
5238776	GCF_028610635.1_ASM2861063v1_CLST_1	0	sanntis	25863	44351	RiPP	Isolate	GCF_028610635.1_ASM2861063v1	refseq	NZ_JAQQWR010000009.1
5238778	GCF_028610635.1_ASM2861063v1_CLST_3	0	sanntis	447641	459352	Terpene	Isolate	GCF_028610635.1_ASM2861063v1	refseq	NZ_JAQQWR010000001.1
5238779	GCF_028610635.1_ASM2861063v1_CLST_4	0	sanntis	1346539	1373153	Saccharide	Isolate	GCF_028610635.1_ASM2861063v1	refseq	NZ_JAQQWR010000001.1
5238781	GCF_028610635.1_ASM2861063v1_CLST_6	0	sanntis	273141	281329	Other	Isolate	GCF_028610635.1_ASM2861063v1	refseq	NZ_JAQQWR010000005.1
5238784	GCF_028610635.1_ASM2861063v1_CLST_9	0	sanntis	542021	566896	Saccharide	Isolate	GCF_028610635.1_ASM2861063v1	refseq	NZ_JAQQWR010000002.1
5238785	GCF_028610635.1_ASM2861063v1_CLST_10	0	sanntis	731678	759869	Other	Isolate	GCF_028610635.1_ASM2861063v1	refseq	NZ_JAQQWR010000002.1
5238787	GCF_028610675.1_ASM2861067v1_CLST_0	0	sanntis	29437	40509	Other	Isolate	GCF_028610675.1_ASM2861067v1	refseq	NZ_JAQQWS010000006.1
5238788	GCF_028610675.1_ASM2861067v1_CLST_1	0	sanntis	127126	157111	Saccharide	Isolate	GCF_028610675.1_ASM2861067v1	refseq	NZ_JAQQWS010000006.1
5238791	GCF_028610675.1_ASM2861067v1_CLST_4	0	sanntis	18882	40573	Saccharide	Isolate	GCF_028610675.1_ASM2861067v1	refseq	NZ_JAQQWS010000005.1
5238792	GCF_028610675.1_ASM2861067v1_CLST_5	0	sanntis	330529	342848	Polyketide	Isolate	GCF_028610675.1_ASM2861067v1	refseq	NZ_JAQQWS010000003.1
5238794	GCF_028610675.1_ASM2861067v1_CLST_7	0	sanntis	31130	49005	Polyketide	Isolate	GCF_028610675.1_ASM2861067v1	refseq	NZ_JAQQWS010000013.1
5238797	GCF_028610675.1_ASM2861067v1_CLST_10	0	sanntis	75212	86701	Terpene	Isolate	GCF_028610675.1_ASM2861067v1	refseq	NZ_JAQQWS010000010.1
5238799	GCF_028610675.1_ASM2861067v1_CLST_12	0	sanntis	7585	26585	Saccharide	Isolate	GCF_028610675.1_ASM2861067v1	refseq	NZ_JAQQWS010000021.1
5238800	GCF_028610675.1_ASM2861067v1_CLST_13	0	sanntis	38460	75390	Saccharide	Isolate	GCF_028610675.1_ASM2861067v1	refseq	NZ_JAQQWS010000009.1
5238801	GCF_029094545.1_ASM2909454v1_CLST_0	0	sanntis	65421	110178	NRP|Polyketide	Isolate	GCF_029094545.1_ASM2909454v1	refseq	NZ_CP117836.1
5238803	GCF_029094545.1_ASM2909454v1_CLST_2	0	sanntis	191869	205782	Other	Isolate	GCF_029094545.1_ASM2909454v1	refseq	NZ_CP117835.1
5238804	GCF_029094545.1_ASM2909454v1_CLST_3	0	sanntis	357624	359281	Polyketide	Isolate	GCF_029094545.1_ASM2909454v1	refseq	NZ_CP117835.1
5238805	GCF_029094545.1_ASM2909454v1_CLST_4	0	sanntis	604185	610625	Other	Isolate	GCF_029094545.1_ASM2909454v1	refseq	NZ_CP117835.1
5238806	GCF_029094545.1_ASM2909454v1_CLST_5	0	sanntis	1297033	1308397	Terpene	Isolate	GCF_029094545.1_ASM2909454v1	refseq	NZ_CP117835.1
5238807	GCF_029094545.1_ASM2909454v1_CLST_6	0	sanntis	1765661	1770409	Other	Isolate	GCF_029094545.1_ASM2909454v1	refseq	NZ_CP117835.1
5238808	GCF_029094545.1_ASM2909454v1_CLST_7	0	sanntis	1805000	1819176	Other	Isolate	GCF_029094545.1_ASM2909454v1	refseq	NZ_CP117835.1
5238809	GCF_029094545.1_ASM2909454v1_CLST_8	0	sanntis	2324894	2347032	Saccharide	Isolate	GCF_029094545.1_ASM2909454v1	refseq	NZ_CP117835.1
5238810	GCF_029094545.1_ASM2909454v1_CLST_9	0	sanntis	2405153	2416811	Other	Isolate	GCF_029094545.1_ASM2909454v1	refseq	NZ_CP117835.1
5238811	GCF_029094545.1_ASM2909454v1_CLST_10	0	sanntis	3973794	3982817	Terpene	Isolate	GCF_029094545.1_ASM2909454v1	refseq	NZ_CP117835.1
5238818	GCF_030285805.1_ASM3028580v1_CLST_0	0	sanntis	318253	338724	NRP|Polyketide	Isolate	GCF_030285805.1_ASM3028580v1	refseq	NZ_CP127361.1
5238819	GCF_030285805.1_ASM3028580v1_CLST_1	0	sanntis	408949	471278	NRP	Isolate	GCF_030285805.1_ASM3028580v1	refseq	NZ_CP127361.1
5238820	GCF_030285805.1_ASM3028580v1_CLST_2	0	sanntis	2051111	2063772	RiPP	Isolate	GCF_030285805.1_ASM3028580v1	refseq	NZ_CP127361.1
5238821	GCF_030285805.1_ASM3028580v1_CLST_3	0	sanntis	3437527	3461434	Saccharide	Isolate	GCF_030285805.1_ASM3028580v1	refseq	NZ_CP127361.1
5238822	GCF_030285805.1_ASM3028580v1_CLST_4	0	sanntis	4638659	4658791	NRP	Isolate	GCF_030285805.1_ASM3028580v1	refseq	NZ_CP127361.1
5238823	GCF_030285805.1_ASM3028580v1_CLST_5	0	sanntis	5168758	5183892	NRP	Isolate	GCF_030285805.1_ASM3028580v1	refseq	NZ_CP127361.1
5238832	GCF_030285825.1_ASM3028582v1_CLST_0	0	sanntis	171646	187383	NRP	Isolate	GCF_030285825.1_ASM3028582v1	refseq	NZ_CP127364.1
5238833	GCF_030285825.1_ASM3028582v1_CLST_1	0	sanntis	1133003	1160388	NRP|Polyketide	Isolate	GCF_030285825.1_ASM3028582v1	refseq	NZ_CP127364.1
5238834	GCF_030285825.1_ASM3028582v1_CLST_2	0	sanntis	1220112	1280937	NRP	Isolate	GCF_030285825.1_ASM3028582v1	refseq	NZ_CP127364.1
5238835	GCF_030285825.1_ASM3028582v1_CLST_3	0	sanntis	2810481	2824018	RiPP	Isolate	GCF_030285825.1_ASM3028582v1	refseq	NZ_CP127364.1
5238836	GCF_030285825.1_ASM3028582v1_CLST_4	0	sanntis	4142027	4165935	Saccharide	Isolate	GCF_030285825.1_ASM3028582v1	refseq	NZ_CP127364.1
5238844	GCF_030285845.1_ASM3028584v1_CLST_0	0	sanntis	315781	338214	NRP|Polyketide	Isolate	GCF_030285845.1_ASM3028584v1	refseq	NZ_CP127360.1
5238845	GCF_030285845.1_ASM3028584v1_CLST_1	0	sanntis	405174	466311	NRP	Isolate	GCF_030285845.1_ASM3028584v1	refseq	NZ_CP127360.1
5238846	GCF_030285845.1_ASM3028584v1_CLST_2	0	sanntis	2097100	2109761	RiPP	Isolate	GCF_030285845.1_ASM3028584v1	refseq	NZ_CP127360.1
5238847	GCF_030285845.1_ASM3028584v1_CLST_3	0	sanntis	3484701	3508608	Saccharide	Isolate	GCF_030285845.1_ASM3028584v1	refseq	NZ_CP127360.1
5238848	GCF_030285845.1_ASM3028584v1_CLST_4	0	sanntis	4670159	4690291	NRP	Isolate	GCF_030285845.1_ASM3028584v1	refseq	NZ_CP127360.1
5238849	GCF_030285845.1_ASM3028584v1_CLST_5	0	sanntis	5200258	5215398	NRP	Isolate	GCF_030285845.1_ASM3028584v1	refseq	NZ_CP127360.1
5238858	GCF_030285865.1_ASM3028586v1_CLST_0	0	sanntis	1013665	1037572	Saccharide	Isolate	GCF_030285865.1_ASM3028586v1	refseq	NZ_CP127362.1
5238859	GCF_030285865.1_ASM3028586v1_CLST_1	0	sanntis	2410451	2423112	RiPP	Isolate	GCF_030285865.1_ASM3028586v1	refseq	NZ_CP127362.1
5238860	GCF_030285865.1_ASM3028586v1_CLST_2	0	sanntis	4062813	4123950	NRP	Isolate	GCF_030285865.1_ASM3028586v1	refseq	NZ_CP127362.1
5238861	GCF_030285865.1_ASM3028586v1_CLST_3	0	sanntis	4183651	4212207	NRP|Polyketide	Isolate	GCF_030285865.1_ASM3028586v1	refseq	NZ_CP127362.1
5238862	GCF_030285865.1_ASM3028586v1_CLST_4	0	sanntis	4640103	4654933	NRP	Isolate	GCF_030285865.1_ASM3028586v1	refseq	NZ_CP127362.1
5238863	GCF_030285865.1_ASM3028586v1_CLST_5	0	sanntis	5165210	5185342	NRP	Isolate	GCF_030285865.1_ASM3028586v1	refseq	NZ_CP127362.1
5238872	GCF_030285885.1_ASM3028588v1_CLST_0	0	sanntis	173102	185694	NRP	Isolate	GCF_030285885.1_ASM3028588v1	refseq	NZ_CP127363.1
5238873	GCF_030285885.1_ASM3028588v1_CLST_1	0	sanntis	695661	710801	NRP	Isolate	GCF_030285885.1_ASM3028588v1	refseq	NZ_CP127363.1
5238874	GCF_030285885.1_ASM3028588v1_CLST_2	0	sanntis	742694	744459	Polyketide	Isolate	GCF_030285885.1_ASM3028588v1	refseq	NZ_CP127363.1
5238875	GCF_030285885.1_ASM3028588v1_CLST_3	0	sanntis	1137515	1170834	NRP|Polyketide	Isolate	GCF_030285885.1_ASM3028588v1	refseq	NZ_CP127363.1
5238876	GCF_030285885.1_ASM3028588v1_CLST_4	0	sanntis	1226956	1288093	NRP	Isolate	GCF_030285885.1_ASM3028588v1	refseq	NZ_CP127363.1
5238877	GCF_030285885.1_ASM3028588v1_CLST_5	0	sanntis	2929123	2941784	RiPP	Isolate	GCF_030285885.1_ASM3028588v1	refseq	NZ_CP127363.1
5238878	GCF_030285885.1_ASM3028588v1_CLST_6	0	sanntis	4314679	4338586	Saccharide	Isolate	GCF_030285885.1_ASM3028588v1	refseq	NZ_CP127363.1
5238887	GCF_900078185.1_Delftia_strain_2189_CLST_0	0	sanntis	748399	763234	Saccharide	Isolate	GCF_900078185.1_Delftia_strain_2189	refseq	NZ_FLCF02000001.1
5238888	GCF_900078185.1_Delftia_strain_2189_CLST_1	0	sanntis	123056	134202	Other	Isolate	GCF_900078185.1_Delftia_strain_2189	refseq	NZ_FLCF02000014.1
5238889	GCF_900078185.1_Delftia_strain_2189_CLST_2	0	sanntis	3852	10461	Other	Isolate	GCF_900078185.1_Delftia_strain_2189	refseq	NZ_FLCF02000025.1
5238891	GCF_900078185.1_Delftia_strain_2189_CLST_4	0	sanntis	4720	14928	RiPP	Isolate	GCF_900078185.1_Delftia_strain_2189	refseq	NZ_FLCF02000018.1
5238893	GCF_900078185.1_Delftia_strain_2189_CLST_6	10	sanntis	721	57235	NRP	Isolate	GCF_900078185.1_Delftia_strain_2189	refseq	NZ_FLCF02000022.1
5238895	GCF_900078185.1_Delftia_strain_2189_CLST_8	0	sanntis	237570	246492	RiPP	Isolate	GCF_900078185.1_Delftia_strain_2189	refseq	NZ_FLCF02000006.1
5238896	GCF_900078185.1_Delftia_strain_2189_CLST_9	0	sanntis	283086	294044	Other	Isolate	GCF_900078185.1_Delftia_strain_2189	refseq	NZ_FLCF02000006.1
5238899	GCF_900078185.1_Delftia_strain_2189_CLST_12	0	sanntis	219590	227060	Polyketide	Isolate	GCF_900078185.1_Delftia_strain_2189	refseq	NZ_FLCF02000007.1
5238901	GCF_900100305.1_IMG-taxon_2634166347_annotated_assembly_CLST_1	0	sanntis	54691	74823	NRP	Isolate	GCF_900100305.1_IMG-taxon_2634166347_annotated_assembly	refseq	NZ_FNEY01000007.1
5238904	GCF_900100305.1_IMG-taxon_2634166347_annotated_assembly_CLST_4	1	sanntis	208199	226248	Other	Isolate	GCF_900100305.1_IMG-taxon_2634166347_annotated_assembly	refseq	NZ_FNEY01000004.1
5238908	GCF_900100305.1_IMG-taxon_2634166347_annotated_assembly_CLST_8	1	sanntis	225154	231673	RiPP	Isolate	GCF_900100305.1_IMG-taxon_2634166347_annotated_assembly	refseq	NZ_FNEY01000003.1
5238910	GCF_900100305.1_IMG-taxon_2634166347_annotated_assembly_CLST_10	0	sanntis	228429	252337	Saccharide	Isolate	GCF_900100305.1_IMG-taxon_2634166347_annotated_assembly	refseq	NZ_FNEY01000002.1
5238911	GCF_900100305.1_IMG-taxon_2634166347_annotated_assembly_CLST_11	0	sanntis	7725	55506	NRP	Isolate	GCF_900100305.1_IMG-taxon_2634166347_annotated_assembly	refseq	NZ_FNEY01000032.1
5238913	GCF_900104515.1_IMG-taxon_2634166355_annotated_assembly_CLST_0	0	sanntis	26873	44173	Other	Isolate	GCF_900104515.1_IMG-taxon_2634166355_annotated_assembly	refseq	NZ_FNJL01000016.1
5238914	GCF_900104515.1_IMG-taxon_2634166355_annotated_assembly_CLST_1	0	sanntis	26122	70778	NRP	Isolate	GCF_900104515.1_IMG-taxon_2634166355_annotated_assembly	refseq	NZ_FNJL01000002.1
5238916	GCF_900104515.1_IMG-taxon_2634166355_annotated_assembly_CLST_3	10	sanntis	3	7722	RiPP	Isolate	GCF_900104515.1_IMG-taxon_2634166355_annotated_assembly	refseq	NZ_FNJL01000031.1
5238917	GCF_900104515.1_IMG-taxon_2634166355_annotated_assembly_CLST_4	0	sanntis	43570	54332	RiPP	Isolate	GCF_900104515.1_IMG-taxon_2634166355_annotated_assembly	refseq	NZ_FNJL01000003.1
5238920	GCF_900104515.1_IMG-taxon_2634166355_annotated_assembly_CLST_7	0	sanntis	34211	54613	NRP	Isolate	GCF_900104515.1_IMG-taxon_2634166355_annotated_assembly	refseq	NZ_FNJL01000006.1
5238922	GCF_900104515.1_IMG-taxon_2634166355_annotated_assembly_CLST_9	0	sanntis	8914	43619	Saccharide	Isolate	GCF_900104515.1_IMG-taxon_2634166355_annotated_assembly	refseq	NZ_FNJL01000012.1
5238923	GCF_900104515.1_IMG-taxon_2634166355_annotated_assembly_CLST_10	0	sanntis	49078	76398	NRP	Isolate	GCF_900104515.1_IMG-taxon_2634166355_annotated_assembly	refseq	NZ_FNJL01000004.1
5238926	GCF_900104515.1_IMG-taxon_2634166355_annotated_assembly_CLST_13	1	sanntis	37898	65205	RiPP	Isolate	GCF_900104515.1_IMG-taxon_2634166355_annotated_assembly	refseq	NZ_FNJL01000033.1
5238928	GCF_900104515.1_IMG-taxon_2634166355_annotated_assembly_CLST_15	0	sanntis	48147	52812	Polyketide	Isolate	GCF_900104515.1_IMG-taxon_2634166355_annotated_assembly	refseq	NZ_FNJL01000028.1
5238929	GCF_900119925.1_clc.v6.5.K58.01_CLST_0	0	sanntis	296906	312583	Saccharide	Isolate	GCF_900119925.1_clc.v6.5.K58.01	refseq	NZ_FRDT01000110.1
5238930	GCF_900119925.1_clc.v6.5.K58.01_CLST_1	0	sanntis	29669	55853	Other	Isolate	GCF_900119925.1_clc.v6.5.K58.01	refseq	NZ_FRDT01000035.1
5238932	GCF_900119925.1_clc.v6.5.K58.01_CLST_3	10	sanntis	1052	7415	Other	Isolate	GCF_900119925.1_clc.v6.5.K58.01	refseq	NZ_FRDT01000127.1
5238933	GCF_900119925.1_clc.v6.5.K58.01_CLST_4	0	sanntis	47781	54350	RiPP	Isolate	GCF_900119925.1_clc.v6.5.K58.01	refseq	NZ_FRDT01000067.1
5238934	GCF_900119925.1_clc.v6.5.K58.01_CLST_5	11	sanntis	1	9907	NRP	Isolate	GCF_900119925.1_clc.v6.5.K58.01	refseq	NZ_FRDT01000006.1
5238935	GCF_900119925.1_clc.v6.5.K58.01_CLST_6	0	sanntis	5473	27476	NRP|Polyketide	Isolate	GCF_900119925.1_clc.v6.5.K58.01	refseq	NZ_FRDT01000098.1
5238937	GCF_900119925.1_clc.v6.5.K58.01_CLST_8	0	sanntis	184064	204906	Other	Isolate	GCF_900119925.1_clc.v6.5.K58.01	refseq	NZ_FRDT01000022.1
5238939	GCF_900119925.1_clc.v6.5.K58.01_CLST_10	0	sanntis	34255	64279	Other	Isolate	GCF_900119925.1_clc.v6.5.K58.01	refseq	NZ_FRDT01000121.1
5238942	GCF_900119925.1_clc.v6.5.K58.01_CLST_13	10	sanntis	2	16605	NRP	Isolate	GCF_900119925.1_clc.v6.5.K58.01	refseq	NZ_FRDT01000009.1
5238943	GCF_900119925.1_clc.v6.5.K58.01_CLST_14	11	sanntis	2	9483	NRP	Isolate	GCF_900119925.1_clc.v6.5.K58.01	refseq	NZ_FRDT01000008.1
5238945	GCF_900119925.1_clc.v6.5.K58.01_CLST_16	10	sanntis	8	16458	Saccharide	Isolate	GCF_900119925.1_clc.v6.5.K58.01	refseq	NZ_FRDT01000058.1
5238946	GCF_900119925.1_clc.v6.5.K58.01_CLST_17	0	sanntis	8866	28117	Saccharide	Isolate	GCF_900119925.1_clc.v6.5.K58.01	refseq	NZ_FRDT01000104.1
5238947	GCF_900119925.1_clc.v6.5.K58.01_CLST_18	0	sanntis	42950	48505	Other	Isolate	GCF_900119925.1_clc.v6.5.K58.01	refseq	NZ_FRDT01000046.1
5238948	GCF_900119925.1_clc.v6.5.K58.01_CLST_19	0	sanntis	23871	29454	Saccharide	Isolate	GCF_900119925.1_clc.v6.5.K58.01	refseq	NZ_FRDT01000086.1
5238950	GCF_900119925.1_clc.v6.5.K58.01_CLST_21	1	sanntis	107768	141802	Saccharide	Isolate	GCF_900119925.1_clc.v6.5.K58.01	refseq	NZ_FRDT01000057.1
5238951	GCF_900119925.1_clc.v6.5.K58.01_CLST_22	0	sanntis	85688	91111	RiPP	Isolate	GCF_900119925.1_clc.v6.5.K58.01	refseq	NZ_FRDT01000094.1
5238952	GCF_900119985.1_clc.v6.5.NVI5482.01_CLST_0	0	sanntis	88323	109165	Other	Isolate	GCF_900119985.1_clc.v6.5.NVI5482.01	refseq	NZ_FPLE01000127.1
5238954	GCF_900119985.1_clc.v6.5.NVI5482.01_CLST_2	0	sanntis	10561	28321	Saccharide	Isolate	GCF_900119985.1_clc.v6.5.NVI5482.01	refseq	NZ_FPLE01000102.1
5238955	GCF_900119985.1_clc.v6.5.NVI5482.01_CLST_3	0	sanntis	42951	48506	Other	Isolate	GCF_900119985.1_clc.v6.5.NVI5482.01	refseq	NZ_FPLE01000053.1
5238956	GCF_900119985.1_clc.v6.5.NVI5482.01_CLST_4	0	sanntis	22696	25294	Terpene	Isolate	GCF_900119985.1_clc.v6.5.NVI5482.01	refseq	NZ_FPLE01000060.1
5238958	GCF_900119985.1_clc.v6.5.NVI5482.01_CLST_6	10	sanntis	264	23411	Saccharide	Isolate	GCF_900119985.1_clc.v6.5.NVI5482.01	refseq	NZ_FPLE01000066.1
5238959	GCF_900119985.1_clc.v6.5.NVI5482.01_CLST_7	11	sanntis	3	9689	NRP	Isolate	GCF_900119985.1_clc.v6.5.NVI5482.01	refseq	NZ_FPLE01000011.1
5238960	GCF_900119985.1_clc.v6.5.NVI5482.01_CLST_8	11	sanntis	2	9858	NRP	Isolate	GCF_900119985.1_clc.v6.5.NVI5482.01	refseq	NZ_FPLE01000013.1
5238962	GCF_900119985.1_clc.v6.5.NVI5482.01_CLST_10	0	sanntis	78878	92808	Saccharide	Isolate	GCF_900119985.1_clc.v6.5.NVI5482.01	refseq	NZ_FPLE01000111.1
5238963	GCF_900119985.1_clc.v6.5.NVI5482.01_CLST_11	0	sanntis	27123	32709	Saccharide	Isolate	GCF_900119985.1_clc.v6.5.NVI5482.01	refseq	NZ_FPLE01000087.1
5238964	GCF_900119985.1_clc.v6.5.NVI5482.01_CLST_12	0	sanntis	14729	40776	Other	Isolate	GCF_900119985.1_clc.v6.5.NVI5482.01	refseq	NZ_FPLE01000125.1
5238966	GCF_900119985.1_clc.v6.5.NVI5482.01_CLST_14	0	sanntis	52462	78639	Other	Isolate	GCF_900119985.1_clc.v6.5.NVI5482.01	refseq	NZ_FPLE01000039.1
5238968	GCF_900119985.1_clc.v6.5.NVI5482.01_CLST_16	0	sanntis	46734	56818	Other	Isolate	GCF_900119985.1_clc.v6.5.NVI5482.01	refseq	NZ_FPLE01000065.1
5238970	GCF_900119985.1_clc.v6.5.NVI5482.01_CLST_18	10	sanntis	1	17065	NRP	Isolate	GCF_900119985.1_clc.v6.5.NVI5482.01	refseq	NZ_FPLE01000014.1
5238972	GCF_900119985.1_clc.v6.5.NVI5482.01_CLST_20	0	sanntis	27221	33790	RiPP	Isolate	GCF_900119985.1_clc.v6.5.NVI5482.01	refseq	NZ_FPLE01000073.1
5238973	GCF_900119985.1_clc.v6.5.NVI5482.01_CLST_21	0	sanntis	23119	24713	Saccharide	Isolate	GCF_900119985.1_clc.v6.5.NVI5482.01	refseq	NZ_FPLE01000091.1
5238974	GCF_900120015.1_clc.v6.5.F57.01_CLST_0	0	sanntis	157714	178552	Other	Isolate	GCF_900120015.1_clc.v6.5.F57.01	refseq	NZ_FPLF01000135.1
5238977	GCF_900120015.1_clc.v6.5.F57.01_CLST_3	10	sanntis	3	16752	NRP	Isolate	GCF_900120015.1_clc.v6.5.F57.01	refseq	NZ_FPLF01000015.1
5238978	GCF_900120015.1_clc.v6.5.F57.01_CLST_4	0	sanntis	22898	24576	Saccharide	Isolate	GCF_900120015.1_clc.v6.5.F57.01	refseq	NZ_FPLF01000097.1
5238979	GCF_900120015.1_clc.v6.5.F57.01_CLST_5	11	sanntis	474	10195	NRP	Isolate	GCF_900120015.1_clc.v6.5.F57.01	refseq	NZ_FPLF01000012.1
5238981	GCF_900120015.1_clc.v6.5.F57.01_CLST_7	10	sanntis	422	30651	Other	Isolate	GCF_900120015.1_clc.v6.5.F57.01	refseq	NZ_FPLF01000042.1
5238983	GCF_900120015.1_clc.v6.5.F57.01_CLST_9	10	sanntis	351	30401	Saccharide	Isolate	GCF_900120015.1_clc.v6.5.F57.01	refseq	NZ_FPLF01000068.1
5238984	GCF_900120015.1_clc.v6.5.F57.01_CLST_10	0	sanntis	27719	37819	Other	Isolate	GCF_900120015.1_clc.v6.5.F57.01	refseq	NZ_FPLF01000067.1
5238985	GCF_900120015.1_clc.v6.5.F57.01_CLST_11	0	sanntis	2836	8422	Saccharide	Isolate	GCF_900120015.1_clc.v6.5.F57.01	refseq	NZ_FPLF01000093.1
5238986	GCF_900120015.1_clc.v6.5.F57.01_CLST_12	0	sanntis	154931	170609	Saccharide	Isolate	GCF_900120015.1_clc.v6.5.F57.01	refseq	NZ_FPLF01000116.1
5238987	GCF_900120015.1_clc.v6.5.F57.01_CLST_13	0	sanntis	44987	51556	RiPP	Isolate	GCF_900120015.1_clc.v6.5.F57.01	refseq	NZ_FPLF01000076.1
5238988	GCF_900120015.1_clc.v6.5.F57.01_CLST_14	11	sanntis	396	19957	NRP	Isolate	GCF_900120015.1_clc.v6.5.F57.01	refseq	NZ_FPLF01000103.1
5238990	GCF_900120015.1_clc.v6.5.F57.01_CLST_16	0	sanntis	13762	31803	Saccharide	Isolate	GCF_900120015.1_clc.v6.5.F57.01	refseq	NZ_FPLF01000111.1
5238991	GCF_900120015.1_clc.v6.5.F57.01_CLST_17	0	sanntis	79315	84972	Other	Isolate	GCF_900120015.1_clc.v6.5.F57.01	refseq	NZ_FPLF01000054.1
5238992	GCF_900120015.1_clc.v6.5.F57.01_CLST_18	11	sanntis	3	9946	NRP	Isolate	GCF_900120015.1_clc.v6.5.F57.01	refseq	NZ_FPLF01000013.1
5238994	GCF_900120015.1_clc.v6.5.F57.01_CLST_20	10	sanntis	3	8127	Other	Isolate	GCF_900120015.1_clc.v6.5.F57.01	refseq	NZ_FPLF01000122.1
5238996	GCF_900120015.1_clc.v6.5.F57.01_CLST_22	1	sanntis	34761	55794	Other	Isolate	GCF_900120015.1_clc.v6.5.F57.01	refseq	NZ_FPLF01000121.1
5238999	GCF_900120025.1_clc.v6.5.NVI3632.01_CLST_0	0	sanntis	107404	117503	Other	Isolate	GCF_900120025.1_clc.v6.5.NVI3632.01	refseq	NZ_FRDW01000040.1
5239000	GCF_900120025.1_clc.v6.5.NVI3632.01_CLST_1	0	sanntis	124272	142258	Saccharide	Isolate	GCF_900120025.1_clc.v6.5.NVI3632.01	refseq	NZ_FRDW01000040.1
5239001	GCF_900120025.1_clc.v6.5.NVI3632.01_CLST_2	0	sanntis	15542	34793	Saccharide	Isolate	GCF_900120025.1_clc.v6.5.NVI3632.01	refseq	NZ_FRDW01000065.1
5239003	GCF_900120025.1_clc.v6.5.NVI3632.01_CLST_4	11	sanntis	2	9330	NRP	Isolate	GCF_900120025.1_clc.v6.5.NVI3632.01	refseq	NZ_FRDW01000011.1
5239005	GCF_900120025.1_clc.v6.5.NVI3632.01_CLST_6	0	sanntis	92696	99265	RiPP	Isolate	GCF_900120025.1_clc.v6.5.NVI3632.01	refseq	NZ_FRDW01000046.1
5239006	GCF_900120025.1_clc.v6.5.NVI3632.01_CLST_7	10	sanntis	182	25020	NRP	Isolate	GCF_900120025.1_clc.v6.5.NVI3632.01	refseq	NZ_FRDW01000061.1
5239008	GCF_900120025.1_clc.v6.5.NVI3632.01_CLST_9	10	sanntis	34	26174	Other	Isolate	GCF_900120025.1_clc.v6.5.NVI3632.01	refseq	NZ_FRDW01000028.1
5239010	GCF_900120025.1_clc.v6.5.NVI3632.01_CLST_11	10	sanntis	2	16230	NRP	Isolate	GCF_900120025.1_clc.v6.5.NVI3632.01	refseq	NZ_FRDW01000013.1
5239011	GCF_900120025.1_clc.v6.5.NVI3632.01_CLST_12	0	sanntis	27354	32937	Saccharide	Isolate	GCF_900120025.1_clc.v6.5.NVI3632.01	refseq	NZ_FRDW01000054.1
5239012	GCF_900120025.1_clc.v6.5.NVI3632.01_CLST_13	11	sanntis	2	9830	NRP	Isolate	GCF_900120025.1_clc.v6.5.NVI3632.01	refseq	NZ_FRDW01000010.1
5239013	GCF_900120025.1_clc.v6.5.NVI3632.01_CLST_14	0	sanntis	79336	84994	Other	Isolate	GCF_900120025.1_clc.v6.5.NVI3632.01	refseq	NZ_FRDW01000031.1
5239014	GCF_900120025.1_clc.v6.5.NVI3632.01_CLST_15	0	sanntis	168301	183979	Saccharide	Isolate	GCF_900120025.1_clc.v6.5.NVI3632.01	refseq	NZ_FRDW01000070.1
5239015	GCF_900120025.1_clc.v6.5.NVI3632.01_CLST_16	0	sanntis	34916	64465	Other	Isolate	GCF_900120025.1_clc.v6.5.NVI3632.01	refseq	NZ_FRDW01000075.1
5239017	GCF_900120025.1_clc.v6.5.NVI3632.01_CLST_18	0	sanntis	113332	135640	Other	Isolate	GCF_900120025.1_clc.v6.5.NVI3632.01	refseq	NZ_FRDW01000113.1
5239019	GCF_900120025.1_clc.v6.5.NVI3632.01_CLST_20	0	sanntis	23076	24832	Saccharide	Isolate	GCF_900120025.1_clc.v6.5.NVI3632.01	refseq	NZ_FRDW01000057.1
5239021	GCF_900120025.1_clc.v6.5.NVI3632.01_CLST_22	10	sanntis	9	16446	Saccharide	Isolate	GCF_900120025.1_clc.v6.5.NVI3632.01	refseq	NZ_FRDW01000041.1
5239022	GCF_900120035.1_clc.v6.5.NVI5450.01_CLST_0	11	sanntis	3	9388	NRP	Isolate	GCF_900120035.1_clc.v6.5.NVI5450.01	refseq	NZ_FPLD01000010.1
5239024	GCF_900120035.1_clc.v6.5.NVI5450.01_CLST_2	0	sanntis	78243	83900	Other	Isolate	GCF_900120035.1_clc.v6.5.NVI5450.01	refseq	NZ_FPLD01000045.1
5239025	GCF_900120035.1_clc.v6.5.NVI5450.01_CLST_3	0	sanntis	47630	73814	Other	Isolate	GCF_900120035.1_clc.v6.5.NVI5450.01	refseq	NZ_FPLD01000036.1
5239027	GCF_900120035.1_clc.v6.5.NVI5450.01_CLST_5	0	sanntis	5691	27705	NRP|Polyketide	Isolate	GCF_900120035.1_clc.v6.5.NVI5450.01	refseq	NZ_FPLD01000091.1
5239029	GCF_900120035.1_clc.v6.5.NVI5450.01_CLST_7	11	sanntis	2	9905	NRP	Isolate	GCF_900120035.1_clc.v6.5.NVI5450.01	refseq	NZ_FPLD01000008.1
5239031	GCF_900120035.1_clc.v6.5.NVI5450.01_CLST_9	0	sanntis	51123	80443	Saccharide	Isolate	GCF_900120035.1_clc.v6.5.NVI5450.01	refseq	NZ_FPLD01000056.1
5239033	GCF_900120035.1_clc.v6.5.NVI5450.01_CLST_11	0	sanntis	8868	28119	Saccharide	Isolate	GCF_900120035.1_clc.v6.5.NVI5450.01	refseq	NZ_FPLD01000097.1
5239034	GCF_900120035.1_clc.v6.5.NVI5450.01_CLST_12	10	sanntis	2	16921	Saccharide	Isolate	GCF_900120035.1_clc.v6.5.NVI5450.01	refseq	NZ_FPLD01000057.1
5239035	GCF_900120035.1_clc.v6.5.NVI5450.01_CLST_13	0	sanntis	11829	17412	Saccharide	Isolate	GCF_900120035.1_clc.v6.5.NVI5450.01	refseq	NZ_FPLD01000077.1
5239036	GCF_900120035.1_clc.v6.5.NVI5450.01_CLST_14	10	sanntis	3	16606	NRP	Isolate	GCF_900120035.1_clc.v6.5.NVI5450.01	refseq	NZ_FPLD01000011.1
5239037	GCF_900120035.1_clc.v6.5.NVI5450.01_CLST_15	0	sanntis	281948	293427	Saccharide	Isolate	GCF_900120035.1_clc.v6.5.NVI5450.01	refseq	NZ_FPLD01000102.1
5239038	GCF_900120035.1_clc.v6.5.NVI5450.01_CLST_16	0	sanntis	34940	64187	Other	Isolate	GCF_900120035.1_clc.v6.5.NVI5450.01	refseq	NZ_FPLD01000113.1
5239040	GCF_900120035.1_clc.v6.5.NVI5450.01_CLST_18	0	sanntis	46651	53220	RiPP	Isolate	GCF_900120035.1_clc.v6.5.NVI5450.01	refseq	NZ_FPLD01000065.1
5239041	GCF_900120035.1_clc.v6.5.NVI5450.01_CLST_19	10	sanntis	221	15856	Other	Isolate	GCF_900120035.1_clc.v6.5.NVI5450.01	refseq	NZ_FPLD01000025.1
5239043	GCF_900120035.1_clc.v6.5.NVI5450.01_CLST_21	0	sanntis	3451	7578	Other	Isolate	GCF_900120035.1_clc.v6.5.NVI5450.01	refseq	NZ_FPLD01000064.1
5239044	GCF_900120065.1_clc.v6.5.LFI5006.01_CLST_0	0	sanntis	22820	24576	Saccharide	Isolate	GCF_900120065.1_clc.v6.5.LFI5006.01	refseq	NZ_FPLG01000101.1
5239045	GCF_900120065.1_clc.v6.5.LFI5006.01_CLST_1	0	sanntis	97682	119990	Other	Isolate	GCF_900120065.1_clc.v6.5.LFI5006.01	refseq	NZ_FPLG01000156.1
5239047	GCF_900120065.1_clc.v6.5.LFI5006.01_CLST_3	11	sanntis	1	9329	NRP	Isolate	GCF_900120065.1_clc.v6.5.LFI5006.01	refseq	NZ_FPLG01000010.1
5239049	GCF_900120065.1_clc.v6.5.LFI5006.01_CLST_5	10	sanntis	1	16229	NRP	Isolate	GCF_900120065.1_clc.v6.5.LFI5006.01	refseq	NZ_FPLG01000012.1
5239050	GCF_900120065.1_clc.v6.5.LFI5006.01_CLST_6	0	sanntis	14984	34235	Saccharide	Isolate	GCF_900120065.1_clc.v6.5.LFI5006.01	refseq	NZ_FPLG01000110.1
5239051	GCF_900120065.1_clc.v6.5.LFI5006.01_CLST_7	0	sanntis	33637	43736	Other	Isolate	GCF_900120065.1_clc.v6.5.LFI5006.01	refseq	NZ_FPLG01000078.1
5239052	GCF_900120065.1_clc.v6.5.LFI5006.01_CLST_8	0	sanntis	50506	68214	Saccharide	Isolate	GCF_900120065.1_clc.v6.5.LFI5006.01	refseq	NZ_FPLG01000078.1
5239053	GCF_900120065.1_clc.v6.5.LFI5006.01_CLST_9	0	sanntis	5605	23121	NRP	Isolate	GCF_900120065.1_clc.v6.5.LFI5006.01	refseq	NZ_FPLG01000104.1
5239055	GCF_900120065.1_clc.v6.5.LFI5006.01_CLST_11	0	sanntis	97449	103107	Other	Isolate	GCF_900120065.1_clc.v6.5.LFI5006.01	refseq	NZ_FPLG01000047.1
5239057	GCF_900120065.1_clc.v6.5.LFI5006.01_CLST_13	0	sanntis	70846	77415	RiPP	Isolate	GCF_900120065.1_clc.v6.5.LFI5006.01	refseq	NZ_FPLG01000087.1
5239058	GCF_900120065.1_clc.v6.5.LFI5006.01_CLST_14	0	sanntis	181985	195915	Saccharide	Isolate	GCF_900120065.1_clc.v6.5.LFI5006.01	refseq	NZ_FPLG01000114.1
5239059	GCF_900120065.1_clc.v6.5.LFI5006.01_CLST_15	10	sanntis	8	16445	Saccharide	Isolate	GCF_900120065.1_clc.v6.5.LFI5006.01	refseq	NZ_FPLG01000079.1
5239060	GCF_900120065.1_clc.v6.5.LFI5006.01_CLST_16	11	sanntis	2	9740	NRP	Isolate	GCF_900120065.1_clc.v6.5.LFI5006.01	refseq	NZ_FPLG01000009.1
5239062	GCF_900120065.1_clc.v6.5.LFI5006.01_CLST_18	0	sanntis	83573	89156	Saccharide	Isolate	GCF_900120065.1_clc.v6.5.LFI5006.01	refseq	NZ_FPLG01000097.1
5239063	GCF_900120065.1_clc.v6.5.LFI5006.01_CLST_19	10	sanntis	294	21936	Other	Isolate	GCF_900120065.1_clc.v6.5.LFI5006.01	refseq	NZ_FPLG01000037.1
5239065	GCF_900120065.1_clc.v6.5.LFI5006.01_CLST_21	0	sanntis	34760	64308	Other	Isolate	GCF_900120065.1_clc.v6.5.LFI5006.01	refseq	NZ_FPLG01000119.1
5239067	GCF_900120075.1_clc.v6.5.MT2528.01_CLST_0	11	sanntis	2	9336	NRP	Isolate	GCF_900120075.1_clc.v6.5.MT2528.01	refseq	NZ_FPLJ01000011.1
5239069	GCF_900120075.1_clc.v6.5.MT2528.01_CLST_2	11	sanntis	2	11707	Saccharide	Isolate	GCF_900120075.1_clc.v6.5.MT2528.01	refseq	NZ_FPLJ01000048.1
5239070	GCF_900120075.1_clc.v6.5.MT2528.01_CLST_3	11	sanntis	44	9851	NRP	Isolate	GCF_900120075.1_clc.v6.5.MT2528.01	refseq	NZ_FPLJ01000010.1
5239071	GCF_900120075.1_clc.v6.5.MT2528.01_CLST_4	0	sanntis	104264	110833	RiPP	Isolate	GCF_900120075.1_clc.v6.5.MT2528.01	refseq	NZ_FPLJ01000052.1
5239073	GCF_900120075.1_clc.v6.5.MT2528.01_CLST_6	10	sanntis	539	25377	NRP	Isolate	GCF_900120075.1_clc.v6.5.MT2528.01	refseq	NZ_FPLJ01000069.1
5239075	GCF_900120075.1_clc.v6.5.MT2528.01_CLST_8	0	sanntis	98851	104406	Other	Isolate	GCF_900120075.1_clc.v6.5.MT2528.01	refseq	NZ_FPLJ01000035.1
5239076	GCF_900120075.1_clc.v6.5.MT2528.01_CLST_9	0	sanntis	84906	90489	Saccharide	Isolate	GCF_900120075.1_clc.v6.5.MT2528.01	refseq	NZ_FPLJ01000060.1
5239077	GCF_900120075.1_clc.v6.5.MT2528.01_CLST_10	0	sanntis	17968	37219	Saccharide	Isolate	GCF_900120075.1_clc.v6.5.MT2528.01	refseq	NZ_FPLJ01000073.1
5239078	GCF_900120075.1_clc.v6.5.MT2528.01_CLST_11	0	sanntis	34760	64309	Other	Isolate	GCF_900120075.1_clc.v6.5.MT2528.01	refseq	NZ_FPLJ01000084.1
5239080	GCF_900120075.1_clc.v6.5.MT2528.01_CLST_13	0	sanntis	111349	133657	Other	Isolate	GCF_900120075.1_clc.v6.5.MT2528.01	refseq	NZ_FPLJ01000145.1
5239082	GCF_900120075.1_clc.v6.5.MT2528.01_CLST_15	10	sanntis	1	16229	NRP	Isolate	GCF_900120075.1_clc.v6.5.MT2528.01	refseq	NZ_FPLJ01000013.1
5239083	GCF_900120075.1_clc.v6.5.MT2528.01_CLST_16	0	sanntis	107403	117502	Other	Isolate	GCF_900120075.1_clc.v6.5.MT2528.01	refseq	NZ_FPLJ01000047.1
5239084	GCF_900120075.1_clc.v6.5.MT2528.01_CLST_17	0	sanntis	124272	142258	Saccharide	Isolate	GCF_900120075.1_clc.v6.5.MT2528.01	refseq	NZ_FPLJ01000047.1
5239085	GCF_900120075.1_clc.v6.5.MT2528.01_CLST_18	10	sanntis	3	26173	Other	Isolate	GCF_900120075.1_clc.v6.5.MT2528.01	refseq	NZ_FPLJ01000031.1
5239088	GCF_900120075.1_clc.v6.5.MT2528.01_CLST_21	0	sanntis	22875	24631	Saccharide	Isolate	GCF_900120075.1_clc.v6.5.MT2528.01	refseq	NZ_FPLJ01000064.1
5239089	GCF_900120075.1_clc.v6.5.MT2528.01_CLST_22	0	sanntis	55465	71143	Saccharide	Isolate	GCF_900120075.1_clc.v6.5.MT2528.01	refseq	NZ_FPLJ01000079.1
5239090	GCF_900120105.1_clc.v6.5.Vvi-11.01_CLST_0	10	sanntis	1053	7416	Other	Isolate	GCF_900120105.1_clc.v6.5.Vvi-11.01	refseq	NZ_FRDQ01000120.1
5239091	GCF_900120105.1_clc.v6.5.Vvi-11.01_CLST_1	11	sanntis	1	10042	NRP	Isolate	GCF_900120105.1_clc.v6.5.Vvi-11.01	refseq	NZ_FRDQ01000009.1
5239092	GCF_900120105.1_clc.v6.5.Vvi-11.01_CLST_2	0	sanntis	47628	73812	Other	Isolate	GCF_900120105.1_clc.v6.5.Vvi-11.01	refseq	NZ_FRDQ01000039.1
5239094	GCF_900120105.1_clc.v6.5.Vvi-11.01_CLST_4	0	sanntis	69654	75312	Other	Isolate	GCF_900120105.1_clc.v6.5.Vvi-11.01	refseq	NZ_FRDQ01000049.1
5239095	GCF_900120105.1_clc.v6.5.Vvi-11.01_CLST_5	0	sanntis	46379	52948	RiPP	Isolate	GCF_900120105.1_clc.v6.5.Vvi-11.01	refseq	NZ_FRDQ01000068.1
5239096	GCF_900120105.1_clc.v6.5.Vvi-11.01_CLST_6	1	sanntis	107770	141801	Saccharide	Isolate	GCF_900120105.1_clc.v6.5.Vvi-11.01	refseq	NZ_FRDQ01000060.1
5239097	GCF_900120105.1_clc.v6.5.Vvi-11.01_CLST_7	10	sanntis	9	16447	Saccharide	Isolate	GCF_900120105.1_clc.v6.5.Vvi-11.01	refseq	NZ_FRDQ01000061.1
5239098	GCF_900120105.1_clc.v6.5.Vvi-11.01_CLST_8	0	sanntis	184078	204920	Other	Isolate	GCF_900120105.1_clc.v6.5.Vvi-11.01	refseq	NZ_FRDQ01000025.1
5239100	GCF_900120105.1_clc.v6.5.Vvi-11.01_CLST_10	0	sanntis	34676	64685	Other	Isolate	GCF_900120105.1_clc.v6.5.Vvi-11.01	refseq	NZ_FRDQ01000118.1
5239102	GCF_900120105.1_clc.v6.5.Vvi-11.01_CLST_12	0	sanntis	297054	312731	Saccharide	Isolate	GCF_900120105.1_clc.v6.5.Vvi-11.01	refseq	NZ_FRDQ01000106.1
5239104	GCF_900120105.1_clc.v6.5.Vvi-11.01_CLST_14	0	sanntis	85495	90918	RiPP	Isolate	GCF_900120105.1_clc.v6.5.Vvi-11.01	refseq	NZ_FRDQ01000087.1
5239105	GCF_900120105.1_clc.v6.5.Vvi-11.01_CLST_15	10	sanntis	270	25107	NRP	Isolate	GCF_900120105.1_clc.v6.5.Vvi-11.01	refseq	NZ_FRDQ01000093.1
5239107	GCF_900120105.1_clc.v6.5.Vvi-11.01_CLST_17	10	sanntis	3	16328	NRP	Isolate	GCF_900120105.1_clc.v6.5.Vvi-11.01	refseq	NZ_FRDQ01000012.1
5239108	GCF_900120105.1_clc.v6.5.Vvi-11.01_CLST_18	0	sanntis	8867	28118	Saccharide	Isolate	GCF_900120105.1_clc.v6.5.Vvi-11.01	refseq	NZ_FRDQ01000101.1
5239109	GCF_900120105.1_clc.v6.5.Vvi-11.01_CLST_19	0	sanntis	10438	16021	Saccharide	Isolate	GCF_900120105.1_clc.v6.5.Vvi-11.01	refseq	NZ_FRDQ01000079.1
5239111	GCF_900120105.1_clc.v6.5.Vvi-11.01_CLST_21	11	sanntis	3	9484	NRP	Isolate	GCF_900120105.1_clc.v6.5.Vvi-11.01	refseq	NZ_FRDQ01000010.1
5239113	GCF_900120115.1_clc.v6.5.NVI4917.01_CLST_0	0	sanntis	13613	19196	Saccharide	Isolate	GCF_900120115.1_clc.v6.5.NVI4917.01	refseq	NZ_FRDS01000096.1
5239114	GCF_900120115.1_clc.v6.5.NVI4917.01_CLST_1	0	sanntis	34721	68483	Saccharide	Isolate	GCF_900120115.1_clc.v6.5.NVI4917.01	refseq	NZ_FRDS01000069.1
5239116	GCF_900120115.1_clc.v6.5.NVI4917.01_CLST_3	0	sanntis	47629	73813	Other	Isolate	GCF_900120115.1_clc.v6.5.NVI4917.01	refseq	NZ_FRDS01000044.1
5239118	GCF_900120115.1_clc.v6.5.NVI4917.01_CLST_5	0	sanntis	137738	158579	Other	Isolate	GCF_900120115.1_clc.v6.5.NVI4917.01	refseq	NZ_FRDS01000033.1
5239120	GCF_900120115.1_clc.v6.5.NVI4917.01_CLST_7	0	sanntis	16208	22777	RiPP	Isolate	GCF_900120115.1_clc.v6.5.NVI4917.01	refseq	NZ_FRDS01000082.1
5239121	GCF_900120115.1_clc.v6.5.NVI4917.01_CLST_8	0	sanntis	34593	64592	Other	Isolate	GCF_900120115.1_clc.v6.5.NVI4917.01	refseq	NZ_FRDS01000136.1
5239123	GCF_900120115.1_clc.v6.5.NVI4917.01_CLST_10	10	sanntis	261	24329	NRP	Isolate	GCF_900120115.1_clc.v6.5.NVI4917.01	refseq	NZ_FRDS01000113.1
5239125	GCF_900120115.1_clc.v6.5.NVI4917.01_CLST_12	0	sanntis	282570	297635	Saccharide	Isolate	GCF_900120115.1_clc.v6.5.NVI4917.01	refseq	NZ_FRDS01000127.1
5239127	GCF_900120115.1_clc.v6.5.NVI4917.01_CLST_14	0	sanntis	8867	28118	Saccharide	Isolate	GCF_900120115.1_clc.v6.5.NVI4917.01	refseq	NZ_FRDS01000117.1
5239128	GCF_900120115.1_clc.v6.5.NVI4917.01_CLST_15	0	sanntis	42950	48608	Other	Isolate	GCF_900120115.1_clc.v6.5.NVI4917.01	refseq	NZ_FRDS01000058.1
5239129	GCF_900120115.1_clc.v6.5.NVI4917.01_CLST_16	11	sanntis	2	9740	NRP	Isolate	GCF_900120115.1_clc.v6.5.NVI4917.01	refseq	NZ_FRDS01000156.1
5239130	GCF_900120115.1_clc.v6.5.NVI4917.01_CLST_17	10	sanntis	1	16451	NRP	Isolate	GCF_900120115.1_clc.v6.5.NVI4917.01	refseq	NZ_FRDS01000014.1
5239131	GCF_900120115.1_clc.v6.5.NVI4917.01_CLST_18	10	sanntis	1052	7415	Other	Isolate	GCF_900120115.1_clc.v6.5.NVI4917.01	refseq	NZ_FRDS01000175.1
5239132	GCF_900120115.1_clc.v6.5.NVI4917.01_CLST_19	11	sanntis	1	9329	NRP	Isolate	GCF_900120115.1_clc.v6.5.NVI4917.01	refseq	NZ_FRDS01000012.1
5239134	GCF_900120115.1_clc.v6.5.NVI4917.01_CLST_21	10	sanntis	8	16437	Saccharide	Isolate	GCF_900120115.1_clc.v6.5.NVI4917.01	refseq	NZ_FRDS01000070.1
5239137	GCF_900120145.1_clc.v6.5.K56.01_CLST_2	0	sanntis	111415	137541	Other	Isolate	GCF_900120145.1_clc.v6.5.K56.01	refseq	NZ_FRDV01000050.1
5239139	GCF_900120145.1_clc.v6.5.K56.01_CLST_4	0	sanntis	43932	50501	RiPP	Isolate	GCF_900120145.1_clc.v6.5.K56.01	refseq	NZ_FRDV01000094.1
5239140	GCF_900120145.1_clc.v6.5.K56.01_CLST_5	10	sanntis	7	16065	Saccharide	Isolate	GCF_900120145.1_clc.v6.5.K56.01	refseq	NZ_FRDV01000085.1
5239141	GCF_900120145.1_clc.v6.5.K56.01_CLST_6	0	sanntis	35098	64657	Other	Isolate	GCF_900120145.1_clc.v6.5.K56.01	refseq	NZ_FRDV01000157.1
5239143	GCF_900120145.1_clc.v6.5.K56.01_CLST_8	0	sanntis	85709	91132	RiPP	Isolate	GCF_900120145.1_clc.v6.5.K56.01	refseq	NZ_FRDV01000129.1
5239144	GCF_900120145.1_clc.v6.5.K56.01_CLST_9	0	sanntis	170420	191262	Other	Isolate	GCF_900120145.1_clc.v6.5.K56.01	refseq	NZ_FRDV01000033.1
5239146	GCF_900120145.1_clc.v6.5.K56.01_CLST_11	1	sanntis	5552	23068	NRP	Isolate	GCF_900120145.1_clc.v6.5.K56.01	refseq	NZ_FRDV01000132.1
5239148	GCF_900120145.1_clc.v6.5.K56.01_CLST_13	11	sanntis	1	9640	NRP	Isolate	GCF_900120145.1_clc.v6.5.K56.01	refseq	NZ_FRDV01000014.1
5239149	GCF_900120145.1_clc.v6.5.K56.01_CLST_14	0	sanntis	184417	196502	Saccharide	Isolate	GCF_900120145.1_clc.v6.5.K56.01	refseq	NZ_FRDV01000149.1
5239150	GCF_900120145.1_clc.v6.5.K56.01_CLST_15	10	sanntis	3	16471	NRP	Isolate	GCF_900120145.1_clc.v6.5.K56.01	refseq	NZ_FRDV01000017.1
5239151	GCF_900120145.1_clc.v6.5.K56.01_CLST_16	11	sanntis	3	9229	NRP	Isolate	GCF_900120145.1_clc.v6.5.K56.01	refseq	NZ_FRDV01000015.1
5239153	GCF_900120145.1_clc.v6.5.K56.01_CLST_18	0	sanntis	42962	48620	Other	Isolate	GCF_900120145.1_clc.v6.5.K56.01	refseq	NZ_FRDV01000071.1
5239154	GCF_900120145.1_clc.v6.5.K56.01_CLST_19	1	sanntis	97774	131832	Saccharide	Isolate	GCF_900120145.1_clc.v6.5.K56.01	refseq	NZ_FRDV01000084.1
5239155	GCF_900120145.1_clc.v6.5.K56.01_CLST_20	0	sanntis	15923	34249	Saccharide	Isolate	GCF_900120145.1_clc.v6.5.K56.01	refseq	NZ_FRDV01000144.1
5239156	GCF_900120145.1_clc.v6.5.K56.01_CLST_21	0	sanntis	27350	32936	Saccharide	Isolate	GCF_900120145.1_clc.v6.5.K56.01	refseq	NZ_FRDV01000120.1
5239157	GCF_900120285.1_clc.v6.5.0609139.01_CLST_0	0	sanntis	20822	41664	Other	Isolate	GCF_900120285.1_clc.v6.5.0609139.01	refseq	NZ_FRDR01000037.1
5239159	GCF_900120285.1_clc.v6.5.0609139.01_CLST_2	0	sanntis	7886	12730	RiPP	Isolate	GCF_900120285.1_clc.v6.5.0609139.01	refseq	NZ_FRDR01000048.1
5239160	GCF_900120285.1_clc.v6.5.0609139.01_CLST_3	0	sanntis	54478	72804	Saccharide	Isolate	GCF_900120285.1_clc.v6.5.0609139.01	refseq	NZ_FRDR01000133.1
5239161	GCF_900120285.1_clc.v6.5.0609139.01_CLST_4	1	sanntis	107434	141201	Saccharide	Isolate	GCF_900120285.1_clc.v6.5.0609139.01	refseq	NZ_FRDR01000077.1
5239162	GCF_900120285.1_clc.v6.5.0609139.01_CLST_5	1	sanntis	5488	23004	NRP	Isolate	GCF_900120285.1_clc.v6.5.0609139.01	refseq	NZ_FRDR01000117.1
5239164	GCF_900120285.1_clc.v6.5.0609139.01_CLST_7	10	sanntis	8	16066	Saccharide	Isolate	GCF_900120285.1_clc.v6.5.0609139.01	refseq	NZ_FRDR01000078.1
5239165	GCF_900120285.1_clc.v6.5.0609139.01_CLST_8	10	sanntis	94	11124	Saccharide	Isolate	GCF_900120285.1_clc.v6.5.0609139.01	refseq	NZ_FRDR01000139.1
5239166	GCF_900120285.1_clc.v6.5.0609139.01_CLST_9	0	sanntis	27139	32725	Saccharide	Isolate	GCF_900120285.1_clc.v6.5.0609139.01	refseq	NZ_FRDR01000105.1
5239167	GCF_900120285.1_clc.v6.5.0609139.01_CLST_10	11	sanntis	3	9696	NRP	Isolate	GCF_900120285.1_clc.v6.5.0609139.01	refseq	NZ_FRDR01000011.1
5239168	GCF_900120285.1_clc.v6.5.0609139.01_CLST_11	0	sanntis	34813	64382	Other	Isolate	GCF_900120285.1_clc.v6.5.0609139.01	refseq	NZ_FRDR01000157.1
5239171	GCF_900120285.1_clc.v6.5.0609139.01_CLST_14	11	sanntis	1	9230	NRP	Isolate	GCF_900120285.1_clc.v6.5.0609139.01	refseq	NZ_FRDR01000013.1
5239174	GCF_900120285.1_clc.v6.5.0609139.01_CLST_17	10	sanntis	294	21922	Other	Isolate	GCF_900120285.1_clc.v6.5.0609139.01	refseq	NZ_FRDR01000054.1
5239176	GCF_900120285.1_clc.v6.5.0609139.01_CLST_19	10	sanntis	1	16472	NRP	Isolate	GCF_900120285.1_clc.v6.5.0609139.01	refseq	NZ_FRDR01000014.1
5239177	GCF_900120285.1_clc.v6.5.0609139.01_CLST_20	0	sanntis	44946	51515	RiPP	Isolate	GCF_900120285.1_clc.v6.5.0609139.01	refseq	NZ_FRDR01000088.1
5239178	GCF_900120305.1_clc.v6.5.Vvi-7.01_CLST_0	0	sanntis	10402	15985	Saccharide	Isolate	GCF_900120305.1_clc.v6.5.Vvi-7.01	refseq	NZ_FRDU01000098.1
5239179	GCF_900120305.1_clc.v6.5.Vvi-7.01_CLST_1	1	sanntis	66592	72577	Other	Isolate	GCF_900120305.1_clc.v6.5.Vvi-7.01	refseq	NZ_FRDU01000139.1
5239180	GCF_900120305.1_clc.v6.5.Vvi-7.01_CLST_2	0	sanntis	5473	27476	NRP|Polyketide	Isolate	GCF_900120305.1_clc.v6.5.Vvi-7.01	refseq	NZ_FRDU01000109.1
5239182	GCF_900120305.1_clc.v6.5.Vvi-7.01_CLST_4	10	sanntis	1	16451	NRP	Isolate	GCF_900120305.1_clc.v6.5.Vvi-7.01	refseq	NZ_FRDU01000010.1
5239183	GCF_900120305.1_clc.v6.5.Vvi-7.01_CLST_5	0	sanntis	43020	48575	Other	Isolate	GCF_900120305.1_clc.v6.5.Vvi-7.01	refseq	NZ_FRDU01000058.1
5239184	GCF_900120305.1_clc.v6.5.Vvi-7.01_CLST_6	0	sanntis	8866	28118	Saccharide	Isolate	GCF_900120305.1_clc.v6.5.Vvi-7.01	refseq	NZ_FRDU01000114.1
5239185	GCF_900120305.1_clc.v6.5.Vvi-7.01_CLST_7	10	sanntis	282	21929	Other	Isolate	GCF_900120305.1_clc.v6.5.Vvi-7.01	refseq	NZ_FRDU01000042.1
5239187	GCF_900120305.1_clc.v6.5.Vvi-7.01_CLST_9	11	sanntis	3	9906	NRP	Isolate	GCF_900120305.1_clc.v6.5.Vvi-7.01	refseq	NZ_FRDU01000007.1
5239188	GCF_900120305.1_clc.v6.5.Vvi-7.01_CLST_10	1	sanntis	107391	141425	Saccharide	Isolate	GCF_900120305.1_clc.v6.5.Vvi-7.01	refseq	NZ_FRDU01000072.1
5239189	GCF_900120305.1_clc.v6.5.Vvi-7.01_CLST_11	0	sanntis	46378	52947	RiPP	Isolate	GCF_900120305.1_clc.v6.5.Vvi-7.01	refseq	NZ_FRDU01000082.1
5239190	GCF_900120305.1_clc.v6.5.Vvi-7.01_CLST_12	10	sanntis	8	16445	Saccharide	Isolate	GCF_900120305.1_clc.v6.5.Vvi-7.01	refseq	NZ_FRDU01000073.1
5239191	GCF_900120305.1_clc.v6.5.Vvi-7.01_CLST_13	0	sanntis	184088	204930	Other	Isolate	GCF_900120305.1_clc.v6.5.Vvi-7.01	refseq	NZ_FRDU01000029.1
5239194	GCF_900120305.1_clc.v6.5.Vvi-7.01_CLST_16	11	sanntis	1	9329	NRP	Isolate	GCF_900120305.1_clc.v6.5.Vvi-7.01	refseq	NZ_FRDU01000008.1
5239196	GCF_900120305.1_clc.v6.5.Vvi-7.01_CLST_18	0	sanntis	296884	312561	Saccharide	Isolate	GCF_900120305.1_clc.v6.5.Vvi-7.01	refseq	NZ_FRDU01000121.1
5239197	GCF_900120305.1_clc.v6.5.Vvi-7.01_CLST_19	0	sanntis	85493	90916	RiPP	Isolate	GCF_900120305.1_clc.v6.5.Vvi-7.01	refseq	NZ_FRDU01000105.1
5239198	GCF_900120305.1_clc.v6.5.Vvi-7.01_CLST_20	0	sanntis	34255	64264	Other	Isolate	GCF_900120305.1_clc.v6.5.Vvi-7.01	refseq	NZ_FRDU01000130.1
5239201	GCF_900156605.1_IMG-taxon_2681813507_annotated_assembly_CLST_0	11	sanntis	1	8189	NRP	Isolate	GCF_900156605.1_IMG-taxon_2681813507_annotated_assembly	refseq	NZ_FTOA01000016.1
5239203	GCF_900156605.1_IMG-taxon_2681813507_annotated_assembly_CLST_2	0	sanntis	208633	210291	Other	Isolate	GCF_900156605.1_IMG-taxon_2681813507_annotated_assembly	refseq	NZ_FTOA01000003.1
5239205	GCF_900156605.1_IMG-taxon_2681813507_annotated_assembly_CLST_4	0	sanntis	155287	158981	RiPP	Isolate	GCF_900156605.1_IMG-taxon_2681813507_annotated_assembly	refseq	NZ_FTOA01000007.1
5239206	GCF_900156605.1_IMG-taxon_2681813507_annotated_assembly_CLST_5	0	sanntis	62019	81891	Saccharide	Isolate	GCF_900156605.1_IMG-taxon_2681813507_annotated_assembly	refseq	NZ_FTOA01000002.1
5239207	GCF_900156605.1_IMG-taxon_2681813507_annotated_assembly_CLST_6	0	sanntis	115863	123853	Saccharide	Isolate	GCF_900156605.1_IMG-taxon_2681813507_annotated_assembly	refseq	NZ_FTOA01000002.1
5239212	GCF_900156605.1_IMG-taxon_2681813507_annotated_assembly_CLST_11	0	sanntis	157238	193847	NRP|Polyketide	Isolate	GCF_900156605.1_IMG-taxon_2681813507_annotated_assembly	refseq	NZ_FTOA01000006.1
5239213	GCF_900156605.1_IMG-taxon_2681813507_annotated_assembly_CLST_12	0	sanntis	202162	225713	NRP	Isolate	GCF_900156605.1_IMG-taxon_2681813507_annotated_assembly	refseq	NZ_FTOA01000006.1
5239214	GCF_900156605.1_IMG-taxon_2681813507_annotated_assembly_CLST_13	0	sanntis	261502	271183	RiPP	Isolate	GCF_900156605.1_IMG-taxon_2681813507_annotated_assembly	refseq	NZ_FTOA01000006.1
5239216	GCF_900156605.1_IMG-taxon_2681813507_annotated_assembly_CLST_15	0	sanntis	92291	104862	Saccharide	Isolate	GCF_900156605.1_IMG-taxon_2681813507_annotated_assembly	refseq	NZ_FTOA01000001.1
5239217	GCF_900156605.1_IMG-taxon_2681813507_annotated_assembly_CLST_16	0	sanntis	286044	300201	Polyketide	Isolate	GCF_900156605.1_IMG-taxon_2681813507_annotated_assembly	refseq	NZ_FTOA01000001.1
5239219	GCF_900215545.1_IMG-taxon_2667527212_annotated_assembly_CLST_0	0	sanntis	318797	333772	Saccharide	Isolate	GCF_900215545.1_IMG-taxon_2667527212_annotated_assembly	refseq	NZ_OCRO01000001.1
5239220	GCF_900215545.1_IMG-taxon_2667527212_annotated_assembly_CLST_1	0	sanntis	1308303	1364979	NRP	Isolate	GCF_900215545.1_IMG-taxon_2667527212_annotated_assembly	refseq	NZ_OCRO01000001.1
5239221	GCF_900215545.1_IMG-taxon_2667527212_annotated_assembly_CLST_2	0	sanntis	1851178	1860161	RiPP	Isolate	GCF_900215545.1_IMG-taxon_2667527212_annotated_assembly	refseq	NZ_OCRO01000001.1
5239222	GCF_900215545.1_IMG-taxon_2667527212_annotated_assembly_CLST_3	0	sanntis	2562893	2565725	Terpene	Isolate	GCF_900215545.1_IMG-taxon_2667527212_annotated_assembly	refseq	NZ_OCRO01000001.1
5239223	GCF_900215545.1_IMG-taxon_2667527212_annotated_assembly_CLST_4	0	sanntis	2941004	2978033	Other	Isolate	GCF_900215545.1_IMG-taxon_2667527212_annotated_assembly	refseq	NZ_OCRO01000001.1
5239224	GCF_900215545.1_IMG-taxon_2667527212_annotated_assembly_CLST_5	0	sanntis	3236133	3243578	Polyketide	Isolate	GCF_900215545.1_IMG-taxon_2667527212_annotated_assembly	refseq	NZ_OCRO01000001.1
5239225	GCF_900215545.1_IMG-taxon_2667527212_annotated_assembly_CLST_6	0	sanntis	3512027	3515209	Terpene	Isolate	GCF_900215545.1_IMG-taxon_2667527212_annotated_assembly	refseq	NZ_OCRO01000001.1
5239226	GCF_900215545.1_IMG-taxon_2667527212_annotated_assembly_CLST_7	0	sanntis	3556688	3567618	Other	Isolate	GCF_900215545.1_IMG-taxon_2667527212_annotated_assembly	refseq	NZ_OCRO01000001.1
5239227	GCF_900215545.1_IMG-taxon_2667527212_annotated_assembly_CLST_8	0	sanntis	4842350	4853800	Polyketide	Isolate	GCF_900215545.1_IMG-taxon_2667527212_annotated_assembly	refseq	NZ_OCRO01000001.1
5239228	GCF_900215545.1_IMG-taxon_2667527212_annotated_assembly_CLST_9	0	sanntis	4919558	4922155	Saccharide	Isolate	GCF_900215545.1_IMG-taxon_2667527212_annotated_assembly	refseq	NZ_OCRO01000001.1
5239229	GCF_900215545.1_IMG-taxon_2667527212_annotated_assembly_CLST_10	0	sanntis	5294418	5309345	Other	Isolate	GCF_900215545.1_IMG-taxon_2667527212_annotated_assembly	refseq	NZ_OCRO01000001.1
5239230	GCF_900215545.1_IMG-taxon_2667527212_annotated_assembly_CLST_11	0	sanntis	5582667	5598862	Other	Isolate	GCF_900215545.1_IMG-taxon_2667527212_annotated_assembly	refseq	NZ_OCRO01000001.1
5239231	GCF_900215545.1_IMG-taxon_2667527212_annotated_assembly_CLST_12	0	sanntis	6043436	6045929	Other	Isolate	GCF_900215545.1_IMG-taxon_2667527212_annotated_assembly	refseq	NZ_OCRO01000001.1
5239237	GCF_903469625.1_ASM90346962v1_CLST_0	0	sanntis	108185	117054	Other	Isolate	GCF_903469625.1_ASM90346962v1	refseq	NZ_CAGKLB010000012.1
5239238	GCF_903469625.1_ASM90346962v1_CLST_1	0	sanntis	40969	50647	Other	Isolate	GCF_903469625.1_ASM90346962v1	refseq	NZ_CAGKLB010000035.1
5239239	GCF_903469625.1_ASM90346962v1_CLST_2	0	sanntis	5285	28628	Saccharide	Isolate	GCF_903469625.1_ASM90346962v1	refseq	NZ_CAGKLB010000040.1
5239240	GCF_903469625.1_ASM90346962v1_CLST_3	0	sanntis	15835	25348	RiPP	Isolate	GCF_903469625.1_ASM90346962v1	refseq	NZ_CAGKLB010000068.1
5239242	GCF_903469625.1_ASM90346962v1_CLST_5	0	sanntis	29458	33602	NRP|Saccharide	Isolate	GCF_903469625.1_ASM90346962v1	refseq	NZ_CAGKLB010000021.1
5239243	GCF_903469625.1_ASM90346962v1_CLST_6	0	sanntis	27199	39097	NRP	Isolate	GCF_903469625.1_ASM90346962v1	refseq	NZ_CAGKLB010000056.1
5239244	GCF_903469625.1_ASM90346962v1_CLST_7	1	sanntis	15125	39560	Other	Isolate	GCF_903469625.1_ASM90346962v1	refseq	NZ_CAGKLB010000057.1
5239246	GCF_903469625.1_ASM90346962v1_CLST_9	0	sanntis	124476	135930	Polyketide	Isolate	GCF_903469625.1_ASM90346962v1	refseq	NZ_CAGKLB010000003.1
5239247	GCF_903469625.1_ASM90346962v1_CLST_10	0	sanntis	207978	210564	Saccharide	Isolate	GCF_903469625.1_ASM90346962v1	refseq	NZ_CAGKLB010000003.1
5239248	GCF_903469625.1_ASM90346962v1_CLST_11	0	sanntis	165848	171598	Terpene	Isolate	GCF_903469625.1_ASM90346962v1	refseq	NZ_CAGKLB010000006.1
5239250	GCF_903469625.1_ASM90346962v1_CLST_13	10	sanntis	2	6543	RiPP	Isolate	GCF_903469625.1_ASM90346962v1	refseq	NZ_CAGKLB010000097.1
5239252	GCF_903469625.1_ASM90346962v1_CLST_15	0	sanntis	71943	120515	NRP|Polyketide	Isolate	GCF_903469625.1_ASM90346962v1	refseq	NZ_CAGKLB010000009.1
5239254	GCF_903469625.1_ASM90346962v1_CLST_17	10	sanntis	767	57306	NRP	Isolate	GCF_903469625.1_ASM90346962v1	refseq	NZ_CAGKLB010000007.1
5239256	GCF_947428825.1_SRR19981107_bin.1_metawrap_v1.3_MAG_CLST_0	10	sanntis	341	62927	NRP	Isolate	GCF_947428825.1_SRR19981107_bin.1_metawrap_v1.3_MAG	refseq	NZ_CANENH010000019.1
5239258	GCF_947428825.1_SRR19981107_bin.1_metawrap_v1.3_MAG_CLST_2	0	sanntis	208725	221385	Polyketide	Isolate	GCF_947428825.1_SRR19981107_bin.1_metawrap_v1.3_MAG	refseq	NZ_CANENH010000001.1
5239260	GCF_947428825.1_SRR19981107_bin.1_metawrap_v1.3_MAG_CLST_4	0	sanntis	156827	173272	RiPP	Isolate	GCF_947428825.1_SRR19981107_bin.1_metawrap_v1.3_MAG	refseq	NZ_CANENH010000008.1
5239263	GCF_000803025.1_Alipo1.0_CLST_0	1	sanntis	5015	15335	RiPP	Isolate	GCF_000803025.1_Alipo1.0	refseq	NZ_JSCE01000033.1
5239264	GCF_000803025.1_Alipo1.0_CLST_1	10	sanntis	219	5891	RiPP	Isolate	GCF_000803025.1_Alipo1.0	refseq	NZ_JSCE01000012.1
5239266	GCF_000803025.1_Alipo1.0_CLST_3	0	sanntis	7128	20498	NRP	Isolate	GCF_000803025.1_Alipo1.0	refseq	NZ_JSCE01000091.1
5239268	GCF_000803025.1_Alipo1.0_CLST_5	11	sanntis	2	8558	Polyketide	Isolate	GCF_000803025.1_Alipo1.0	refseq	NZ_JSCE01000178.1
5239269	GCF_000803025.1_Alipo1.0_CLST_6	11	sanntis	1	16022	Saccharide	Isolate	GCF_000803025.1_Alipo1.0	refseq	NZ_JSCE01000095.1
5239270	GCF_000803025.1_Alipo1.0_CLST_7	10	sanntis	51	7366	RiPP	Isolate	GCF_000803025.1_Alipo1.0	refseq	NZ_JSCE01000002.1
5239271	GCF_000956405.1_ASM95640v1_CLST_0	0	sanntis	100392	110954	Polyketide	Isolate	GCF_000956405.1_ASM95640v1	refseq	NZ_JYIV01000029.1
5239272	GCF_000956405.1_ASM95640v1_CLST_1	0	sanntis	23836	28390	NRP|Polyketide	Isolate	GCF_000956405.1_ASM95640v1	refseq	NZ_JYIV01000017.1
5239273	GCF_000956405.1_ASM95640v1_CLST_2	0	sanntis	83276	90968	Polyketide	Isolate	GCF_000956405.1_ASM95640v1	refseq	NZ_JYIV01000017.1
5239274	GCF_000956405.1_ASM95640v1_CLST_3	0	sanntis	55573	66025	Terpene	Isolate	GCF_000956405.1_ASM95640v1	refseq	NZ_JYIV01000023.1
5239276	GCF_000956405.1_ASM95640v1_CLST_5	0	sanntis	67216	115286	Saccharide	Isolate	GCF_000956405.1_ASM95640v1	refseq	NZ_JYIV01000021.1
5239277	GCF_000956405.1_ASM95640v1_CLST_6	0	sanntis	10573	18182	RiPP	Isolate	GCF_000956405.1_ASM95640v1	refseq	NZ_JYIV01000013.1
5239279	GCF_000956525.1_ASM95652v1_CLST_0	0	sanntis	48167	54059	Polyketide	Isolate	GCF_000956525.1_ASM95652v1	refseq	NZ_JYIW01000026.1
5239280	GCF_000956525.1_ASM95652v1_CLST_1	0	sanntis	278833	289414	Polyketide	Isolate	GCF_000956525.1_ASM95652v1	refseq	NZ_JYIW01000026.1
5239281	GCF_000956525.1_ASM95652v1_CLST_2	0	sanntis	963556	983423	Saccharide	Isolate	GCF_000956525.1_ASM95652v1	refseq	NZ_JYIW01000026.1
5239283	GCF_000956525.1_ASM95652v1_CLST_4	0	sanntis	128611	142120	Terpene	Isolate	GCF_000956525.1_ASM95652v1	refseq	NZ_JYIW01000025.1
5239285	GCF_000956525.1_ASM95652v1_CLST_6	0	sanntis	97417	106860	Polyketide	Isolate	GCF_000956525.1_ASM95652v1	refseq	NZ_JYIW01000024.1
5239286	GCF_000956525.1_ASM95652v1_CLST_7	0	sanntis	208369	231998	Saccharide	Isolate	GCF_000956525.1_ASM95652v1	refseq	NZ_JYIW01000024.1
5239289	GCF_001005175.1_ASM100517v1_CLST_1	10	sanntis	82	5743	Saccharide	Isolate	GCF_001005175.1_ASM100517v1	refseq	NZ_LBNO01000161.1
5239291	GCF_001005175.1_ASM100517v1_CLST_3	1	sanntis	21312	40542	Terpene	Isolate	GCF_001005175.1_ASM100517v1	refseq	NZ_LBNO01000038.1
5239293	GCF_001005175.1_ASM100517v1_CLST_5	10	sanntis	3	7478	NRP	Isolate	GCF_001005175.1_ASM100517v1	refseq	NZ_LBNO01000060.1
5239295	GCF_001005175.1_ASM100517v1_CLST_7	0	sanntis	6137	13118	Polyketide	Isolate	GCF_001005175.1_ASM100517v1	refseq	NZ_LBNO01000107.1
5239297	GCF_001005175.1_ASM100517v1_CLST_9	11	sanntis	219	4549	Polyketide	Isolate	GCF_001005175.1_ASM100517v1	refseq	NZ_LBNO01000181.1
5239298	GCF_001005175.1_ASM100517v1_CLST_10	10	sanntis	1	14333	Terpene	Isolate	GCF_001005175.1_ASM100517v1	refseq	NZ_LBNO01000102.1
5239299	GCF_001005175.1_ASM100517v1_CLST_11	10	sanntis	2	16762	Terpene	Isolate	GCF_001005175.1_ASM100517v1	refseq	NZ_LBNO01000031.1
5239300	GCF_001005175.1_ASM100517v1_CLST_12	11	sanntis	1	33480	NRP|Polyketide	Isolate	GCF_001005175.1_ASM100517v1	refseq	NZ_LBNO01000050.1
5239301	GCF_001005175.1_ASM100517v1_CLST_13	11	sanntis	3	19811	NRP|Polyketide	Isolate	GCF_001005175.1_ASM100517v1	refseq	NZ_LBNO01000086.1
5239303	GCF_001005175.1_ASM100517v1_CLST_15	1	sanntis	24167	34159	NRP|Polyketide	Isolate	GCF_001005175.1_ASM100517v1	refseq	NZ_LBNO01000047.1
5239305	GCF_001005175.1_ASM100517v1_CLST_17	0	sanntis	8788	34808	NRP|Polyketide	Isolate	GCF_001005175.1_ASM100517v1	refseq	NZ_LBNO01000004.1
5239306	GCF_001005175.1_ASM100517v1_CLST_18	0	sanntis	134328	161617	NRP	Isolate	GCF_001005175.1_ASM100517v1	refseq	NZ_LBNO01000004.1
5239308	GCF_001005175.1_ASM100517v1_CLST_20	0	sanntis	35458	44176	Other	Isolate	GCF_001005175.1_ASM100517v1	refseq	NZ_LBNO01000022.1
5239309	GCF_001005175.1_ASM100517v1_CLST_21	10	sanntis	247	15561	Alkaloid	Isolate	GCF_001005175.1_ASM100517v1	refseq	NZ_LBNO01000046.1
5239310	GCF_001005175.1_ASM100517v1_CLST_22	0	sanntis	22177	24528	Terpene	Isolate	GCF_001005175.1_ASM100517v1	refseq	NZ_LBNO01000030.1
5239311	GCF_001005175.1_ASM100517v1_CLST_23	1	sanntis	5990	9591	NRP|Saccharide	Isolate	GCF_001005175.1_ASM100517v1	refseq	NZ_LBNO01000134.1
5239313	GCF_001005175.1_ASM100517v1_CLST_25	11	sanntis	3	25585	NRP|Polyketide	Isolate	GCF_001005175.1_ASM100517v1	refseq	NZ_LBNO01000069.1
5239315	GCF_001005175.1_ASM100517v1_CLST_27	11	sanntis	2	4161	NRP	Isolate	GCF_001005175.1_ASM100517v1	refseq	NZ_LBNO01000185.1
5239317	GCF_001005175.1_ASM100517v1_CLST_29	11	sanntis	261	22278	Other	Isolate	GCF_001005175.1_ASM100517v1	refseq	NZ_LBNO01000075.1
5239319	GCF_001005175.1_ASM100517v1_CLST_31	0	sanntis	74644	129959	Terpene	Isolate	GCF_001005175.1_ASM100517v1	refseq	NZ_LBNO01000002.1
5239320	GCF_001005175.1_ASM100517v1_CLST_32	11	sanntis	2	5817	Polyketide	Isolate	GCF_001005175.1_ASM100517v1	refseq	NZ_LBNO01000164.1
5239321	GCF_001005175.1_ASM100517v1_CLST_33	10	sanntis	156	6236	Other	Isolate	GCF_001005175.1_ASM100517v1	refseq	NZ_LBNO01000158.1
5239322	GCF_001005175.1_ASM100517v1_CLST_34	0	sanntis	12998	23472	Alkaloid	Isolate	GCF_001005175.1_ASM100517v1	refseq	NZ_LBNO01000039.1
5239323	GCF_001005175.1_ASM100517v1_CLST_35	1	sanntis	15793	51594	Other	Isolate	GCF_001005175.1_ASM100517v1	refseq	NZ_LBNO01000021.1
5239324	GCF_001005175.1_ASM100517v1_CLST_36	0	sanntis	5221	16145	Saccharide	Isolate	GCF_001005175.1_ASM100517v1	refseq	NZ_LBNO01000043.1
5239326	GCF_001005175.1_ASM100517v1_CLST_38	0	sanntis	16051	37741	Polyketide	Isolate	GCF_001005175.1_ASM100517v1	refseq	NZ_LBNO01000014.1
5239327	GCF_001005175.1_ASM100517v1_CLST_39	0	sanntis	5581	90797	Polyketide	Isolate	GCF_001005175.1_ASM100517v1	refseq	NZ_LBNO01000008.1
5239329	GCF_001293775.1_Pci0788_9_CLST_0	1	sanntis	200314	206927	NRP	Isolate	GCF_001293775.1_Pci0788_9	refseq	NZ_LGLN01000078.1
5239331	GCF_001293775.1_Pci0788_9_CLST_2	1	sanntis	5531	49106	NRP	Isolate	GCF_001293775.1_Pci0788_9	refseq	NZ_LGLN01000076.1
5239333	GCF_001293775.1_Pci0788_9_CLST_4	0	sanntis	7805	34132	Saccharide	Isolate	GCF_001293775.1_Pci0788_9	refseq	NZ_LGLN01000086.1
5239334	GCF_001293775.1_Pci0788_9_CLST_5	0	sanntis	474083	498813	Other	Isolate	GCF_001293775.1_Pci0788_9	refseq	NZ_LGLN01000013.1
5239336	GCF_001293775.1_Pci0788_9_CLST_7	0	sanntis	205814	225975	NRP	Isolate	GCF_001293775.1_Pci0788_9	refseq	NZ_LGLN01000033.1
5239337	GCF_001293775.1_Pci0788_9_CLST_8	0	sanntis	762895	775212	Other	Isolate	GCF_001293775.1_Pci0788_9	refseq	NZ_LGLN01000033.1
5239339	GCF_001293775.1_Pci0788_9_CLST_10	0	sanntis	90449	100544	Other	Isolate	GCF_001293775.1_Pci0788_9	refseq	NZ_LGLN01000037.1
5239340	GCF_001293775.1_Pci0788_9_CLST_11	1	sanntis	89478	98050	NRP	Isolate	GCF_001293775.1_Pci0788_9	refseq	NZ_LGLN01000045.1
5239342	GCF_001293775.1_Pci0788_9_CLST_13	10	sanntis	2	31734	NRP	Isolate	GCF_001293775.1_Pci0788_9	refseq	NZ_LGLN01000071.1
5239344	GCF_001293775.1_Pci0788_9_CLST_15	10	sanntis	5	59993	NRP	Isolate	GCF_001293775.1_Pci0788_9	refseq	NZ_LGLN01000099.1
5239346	GCF_001293775.1_Pci0788_9_CLST_17	10	sanntis	215	28487	Saccharide	Isolate	GCF_001293775.1_Pci0788_9	refseq	NZ_LGLN01000065.1
5239347	GCF_001293775.1_Pci0788_9_CLST_18	0	sanntis	95581	113461	Saccharide	Isolate	GCF_001293775.1_Pci0788_9	refseq	NZ_LGLN01000065.1
5239349	GCF_001293775.1_Pci0788_9_CLST_20	0	sanntis	11311	16006	Other	Isolate	GCF_001293775.1_Pci0788_9	refseq	NZ_LGLN01000095.1
5239351	GCF_001293775.1_Pci0788_9_CLST_22	0	sanntis	65409	91482	Saccharide	Isolate	GCF_001293775.1_Pci0788_9	refseq	NZ_LGLN01000064.1
5239354	GCF_001401385.1_PapICMP2814_CLST_1	0	sanntis	95332	131457	NRP	Isolate	GCF_001401385.1_PapICMP2814	refseq	NZ_LJPR01000034.1
5239356	GCF_001401385.1_PapICMP2814_CLST_3	0	sanntis	7344	54275	NRP	Isolate	GCF_001401385.1_PapICMP2814	refseq	NZ_LJPR01000002.1
5239357	GCF_001401385.1_PapICMP2814_CLST_4	0	sanntis	63843	89162	Other	Isolate	GCF_001401385.1_PapICMP2814	refseq	NZ_LJPR01000002.1
5239359	GCF_001401385.1_PapICMP2814_CLST_6	1	sanntis	8362	16951	NRP	Isolate	GCF_001401385.1_PapICMP2814	refseq	NZ_LJPR01000080.1
5239362	GCF_001401385.1_PapICMP2814_CLST_9	0	sanntis	13360	40811	Other	Isolate	GCF_001401385.1_PapICMP2814	refseq	NZ_LJPR01000092.1
5239364	GCF_001401385.1_PapICMP2814_CLST_11	0	sanntis	8168	13446	Other	Isolate	GCF_001401385.1_PapICMP2814	refseq	NZ_LJPR01000107.1
5239366	GCF_001401385.1_PapICMP2814_CLST_13	0	sanntis	49445	70111	Other	Isolate	GCF_001401385.1_PapICMP2814	refseq	NZ_LJPR01000143.1
5239368	GCF_001401385.1_PapICMP2814_CLST_15	10	sanntis	1	23737	NRP	Isolate	GCF_001401385.1_PapICMP2814	refseq	NZ_LJPR01000196.1
5239370	GCF_001401385.1_PapICMP2814_CLST_17	10	sanntis	503	28146	Saccharide	Isolate	GCF_001401385.1_PapICMP2814	refseq	NZ_LJPR01000189.1
5239371	GCF_001401385.1_PapICMP2814_CLST_18	0	sanntis	43552	66430	Saccharide	Isolate	GCF_001401385.1_PapICMP2814	refseq	NZ_LJPR01000053.1
5239372	GCF_001401385.1_PapICMP2814_CLST_19	0	sanntis	11628	38048	Saccharide	Isolate	GCF_001401385.1_PapICMP2814	refseq	NZ_LJPR01000181.1
5239373	GCF_001401385.1_PapICMP2814_CLST_20	10	sanntis	2	22339	NRP	Isolate	GCF_001401385.1_PapICMP2814	refseq	NZ_LJPR01000009.1
5239375	GCF_001401385.1_PapICMP2814_CLST_22	11	sanntis	3	33626	NRP	Isolate	GCF_001401385.1_PapICMP2814	refseq	NZ_LJPR01000145.1
5239377	GCF_001401385.1_PapICMP2814_CLST_24	11	sanntis	3	3121	NRP	Isolate	GCF_001401385.1_PapICMP2814	refseq	NZ_LJPR01000038.1
5239379	GCF_001436805.1_ASM143680v1_CLST_0	0	sanntis	53144	77392	Saccharide	Isolate	GCF_001436805.1_ASM143680v1	refseq	NZ_JQAT01000003.1
5239380	GCF_001436805.1_ASM143680v1_CLST_1	0	sanntis	154906	162986	RiPP	Isolate	GCF_001436805.1_ASM143680v1	refseq	NZ_JQAT01000002.1
5239381	GCF_001458095.1_R.atlanticaCECT4293_SeqMan_Prokka_CLST_0	0	sanntis	162367	170328	Saccharide	Isolate	GCF_001458095.1_R.atlanticaCECT4293_SeqMan_Prokka	refseq	NZ_CYPS01000032.1
5239383	GCF_001458095.1_R.atlanticaCECT4293_SeqMan_Prokka_CLST_2	0	sanntis	220213	223484	Polyketide	Isolate	GCF_001458095.1_R.atlanticaCECT4293_SeqMan_Prokka	refseq	NZ_CYPS01000008.1
5239385	GCF_001458095.1_R.atlanticaCECT4293_SeqMan_Prokka_CLST_4	10	sanntis	82	23829	NRP	Isolate	GCF_001458095.1_R.atlanticaCECT4293_SeqMan_Prokka	refseq	NZ_CYPS01000003.1
5239387	GCF_001458095.1_R.atlanticaCECT4293_SeqMan_Prokka_CLST_6	0	sanntis	52463	61254	Other	Isolate	GCF_001458095.1_R.atlanticaCECT4293_SeqMan_Prokka	refseq	NZ_CYPS01000035.1
5239388	GCF_001458095.1_R.atlanticaCECT4293_SeqMan_Prokka_CLST_7	1	sanntis	92837	120065	Saccharide	Isolate	GCF_001458095.1_R.atlanticaCECT4293_SeqMan_Prokka	refseq	NZ_CYPS01000023.1
5239390	GCF_001458095.1_R.atlanticaCECT4293_SeqMan_Prokka_CLST_9	0	sanntis	424008	433236	Other	Isolate	GCF_001458095.1_R.atlanticaCECT4293_SeqMan_Prokka	refseq	NZ_CYPS01000043.1
5239395	GCF_001458095.1_R.atlanticaCECT4293_SeqMan_Prokka_CLST_14	0	sanntis	406415	412056	NRP	Isolate	GCF_001458095.1_R.atlanticaCECT4293_SeqMan_Prokka	refseq	NZ_CYPS01000067.1
5239396	GCF_001458195.1_R.atlanticaCECT4292_SeqMan_Prokka_CLST_0	0	sanntis	653530	656801	Polyketide	Isolate	GCF_001458195.1_R.atlanticaCECT4292_SeqMan_Prokka	refseq	NZ_CYPU01000039.1
5239401	GCF_001458195.1_R.atlanticaCECT4292_SeqMan_Prokka_CLST_5	0	sanntis	121823	134177	Other	Isolate	GCF_001458195.1_R.atlanticaCECT4292_SeqMan_Prokka	refseq	NZ_CYPU01000006.1
5239402	GCF_001458195.1_R.atlanticaCECT4292_SeqMan_Prokka_CLST_6	0	sanntis	34519	41606	RiPP	Isolate	GCF_001458195.1_R.atlanticaCECT4292_SeqMan_Prokka	refseq	NZ_CYPU01000021.1
5239403	GCF_001458195.1_R.atlanticaCECT4292_SeqMan_Prokka_CLST_7	0	sanntis	15958	37339	NRP	Isolate	GCF_001458195.1_R.atlanticaCECT4292_SeqMan_Prokka	refseq	NZ_CYPU01000068.1
5239405	GCF_001458195.1_R.atlanticaCECT4292_SeqMan_Prokka_CLST_9	0	sanntis	33936	36252	Polyketide	Isolate	GCF_001458195.1_R.atlanticaCECT4292_SeqMan_Prokka	refseq	NZ_CYPU01000036.1
5239406	GCF_001458195.1_R.atlanticaCECT4292_SeqMan_Prokka_CLST_10	0	sanntis	104908	113699	Other	Isolate	GCF_001458195.1_R.atlanticaCECT4292_SeqMan_Prokka	refseq	NZ_CYPU01000072.1
5239407	GCF_001458195.1_R.atlanticaCECT4292_SeqMan_Prokka_CLST_11	0	sanntis	136799	168460	Saccharide	Isolate	GCF_001458195.1_R.atlanticaCECT4292_SeqMan_Prokka	refseq	NZ_CYPU01000071.1
5239409	GCF_001458195.1_R.atlanticaCECT4292_SeqMan_Prokka_CLST_13	0	sanntis	110233	119149	Saccharide	Isolate	GCF_001458195.1_R.atlanticaCECT4292_SeqMan_Prokka	refseq	NZ_CYPU01000017.1
5239410	GCF_001458195.1_R.atlanticaCECT4292_SeqMan_Prokka_CLST_14	1	sanntis	19808	58249	Saccharide	Isolate	GCF_001458195.1_R.atlanticaCECT4292_SeqMan_Prokka	refseq	NZ_CYPU01000055.1
5239411	GCF_001458195.1_R.atlanticaCECT4292_SeqMan_Prokka_CLST_15	0	sanntis	56741	73711	NRP	Isolate	GCF_001458195.1_R.atlanticaCECT4292_SeqMan_Prokka	refseq	NZ_CYPU01000024.1
5239413	GCF_001476635.1_ASM147663v1_CLST_0	1	sanntis	84204	124606	NRP	Isolate	GCF_001476635.1_ASM147663v1	refseq	NZ_LDRQ01000023.1
5239415	GCF_001476635.1_ASM147663v1_CLST_2	0	sanntis	10842	21407	Polyketide	Isolate	GCF_001476635.1_ASM147663v1	refseq	NZ_LDRQ01000021.1
5239416	GCF_001476635.1_ASM147663v1_CLST_3	0	sanntis	59539	77940	Polyketide	Isolate	GCF_001476635.1_ASM147663v1	refseq	NZ_LDRQ01000006.1
5239417	GCF_001476635.1_ASM147663v1_CLST_4	0	sanntis	118110	125866	Polyketide	Isolate	GCF_001476635.1_ASM147663v1	refseq	NZ_LDRQ01000006.1
5239418	GCF_001476635.1_ASM147663v1_CLST_5	0	sanntis	169311	204715	Polyketide	Isolate	GCF_001476635.1_ASM147663v1	refseq	NZ_LDRQ01000006.1
5239419	GCF_001476635.1_ASM147663v1_CLST_6	10	sanntis	1	5033	Polyketide	Isolate	GCF_001476635.1_ASM147663v1	refseq	NZ_LDRQ01000073.1
5239422	GCF_001476635.1_ASM147663v1_CLST_9	0	sanntis	57519	69282	RiPP	Isolate	GCF_001476635.1_ASM147663v1	refseq	NZ_LDRQ01000024.1
5239424	GCF_001476635.1_ASM147663v1_CLST_11	1	sanntis	60436	68659	Terpene	Isolate	GCF_001476635.1_ASM147663v1	refseq	NZ_LDRQ01000011.1
5239426	GCF_001476635.1_ASM147663v1_CLST_13	10	sanntis	3	32016	Saccharide	Isolate	GCF_001476635.1_ASM147663v1	refseq	NZ_LDRQ01000041.1
5239427	GCF_001587505.1_ASM158750v1_CLST_0	10	sanntis	248	12701	Saccharide	Isolate	GCF_001587505.1_ASM158750v1	refseq	NZ_LQYS01000004.1
5239431	GCF_001587505.1_ASM158750v1_CLST_4	10	sanntis	214	7368	Other	Isolate	GCF_001587505.1_ASM158750v1	refseq	NZ_LQYS01000048.1
5239433	GCF_001587505.1_ASM158750v1_CLST_6	11	sanntis	135	20198	Other	Isolate	GCF_001587505.1_ASM158750v1	refseq	NZ_LQYS01000020.1
5239436	GCF_001587505.1_ASM158750v1_CLST_9	10	sanntis	115	15472	RiPP	Isolate	GCF_001587505.1_ASM158750v1	refseq	NZ_LQYS01000098.1
5239438	GCF_001587505.1_ASM158750v1_CLST_11	0	sanntis	30070	34791	RiPP	Isolate	GCF_001587505.1_ASM158750v1	refseq	NZ_LQYS01000026.1
5239439	GCF_001587505.1_ASM158750v1_CLST_12	0	sanntis	155539	182908	Saccharide	Isolate	GCF_001587505.1_ASM158750v1	refseq	NZ_LQYS01000014.1
5239440	GCF_001658125.1_ASM165812v1_CLST_0	0	sanntis	38021	41627	Terpene	Isolate	GCF_001658125.1_ASM165812v1	refseq	NZ_LVXY01000002.1
5239441	GCF_001658125.1_ASM165812v1_CLST_1	0	sanntis	237380	295918	NRP	Isolate	GCF_001658125.1_ASM165812v1	refseq	NZ_LVXY01000002.1
5239444	GCF_001658125.1_ASM165812v1_CLST_4	0	sanntis	48469	97041	Saccharide	Isolate	GCF_001658125.1_ASM165812v1	refseq	NZ_LVXY01000009.1
5239446	GCF_001658125.1_ASM165812v1_CLST_6	0	sanntis	95119	132877	Other	Isolate	GCF_001658125.1_ASM165812v1	refseq	NZ_LVXY01000010.1
5239448	GCF_001658125.1_ASM165812v1_CLST_8	0	sanntis	109453	140705	Other	Isolate	GCF_001658125.1_ASM165812v1	refseq	NZ_LVXY01000008.1
5239450	GCF_001658125.1_ASM165812v1_CLST_10	0	sanntis	288369	304816	Saccharide	Isolate	GCF_001658125.1_ASM165812v1	refseq	NZ_LVXY01000001.1
5239451	GCF_001658125.1_ASM165812v1_CLST_11	0	sanntis	309489	329147	Other	Isolate	GCF_001658125.1_ASM165812v1	refseq	NZ_LVXY01000001.1
5239452	GCF_001658125.1_ASM165812v1_CLST_12	0	sanntis	1033637	1044483	RiPP	Isolate	GCF_001658125.1_ASM165812v1	refseq	NZ_LVXY01000001.1
5239455	GCF_001665365.1_ASM166536v1_CLST_0	11	sanntis	3	15957	NRP|Polyketide	Isolate	GCF_001665365.1_ASM166536v1	refseq	NZ_LZSD01000234.1
5239457	GCF_001665365.1_ASM166536v1_CLST_2	0	sanntis	4474	11859	Polyketide	Isolate	GCF_001665365.1_ASM166536v1	refseq	NZ_LZSD01000129.1
5239458	GCF_001665365.1_ASM166536v1_CLST_3	11	sanntis	1	37709	Polyketide	Isolate	GCF_001665365.1_ASM166536v1	refseq	NZ_LZSD01000164.1
5239460	GCF_001665365.1_ASM166536v1_CLST_5	1	sanntis	3269	17211	Terpene	Isolate	GCF_001665365.1_ASM166536v1	refseq	NZ_LZSD01000003.1
5239461	GCF_001665365.1_ASM166536v1_CLST_6	11	sanntis	2	14255	Polyketide	Isolate	GCF_001665365.1_ASM166536v1	refseq	NZ_LZSD01000150.1
5239462	GCF_001665365.1_ASM166536v1_CLST_7	10	sanntis	2	14464	NRP	Isolate	GCF_001665365.1_ASM166536v1	refseq	NZ_LZSD01000497.1
5239464	GCF_001665365.1_ASM166536v1_CLST_9	11	sanntis	2	17478	Terpene	Isolate	GCF_001665365.1_ASM166536v1	refseq	NZ_LZSD01000097.1
5239467	GCF_001665365.1_ASM166536v1_CLST_12	1	sanntis	3501	9788	Terpene	Isolate	GCF_001665365.1_ASM166536v1	refseq	NZ_LZSD01000382.1
5239468	GCF_001665365.1_ASM166536v1_CLST_13	0	sanntis	5564	17434	Polyketide	Isolate	GCF_001665365.1_ASM166536v1	refseq	NZ_LZSD01000483.1
5239469	GCF_001665365.1_ASM166536v1_CLST_14	11	sanntis	2	17339	Other	Isolate	GCF_001665365.1_ASM166536v1	refseq	NZ_LZSD01000034.1
5239470	GCF_001665365.1_ASM166536v1_CLST_15	10	sanntis	2	6608	Polyketide	Isolate	GCF_001665365.1_ASM166536v1	refseq	NZ_LZSD01000188.1
5239471	GCF_001665365.1_ASM166536v1_CLST_16	10	sanntis	1	7817	Terpene	Isolate	GCF_001665365.1_ASM166536v1	refseq	NZ_LZSD01000276.1
5239472	GCF_001665365.1_ASM166536v1_CLST_17	1	sanntis	5081	13424	Terpene	Isolate	GCF_001665365.1_ASM166536v1	refseq	NZ_LZSD01000473.1
5239473	GCF_001665365.1_ASM166536v1_CLST_18	1	sanntis	5879	12076	Terpene	Isolate	GCF_001665365.1_ASM166536v1	refseq	NZ_LZSD01000348.1
5239474	GCF_001665365.1_ASM166536v1_CLST_19	0	sanntis	4167	11265	Other	Isolate	GCF_001665365.1_ASM166536v1	refseq	NZ_LZSD01000049.1
5239476	GCF_001665365.1_ASM166536v1_CLST_21	10	sanntis	3	17478	Terpene	Isolate	GCF_001665365.1_ASM166536v1	refseq	NZ_LZSD01000055.1
5239477	GCF_001665365.1_ASM166536v1_CLST_22	1	sanntis	15227	33320	NRP	Isolate	GCF_001665365.1_ASM166536v1	refseq	NZ_LZSD01000453.1
5239479	GCF_001665365.1_ASM166536v1_CLST_24	11	sanntis	1	10975	NRP	Isolate	GCF_001665365.1_ASM166536v1	refseq	NZ_LZSD01000492.1
5239481	GCF_001665365.1_ASM166536v1_CLST_26	11	sanntis	3	19731	NRP	Isolate	GCF_001665365.1_ASM166536v1	refseq	NZ_LZSD01000455.1
5239483	GCF_001665365.1_ASM166536v1_CLST_28	10	sanntis	1	3862	Polyketide	Isolate	GCF_001665365.1_ASM166536v1	refseq	NZ_LZSD01000010.1
5239484	GCF_001665365.1_ASM166536v1_CLST_29	1	sanntis	3894	22222	Other	Isolate	GCF_001665365.1_ASM166536v1	refseq	NZ_LZSD01000017.1
5239486	GCF_001665365.1_ASM166536v1_CLST_31	11	sanntis	2	10412	Terpene	Isolate	GCF_001665365.1_ASM166536v1	refseq	NZ_LZSD01000448.1
5239487	GCF_001665365.1_ASM166536v1_CLST_32	0	sanntis	12044	20495	Other	Isolate	GCF_001665365.1_ASM166536v1	refseq	NZ_LZSD01000013.1
5239488	GCF_001665365.1_ASM166536v1_CLST_33	1	sanntis	3628	18523	Other	Isolate	GCF_001665365.1_ASM166536v1	refseq	NZ_LZSD01000123.1
5239489	GCF_001665365.1_ASM166536v1_CLST_34	11	sanntis	3	12701	Saccharide	Isolate	GCF_001665365.1_ASM166536v1	refseq	NZ_LZSD01000476.1
5239490	GCF_001665365.1_ASM166536v1_CLST_35	1	sanntis	17903	26352	NRP	Isolate	GCF_001665365.1_ASM166536v1	refseq	NZ_LZSD01000287.1
5239491	GCF_001665365.1_ASM166536v1_CLST_36	10	sanntis	2	7148	Polyketide	Isolate	GCF_001665365.1_ASM166536v1	refseq	NZ_LZSD01000345.1
5239493	GCF_001665365.1_ASM166536v1_CLST_38	0	sanntis	11313	15659	Other	Isolate	GCF_001665365.1_ASM166536v1	refseq	NZ_LZSD01000482.1
5239494	GCF_001665365.1_ASM166536v1_CLST_39	11	sanntis	42	4376	NRP	Isolate	GCF_001665365.1_ASM166536v1	refseq	NZ_LZSD01000195.1
5239496	GCF_001665365.1_ASM166536v1_CLST_41	1	sanntis	4785	7610	Polyketide	Isolate	GCF_001665365.1_ASM166536v1	refseq	NZ_LZSD01000393.1
5239497	GCF_001665365.1_ASM166536v1_CLST_42	11	sanntis	1	7994	Terpene	Isolate	GCF_001665365.1_ASM166536v1	refseq	NZ_LZSD01000352.1
5239498	GCF_001665365.1_ASM166536v1_CLST_43	0	sanntis	4117	23177	Other	Isolate	GCF_001665365.1_ASM166536v1	refseq	NZ_LZSD01000394.1
5239500	GCF_001665365.1_ASM166536v1_CLST_45	0	sanntis	9288	23377	NRP	Isolate	GCF_001665365.1_ASM166536v1	refseq	NZ_LZSD01000214.1
5239502	GCF_001665365.1_ASM166536v1_CLST_47	10	sanntis	46	13912	NRP|Polyketide	Isolate	GCF_001665365.1_ASM166536v1	refseq	NZ_LZSD01000259.1
5239505	GCF_001665365.1_ASM166536v1_CLST_50	10	sanntis	3	22179	NRP|Polyketide	Isolate	GCF_001665365.1_ASM166536v1	refseq	NZ_LZSD01000281.1
5239507	GCF_001665365.1_ASM166536v1_CLST_52	10	sanntis	2	25988	Other	Isolate	GCF_001665365.1_ASM166536v1	refseq	NZ_LZSD01000295.1
5239508	GCF_001665365.1_ASM166536v1_CLST_53	11	sanntis	285	58401	Polyketide	Isolate	GCF_001665365.1_ASM166536v1	refseq	NZ_LZSD01000360.1
5239510	GCF_001665365.1_ASM166536v1_CLST_55	11	sanntis	2	5600	Polyketide	Isolate	GCF_001665365.1_ASM166536v1	refseq	NZ_LZSD01000432.1
5239511	GCF_001665755.1_ASM166575v1_CLST_0	10	sanntis	3	16234	NRP|Polyketide	Isolate	GCF_001665755.1_ASM166575v1	refseq	NZ_LZSM01000017.1
5239512	GCF_001665755.1_ASM166575v1_CLST_1	0	sanntis	178977	207493	NRP|Terpene	Isolate	GCF_001665755.1_ASM166575v1	refseq	NZ_LZSM01000017.1
5239515	GCF_001665755.1_ASM166575v1_CLST_4	11	sanntis	2	5652	NRP	Isolate	GCF_001665755.1_ASM166575v1	refseq	NZ_LZSM01000032.1
5239517	GCF_001665755.1_ASM166575v1_CLST_6	0	sanntis	21340	73679	Terpene	Isolate	GCF_001665755.1_ASM166575v1	refseq	NZ_LZSM01000055.1
5239518	GCF_001665755.1_ASM166575v1_CLST_7	1	sanntis	186602	230625	NRP|Polyketide	Isolate	GCF_001665755.1_ASM166575v1	refseq	NZ_LZSM01000055.1
5239521	GCF_001665755.1_ASM166575v1_CLST_10	0	sanntis	60182	69900	Terpene	Isolate	GCF_001665755.1_ASM166575v1	refseq	NZ_LZSM01000066.1
5239525	GCF_001665755.1_ASM166575v1_CLST_14	0	sanntis	5738	15104	Polyketide	Isolate	GCF_001665755.1_ASM166575v1	refseq	NZ_LZSM01000049.1
5239526	GCF_001665755.1_ASM166575v1_CLST_15	0	sanntis	34884	96135	Terpene	Isolate	GCF_001665755.1_ASM166575v1	refseq	NZ_LZSM01000049.1
5239527	GCF_001665755.1_ASM166575v1_CLST_16	0	sanntis	152674	173900	Alkaloid	Isolate	GCF_001665755.1_ASM166575v1	refseq	NZ_LZSM01000049.1
5239529	GCF_001665755.1_ASM166575v1_CLST_18	10	sanntis	2	28271	NRP	Isolate	GCF_001665755.1_ASM166575v1	refseq	NZ_LZSM01000048.1
5239531	GCF_001665755.1_ASM166575v1_CLST_20	0	sanntis	7944	58463	NRP	Isolate	GCF_001665755.1_ASM166575v1	refseq	NZ_LZSM01000007.1
5239534	GCF_001665755.1_ASM166575v1_CLST_23	0	sanntis	66904	82537	Other	Isolate	GCF_001665755.1_ASM166575v1	refseq	NZ_LZSM01000063.1
5239535	GCF_001665755.1_ASM166575v1_CLST_24	0	sanntis	113210	136493	Polyketide	Isolate	GCF_001665755.1_ASM166575v1	refseq	NZ_LZSM01000005.1
5239536	GCF_001665755.1_ASM166575v1_CLST_25	0	sanntis	394247	437872	NRP|Polyketide	Isolate	GCF_001665755.1_ASM166575v1	refseq	NZ_LZSM01000005.1
5239539	GCF_001665755.1_ASM166575v1_CLST_28	0	sanntis	31758	47072	Alkaloid	Isolate	GCF_001665755.1_ASM166575v1	refseq	NZ_LZSM01000022.1
5239540	GCF_001665755.1_ASM166575v1_CLST_29	0	sanntis	73722	85592	Polyketide	Isolate	GCF_001665755.1_ASM166575v1	refseq	NZ_LZSM01000008.1
5239541	GCF_001665755.1_ASM166575v1_CLST_30	0	sanntis	156724	190653	NRP|Polyketide	Isolate	GCF_001665755.1_ASM166575v1	refseq	NZ_LZSM01000008.1
5239543	GCF_001665755.1_ASM166575v1_CLST_32	10	sanntis	80	16091	Polyketide	Isolate	GCF_001665755.1_ASM166575v1	refseq	NZ_LZSM01000034.1
5239544	GCF_001665755.1_ASM166575v1_CLST_33	0	sanntis	21518	23869	Terpene	Isolate	GCF_001665755.1_ASM166575v1	refseq	NZ_LZSM01000057.1
5239545	GCF_001665755.1_ASM166575v1_CLST_34	0	sanntis	24265	81230	Polyketide	Isolate	GCF_001665755.1_ASM166575v1	refseq	NZ_LZSM01000016.1
5239547	GCF_001665755.1_ASM166575v1_CLST_36	0	sanntis	87583	94980	Polyketide	Isolate	GCF_001665755.1_ASM166575v1	refseq	NZ_LZSM01000065.1
5239548	GCF_001665755.1_ASM166575v1_CLST_37	0	sanntis	85410	139768	Terpene	Isolate	GCF_001665755.1_ASM166575v1	refseq	NZ_LZSM01000043.1
5239549	GCF_001667535.1_ASM166753v1_CLST_0	0	sanntis	133103	143572	Alkaloid	Isolate	GCF_001667535.1_ASM166753v1	refseq	NZ_LZHS01000044.1
5239550	GCF_001667535.1_ASM166753v1_CLST_1	0	sanntis	221023	240971	Polyketide	Isolate	GCF_001667535.1_ASM166753v1	refseq	NZ_LZHS01000044.1
5239551	GCF_001667535.1_ASM166753v1_CLST_2	0	sanntis	257831	267464	Polyketide	Isolate	GCF_001667535.1_ASM166753v1	refseq	NZ_LZHS01000044.1
5239553	GCF_001667535.1_ASM166753v1_CLST_4	0	sanntis	80697	94311	Alkaloid	Isolate	GCF_001667535.1_ASM166753v1	refseq	NZ_LZHS01000027.1
5239554	GCF_001667535.1_ASM166753v1_CLST_5	1	sanntis	21309	57295	Terpene	Isolate	GCF_001667535.1_ASM166753v1	refseq	NZ_LZHS01000031.1
5239556	GCF_001667535.1_ASM166753v1_CLST_7	10	sanntis	75	16086	Polyketide	Isolate	GCF_001667535.1_ASM166753v1	refseq	NZ_LZHS01000001.1
5239557	GCF_001667535.1_ASM166753v1_CLST_8	0	sanntis	28100	89453	Polyketide	Isolate	GCF_001667535.1_ASM166753v1	refseq	NZ_LZHS01000017.1
5239559	GCF_001667535.1_ASM166753v1_CLST_10	10	sanntis	3	50104	NRP	Isolate	GCF_001667535.1_ASM166753v1	refseq	NZ_LZHS01000046.1
5239561	GCF_001667535.1_ASM166753v1_CLST_12	0	sanntis	124007	148901	Polyketide	Isolate	GCF_001667535.1_ASM166753v1	refseq	NZ_LZHS01000028.1
5239563	GCF_001667535.1_ASM166753v1_CLST_14	0	sanntis	25703	51721	NRP|Polyketide	Isolate	GCF_001667535.1_ASM166753v1	refseq	NZ_LZHS01000043.1
5239564	GCF_001667535.1_ASM166753v1_CLST_15	0	sanntis	148914	172903	NRP	Isolate	GCF_001667535.1_ASM166753v1	refseq	NZ_LZHS01000043.1
5239566	GCF_001667535.1_ASM166753v1_CLST_17	0	sanntis	78046	135029	Terpene	Isolate	GCF_001667535.1_ASM166753v1	refseq	NZ_LZHS01000025.1
5239567	GCF_001667535.1_ASM166753v1_CLST_18	0	sanntis	509810	521680	Polyketide	Isolate	GCF_001667535.1_ASM166753v1	refseq	NZ_LZHS01000045.1
5239568	GCF_001667535.1_ASM166753v1_CLST_19	0	sanntis	589334	626613	NRP|Polyketide	Isolate	GCF_001667535.1_ASM166753v1	refseq	NZ_LZHS01000045.1
5239570	GCF_001667535.1_ASM166753v1_CLST_21	0	sanntis	74991	87149	NRP	Isolate	GCF_001667535.1_ASM166753v1	refseq	NZ_LZHS01000012.1
5239572	GCF_001667535.1_ASM166753v1_CLST_23	0	sanntis	216683	243978	Other	Isolate	GCF_001667535.1_ASM166753v1	refseq	NZ_LZHS01000014.1
5239574	GCF_001667535.1_ASM166753v1_CLST_25	0	sanntis	68331	85399	NRP|Polyketide	Isolate	GCF_001667535.1_ASM166753v1	refseq	NZ_LZHS01000036.1
5239576	GCF_001667535.1_ASM166753v1_CLST_27	0	sanntis	131959	175600	NRP|Polyketide	Isolate	GCF_001667535.1_ASM166753v1	refseq	NZ_LZHS01000020.1
5239578	GCF_001667535.1_ASM166753v1_CLST_29	0	sanntis	63894	70197	Other	Isolate	GCF_001667535.1_ASM166753v1	refseq	NZ_LZHS01000021.1
5239579	GCF_001667535.1_ASM166753v1_CLST_30	10	sanntis	2	39687	NRP|Polyketide	Isolate	GCF_001667535.1_ASM166753v1	refseq	NZ_LZHS01000030.1
5239581	GCF_001667535.1_ASM166753v1_CLST_32	0	sanntis	91436	96107	Terpene	Isolate	GCF_001667535.1_ASM166753v1	refseq	NZ_LZHS01000034.1
5239582	GCF_001667535.1_ASM166753v1_CLST_33	10	sanntis	3	43512	NRP|Polyketide	Isolate	GCF_001667535.1_ASM166753v1	refseq	NZ_LZHS01000011.1
5239584	GCF_001955735.1_ASM195573v1_CLST_0	0	sanntis	44693	48297	Other	Isolate	GCF_001955735.1_ASM195573v1	refseq	NZ_CP019240.1
5239585	GCF_001955735.1_ASM195573v1_CLST_1	0	sanntis	60914	75133	Other	Isolate	GCF_001955735.1_ASM195573v1	refseq	NZ_CP019240.1
5239586	GCF_001955735.1_ASM195573v1_CLST_2	0	sanntis	111173	122054	Terpene	Isolate	GCF_001955735.1_ASM195573v1	refseq	NZ_CP019240.1
5239587	GCF_001955735.1_ASM195573v1_CLST_3	0	sanntis	1448728	1461121	RiPP	Isolate	GCF_001955735.1_ASM195573v1	refseq	NZ_CP019240.1
5239588	GCF_001955735.1_ASM195573v1_CLST_4	0	sanntis	2760605	2765050	Terpene	Isolate	GCF_001955735.1_ASM195573v1	refseq	NZ_CP019240.1
5239589	GCF_001955735.1_ASM195573v1_CLST_5	0	sanntis	3509409	3546327	Saccharide	Isolate	GCF_001955735.1_ASM195573v1	refseq	NZ_CP019240.1
5239595	GCF_002086605.1_ASM208660v1_CLST_0	0	sanntis	147281	158812	Other	Isolate	GCF_002086605.1_ASM208660v1	refseq	NZ_MVHP01000007.1
5239596	GCF_002086605.1_ASM208660v1_CLST_1	10	sanntis	3	44553	NRP|Polyketide	Isolate	GCF_002086605.1_ASM208660v1	refseq	NZ_MVHP01000004.1
5239597	GCF_002086605.1_ASM208660v1_CLST_2	0	sanntis	165836	211018	Terpene	Isolate	GCF_002086605.1_ASM208660v1	refseq	NZ_MVHP01000004.1
5239600	GCF_002086605.1_ASM208660v1_CLST_5	0	sanntis	52140	61914	Polyketide	Isolate	GCF_002086605.1_ASM208660v1	refseq	NZ_MVHP01000032.1
5239601	GCF_002086605.1_ASM208660v1_CLST_6	0	sanntis	182804	226485	NRP|Polyketide	Isolate	GCF_002086605.1_ASM208660v1	refseq	NZ_MVHP01000001.1
5239603	GCF_002086605.1_ASM208660v1_CLST_8	0	sanntis	45282	68565	Polyketide	Isolate	GCF_002086605.1_ASM208660v1	refseq	NZ_MVHP01000012.1
5239605	GCF_002086605.1_ASM208660v1_CLST_10	10	sanntis	80	32289	Other	Isolate	GCF_002086605.1_ASM208660v1	refseq	NZ_MVHP01000037.1
5239606	GCF_002086605.1_ASM208660v1_CLST_11	0	sanntis	88551	99020	Alkaloid	Isolate	GCF_002086605.1_ASM208660v1	refseq	NZ_MVHP01000010.1
5239607	GCF_002086605.1_ASM208660v1_CLST_12	0	sanntis	31755	47069	Alkaloid	Isolate	GCF_002086605.1_ASM208660v1	refseq	NZ_MVHP01000011.1
5239608	GCF_002086605.1_ASM208660v1_CLST_13	0	sanntis	25688	42756	NRP|Polyketide	Isolate	GCF_002086605.1_ASM208660v1	refseq	NZ_MVHP01000017.1
5239610	GCF_002086605.1_ASM208660v1_CLST_15	0	sanntis	59660	67989	Other	Isolate	GCF_002086605.1_ASM208660v1	refseq	NZ_MVHP01000009.1
5239611	GCF_002086605.1_ASM208660v1_CLST_16	0	sanntis	136384	160084	Other	Isolate	GCF_002086605.1_ASM208660v1	refseq	NZ_MVHP01000002.1
5239612	GCF_002086605.1_ASM208660v1_CLST_17	0	sanntis	274809	284445	Polyketide	Isolate	GCF_002086605.1_ASM208660v1	refseq	NZ_MVHP01000002.1
5239613	GCF_002086605.1_ASM208660v1_CLST_18	0	sanntis	301221	321983	Polyketide	Isolate	GCF_002086605.1_ASM208660v1	refseq	NZ_MVHP01000002.1
5239616	GCF_002086605.1_ASM208660v1_CLST_21	0	sanntis	6650	33886	NRP	Isolate	GCF_002086605.1_ASM208660v1	refseq	NZ_MVHP01000016.1
5239618	GCF_002086605.1_ASM208660v1_CLST_23	0	sanntis	2567	14436	Polyketide	Isolate	GCF_002086605.1_ASM208660v1	refseq	NZ_MVHP01000034.1
5239619	GCF_002086605.1_ASM208660v1_CLST_24	1	sanntis	77159	117700	NRP	Isolate	GCF_002086605.1_ASM208660v1	refseq	NZ_MVHP01000018.1
5239621	GCF_002086605.1_ASM208660v1_CLST_26	0	sanntis	84673	124402	NRP	Isolate	GCF_002086605.1_ASM208660v1	refseq	NZ_MVHP01000003.1
5239623	GCF_002086605.1_ASM208660v1_CLST_28	0	sanntis	21505	32773	NRP	Isolate	GCF_002086605.1_ASM208660v1	refseq	NZ_MVHP01000024.1
5239624	GCF_002086605.1_ASM208660v1_CLST_29	0	sanntis	40247	47395	Terpene	Isolate	GCF_002086605.1_ASM208660v1	refseq	NZ_MVHP01000024.1
5239626	GCF_002086605.1_ASM208660v1_CLST_31	10	sanntis	205	50103	NRP|Polyketide	Isolate	GCF_002086605.1_ASM208660v1	refseq	NZ_MVHP01000030.1
5239629	GCF_002086605.1_ASM208660v1_CLST_34	0	sanntis	34099	70191	NRP|Polyketide	Isolate	GCF_002086605.1_ASM208660v1	refseq	NZ_MVHP01000020.1
5239631	GCF_002086605.1_ASM208660v1_CLST_36	0	sanntis	92789	104934	Saccharide	Isolate	GCF_002086605.1_ASM208660v1	refseq	NZ_MVHP01000006.1
5239632	GCF_002953735.1_ASM295373v1_CLST_0	0	sanntis	303726	308258	Polyketide	Isolate	GCF_002953735.1_ASM295373v1	refseq	NZ_CP025536.1
5239633	GCF_002953735.1_ASM295373v1_CLST_1	0	sanntis	1070650	1094394	Saccharide	Isolate	GCF_002953735.1_ASM295373v1	refseq	NZ_CP025536.1
5239634	GCF_002953735.1_ASM295373v1_CLST_2	0	sanntis	1345359	1356376	RiPP	Isolate	GCF_002953735.1_ASM295373v1	refseq	NZ_CP025536.1
5239635	GCF_002953735.1_ASM295373v1_CLST_3	0	sanntis	1407338	1422252	RiPP	Isolate	GCF_002953735.1_ASM295373v1	refseq	NZ_CP025536.1
5239639	GCF_003026215.1_ASM302621v1_CLST_0	0	sanntis	110240	117531	NRP	Isolate	GCF_003026215.1_ASM302621v1	refseq	NZ_PYOC01000004.1
5239640	GCF_003026215.1_ASM302621v1_CLST_1	0	sanntis	122253	164124	Saccharide	Isolate	GCF_003026215.1_ASM302621v1	refseq	NZ_PYOC01000004.1
5239642	GCF_003026215.1_ASM302621v1_CLST_3	0	sanntis	215885	222781	Polyketide	Isolate	GCF_003026215.1_ASM302621v1	refseq	NZ_PYOC01000001.1
5239643	GCF_003026215.1_ASM302621v1_CLST_4	0	sanntis	392678	421062	Other	Isolate	GCF_003026215.1_ASM302621v1	refseq	NZ_PYOC01000001.1
5239644	GCF_003026215.1_ASM302621v1_CLST_5	0	sanntis	476846	486285	RiPP	Isolate	GCF_003026215.1_ASM302621v1	refseq	NZ_PYOC01000001.1
5239647	GCF_003026215.1_ASM302621v1_CLST_8	0	sanntis	126639	152788	Other	Isolate	GCF_003026215.1_ASM302621v1	refseq	NZ_PYOC01000006.1
5239648	GCF_003026215.1_ASM302621v1_CLST_9	10	sanntis	538	28002	NRP	Isolate	GCF_003026215.1_ASM302621v1	refseq	NZ_PYOC01000005.1
5239649	GCF_003026215.1_ASM302621v1_CLST_10	0	sanntis	229738	238659	Other	Isolate	GCF_003026215.1_ASM302621v1	refseq	NZ_PYOC01000005.1
5239654	GCF_003026215.1_ASM302621v1_CLST_15	0	sanntis	268931	308023	NRP|Polyketide	Isolate	GCF_003026215.1_ASM302621v1	refseq	NZ_PYOC01000003.1
5239655	GCF_003026215.1_ASM302621v1_CLST_16	0	sanntis	540618	546327	Other	Isolate	GCF_003026215.1_ASM302621v1	refseq	NZ_PYOC01000003.1
5239657	GCF_003026215.1_ASM302621v1_CLST_18	0	sanntis	129065	171233	Other	Isolate	GCF_003026215.1_ASM302621v1	refseq	NZ_PYOC01000002.1
5239659	GCF_003345125.1_ASM334512v1_CLST_0	0	sanntis	75801	89633	Polyketide	Isolate	GCF_003345125.1_ASM334512v1	refseq	NZ_QOZU01000003.1
5239660	GCF_003345125.1_ASM334512v1_CLST_1	1	sanntis	3068	12809	Saccharide	Isolate	GCF_003345125.1_ASM334512v1	refseq	NZ_QOZU01000099.1
5239661	GCF_003345125.1_ASM334512v1_CLST_2	1	sanntis	61351	71928	Polyketide	Isolate	GCF_003345125.1_ASM334512v1	refseq	NZ_QOZU01000010.1
5239665	GCF_003345125.1_ASM334512v1_CLST_6	10	sanntis	278	3706	Polyketide	Isolate	GCF_003345125.1_ASM334512v1	refseq	NZ_QOZU01000114.1
5239666	GCF_003345125.1_ASM334512v1_CLST_7	10	sanntis	19	3672	RiPP	Isolate	GCF_003345125.1_ASM334512v1	refseq	NZ_QOZU01000133.1
5239668	GCF_003345125.1_ASM334512v1_CLST_9	0	sanntis	49832	56152	Polyketide	Isolate	GCF_003345125.1_ASM334512v1	refseq	NZ_QOZU01000008.1
5239669	GCF_003345125.1_ASM334512v1_CLST_10	1	sanntis	11928	29456	NRP	Isolate	GCF_003345125.1_ASM334512v1	refseq	NZ_QOZU01000048.1
5239671	GCF_003345125.1_ASM334512v1_CLST_12	10	sanntis	98	22435	NRP	Isolate	GCF_003345125.1_ASM334512v1	refseq	NZ_QOZU01000054.1
5239673	GCF_003345125.1_ASM334512v1_CLST_14	0	sanntis	20101	23052	Terpene	Isolate	GCF_003345125.1_ASM334512v1	refseq	NZ_QOZU01000027.1
5239674	GCF_003345125.1_ASM334512v1_CLST_15	10	sanntis	1	14281	NRP	Isolate	GCF_003345125.1_ASM334512v1	refseq	NZ_QOZU01000056.1
5239676	GCF_003345125.1_ASM334512v1_CLST_17	10	sanntis	206	12663	NRP	Isolate	GCF_003345125.1_ASM334512v1	refseq	NZ_QOZU01000098.1
5239678	GCF_003352995.1_ASM335299v1_CLST_0	0	sanntis	298065	302735	Polyketide	Isolate	GCF_003352995.1_ASM335299v1	refseq	NZ_CP022601.1
5239679	GCF_003352995.1_ASM335299v1_CLST_1	0	sanntis	1258748	1272476	Saccharide	Isolate	GCF_003352995.1_ASM335299v1	refseq	NZ_CP022601.1
5239680	GCF_003352995.1_ASM335299v1_CLST_2	0	sanntis	1517383	1528969	RiPP	Isolate	GCF_003352995.1_ASM335299v1	refseq	NZ_CP022601.1
5239683	GCF_003568725.1_ASM356872v1_CLST_0	1	sanntis	15326	18861	Saccharide	Isolate	GCF_003568725.1_ASM356872v1	refseq	NZ_QXNC01000050.1
5239684	GCF_003568725.1_ASM356872v1_CLST_1	0	sanntis	20631	29906	NRP	Isolate	GCF_003568725.1_ASM356872v1	refseq	NZ_QXNC01000002.1
5239687	GCF_003568725.1_ASM356872v1_CLST_4	0	sanntis	88516	105878	Saccharide	Isolate	GCF_003568725.1_ASM356872v1	refseq	NZ_QXNC01000010.1
5239688	GCF_003568725.1_ASM356872v1_CLST_5	0	sanntis	43894	46421	Polyketide	Isolate	GCF_003568725.1_ASM356872v1	refseq	NZ_QXNC01000020.1
5239689	GCF_003568725.1_ASM356872v1_CLST_6	0	sanntis	14153	22977	Other	Isolate	GCF_003568725.1_ASM356872v1	refseq	NZ_QXNC01000031.1
5239690	GCF_003633525.1_ASM363352v1_CLST_0	0	sanntis	128935	169094	NRP	Isolate	GCF_003633525.1_ASM363352v1	refseq	NZ_RBLI01000002.1
5239691	GCF_003633525.1_ASM363352v1_CLST_1	0	sanntis	245246	249720	Polyketide	Isolate	GCF_003633525.1_ASM363352v1	refseq	NZ_RBLI01000002.1
5239692	GCF_003633525.1_ASM363352v1_CLST_2	0	sanntis	915789	929621	Polyketide	Isolate	GCF_003633525.1_ASM363352v1	refseq	NZ_RBLI01000002.1
5239693	GCF_003633525.1_ASM363352v1_CLST_3	0	sanntis	971252	977572	Polyketide	Isolate	GCF_003633525.1_ASM363352v1	refseq	NZ_RBLI01000002.1
5239694	GCF_003633525.1_ASM363352v1_CLST_4	0	sanntis	1260653	1263604	Terpene	Isolate	GCF_003633525.1_ASM363352v1	refseq	NZ_RBLI01000002.1
5239697	GCF_003633525.1_ASM363352v1_CLST_7	0	sanntis	251818	269067	NRP	Isolate	GCF_003633525.1_ASM363352v1	refseq	NZ_RBLI01000001.1
5239698	GCF_003633525.1_ASM363352v1_CLST_8	0	sanntis	536453	560190	NRP	Isolate	GCF_003633525.1_ASM363352v1	refseq	NZ_RBLI01000001.1
5239699	GCF_003633525.1_ASM363352v1_CLST_9	0	sanntis	841540	867227	NRP|Polyketide	Isolate	GCF_003633525.1_ASM363352v1	refseq	NZ_RBLI01000001.1
5239700	GCF_003633525.1_ASM363352v1_CLST_10	0	sanntis	881692	893703	Saccharide	Isolate	GCF_003633525.1_ASM363352v1	refseq	NZ_RBLI01000001.1
5239701	GCF_003633525.1_ASM363352v1_CLST_11	0	sanntis	2112383	2127044	NRP	Isolate	GCF_003633525.1_ASM363352v1	refseq	NZ_RBLI01000001.1
5239708	GCF_003699175.1_ASM369917v1_CLST_1	10	sanntis	1	15988	Other	Isolate	GCF_003699175.1_ASM369917v1	refseq	NZ_RBPB01000139.1
5239710	GCF_003699175.1_ASM369917v1_CLST_3	10	sanntis	371	8960	NRP	Isolate	GCF_003699175.1_ASM369917v1	refseq	NZ_RBPB01000203.1
5239712	GCF_003699175.1_ASM369917v1_CLST_5	10	sanntis	1	2831	Polyketide	Isolate	GCF_003699175.1_ASM369917v1	refseq	NZ_RBPB01000156.1
5239713	GCF_003699175.1_ASM369917v1_CLST_6	11	sanntis	1	4421	NRP	Isolate	GCF_003699175.1_ASM369917v1	refseq	NZ_RBPB01000259.1
5239715	GCF_003699175.1_ASM369917v1_CLST_8	10	sanntis	124	31273	NRP	Isolate	GCF_003699175.1_ASM369917v1	refseq	NZ_RBPB01000222.1
5239717	GCF_003699175.1_ASM369917v1_CLST_10	10	sanntis	1	16850	Other	Isolate	GCF_003699175.1_ASM369917v1	refseq	NZ_RBPB01000018.1
5239719	GCF_003699175.1_ASM369917v1_CLST_12	10	sanntis	3	39276	NRP|Polyketide	Isolate	GCF_003699175.1_ASM369917v1	refseq	NZ_RBPB01000236.1
5239721	GCF_003699175.1_ASM369917v1_CLST_14	10	sanntis	2	14221	NRP	Isolate	GCF_003699175.1_ASM369917v1	refseq	NZ_RBPB01000246.1
5239723	GCF_003699175.1_ASM369917v1_CLST_16	10	sanntis	1	21114	NRP	Isolate	GCF_003699175.1_ASM369917v1	refseq	NZ_RBPB01000011.1
5239725	GCF_003699175.1_ASM369917v1_CLST_18	10	sanntis	1	23394	NRP	Isolate	GCF_003699175.1_ASM369917v1	refseq	NZ_RBPB01000213.1
5239727	GCF_003699175.1_ASM369917v1_CLST_20	0	sanntis	3430	22004	NRP	Isolate	GCF_003699175.1_ASM369917v1	refseq	NZ_RBPB01000333.1
5239728	GCF_003699175.1_ASM369917v1_CLST_21	0	sanntis	17927	39446	Other	Isolate	GCF_003699175.1_ASM369917v1	refseq	NZ_RBPB01000067.1
5239730	GCF_003699175.1_ASM369917v1_CLST_23	10	sanntis	157	19441	NRP	Isolate	GCF_003699175.1_ASM369917v1	refseq	NZ_RBPB01000285.1
5239732	GCF_003699175.1_ASM369917v1_CLST_25	11	sanntis	3	6573	NRP	Isolate	GCF_003699175.1_ASM369917v1	refseq	NZ_RBPB01000243.1
5239734	GCF_003699175.1_ASM369917v1_CLST_27	11	sanntis	3	3079	NRP	Isolate	GCF_003699175.1_ASM369917v1	refseq	NZ_RBPB01000134.1
5239736	GCF_003699175.1_ASM369917v1_CLST_29	10	sanntis	3	9387	Saccharide	Isolate	GCF_003699175.1_ASM369917v1	refseq	NZ_RBPB01000148.1
5239738	GCF_003699175.1_ASM369917v1_CLST_31	0	sanntis	38608	65032	Saccharide	Isolate	GCF_003699175.1_ASM369917v1	refseq	NZ_RBPB01000071.1
5239739	GCF_003699175.1_ASM369917v1_CLST_32	11	sanntis	2	6612	NRP|Polyketide	Isolate	GCF_003699175.1_ASM369917v1	refseq	NZ_RBPB01000255.1
5239742	GCF_003699175.1_ASM369917v1_CLST_35	10	sanntis	462	24123	Saccharide	Isolate	GCF_003699175.1_ASM369917v1	refseq	NZ_RBPB01000340.1
5239743	GCF_003699225.1_ASM369922v1_CLST_0	10	sanntis	141	21028	Saccharide	Isolate	GCF_003699225.1_ASM369922v1	refseq	NZ_RBPL01000117.1
5239744	GCF_003699225.1_ASM369922v1_CLST_1	0	sanntis	5283	41799	NRP|Polyketide	Isolate	GCF_003699225.1_ASM369922v1	refseq	NZ_RBPL01000024.1
5239746	GCF_003699225.1_ASM369922v1_CLST_3	11	sanntis	3	3085	NRP	Isolate	GCF_003699225.1_ASM369922v1	refseq	NZ_RBPL01000033.1
5239748	GCF_003699225.1_ASM369922v1_CLST_5	0	sanntis	40989	64570	Other	Isolate	GCF_003699225.1_ASM369922v1	refseq	NZ_RBPL01000038.1
5239750	GCF_003699225.1_ASM369922v1_CLST_7	10	sanntis	202	45923	NRP	Isolate	GCF_003699225.1_ASM369922v1	refseq	NZ_RBPL01000027.1
5239752	GCF_003699225.1_ASM369922v1_CLST_9	0	sanntis	15945	37223	NRP	Isolate	GCF_003699225.1_ASM369922v1	refseq	NZ_RBPL01000096.1
5239754	GCF_003699225.1_ASM369922v1_CLST_11	0	sanntis	98960	122994	Other	Isolate	GCF_003699225.1_ASM369922v1	refseq	NZ_RBPL01000116.1
5239757	GCF_003699225.1_ASM369922v1_CLST_14	0	sanntis	4953	12253	Other	Isolate	GCF_003699225.1_ASM369922v1	refseq	NZ_RBPL01000026.1
5239759	GCF_003699225.1_ASM369922v1_CLST_16	10	sanntis	372	8961	NRP	Isolate	GCF_003699225.1_ASM369922v1	refseq	NZ_RBPL01000111.1
5239762	GCF_003699225.1_ASM369922v1_CLST_19	1	sanntis	254103	287840	NRP	Isolate	GCF_003699225.1_ASM369922v1	refseq	NZ_RBPL01000025.1
5239764	GCF_003699225.1_ASM369922v1_CLST_21	0	sanntis	81657	93285	Saccharide	Isolate	GCF_003699225.1_ASM369922v1	refseq	NZ_RBPL01000082.1
5239765	GCF_003699225.1_ASM369922v1_CLST_22	11	sanntis	2	3755	NRP	Isolate	GCF_003699225.1_ASM369922v1	refseq	NZ_RBPL01000059.1
5239767	GCF_003699225.1_ASM369922v1_CLST_24	0	sanntis	123440	158189	NRP	Isolate	GCF_003699225.1_ASM369922v1	refseq	NZ_RBPL01000092.1
5239769	GCF_003699225.1_ASM369922v1_CLST_26	0	sanntis	27334	57318	Saccharide	Isolate	GCF_003699225.1_ASM369922v1	refseq	NZ_RBPL01000032.1
5239771	GCF_003699225.1_ASM369922v1_CLST_28	0	sanntis	95480	116999	Other	Isolate	GCF_003699225.1_ASM369922v1	refseq	NZ_RBPL01000103.1
5239773	GCF_003699805.1_ASM369980v1_CLST_0	0	sanntis	8306	29756	Other	Isolate	GCF_003699805.1_ASM369980v1	refseq	NZ_RBPC01000096.1
5239775	GCF_003699805.1_ASM369980v1_CLST_2	10	sanntis	1	17685	NRP|Polyketide	Isolate	GCF_003699805.1_ASM369980v1	refseq	NZ_RBPC01000173.1
5239777	GCF_003699805.1_ASM369980v1_CLST_4	11	sanntis	3	3082	NRP	Isolate	GCF_003699805.1_ASM369980v1	refseq	NZ_RBPC01000180.1
5239779	GCF_003699805.1_ASM369980v1_CLST_6	1	sanntis	5121	17433	NRP	Isolate	GCF_003699805.1_ASM369980v1	refseq	NZ_RBPC01000072.1
5239782	GCF_003699805.1_ASM369980v1_CLST_9	0	sanntis	43784	70208	Saccharide	Isolate	GCF_003699805.1_ASM369980v1	refseq	NZ_RBPC01000082.1
5239784	GCF_003699805.1_ASM369980v1_CLST_11	10	sanntis	2	21788	NRP	Isolate	GCF_003699805.1_ASM369980v1	refseq	NZ_RBPC01000056.1
5239786	GCF_003699805.1_ASM369980v1_CLST_13	10	sanntis	1549	14377	NRP	Isolate	GCF_003699805.1_ASM369980v1	refseq	NZ_RBPC01000124.1
5239789	GCF_003699805.1_ASM369980v1_CLST_16	10	sanntis	3	20547	Other	Isolate	GCF_003699805.1_ASM369980v1	refseq	NZ_RBPC01000230.1
5239791	GCF_003699805.1_ASM369980v1_CLST_18	10	sanntis	1	16257	NRP	Isolate	GCF_003699805.1_ASM369980v1	refseq	NZ_RBPC01000070.1
5239793	GCF_003699805.1_ASM369980v1_CLST_20	10	sanntis	1	30970	NRP	Isolate	GCF_003699805.1_ASM369980v1	refseq	NZ_RBPC01000039.1
5239796	GCF_003699805.1_ASM369980v1_CLST_23	1	sanntis	19134	33404	NRP	Isolate	GCF_003699805.1_ASM369980v1	refseq	NZ_RBPC01000159.1
5239797	GCF_003699805.1_ASM369980v1_CLST_24	1	sanntis	5348	16681	NRP	Isolate	GCF_003699805.1_ASM369980v1	refseq	NZ_RBPC01000086.1
5239798	GCF_003699805.1_ASM369980v1_CLST_25	0	sanntis	37273	69504	Saccharide	Isolate	GCF_003699805.1_ASM369980v1	refseq	NZ_RBPC01000009.1
5239799	GCF_003699805.1_ASM369980v1_CLST_26	11	sanntis	1	6574	NRP	Isolate	GCF_003699805.1_ASM369980v1	refseq	NZ_RBPC01000143.1
5239801	GCF_003699805.1_ASM369980v1_CLST_28	10	sanntis	467	27896	Saccharide	Isolate	GCF_003699805.1_ASM369980v1	refseq	NZ_RBPC01000165.1
5239802	GCF_003699805.1_ASM369980v1_CLST_29	0	sanntis	98647	122681	Other	Isolate	GCF_003699805.1_ASM369980v1	refseq	NZ_RBPC01000176.1
5239804	GCF_003699805.1_ASM369980v1_CLST_31	11	sanntis	2	23768	NRP	Isolate	GCF_003699805.1_ASM369980v1	refseq	NZ_RBPC01000051.1
5239806	GCF_003702425.1_ASM370242v1_CLST_0	0	sanntis	7438	36687	NRP|Polyketide	Isolate	GCF_003702425.1_ASM370242v1	refseq	NZ_RBUG01000048.1
5239808	GCF_003702425.1_ASM370242v1_CLST_2	1	sanntis	5934	22134	NRP	Isolate	GCF_003702425.1_ASM370242v1	refseq	NZ_RBUG01000054.1
5239811	GCF_003702425.1_ASM370242v1_CLST_5	0	sanntis	25744	47786	NRP	Isolate	GCF_003702425.1_ASM370242v1	refseq	NZ_RBUG01000025.1
5239812	GCF_003702425.1_ASM370242v1_CLST_6	10	sanntis	346	78516	NRP|Polyketide	Isolate	GCF_003702425.1_ASM370242v1	refseq	NZ_RBUG01000035.1
5239815	GCF_003702425.1_ASM370242v1_CLST_9	0	sanntis	80433	89510	Saccharide	Isolate	GCF_003702425.1_ASM370242v1	refseq	NZ_RBUG01000135.1
5239816	GCF_003702425.1_ASM370242v1_CLST_10	1	sanntis	160930	167846	Saccharide	Isolate	GCF_003702425.1_ASM370242v1	refseq	NZ_RBUG01000135.1
5239817	GCF_003702425.1_ASM370242v1_CLST_11	1	sanntis	36010	44613	NRP	Isolate	GCF_003702425.1_ASM370242v1	refseq	NZ_RBUG01000125.1
5239821	GCF_003702425.1_ASM370242v1_CLST_15	0	sanntis	76874	102324	Saccharide	Isolate	GCF_003702425.1_ASM370242v1	refseq	NZ_RBUG01000088.1
5239822	GCF_003702425.1_ASM370242v1_CLST_16	10	sanntis	1	15356	NRP	Isolate	GCF_003702425.1_ASM370242v1	refseq	NZ_RBUG01000007.1
5239825	GCF_003702425.1_ASM370242v1_CLST_19	11	sanntis	1	60075	NRP	Isolate	GCF_003702425.1_ASM370242v1	refseq	NZ_RBUG01000049.1
5239827	GCF_003702425.1_ASM370242v1_CLST_21	0	sanntis	38775	62902	Other	Isolate	GCF_003702425.1_ASM370242v1	refseq	NZ_RBUG01000085.1
5239829	GCF_003702425.1_ASM370242v1_CLST_23	0	sanntis	184356	232641	Polyketide	Isolate	GCF_003702425.1_ASM370242v1	refseq	NZ_RBUG01000053.1
5239831	GCF_003702425.1_ASM370242v1_CLST_25	0	sanntis	86216	112769	NRP|Polyketide	Isolate	GCF_003702425.1_ASM370242v1	refseq	NZ_RBUG01000021.1
5239834	GCF_003702425.1_ASM370242v1_CLST_28	10	sanntis	3	32214	NRP	Isolate	GCF_003702425.1_ASM370242v1	refseq	NZ_RBUG01000036.1
5239836	GCF_003702425.1_ASM370242v1_CLST_30	10	sanntis	1	91604	NRP|Polyketide	Isolate	GCF_003702425.1_ASM370242v1	refseq	NZ_RBUG01000116.1
5239837	GCF_003702425.1_ASM370242v1_CLST_31	0	sanntis	111823	119007	Other	Isolate	GCF_003702425.1_ASM370242v1	refseq	NZ_RBUG01000116.1
5239840	GCF_003722135.1_ASM372213v1_CLST_0	0	sanntis	10663	16983	Polyketide	Isolate	GCF_003722135.1_ASM372213v1	refseq	NZ_RIAQ01000019.1
5239841	GCF_003722135.1_ASM372213v1_CLST_1	0	sanntis	145886	164610	NRP	Isolate	GCF_003722135.1_ASM372213v1	refseq	NZ_RIAQ01000011.1
5239843	GCF_003722135.1_ASM372213v1_CLST_3	0	sanntis	53330	56281	Terpene	Isolate	GCF_003722135.1_ASM372213v1	refseq	NZ_RIAQ01000021.1
5239844	GCF_003722135.1_ASM372213v1_CLST_4	0	sanntis	146793	158722	NRP	Isolate	GCF_003722135.1_ASM372213v1	refseq	NZ_RIAQ01000012.1
5239846	GCF_003722135.1_ASM372213v1_CLST_6	0	sanntis	403636	417468	Polyketide	Isolate	GCF_003722135.1_ASM372213v1	refseq	NZ_RIAQ01000018.1
5239847	GCF_003722135.1_ASM372213v1_CLST_7	1	sanntis	6211	15952	Saccharide	Isolate	GCF_003722135.1_ASM372213v1	refseq	NZ_RIAQ01000007.1
5239849	GCF_003722135.1_ASM372213v1_CLST_9	0	sanntis	12873	25330	NRP	Isolate	GCF_003722135.1_ASM372213v1	refseq	NZ_RIAQ01000009.1
5239851	GCF_003722135.1_ASM372213v1_CLST_11	0	sanntis	14508	42563	NRP|Polyketide	Isolate	GCF_003722135.1_ASM372213v1	refseq	NZ_RIAQ01000008.1
5239855	GCF_003722135.1_ASM372213v1_CLST_15	0	sanntis	17348	22682	Polyketide	Isolate	GCF_003722135.1_ASM372213v1	refseq	NZ_RIAQ01000034.1
5239856	GCF_003987555.1_ASM398755v1_CLST_0	0	sanntis	132973	145271	Polyketide	Isolate	GCF_003987555.1_ASM398755v1	refseq	NZ_NGJW01000002.1
5239858	GCF_003987555.1_ASM398755v1_CLST_2	0	sanntis	86096	93396	Polyketide	Isolate	GCF_003987555.1_ASM398755v1	refseq	NZ_NGJW01000004.1
5239859	GCF_003987555.1_ASM398755v1_CLST_3	0	sanntis	206106	243593	Saccharide	Isolate	GCF_003987555.1_ASM398755v1	refseq	NZ_NGJW01000001.1
5239860	GCF_003991855.1_ASM399185v1_CLST_0	0	sanntis	54720	62302	Polyketide	Isolate	GCF_003991855.1_ASM399185v1	refseq	NZ_CP031422.1
5239861	GCF_003991855.1_ASM399185v1_CLST_1	0	sanntis	116837	125204	NRP	Isolate	GCF_003991855.1_ASM399185v1	refseq	NZ_CP031422.1
5239862	GCF_003991855.1_ASM399185v1_CLST_2	0	sanntis	417412	432452	RiPP	Isolate	GCF_003991855.1_ASM399185v1	refseq	NZ_CP031422.1
5239863	GCF_003991855.1_ASM399185v1_CLST_3	0	sanntis	971575	973857	Polyketide	Isolate	GCF_003991855.1_ASM399185v1	refseq	NZ_CP031422.1
5239864	GCF_003991855.1_ASM399185v1_CLST_4	0	sanntis	1488619	1495796	Polyketide	Isolate	GCF_003991855.1_ASM399185v1	refseq	NZ_CP031422.1
5239865	GCF_003991855.1_ASM399185v1_CLST_5	0	sanntis	1752300	1757902	Polyketide	Isolate	GCF_003991855.1_ASM399185v1	refseq	NZ_CP031422.1
5239866	GCF_003991855.1_ASM399185v1_CLST_6	0	sanntis	2412003	2478882	Saccharide	Isolate	GCF_003991855.1_ASM399185v1	refseq	NZ_CP031422.1
5239867	GCF_003991855.1_ASM399185v1_CLST_7	0	sanntis	2567652	2573043	RiPP	Isolate	GCF_003991855.1_ASM399185v1	refseq	NZ_CP031422.1
5239868	GCF_003991855.1_ASM399185v1_CLST_8	0	sanntis	2792716	2803214	RiPP	Isolate	GCF_003991855.1_ASM399185v1	refseq	NZ_CP031422.1
5239869	GCF_003991855.1_ASM399185v1_CLST_9	0	sanntis	2846511	2854277	Terpene	Isolate	GCF_003991855.1_ASM399185v1	refseq	NZ_CP031422.1
5239875	GCF_004000565.1_ASM400056v1_CLST_0	0	sanntis	92722	98681	NRP|Polyketide	Isolate	GCF_004000565.1_ASM400056v1	refseq	NZ_CP031338.1
5239876	GCF_004000565.1_ASM400056v1_CLST_1	0	sanntis	373823	384744	RiPP	Isolate	GCF_004000565.1_ASM400056v1	refseq	NZ_CP031338.1
5239877	GCF_004000565.1_ASM400056v1_CLST_2	0	sanntis	1482681	1488537	Polyketide	Isolate	GCF_004000565.1_ASM400056v1	refseq	NZ_CP031338.1
5239878	GCF_004000565.1_ASM400056v1_CLST_3	0	sanntis	1734524	1745083	Other	Isolate	GCF_004000565.1_ASM400056v1	refseq	NZ_CP031338.1
5239879	GCF_004000565.1_ASM400056v1_CLST_4	0	sanntis	2397103	2445551	Saccharide	Isolate	GCF_004000565.1_ASM400056v1	refseq	NZ_CP031338.1
5239880	GCF_004000565.1_ASM400056v1_CLST_5	0	sanntis	2526384	2531536	RiPP	Isolate	GCF_004000565.1_ASM400056v1	refseq	NZ_CP031338.1
5239881	GCF_004000565.1_ASM400056v1_CLST_6	0	sanntis	2861863	2869626	Terpene	Isolate	GCF_004000565.1_ASM400056v1	refseq	NZ_CP031338.1
5239886	GCF_004341365.1_ASM434136v1_CLST_1	0	sanntis	26430	35705	NRP	Isolate	GCF_004341365.1_ASM434136v1	refseq	NZ_SLXH01000004.1
5239888	GCF_004341365.1_ASM434136v1_CLST_3	0	sanntis	95623	107499	Other	Isolate	GCF_004341365.1_ASM434136v1	refseq	NZ_SLXH01000010.1
5239889	GCF_004341365.1_ASM434136v1_CLST_4	0	sanntis	77981	91536	Saccharide	Isolate	GCF_004341365.1_ASM434136v1	refseq	NZ_SLXH01000003.1
5239890	GCF_006540085.1_ASM654008v1_CLST_0	0	sanntis	140153	150598	Terpene	Isolate	GCF_006540085.1_ASM654008v1	refseq	NZ_BJOG01000002.1
5239892	GCF_006540085.1_ASM654008v1_CLST_2	0	sanntis	154010	165957	RiPP	Isolate	GCF_006540085.1_ASM654008v1	refseq	NZ_BJOG01000009.1
5239894	GCF_006540085.1_ASM654008v1_CLST_4	0	sanntis	106704	112570	Polyketide	Isolate	GCF_006540085.1_ASM654008v1	refseq	NZ_BJOG01000004.1
5239895	GCF_006540085.1_ASM654008v1_CLST_5	0	sanntis	366451	377719	Polyketide	Isolate	GCF_006540085.1_ASM654008v1	refseq	NZ_BJOG01000004.1
5239897	GCF_006540085.1_ASM654008v1_CLST_7	0	sanntis	51020	84895	Saccharide	Isolate	GCF_006540085.1_ASM654008v1	refseq	NZ_BJOG01000010.1
5239898	GCF_006540085.1_ASM654008v1_CLST_8	0	sanntis	176616	193930	NRP	Isolate	GCF_006540085.1_ASM654008v1	refseq	NZ_BJOG01000001.1
5239899	GCF_006540085.1_ASM654008v1_CLST_9	0	sanntis	249797	257553	Polyketide	Isolate	GCF_006540085.1_ASM654008v1	refseq	NZ_BJOG01000001.1
5239900	GCF_006716185.1_ASM671618v1_CLST_0	0	sanntis	4173	82435	Saccharide	Isolate	GCF_006716185.1_ASM671618v1	refseq	NZ_VFOP01000001.1
5239901	GCF_006716185.1_ASM671618v1_CLST_1	0	sanntis	493374	526529	Saccharide	Isolate	GCF_006716185.1_ASM671618v1	refseq	NZ_VFOP01000001.1
5239902	GCF_006716185.1_ASM671618v1_CLST_2	0	sanntis	1247505	1256197	Other	Isolate	GCF_006716185.1_ASM671618v1	refseq	NZ_VFOP01000001.1
5239903	GCF_006716185.1_ASM671618v1_CLST_3	0	sanntis	2191375	2198918	Polyketide	Isolate	GCF_006716185.1_ASM671618v1	refseq	NZ_VFOP01000001.1
5239904	GCF_006716185.1_ASM671618v1_CLST_4	0	sanntis	2843905	2865756	RiPP	Isolate	GCF_006716185.1_ASM671618v1	refseq	NZ_VFOP01000001.1
5239905	GCF_006716185.1_ASM671618v1_CLST_5	0	sanntis	3653189	3665953	RiPP	Isolate	GCF_006716185.1_ASM671618v1	refseq	NZ_VFOP01000001.1
5239906	GCF_006716185.1_ASM671618v1_CLST_6	0	sanntis	3839731	3872039	RiPP	Isolate	GCF_006716185.1_ASM671618v1	refseq	NZ_VFOP01000001.1
5239910	GCF_008354965.1_ASM835496v1_CLST_0	0	sanntis	197888	247426	Saccharide	Isolate	GCF_008354965.1_ASM835496v1	refseq	NZ_VSRI01000006.1
5239911	GCF_008354965.1_ASM835496v1_CLST_1	0	sanntis	263422	268917	RiPP	Isolate	GCF_008354965.1_ASM835496v1	refseq	NZ_VSRI01000006.1
5239913	GCF_008354965.1_ASM835496v1_CLST_3	0	sanntis	280447	284614	Other	Isolate	GCF_008354965.1_ASM835496v1	refseq	NZ_VSRI01000005.1
5239915	GCF_008354965.1_ASM835496v1_CLST_5	10	sanntis	3	19482	NRP	Isolate	GCF_008354965.1_ASM835496v1	refseq	NZ_VSRI01000013.1
5239917	GCF_008354965.1_ASM835496v1_CLST_7	11	sanntis	3	6517	NRP	Isolate	GCF_008354965.1_ASM835496v1	refseq	NZ_VSRI01000022.1
5239919	GCF_008354965.1_ASM835496v1_CLST_9	1	sanntis	217606	248538	NRP	Isolate	GCF_008354965.1_ASM835496v1	refseq	NZ_VSRI01000010.1
5239921	GCF_008354965.1_ASM835496v1_CLST_11	0	sanntis	144745	171509	Saccharide	Isolate	GCF_008354965.1_ASM835496v1	refseq	NZ_VSRI01000004.1
5239922	GCF_008354965.1_ASM835496v1_CLST_12	0	sanntis	405440	410233	RiPP	Isolate	GCF_008354965.1_ASM835496v1	refseq	NZ_VSRI01000004.1
5239925	GCF_008354965.1_ASM835496v1_CLST_15	0	sanntis	407291	448246	Other	Isolate	GCF_008354965.1_ASM835496v1	refseq	NZ_VSRI01000001.1
5239927	GCF_008801915.1_ASM880191v1_CLST_0	0	sanntis	217658	250825	Other	Isolate	GCF_008801915.1_ASM880191v1	refseq	NZ_VZOV01000001.1
5239929	GCF_008801915.1_ASM880191v1_CLST_2	0	sanntis	18727	84701	NRP	Isolate	GCF_008801915.1_ASM880191v1	refseq	NZ_VZOV01000009.1
5239931	GCF_008801915.1_ASM880191v1_CLST_4	10	sanntis	1	6130	Terpene	Isolate	GCF_008801915.1_ASM880191v1	refseq	NZ_VZOV01000046.1
5239933	GCF_008801915.1_ASM880191v1_CLST_6	0	sanntis	140693	141838	Other	Isolate	GCF_008801915.1_ASM880191v1	refseq	NZ_VZOV01000012.1
5239934	GCF_008801915.1_ASM880191v1_CLST_7	0	sanntis	107379	117288	RiPP	Isolate	GCF_008801915.1_ASM880191v1	refseq	NZ_VZOV01000004.1
5239936	GCF_008801915.1_ASM880191v1_CLST_9	0	sanntis	418965	459674	Saccharide	Isolate	GCF_008801915.1_ASM880191v1	refseq	NZ_VZOV01000002.1
5239937	GCF_008801915.1_ASM880191v1_CLST_10	0	sanntis	98745	108111	Other	Isolate	GCF_008801915.1_ASM880191v1	refseq	NZ_VZOV01000005.1
5239938	GCF_008801915.1_ASM880191v1_CLST_11	0	sanntis	68943	115438	Saccharide	Isolate	GCF_008801915.1_ASM880191v1	refseq	NZ_VZOV01000007.1
5239940	GCF_008824185.1_ASM882418v1_CLST_0	0	sanntis	89393	96328	Polyketide	Isolate	GCF_008824185.1_ASM882418v1	refseq	NZ_CP044423.1
5239941	GCF_008824185.1_ASM882418v1_CLST_1	0	sanntis	172478	212637	NRP	Isolate	GCF_008824185.1_ASM882418v1	refseq	NZ_CP044423.1
5239942	GCF_008824185.1_ASM882418v1_CLST_2	0	sanntis	603803	607950	Terpene	Isolate	GCF_008824185.1_ASM882418v1	refseq	NZ_CP044423.1
5239943	GCF_008824185.1_ASM882418v1_CLST_3	0	sanntis	889833	896153	Polyketide	Isolate	GCF_008824185.1_ASM882418v1	refseq	NZ_CP044423.1
5239944	GCF_008824185.1_ASM882418v1_CLST_4	0	sanntis	937783	950060	Polyketide	Isolate	GCF_008824185.1_ASM882418v1	refseq	NZ_CP044423.1
5239946	GCF_008824185.1_ASM882418v1_CLST_6	0	sanntis	187115	201030	NRP	Isolate	GCF_008824185.1_ASM882418v1	refseq	NZ_CP044426.1
5239947	GCF_008824185.1_ASM882418v1_CLST_7	0	sanntis	1193960	1197604	Other	Isolate	GCF_008824185.1_ASM882418v1	refseq	NZ_CP044426.1
5239948	GCF_008824185.1_ASM882418v1_CLST_8	0	sanntis	1454508	1473293	NRP|Polyketide	Isolate	GCF_008824185.1_ASM882418v1	refseq	NZ_CP044426.1
5239949	GCF_008824185.1_ASM882418v1_CLST_9	0	sanntis	1754638	1778374	NRP	Isolate	GCF_008824185.1_ASM882418v1	refseq	NZ_CP044426.1
5239950	GCF_008824185.1_ASM882418v1_CLST_10	0	sanntis	2044283	2063007	NRP	Isolate	GCF_008824185.1_ASM882418v1	refseq	NZ_CP044426.1
5239957	GCF_008868025.1_ASM886802v1_CLST_0	0	sanntis	890009	903269	RiPP	Isolate	GCF_008868025.1_ASM886802v1	refseq	NZ_WAAP01000003.1
5239959	GCF_008868025.1_ASM886802v1_CLST_2	0	sanntis	176767	194081	NRP	Isolate	GCF_008868025.1_ASM886802v1	refseq	NZ_WAAP01000001.1
5239960	GCF_008868025.1_ASM886802v1_CLST_3	0	sanntis	249948	257704	Polyketide	Isolate	GCF_008868025.1_ASM886802v1	refseq	NZ_WAAP01000001.1
5239961	GCF_008868025.1_ASM886802v1_CLST_4	0	sanntis	1326612	1337057	Terpene	Isolate	GCF_008868025.1_ASM886802v1	refseq	NZ_WAAP01000001.1
5239962	GCF_008868025.1_ASM886802v1_CLST_5	0	sanntis	1690495	1725337	Saccharide	Isolate	GCF_008868025.1_ASM886802v1	refseq	NZ_WAAP01000001.1
5239964	GCF_008868025.1_ASM886802v1_CLST_7	0	sanntis	674649	685214	Polyketide	Isolate	GCF_008868025.1_ASM886802v1	refseq	NZ_WAAP01000002.1
5239965	GCF_008868025.1_ASM886802v1_CLST_8	0	sanntis	939095	945895	Polyketide	Isolate	GCF_008868025.1_ASM886802v1	refseq	NZ_WAAP01000002.1
5239967	GCF_012396665.1_ASM1239666v1_CLST_0	0	sanntis	53475	64855	Polyketide	Isolate	GCF_012396665.1_ASM1239666v1	refseq	NZ_JAAXPU010000012.1
5239969	GCF_012396665.1_ASM1239666v1_CLST_2	0	sanntis	10253	16303	Other	Isolate	GCF_012396665.1_ASM1239666v1	refseq	NZ_JAAXPU010000018.1
5239970	GCF_012396665.1_ASM1239666v1_CLST_3	0	sanntis	4682	23958	Saccharide	Isolate	GCF_012396665.1_ASM1239666v1	refseq	NZ_JAAXPU010000016.1
5239971	GCF_012396665.1_ASM1239666v1_CLST_4	1	sanntis	32613	51890	Other	Isolate	GCF_012396665.1_ASM1239666v1	refseq	NZ_JAAXPU010000016.1
5239972	GCF_013004615.1_ASM1300461v1_CLST_0	0	sanntis	76352	85718	Other	Isolate	GCF_013004615.1_ASM1300461v1	refseq	NZ_JABEMD010000005.1
5239973	GCF_013004615.1_ASM1300461v1_CLST_1	0	sanntis	108303	150481	Saccharide	Isolate	GCF_013004615.1_ASM1300461v1	refseq	NZ_JABEMD010000002.1
5239974	GCF_013004615.1_ASM1300461v1_CLST_2	0	sanntis	132457	166890	Saccharide	Isolate	GCF_013004615.1_ASM1300461v1	refseq	NZ_JABEMD010000006.1
5239976	GCF_013004615.1_ASM1300461v1_CLST_4	0	sanntis	9286	13709	Terpene	Isolate	GCF_013004615.1_ASM1300461v1	refseq	NZ_JABEMD010000078.1
5239978	GCF_013004615.1_ASM1300461v1_CLST_6	0	sanntis	44717	59109	Polyketide	Isolate	GCF_013004615.1_ASM1300461v1	refseq	NZ_JABEMD010000035.1
5239980	GCF_013004615.1_ASM1300461v1_CLST_8	0	sanntis	140118	141263	Other	Isolate	GCF_013004615.1_ASM1300461v1	refseq	NZ_JABEMD010000007.1
5239981	GCF_013004615.1_ASM1300461v1_CLST_9	10	sanntis	39	11182	Saccharide	Isolate	GCF_013004615.1_ASM1300461v1	refseq	NZ_JABEMD010000026.1
5239982	GCF_013004615.1_ASM1300461v1_CLST_10	10	sanntis	1	18359	Other	Isolate	GCF_013004615.1_ASM1300461v1	refseq	NZ_JABEMD010000034.1
5239983	GCF_013004615.1_ASM1300461v1_CLST_11	0	sanntis	99813	163358	NRP	Isolate	GCF_013004615.1_ASM1300461v1	refseq	NZ_JABEMD010000004.1
5239985	GCF_013004615.1_ASM1300461v1_CLST_13	0	sanntis	33428	43337	RiPP	Isolate	GCF_013004615.1_ASM1300461v1	refseq	NZ_JABEMD010000023.1
5239987	GCF_013031985.1_ASM1303198v1_CLST_0	0	sanntis	46783	55555	Other	Isolate	GCF_013031985.1_ASM1303198v1	refseq	NZ_WQBD01000011.1
5239990	GCF_013031985.1_ASM1303198v1_CLST_3	10	sanntis	3	37656	Other|Saccharide	Isolate	GCF_013031985.1_ASM1303198v1	refseq	NZ_WQBD01000013.1
5239991	GCF_013031985.1_ASM1303198v1_CLST_4	0	sanntis	41511	86403	Saccharide	Isolate	GCF_013031985.1_ASM1303198v1	refseq	NZ_WQBD01000013.1
5239992	GCF_013031985.1_ASM1303198v1_CLST_5	1	sanntis	94930	117170	Saccharide	Isolate	GCF_013031985.1_ASM1303198v1	refseq	NZ_WQBD01000013.1
5239993	GCF_013031985.1_ASM1303198v1_CLST_6	0	sanntis	174925	188089	Saccharide	Isolate	GCF_013031985.1_ASM1303198v1	refseq	NZ_WQBD01000004.1
5239994	GCF_013031985.1_ASM1303198v1_CLST_7	0	sanntis	164962	169765	RiPP	Isolate	GCF_013031985.1_ASM1303198v1	refseq	NZ_WQBD01000001.1
5239995	GCF_013031985.1_ASM1303198v1_CLST_8	0	sanntis	1022172	1025435	Polyketide	Isolate	GCF_013031985.1_ASM1303198v1	refseq	NZ_WQBD01000001.1
5239996	GCF_013031985.1_ASM1303198v1_CLST_9	0	sanntis	1463981	1476751	Other	Isolate	GCF_013031985.1_ASM1303198v1	refseq	NZ_WQBD01000001.1
5240002	GCF_013031985.1_ASM1303198v1_CLST_15	0	sanntis	171058	177304	RiPP	Isolate	GCF_013031985.1_ASM1303198v1	refseq	NZ_WQBD01000006.1
5240004	GCF_013032005.1_ASM1303200v1_CLST_0	0	sanntis	164243	169887	NRP	Isolate	GCF_013032005.1_ASM1303200v1	refseq	NZ_WQBE01000004.1
5240006	GCF_013032005.1_ASM1303200v1_CLST_2	0	sanntis	4204	20023	Saccharide	Isolate	GCF_013032005.1_ASM1303200v1	refseq	NZ_WQBE01000003.1
5240007	GCF_013032005.1_ASM1303200v1_CLST_3	0	sanntis	27213	68048	Saccharide	Isolate	GCF_013032005.1_ASM1303200v1	refseq	NZ_WQBE01000003.1
5240008	GCF_013032005.1_ASM1303200v1_CLST_4	0	sanntis	76223	80075	RiPP	Isolate	GCF_013032005.1_ASM1303200v1	refseq	NZ_WQBE01000003.1
5240009	GCF_013032005.1_ASM1303200v1_CLST_5	1	sanntis	323646	354848	Saccharide	Isolate	GCF_013032005.1_ASM1303200v1	refseq	NZ_WQBE01000003.1
5240011	GCF_013032005.1_ASM1303200v1_CLST_7	0	sanntis	47588	54106	Polyketide	Isolate	GCF_013032005.1_ASM1303200v1	refseq	NZ_WQBE01000012.1
5240012	GCF_013032005.1_ASM1303200v1_CLST_8	0	sanntis	41389	43454	NRP	Isolate	GCF_013032005.1_ASM1303200v1	refseq	NZ_WQBE01000010.1
5240013	GCF_013032005.1_ASM1303200v1_CLST_9	0	sanntis	597730	600993	Polyketide	Isolate	GCF_013032005.1_ASM1303200v1	refseq	NZ_WQBE01000001.1
5240014	GCF_013032005.1_ASM1303200v1_CLST_10	0	sanntis	1039313	1049643	Other	Isolate	GCF_013032005.1_ASM1303200v1	refseq	NZ_WQBE01000001.1
5240021	GCF_013032005.1_ASM1303200v1_CLST_17	1	sanntis	99785	108955	Saccharide	Isolate	GCF_013032005.1_ASM1303200v1	refseq	NZ_WQBE01000014.1
5240026	GCF_013032025.1_ASM1303202v1_CLST_4	0	sanntis	22178	44355	Saccharide	Isolate	GCF_013032025.1_ASM1303202v1	refseq	NZ_WQBF01000011.1
5240027	GCF_013032025.1_ASM1303202v1_CLST_5	0	sanntis	149665	158445	Other	Isolate	GCF_013032025.1_ASM1303202v1	refseq	NZ_WQBF01000002.1
5240028	GCF_013032025.1_ASM1303202v1_CLST_6	0	sanntis	23004	29573	NRP	Isolate	GCF_013032025.1_ASM1303202v1	refseq	NZ_WQBF01000001.1
5240029	GCF_013032025.1_ASM1303202v1_CLST_7	0	sanntis	304972	315464	Other	Isolate	GCF_013032025.1_ASM1303202v1	refseq	NZ_WQBF01000001.1
5240034	GCF_013032035.1_ASM1303203v1_CLST_1	0	sanntis	41408	43473	NRP	Isolate	GCF_013032035.1_ASM1303203v1	refseq	NZ_WQBG01000009.1
5240035	GCF_013032035.1_ASM1303203v1_CLST_2	0	sanntis	47588	54106	Polyketide	Isolate	GCF_013032035.1_ASM1303203v1	refseq	NZ_WQBG01000010.1
5240037	GCF_013032035.1_ASM1303203v1_CLST_4	0	sanntis	178950	183753	RiPP	Isolate	GCF_013032035.1_ASM1303203v1	refseq	NZ_WQBG01000001.1
5240038	GCF_013032035.1_ASM1303203v1_CLST_5	0	sanntis	1026297	1029560	Polyketide	Isolate	GCF_013032035.1_ASM1303203v1	refseq	NZ_WQBG01000001.1
5240039	GCF_013032035.1_ASM1303203v1_CLST_6	0	sanntis	1467721	1478051	Other	Isolate	GCF_013032035.1_ASM1303203v1	refseq	NZ_WQBG01000001.1
5240045	GCF_013032035.1_ASM1303203v1_CLST_12	0	sanntis	4204	20023	Saccharide	Isolate	GCF_013032035.1_ASM1303203v1	refseq	NZ_WQBG01000003.1
5240046	GCF_013032035.1_ASM1303203v1_CLST_13	0	sanntis	27213	68048	Saccharide	Isolate	GCF_013032035.1_ASM1303203v1	refseq	NZ_WQBG01000003.1
5240047	GCF_013032035.1_ASM1303203v1_CLST_14	0	sanntis	76223	80075	RiPP	Isolate	GCF_013032035.1_ASM1303203v1	refseq	NZ_WQBG01000003.1
5240048	GCF_013032035.1_ASM1303203v1_CLST_15	1	sanntis	323646	354848	Saccharide	Isolate	GCF_013032035.1_ASM1303203v1	refseq	NZ_WQBG01000003.1
5240050	GCF_013032185.1_ASM1303218v1_CLST_0	0	sanntis	101056	102440	RiPP	Isolate	GCF_013032185.1_ASM1303218v1	refseq	NZ_WQBO01000012.1
5240052	GCF_013032185.1_ASM1303218v1_CLST_2	0	sanntis	149669	158449	Other	Isolate	GCF_013032185.1_ASM1303218v1	refseq	NZ_WQBO01000002.1
5240056	GCF_013032185.1_ASM1303218v1_CLST_6	0	sanntis	23004	29573	NRP	Isolate	GCF_013032185.1_ASM1303218v1	refseq	NZ_WQBO01000001.1
5240057	GCF_013032185.1_ASM1303218v1_CLST_7	0	sanntis	304972	315464	Other	Isolate	GCF_013032185.1_ASM1303218v1	refseq	NZ_WQBO01000001.1
5240061	GCF_013032455.1_ASM1303245v1_CLST_0	0	sanntis	201106	206056	Polyketide	Isolate	GCF_013032455.1_ASM1303245v1	refseq	NZ_WQCF01000007.1
5240062	GCF_013032455.1_ASM1303245v1_CLST_1	0	sanntis	154718	157938	RiPP	Isolate	GCF_013032455.1_ASM1303245v1	refseq	NZ_WQCF01000006.1
5240064	GCF_013032455.1_ASM1303245v1_CLST_3	0	sanntis	100612	105287	RiPP	Isolate	GCF_013032455.1_ASM1303245v1	refseq	NZ_WQCF01000004.1
5240067	GCF_013032455.1_ASM1303245v1_CLST_6	0	sanntis	106524	109779	Polyketide	Isolate	GCF_013032455.1_ASM1303245v1	refseq	NZ_WQCF01000001.1
5240071	GCF_013032455.1_ASM1303245v1_CLST_10	10	sanntis	435	18325	Saccharide	Isolate	GCF_013032455.1_ASM1303245v1	refseq	NZ_WQCF01000010.1
5240075	GCF_013032505.1_ASM1303250v1_CLST_2	10	sanntis	483	5302	Saccharide	Isolate	GCF_013032505.1_ASM1303250v1	refseq	NZ_WQCG01000022.1
5240076	GCF_013032505.1_ASM1303250v1_CLST_3	0	sanntis	248613	251890	Polyketide	Isolate	GCF_013032505.1_ASM1303250v1	refseq	NZ_WQCG01000001.1
5240077	GCF_013032505.1_ASM1303250v1_CLST_4	0	sanntis	1214973	1219774	RiPP	Isolate	GCF_013032505.1_ASM1303250v1	refseq	NZ_WQCG01000001.1
5240080	GCF_013032505.1_ASM1303250v1_CLST_7	0	sanntis	158678	198862	NRP|Polyketide	Isolate	GCF_013032505.1_ASM1303250v1	refseq	NZ_WQCG01000002.1
5240081	GCF_013032505.1_ASM1303250v1_CLST_8	0	sanntis	448202	463023	Polyketide	Isolate	GCF_013032505.1_ASM1303250v1	refseq	NZ_WQCG01000002.1
5240084	GCF_013032505.1_ASM1303250v1_CLST_11	10	sanntis	2	22585	Saccharide	Isolate	GCF_013032505.1_ASM1303250v1	refseq	NZ_WQCG01000004.1
5240085	GCF_013032505.1_ASM1303250v1_CLST_12	0	sanntis	77691	126601	NRP	Isolate	GCF_013032505.1_ASM1303250v1	refseq	NZ_WQCG01000004.1
5240087	GCF_013032505.1_ASM1303250v1_CLST_14	0	sanntis	22751	31976	Other	Isolate	GCF_013032505.1_ASM1303250v1	refseq	NZ_WQCG01000003.1
5240088	GCF_013032505.1_ASM1303250v1_CLST_15	0	sanntis	379710	384658	Polyketide	Isolate	GCF_013032505.1_ASM1303250v1	refseq	NZ_WQCG01000003.1
5240093	GCF_013032525.1_ASM1303252v1_CLST_0	0	sanntis	100612	105287	RiPP	Isolate	GCF_013032525.1_ASM1303252v1	refseq	NZ_WQCI01000004.1
5240094	GCF_013032525.1_ASM1303252v1_CLST_1	0	sanntis	201106	206056	Polyketide	Isolate	GCF_013032525.1_ASM1303252v1	refseq	NZ_WQCI01000006.1
5240095	GCF_013032525.1_ASM1303252v1_CLST_2	1	sanntis	114411	132301	Saccharide	Isolate	GCF_013032525.1_ASM1303252v1	refseq	NZ_WQCI01000010.1
5240096	GCF_013032525.1_ASM1303252v1_CLST_3	0	sanntis	115117	118972	RiPP	Isolate	GCF_013032525.1_ASM1303252v1	refseq	NZ_WQCI01000005.1
5240101	GCF_013032525.1_ASM1303252v1_CLST_8	0	sanntis	719143	722398	Polyketide	Isolate	GCF_013032525.1_ASM1303252v1	refseq	NZ_WQCI01000001.1
5240105	GCF_013032825.1_ASM1303282v1_CLST_0	0	sanntis	227650	233294	NRP	Isolate	GCF_013032825.1_ASM1303282v1	refseq	NZ_WQCX01000005.1
5240107	GCF_013032825.1_ASM1303282v1_CLST_2	0	sanntis	46797	55569	Other	Isolate	GCF_013032825.1_ASM1303282v1	refseq	NZ_WQCX01000011.1
5240108	GCF_013032825.1_ASM1303282v1_CLST_3	10	sanntis	276	17980	RiPP	Isolate	GCF_013032825.1_ASM1303282v1	refseq	NZ_WQCX01000017.1
5240110	GCF_013032825.1_ASM1303282v1_CLST_5	0	sanntis	11626	15422	Terpene	Isolate	GCF_013032825.1_ASM1303282v1	refseq	NZ_WQCX01000001.1
5240111	GCF_013032825.1_ASM1303282v1_CLST_6	0	sanntis	609637	612900	Polyketide	Isolate	GCF_013032825.1_ASM1303282v1	refseq	NZ_WQCX01000001.1
5240113	GCF_013032825.1_ASM1303282v1_CLST_8	0	sanntis	412649	422977	Other	Isolate	GCF_013032825.1_ASM1303282v1	refseq	NZ_WQCX01000002.1
5240118	GCF_013032825.1_ASM1303282v1_CLST_13	11	sanntis	87	5885	Saccharide	Isolate	GCF_013032825.1_ASM1303282v1	refseq	NZ_WQCX01000037.1
5240119	GCF_013032825.1_ASM1303282v1_CLST_14	0	sanntis	22720	82521	Other|Saccharide	Isolate	GCF_013032825.1_ASM1303282v1	refseq	NZ_WQCX01000004.1
5240120	GCF_013032825.1_ASM1303282v1_CLST_15	0	sanntis	99427	135756	Saccharide	Isolate	GCF_013032825.1_ASM1303282v1	refseq	NZ_WQCX01000004.1
5240121	GCF_013032825.1_ASM1303282v1_CLST_16	0	sanntis	141689	150350	RiPP	Isolate	GCF_013032825.1_ASM1303282v1	refseq	NZ_WQCX01000004.1
5240124	GCF_013033245.1_ASM1303324v1_CLST_0	10	sanntis	1	28500	Other|Saccharide	Isolate	GCF_013033245.1_ASM1303324v1	refseq	NZ_WQDR01000003.1
5240125	GCF_013033245.1_ASM1303324v1_CLST_1	0	sanntis	288108	327397	Saccharide	Isolate	GCF_013033245.1_ASM1303324v1	refseq	NZ_WQDR01000003.1
5240126	GCF_013033245.1_ASM1303324v1_CLST_2	0	sanntis	338953	350442	Other	Isolate	GCF_013033245.1_ASM1303324v1	refseq	NZ_WQDR01000003.1
5240129	GCF_013033245.1_ASM1303324v1_CLST_5	0	sanntis	178976	183779	RiPP	Isolate	GCF_013033245.1_ASM1303324v1	refseq	NZ_WQDR01000001.1
5240130	GCF_013033245.1_ASM1303324v1_CLST_6	0	sanntis	1019695	1022958	Polyketide	Isolate	GCF_013033245.1_ASM1303324v1	refseq	NZ_WQDR01000001.1
5240131	GCF_013033245.1_ASM1303324v1_CLST_7	0	sanntis	1460818	1471146	Other	Isolate	GCF_013033245.1_ASM1303324v1	refseq	NZ_WQDR01000001.1
5240137	GCF_013033245.1_ASM1303324v1_CLST_13	10	sanntis	133	5596	Saccharide	Isolate	GCF_013033245.1_ASM1303324v1	refseq	NZ_WQDR01000020.1
5240139	GCF_013033245.1_ASM1303324v1_CLST_15	0	sanntis	87019	91969	Polyketide	Isolate	GCF_013033245.1_ASM1303324v1	refseq	NZ_WQDR01000011.1
5240140	GCF_013033965.1_ASM1303396v1_CLST_0	0	sanntis	215008	224457	RiPP	Isolate	GCF_013033965.1_ASM1303396v1	refseq	NZ_WQFE01000006.1
5240144	GCF_013033965.1_ASM1303396v1_CLST_4	0	sanntis	473227	476497	Polyketide	Isolate	GCF_013033965.1_ASM1303396v1	refseq	NZ_WQFE01000003.1
5240145	GCF_013033965.1_ASM1303396v1_CLST_5	0	sanntis	51462	70048	RiPP	Isolate	GCF_013033965.1_ASM1303396v1	refseq	NZ_WQFE01000015.1
5240146	GCF_013033965.1_ASM1303396v1_CLST_6	0	sanntis	159907	164854	Polyketide	Isolate	GCF_013033965.1_ASM1303396v1	refseq	NZ_WQFE01000009.1
5240148	GCF_013033965.1_ASM1303396v1_CLST_8	0	sanntis	136755	159823	Saccharide	Isolate	GCF_013033965.1_ASM1303396v1	refseq	NZ_WQFE01000012.1
5240149	GCF_013033965.1_ASM1303396v1_CLST_9	0	sanntis	186692	198393	Terpene	Isolate	GCF_013033965.1_ASM1303396v1	refseq	NZ_WQFE01000002.1
5240150	GCF_013033965.1_ASM1303396v1_CLST_10	0	sanntis	272331	296481	Saccharide	Isolate	GCF_013033965.1_ASM1303396v1	refseq	NZ_WQFE01000002.1
5240151	GCF_013033965.1_ASM1303396v1_CLST_11	0	sanntis	140813	189803	NRP	Isolate	GCF_013033965.1_ASM1303396v1	refseq	NZ_WQFE01000008.1
5240153	GCF_013033965.1_ASM1303396v1_CLST_13	0	sanntis	69753	74247	Other	Isolate	GCF_013033965.1_ASM1303396v1	refseq	NZ_WQFE01000001.1
5240154	GCF_013033965.1_ASM1303396v1_CLST_14	0	sanntis	328166	332966	RiPP	Isolate	GCF_013033965.1_ASM1303396v1	refseq	NZ_WQFE01000001.1
5240156	GCF_013034145.1_ASM1303414v1_CLST_0	0	sanntis	4204	20022	Saccharide	Isolate	GCF_013034145.1_ASM1303414v1	refseq	NZ_WQFM01000004.1
5240157	GCF_013034145.1_ASM1303414v1_CLST_1	0	sanntis	27212	68047	Saccharide	Isolate	GCF_013034145.1_ASM1303414v1	refseq	NZ_WQFM01000004.1
5240158	GCF_013034145.1_ASM1303414v1_CLST_2	0	sanntis	76222	80074	RiPP	Isolate	GCF_013034145.1_ASM1303414v1	refseq	NZ_WQFM01000004.1
5240159	GCF_013034145.1_ASM1303414v1_CLST_3	1	sanntis	323645	354847	Saccharide	Isolate	GCF_013034145.1_ASM1303414v1	refseq	NZ_WQFM01000004.1
5240163	GCF_013034145.1_ASM1303414v1_CLST_7	0	sanntis	109990	120318	Other	Isolate	GCF_013034145.1_ASM1303414v1	refseq	NZ_WQFM01000002.1
5240167	GCF_013034145.1_ASM1303414v1_CLST_11	0	sanntis	178950	183753	RiPP	Isolate	GCF_013034145.1_ASM1303414v1	refseq	NZ_WQFM01000001.1
5240168	GCF_013034145.1_ASM1303414v1_CLST_12	0	sanntis	1026294	1029557	Polyketide	Isolate	GCF_013034145.1_ASM1303414v1	refseq	NZ_WQFM01000001.1
5240171	GCF_013034145.1_ASM1303414v1_CLST_15	0	sanntis	46806	55578	Other	Isolate	GCF_013034145.1_ASM1303414v1	refseq	NZ_WQFM01000010.1
5240172	GCF_013034165.1_ASM1303416v1_CLST_0	0	sanntis	116215	121082	RiPP	Isolate	GCF_013034165.1_ASM1303416v1	refseq	NZ_WQFO01000007.1
5240173	GCF_013034165.1_ASM1303416v1_CLST_1	0	sanntis	172619	180244	RiPP	Isolate	GCF_013034165.1_ASM1303416v1	refseq	NZ_WQFO01000007.1
5240176	GCF_013034165.1_ASM1303416v1_CLST_4	0	sanntis	298916	301483	Polyketide	Isolate	GCF_013034165.1_ASM1303416v1	refseq	NZ_WQFO01000004.1
5240177	GCF_013034165.1_ASM1303416v1_CLST_5	1	sanntis	136672	156547	Saccharide	Isolate	GCF_013034165.1_ASM1303416v1	refseq	NZ_WQFO01000010.1
5240178	GCF_013034165.1_ASM1303416v1_CLST_6	0	sanntis	102600	107275	RiPP	Isolate	GCF_013034165.1_ASM1303416v1	refseq	NZ_WQFO01000005.1
5240181	GCF_013034165.1_ASM1303416v1_CLST_9	0	sanntis	698429	701684	Polyketide	Isolate	GCF_013034165.1_ASM1303416v1	refseq	NZ_WQFO01000001.1
5240185	GCF_013110645.1_ASM1311064v1_CLST_0	0	sanntis	46486	52977	Polyketide	Isolate	GCF_013110645.1_ASM1311064v1	refseq	NZ_WVQY01000004.1
5240186	GCF_013110645.1_ASM1311064v1_CLST_1	0	sanntis	85924	109478	Saccharide	Isolate	GCF_013110645.1_ASM1311064v1	refseq	NZ_WVQY01000012.1
5240187	GCF_013110645.1_ASM1311064v1_CLST_2	0	sanntis	92797	104759	RiPP	Isolate	GCF_013110645.1_ASM1311064v1	refseq	NZ_WVQY01000002.1
5240188	GCF_013110645.1_ASM1311064v1_CLST_3	0	sanntis	341718	343102	RiPP	Isolate	GCF_013110645.1_ASM1311064v1	refseq	NZ_WVQY01000002.1
5240192	GCF_013110645.1_ASM1311064v1_CLST_7	0	sanntis	27799	34368	NRP	Isolate	GCF_013110645.1_ASM1311064v1	refseq	NZ_WVQY01000001.1
5240193	GCF_013110645.1_ASM1311064v1_CLST_8	0	sanntis	379525	381397	Polyketide	Isolate	GCF_013110645.1_ASM1311064v1	refseq	NZ_WVQY01000001.1
5240194	GCF_013110645.1_ASM1311064v1_CLST_9	0	sanntis	426231	436723	Other	Isolate	GCF_013110645.1_ASM1311064v1	refseq	NZ_WVQY01000001.1
5240195	GCF_013110645.1_ASM1311064v1_CLST_10	0	sanntis	903559	906788	Polyketide	Isolate	GCF_013110645.1_ASM1311064v1	refseq	NZ_WVQY01000001.1
5240203	GCF_013110705.1_ASM1311070v1_CLST_2	0	sanntis	264246	270739	Polyketide	Isolate	GCF_013110705.1_ASM1311070v1	refseq	NZ_WVRA01000003.1
5240206	GCF_013110705.1_ASM1311070v1_CLST_5	0	sanntis	42265	44137	Polyketide	Isolate	GCF_013110705.1_ASM1311070v1	refseq	NZ_WVRA01000001.1
5240207	GCF_013110705.1_ASM1311070v1_CLST_6	0	sanntis	88974	98787	Other	Isolate	GCF_013110705.1_ASM1311070v1	refseq	NZ_WVRA01000001.1
5240208	GCF_013110705.1_ASM1311070v1_CLST_7	0	sanntis	133600	146612	Terpene	Isolate	GCF_013110705.1_ASM1311070v1	refseq	NZ_WVRA01000001.1
5240209	GCF_013110705.1_ASM1311070v1_CLST_8	0	sanntis	631297	634526	Polyketide	Isolate	GCF_013110705.1_ASM1311070v1	refseq	NZ_WVRA01000001.1
5240210	GCF_013110705.1_ASM1311070v1_CLST_9	0	sanntis	1173820	1185782	RiPP	Isolate	GCF_013110705.1_ASM1311070v1	refseq	NZ_WVRA01000001.1
5240216	GCF_013110705.1_ASM1311070v1_CLST_15	0	sanntis	18943	86871	Saccharide	Isolate	GCF_013110705.1_ASM1311070v1	refseq	NZ_WVRA01000012.1
5240218	GCF_013314895.1_ASM1331489v1_CLST_0	0	sanntis	213312	224533	Saccharide	Isolate	GCF_013314895.1_ASM1331489v1	refseq	NZ_JABTYE010000007.1
5240220	GCF_013314895.1_ASM1331489v1_CLST_2	10	sanntis	180	14441	Other	Isolate	GCF_013314895.1_ASM1331489v1	refseq	NZ_JABTYE010000003.1
5240222	GCF_013314895.1_ASM1331489v1_CLST_4	10	sanntis	3	28329	Saccharide	Isolate	GCF_013314895.1_ASM1331489v1	refseq	NZ_JABTYE010000020.1
5240223	GCF_013314895.1_ASM1331489v1_CLST_5	0	sanntis	45577	49382	RiPP	Isolate	GCF_013314895.1_ASM1331489v1	refseq	NZ_JABTYE010000020.1
5240225	GCF_013314895.1_ASM1331489v1_CLST_7	0	sanntis	28399	61679	Saccharide	Isolate	GCF_013314895.1_ASM1331489v1	refseq	NZ_JABTYE010000010.1
5240226	GCF_013314895.1_ASM1331489v1_CLST_8	0	sanntis	101277	134632	Other	Isolate	GCF_013314895.1_ASM1331489v1	refseq	NZ_JABTYE010000009.1
5240229	GCF_013314895.1_ASM1331489v1_CLST_11	0	sanntis	102521	106115	Terpene	Isolate	GCF_013314895.1_ASM1331489v1	refseq	NZ_JABTYE010000002.1
5240230	GCF_013314895.1_ASM1331489v1_CLST_12	0	sanntis	320141	380514	NRP	Isolate	GCF_013314895.1_ASM1331489v1	refseq	NZ_JABTYE010000002.1
5240234	GCF_013347325.1_ASM1334732v1_CLST_1	0	sanntis	590204	632380	Saccharide	Isolate	GCF_013347325.1_ASM1334732v1	refseq	NZ_CP054626.1
5240235	GCF_013347325.1_ASM1334732v1_CLST_2	0	sanntis	1416890	1418035	Other	Isolate	GCF_013347325.1_ASM1334732v1	refseq	NZ_CP054626.1
5240236	GCF_013347325.1_ASM1334732v1_CLST_3	0	sanntis	2359345	2393890	Saccharide	Isolate	GCF_013347325.1_ASM1334732v1	refseq	NZ_CP054626.1
5240239	GCF_013347325.1_ASM1334732v1_CLST_6	0	sanntis	799303	827902	Other	Isolate	GCF_013347325.1_ASM1334732v1	refseq	NZ_CP054624.1
5240240	GCF_013347325.1_ASM1334732v1_CLST_7	0	sanntis	1424333	1433701	Other	Isolate	GCF_013347325.1_ASM1334732v1	refseq	NZ_CP054624.1
5240241	GCF_013347325.1_ASM1334732v1_CLST_8	0	sanntis	1634828	1638443	Terpene	Isolate	GCF_013347325.1_ASM1334732v1	refseq	NZ_CP054624.1
5240242	GCF_013347325.1_ASM1334732v1_CLST_9	0	sanntis	1777028	1826598	NRP	Isolate	GCF_013347325.1_ASM1334732v1	refseq	NZ_CP054624.1
5240243	GCF_013347325.1_ASM1334732v1_CLST_10	1	sanntis	2209580	2240840	Saccharide	Isolate	GCF_013347325.1_ASM1334732v1	refseq	NZ_CP054624.1
5240248	GCF_013414285.1_ASM1341428v1_CLST_0	0	sanntis	110732	124647	NRP	Isolate	GCF_013414285.1_ASM1341428v1	refseq	NZ_CP058690.1
5240249	GCF_013414285.1_ASM1341428v1_CLST_1	0	sanntis	693550	716864	NRP	Isolate	GCF_013414285.1_ASM1341428v1	refseq	NZ_CP058690.1
5240250	GCF_013414285.1_ASM1341428v1_CLST_2	0	sanntis	1139208	1145316	Other	Isolate	GCF_013414285.1_ASM1341428v1	refseq	NZ_CP058690.1
5240251	GCF_013414285.1_ASM1341428v1_CLST_3	0	sanntis	1379951	1408006	NRP|Polyketide	Isolate	GCF_013414285.1_ASM1341428v1	refseq	NZ_CP058690.1
5240252	GCF_013414285.1_ASM1341428v1_CLST_4	0	sanntis	1658936	1690922	NRP	Isolate	GCF_013414285.1_ASM1341428v1	refseq	NZ_CP058690.1
5240253	GCF_013414285.1_ASM1341428v1_CLST_5	0	sanntis	1970151	1988875	NRP	Isolate	GCF_013414285.1_ASM1341428v1	refseq	NZ_CP058690.1
5240261	GCF_013414285.1_ASM1341428v1_CLST_13	0	sanntis	192863	198690	Polyketide	Isolate	GCF_013414285.1_ASM1341428v1	refseq	NZ_CP058689.1
5240262	GCF_013414285.1_ASM1341428v1_CLST_14	0	sanntis	749751	751657	Terpene	Isolate	GCF_013414285.1_ASM1341428v1	refseq	NZ_CP058689.1
5240263	GCF_013414285.1_ASM1341428v1_CLST_15	0	sanntis	1021177	1027497	Polyketide	Isolate	GCF_013414285.1_ASM1341428v1	refseq	NZ_CP058689.1
5240264	GCF_013414285.1_ASM1341428v1_CLST_16	0	sanntis	1069182	1083014	Polyketide	Isolate	GCF_013414285.1_ASM1341428v1	refseq	NZ_CP058689.1
5240266	GCF_014196025.1_ASM1419602v1_CLST_1	11	sanntis	2	18581	Other	Isolate	GCF_014196025.1_ASM1419602v1	refseq	NZ_JACICX010000041.1
5240268	GCF_014196025.1_ASM1419602v1_CLST_3	10	sanntis	721	8474	Other	Isolate	GCF_014196025.1_ASM1419602v1	refseq	NZ_JACICX010000017.1
5240270	GCF_014196025.1_ASM1419602v1_CLST_5	10	sanntis	268	37166	Saccharide	Isolate	GCF_014196025.1_ASM1419602v1	refseq	NZ_JACICX010000002.1
5240271	GCF_014196025.1_ASM1419602v1_CLST_6	0	sanntis	81468	109367	Saccharide	Isolate	GCF_014196025.1_ASM1419602v1	refseq	NZ_JACICX010000007.1
5240273	GCF_014196025.1_ASM1419602v1_CLST_8	0	sanntis	6167	10888	RiPP	Isolate	GCF_014196025.1_ASM1419602v1	refseq	NZ_JACICX010000021.1
5240274	GCF_014196025.1_ASM1419602v1_CLST_9	0	sanntis	71237	73798	Other	Isolate	GCF_014196025.1_ASM1419602v1	refseq	NZ_JACICX010000004.1
5240277	GCF_014199915.1_ASM1419991v1_CLST_0	0	sanntis	184117	246189	Saccharide	Isolate	GCF_014199915.1_ASM1419991v1	refseq	NZ_JACHOO010000002.1
5240279	GCF_014199915.1_ASM1419991v1_CLST_2	0	sanntis	51282	60781	Saccharide	Isolate	GCF_014199915.1_ASM1419991v1	refseq	NZ_JACHOO010000010.1
5240280	GCF_014199915.1_ASM1419991v1_CLST_3	0	sanntis	3250	12868	RiPP	Isolate	GCF_014199915.1_ASM1419991v1	refseq	NZ_JACHOO010000014.1
5240282	GCF_014199915.1_ASM1419991v1_CLST_5	0	sanntis	72910	79342	RiPP	Isolate	GCF_014199915.1_ASM1419991v1	refseq	NZ_JACHOO010000008.1
5240284	GCF_014199915.1_ASM1419991v1_CLST_7	0	sanntis	97703	99527	Polyketide	Isolate	GCF_014199915.1_ASM1419991v1	refseq	NZ_JACHOO010000006.1
5240286	GCF_014199915.1_ASM1419991v1_CLST_9	0	sanntis	47044	55075	Polyketide	Isolate	GCF_014199915.1_ASM1419991v1	refseq	NZ_JACHOO010000007.1
5240287	GCF_014199915.1_ASM1419991v1_CLST_10	0	sanntis	28375	46736	Saccharide	Isolate	GCF_014199915.1_ASM1419991v1	refseq	NZ_JACHOO010000003.1
5240290	GCF_015234765.1_ASM1523476v1_CLST_2	0	sanntis	78750	93372	Saccharide	Isolate	GCF_015234765.1_ASM1523476v1	refseq	NZ_JADGKN010000005.1
5240291	GCF_015234765.1_ASM1523476v1_CLST_3	10	sanntis	160	10532	Saccharide	Isolate	GCF_015234765.1_ASM1523476v1	refseq	NZ_JADGKN010000008.1
5240293	GCF_016760265.1_ASM1676026v1_CLST_1	11	sanntis	114	23730	Saccharide	Isolate	GCF_016760265.1_ASM1676026v1	refseq	NZ_BKBT01000031.1
5240294	GCF_016760265.1_ASM1676026v1_CLST_2	0	sanntis	73792	79842	Other	Isolate	GCF_016760265.1_ASM1676026v1	refseq	NZ_BKBT01000002.1
5240295	GCF_016760265.1_ASM1676026v1_CLST_3	11	sanntis	137	11322	Saccharide	Isolate	GCF_016760265.1_ASM1676026v1	refseq	NZ_BKBT01000038.1
5240296	GCF_016760285.1_ASM1676028v1_CLST_0	11	sanntis	114	23730	Saccharide	Isolate	GCF_016760285.1_ASM1676028v1	refseq	NZ_BKBU01000030.1
5240298	GCF_016760285.1_ASM1676028v1_CLST_2	0	sanntis	73792	79842	Other	Isolate	GCF_016760285.1_ASM1676028v1	refseq	NZ_BKBU01000002.1
5240299	GCF_016760285.1_ASM1676028v1_CLST_3	10	sanntis	290	9878	Saccharide	Isolate	GCF_016760285.1_ASM1676028v1	refseq	NZ_BKBU01000036.1
5240301	GCF_016760305.1_ASM1676030v1_CLST_1	11	sanntis	137	11322	Saccharide	Isolate	GCF_016760305.1_ASM1676030v1	refseq	NZ_BKBV01000036.1
5240302	GCF_016760305.1_ASM1676030v1_CLST_2	0	sanntis	73894	79944	Other	Isolate	GCF_016760305.1_ASM1676030v1	refseq	NZ_BKBV01000002.1
5240303	GCF_016760305.1_ASM1676030v1_CLST_3	11	sanntis	114	23730	Saccharide	Isolate	GCF_016760305.1_ASM1676030v1	refseq	NZ_BKBV01000030.1
5240304	GCF_017598945.1_ASM1759894v1_CLST_0	0	sanntis	66936	77752	RiPP	Isolate	GCF_017598945.1_ASM1759894v1	refseq	NZ_JAGFTW010000020.1
5240306	GCF_017598945.1_ASM1759894v1_CLST_2	11	sanntis	3	6168	NRP	Isolate	GCF_017598945.1_ASM1759894v1	refseq	NZ_JAGFTW010000048.1
5240308	GCF_017598945.1_ASM1759894v1_CLST_4	11	sanntis	167	12663	NRP	Isolate	GCF_017598945.1_ASM1759894v1	refseq	NZ_JAGFTW010000049.1
5240310	GCF_017598945.1_ASM1759894v1_CLST_6	11	sanntis	3	15745	NRP	Isolate	GCF_017598945.1_ASM1759894v1	refseq	NZ_JAGFTW010000047.1
5240312	GCF_017598945.1_ASM1759894v1_CLST_8	1	sanntis	130234	148111	Saccharide	Isolate	GCF_017598945.1_ASM1759894v1	refseq	NZ_JAGFTW010000061.1
5240314	GCF_017598945.1_ASM1759894v1_CLST_10	11	sanntis	2	3864	NRP	Isolate	GCF_017598945.1_ASM1759894v1	refseq	NZ_JAGFTW010000062.1
5240316	GCF_017598945.1_ASM1759894v1_CLST_12	0	sanntis	15284	53419	Saccharide	Isolate	GCF_017598945.1_ASM1759894v1	refseq	NZ_JAGFTW010000005.1
5240317	GCF_017598945.1_ASM1759894v1_CLST_13	0	sanntis	54763	59210	Terpene	Isolate	GCF_017598945.1_ASM1759894v1	refseq	NZ_JAGFTW010000051.1
5240319	GCF_017598945.1_ASM1759894v1_CLST_15	0	sanntis	125158	156566	Other	Isolate	GCF_017598945.1_ASM1759894v1	refseq	NZ_JAGFTW010000058.1
5240320	GCF_017598945.1_ASM1759894v1_CLST_16	0	sanntis	320779	361712	Polyketide	Isolate	GCF_017598945.1_ASM1759894v1	refseq	NZ_JAGFTW010000058.1
5240327	GCF_019272935.1_ASM1927293v1_CLST_1	0	sanntis	135370	137931	Other	Isolate	GCF_019272935.1_ASM1927293v1	refseq	NZ_CP040553.1
5240328	GCF_019272935.1_ASM1927293v1_CLST_2	0	sanntis	1337518	1354994	Saccharide	Isolate	GCF_019272935.1_ASM1927293v1	refseq	NZ_CP040553.1
5240329	GCF_019272935.1_ASM1927293v1_CLST_3	0	sanntis	3363953	3372145	Other	Isolate	GCF_019272935.1_ASM1927293v1	refseq	NZ_CP040553.1
5240330	GCF_019272935.1_ASM1927293v1_CLST_4	0	sanntis	3799993	3825889	Other	Isolate	GCF_019272935.1_ASM1927293v1	refseq	NZ_CP040553.1
5240339	GCF_019797785.1_ASM1979778v1_CLST_0	0	sanntis	2453	16890	RiPP	Isolate	GCF_019797785.1_ASM1979778v1	refseq	NZ_CP081833.1
5240340	GCF_019797785.1_ASM1979778v1_CLST_1	0	sanntis	107356	113406	Other	Isolate	GCF_019797785.1_ASM1979778v1	refseq	NZ_CP081833.1
5240341	GCF_019797785.1_ASM1979778v1_CLST_2	0	sanntis	974668	1013419	Saccharide	Isolate	GCF_019797785.1_ASM1979778v1	refseq	NZ_CP081833.1
5240344	GCF_021531495.1_ASM2153149v1_CLST_0	0	sanntis	9647	25275	RiPP	Isolate	GCF_021531495.1_ASM2153149v1	refseq	NZ_JADYTY010000027.1
5240346	GCF_021531495.1_ASM2153149v1_CLST_2	0	sanntis	53924	90065	Other	Isolate	GCF_021531495.1_ASM2153149v1	refseq	NZ_JADYTY010000002.1
5240347	GCF_021531495.1_ASM2153149v1_CLST_3	10	sanntis	2	14937	Saccharide	Isolate	GCF_021531495.1_ASM2153149v1	refseq	NZ_JADYTY010000010.1
5240350	GCF_021531495.1_ASM2153149v1_CLST_6	0	sanntis	71687	105050	Other	Isolate	GCF_021531495.1_ASM2153149v1	refseq	NZ_JADYTY010000003.1
5240351	GCF_021531495.1_ASM2153149v1_CLST_7	1	sanntis	30176	41965	Saccharide	Isolate	GCF_021531495.1_ASM2153149v1	refseq	NZ_JADYTY010000019.1
5240352	GCF_021531495.1_ASM2153149v1_CLST_8	0	sanntis	44182	56634	Polyketide	Isolate	GCF_021531495.1_ASM2153149v1	refseq	NZ_JADYTY010000006.1
5240353	GCF_022214775.1_ASM2221477v1_CLST_0	0	sanntis	226982	246015	Saccharide	Isolate	GCF_022214775.1_ASM2221477v1	refseq	NZ_JAKOAS010000008.1
5240354	GCF_022214775.1_ASM2221477v1_CLST_1	10	sanntis	1	31180	NRP	Isolate	GCF_022214775.1_ASM2221477v1	refseq	NZ_JAKOAS010000016.1
5240358	GCF_022214775.1_ASM2221477v1_CLST_5	0	sanntis	181586	186534	Polyketide	Isolate	GCF_022214775.1_ASM2221477v1	refseq	NZ_JAKOAS010000005.1
5240359	GCF_022214775.1_ASM2221477v1_CLST_6	11	sanntis	249	28596	NRP	Isolate	GCF_022214775.1_ASM2221477v1	refseq	NZ_JAKOAS010000031.1
5240360	GCF_022214775.1_ASM2221477v1_CLST_7	0	sanntis	47468	51907	Terpene	Isolate	GCF_022214775.1_ASM2221477v1	refseq	NZ_JAKOAS010000019.1
5240362	GCF_022214775.1_ASM2221477v1_CLST_9	10	sanntis	42	14611	Saccharide	Isolate	GCF_022214775.1_ASM2221477v1	refseq	NZ_JAKOAS010000009.1
5240363	GCF_022214775.1_ASM2221477v1_CLST_10	0	sanntis	132650	152094	Saccharide	Isolate	GCF_022214775.1_ASM2221477v1	refseq	NZ_JAKOAS010000012.1
5240365	GCF_022214775.1_ASM2221477v1_CLST_12	0	sanntis	207393	244532	Other	Isolate	GCF_022214775.1_ASM2221477v1	refseq	NZ_JAKOAS010000001.1
5240366	GCF_022214775.1_ASM2221477v1_CLST_13	0	sanntis	408168	449200	Polyketide	Isolate	GCF_022214775.1_ASM2221477v1	refseq	NZ_JAKOAS010000001.1
5240369	GCF_022214775.1_ASM2221477v1_CLST_16	1	sanntis	356655	385053	Saccharide	Isolate	GCF_022214775.1_ASM2221477v1	refseq	NZ_JAKOAS010000004.1
5240370	GCF_022846395.1_ASM2284639v1_CLST_0	0	sanntis	345789	374022	Saccharide	Isolate	GCF_022846395.1_ASM2284639v1	refseq	NZ_AP025623.1
5240371	GCF_022846395.1_ASM2284639v1_CLST_1	0	sanntis	1552073	1553712	Polyketide	Isolate	GCF_022846395.1_ASM2284639v1	refseq	NZ_AP025623.1
5240372	GCF_022846395.1_ASM2284639v1_CLST_2	0	sanntis	1627450	1632171	RiPP	Isolate	GCF_022846395.1_ASM2284639v1	refseq	NZ_AP025623.1
5240373	GCF_022846395.1_ASM2284639v1_CLST_3	0	sanntis	1717770	1743675	Other	Isolate	GCF_022846395.1_ASM2284639v1	refseq	NZ_AP025623.1
5240374	GCF_022846395.1_ASM2284639v1_CLST_4	0	sanntis	1855181	1861680	Saccharide	Isolate	GCF_022846395.1_ASM2284639v1	refseq	NZ_AP025623.1
5240375	GCF_022846395.1_ASM2284639v1_CLST_5	0	sanntis	2210304	2218201	Other	Isolate	GCF_022846395.1_ASM2284639v1	refseq	NZ_AP025623.1
5240376	GCF_022846395.1_ASM2284639v1_CLST_6	0	sanntis	3641776	3653348	Saccharide	Isolate	GCF_022846395.1_ASM2284639v1	refseq	NZ_AP025623.1
5240384	GCF_022846415.1_ASM2284641v1_CLST_0	0	sanntis	345789	374022	Saccharide	Isolate	GCF_022846415.1_ASM2284641v1	refseq	NZ_AP025624.1
5240385	GCF_022846415.1_ASM2284641v1_CLST_1	0	sanntis	1552074	1553713	Polyketide	Isolate	GCF_022846415.1_ASM2284641v1	refseq	NZ_AP025624.1
5240386	GCF_022846415.1_ASM2284641v1_CLST_2	0	sanntis	1627451	1632172	RiPP	Isolate	GCF_022846415.1_ASM2284641v1	refseq	NZ_AP025624.1
5240387	GCF_022846415.1_ASM2284641v1_CLST_3	0	sanntis	1717772	1743677	Other	Isolate	GCF_022846415.1_ASM2284641v1	refseq	NZ_AP025624.1
5240388	GCF_022846415.1_ASM2284641v1_CLST_4	0	sanntis	1855183	1861682	Saccharide	Isolate	GCF_022846415.1_ASM2284641v1	refseq	NZ_AP025624.1
5240389	GCF_022846415.1_ASM2284641v1_CLST_5	0	sanntis	2210306	2218203	Other	Isolate	GCF_022846415.1_ASM2284641v1	refseq	NZ_AP025624.1
5240390	GCF_022846415.1_ASM2284641v1_CLST_6	0	sanntis	3641784	3653356	Saccharide	Isolate	GCF_022846415.1_ASM2284641v1	refseq	NZ_AP025624.1
5240398	GCF_022846455.1_ASM2284645v1_CLST_0	0	sanntis	341701	369402	Saccharide	Isolate	GCF_022846455.1_ASM2284645v1	refseq	NZ_AP025625.1
5240399	GCF_022846455.1_ASM2284645v1_CLST_1	0	sanntis	1548882	1550521	Polyketide	Isolate	GCF_022846455.1_ASM2284645v1	refseq	NZ_AP025625.1
5240400	GCF_022846455.1_ASM2284645v1_CLST_2	0	sanntis	1628064	1632785	RiPP	Isolate	GCF_022846455.1_ASM2284645v1	refseq	NZ_AP025625.1
5240401	GCF_022846455.1_ASM2284645v1_CLST_3	0	sanntis	1708621	1736208	Other	Isolate	GCF_022846455.1_ASM2284645v1	refseq	NZ_AP025625.1
5240402	GCF_022846455.1_ASM2284645v1_CLST_4	0	sanntis	2152584	2157160	Other	Isolate	GCF_022846455.1_ASM2284645v1	refseq	NZ_AP025625.1
5240403	GCF_022846455.1_ASM2284645v1_CLST_5	0	sanntis	3609447	3633598	Saccharide	Isolate	GCF_022846455.1_ASM2284645v1	refseq	NZ_AP025625.1
5240411	GCF_023299185.1_ASM2329918v1_CLST_0	0	sanntis	415544	427842	Polyketide	Isolate	GCF_023299185.1_ASM2329918v1	refseq	NZ_CP097017.1
5240412	GCF_023299185.1_ASM2329918v1_CLST_1	0	sanntis	639973	646928	Polyketide	Isolate	GCF_023299185.1_ASM2329918v1	refseq	NZ_CP097017.1
5240413	GCF_023299185.1_ASM2329918v1_CLST_2	0	sanntis	1818415	1837665	Saccharide	Isolate	GCF_023299185.1_ASM2329918v1	refseq	NZ_CP097017.1
5240415	GCF_023299345.1_ASM2329934v1_CLST_0	0	sanntis	148274	151994	Polyketide	Isolate	GCF_023299345.1_ASM2329934v1	refseq	NZ_CP097051.1
5240416	GCF_023299345.1_ASM2329934v1_CLST_1	0	sanntis	386576	398874	Polyketide	Isolate	GCF_023299345.1_ASM2329934v1	refseq	NZ_CP097051.1
5240417	GCF_023299345.1_ASM2329934v1_CLST_2	0	sanntis	1028198	1075086	Saccharide	Isolate	GCF_023299345.1_ASM2329934v1	refseq	NZ_CP097051.1
5240419	GCF_023299445.1_ASM2329944v1_CLST_0	0	sanntis	9209	21507	Polyketide	Isolate	GCF_023299445.1_ASM2329944v1	refseq	NZ_CP097044.1
5240420	GCF_023299445.1_ASM2329944v1_CLST_1	0	sanntis	666898	704475	Saccharide	Isolate	GCF_023299445.1_ASM2329944v1	refseq	NZ_CP097044.1
5240421	GCF_023299445.1_ASM2329944v1_CLST_2	0	sanntis	1825295	1831345	Other	Isolate	GCF_023299445.1_ASM2329944v1	refseq	NZ_CP097044.1
5240423	GCF_023299565.1_ASM2329956v1_CLST_0	0	sanntis	89196	107186	RiPP	Isolate	GCF_023299565.1_ASM2329956v1	refseq	NZ_CP097053.1
5240424	GCF_023299565.1_ASM2329956v1_CLST_1	0	sanntis	186194	192244	Other	Isolate	GCF_023299565.1_ASM2329956v1	refseq	NZ_CP097053.1
5240425	GCF_023299565.1_ASM2329956v1_CLST_2	0	sanntis	429379	441677	Polyketide	Isolate	GCF_023299565.1_ASM2329956v1	refseq	NZ_CP097053.1
5240426	GCF_023299565.1_ASM2329956v1_CLST_3	0	sanntis	1093618	1136534	Saccharide	Isolate	GCF_023299565.1_ASM2329956v1	refseq	NZ_CP097053.1
5240429	GCF_023299765.1_ASM2329976v1_CLST_0	0	sanntis	326913	339211	Polyketide	Isolate	GCF_023299765.1_ASM2329976v1	refseq	NZ_CP097045.1
5240430	GCF_023299765.1_ASM2329976v1_CLST_1	0	sanntis	578472	581786	Other	Isolate	GCF_023299765.1_ASM2329976v1	refseq	NZ_CP097045.1
5240431	GCF_023299765.1_ASM2329976v1_CLST_2	0	sanntis	1702510	1745992	Saccharide	Isolate	GCF_023299765.1_ASM2329976v1	refseq	NZ_CP097045.1
5240433	GCF_023300045.1_ASM2330004v1_CLST_0	0	sanntis	478047	529553	Saccharide	Isolate	GCF_023300045.1_ASM2330004v1	refseq	NZ_CP097072.1
5240434	GCF_023300045.1_ASM2330004v1_CLST_1	0	sanntis	1678827	1684880	Other	Isolate	GCF_023300045.1_ASM2330004v1	refseq	NZ_CP097072.1
5240435	GCF_023300045.1_ASM2330004v1_CLST_2	0	sanntis	1905929	1918227	Polyketide	Isolate	GCF_023300045.1_ASM2330004v1	refseq	NZ_CP097072.1
5240437	GCF_023660105.1_ASM2366010v1_CLST_0	0	sanntis	144504	163948	Other	Isolate	GCF_023660105.1_ASM2366010v1	refseq	NZ_JAMHGA010000034.1
5240440	GCF_023660105.1_ASM2366010v1_CLST_3	0	sanntis	78072	84450	Other	Isolate	GCF_023660105.1_ASM2366010v1	refseq	NZ_JAMHGA010000023.1
5240441	GCF_023824295.1_ASM2382429v1_CLST_0	0	sanntis	1633302	1638342	Other	Isolate	GCF_023824295.1_ASM2382429v1	refseq	NZ_CP098736.1
5240442	GCF_023824295.1_ASM2382429v1_CLST_1	0	sanntis	1659459	1666305	RiPP	Isolate	GCF_023824295.1_ASM2382429v1	refseq	NZ_CP098736.1
5240443	GCF_023824295.1_ASM2382429v1_CLST_2	0	sanntis	2937834	2978416	Saccharide	Isolate	GCF_023824295.1_ASM2382429v1	refseq	NZ_CP098736.1
5240446	GCF_023824295.1_ASM2382429v1_CLST_5	0	sanntis	44978	54346	Other	Isolate	GCF_023824295.1_ASM2382429v1	refseq	NZ_CP098735.1
5240447	GCF_023824295.1_ASM2382429v1_CLST_6	0	sanntis	744494	783347	Polyketide	Isolate	GCF_023824295.1_ASM2382429v1	refseq	NZ_CP098735.1
5240448	GCF_023824295.1_ASM2382429v1_CLST_7	0	sanntis	1324625	1371531	Saccharide	Isolate	GCF_023824295.1_ASM2382429v1	refseq	NZ_CP098735.1
5240449	GCF_023824295.1_ASM2382429v1_CLST_8	0	sanntis	1754000	1804479	NRP	Isolate	GCF_023824295.1_ASM2382429v1	refseq	NZ_CP098735.1
5240450	GCF_023824295.1_ASM2382429v1_CLST_9	0	sanntis	2020010	2024437	Terpene	Isolate	GCF_023824295.1_ASM2382429v1	refseq	NZ_CP098735.1
5240455	GCF_024125545.1_ASM2412554v1_CLST_0	0	sanntis	11179	23477	Polyketide	Isolate	GCF_024125545.1_ASM2412554v1	refseq	NZ_JAMXTC010000003.1
5240458	GCF_024125545.1_ASM2412554v1_CLST_3	0	sanntis	49772	57074	Polyketide	Isolate	GCF_024125545.1_ASM2412554v1	refseq	NZ_JAMXTC010000001.1
5240459	GCF_024125545.1_ASM2412554v1_CLST_4	1	sanntis	81289	116033	Other	Isolate	GCF_024125545.1_ASM2412554v1	refseq	NZ_JAMXTC010000005.1
5240460	GCF_025822495.1_ASM2582249v1_CLST_0	0	sanntis	140495	147345	Other	Isolate	GCF_025822495.1_ASM2582249v1	refseq	NZ_JACKTZ010000033.1
5240461	GCF_025822495.1_ASM2582249v1_CLST_1	0	sanntis	272546	284533	NRP|Polyketide	Isolate	GCF_025822495.1_ASM2582249v1	refseq	NZ_JACKTZ010000033.1
5240462	GCF_025822495.1_ASM2582249v1_CLST_2	0	sanntis	91598	105566	Polyketide	Isolate	GCF_025822495.1_ASM2582249v1	refseq	NZ_JACKTZ010000019.1
5240463	GCF_025822495.1_ASM2582249v1_CLST_3	0	sanntis	121523	133477	Polyketide	Isolate	GCF_025822495.1_ASM2582249v1	refseq	NZ_JACKTZ010000019.1
5240464	GCF_025822495.1_ASM2582249v1_CLST_4	1	sanntis	238497	255554	Other	Isolate	GCF_025822495.1_ASM2582249v1	refseq	NZ_JACKTZ010000019.1
5240466	GCF_025822495.1_ASM2582249v1_CLST_6	10	sanntis	3	98970	Polyketide	Isolate	GCF_025822495.1_ASM2582249v1	refseq	NZ_JACKTZ010000048.1
5240469	GCF_025822495.1_ASM2582249v1_CLST_9	0	sanntis	34425	57261	Polyketide	Isolate	GCF_025822495.1_ASM2582249v1	refseq	NZ_JACKTZ010000010.1
5240470	GCF_025822495.1_ASM2582249v1_CLST_10	0	sanntis	270653	282535	Polyketide	Isolate	GCF_025822495.1_ASM2582249v1	refseq	NZ_JACKTZ010000027.1
5240471	GCF_025822495.1_ASM2582249v1_CLST_11	0	sanntis	378491	412612	NRP|Polyketide	Isolate	GCF_025822495.1_ASM2582249v1	refseq	NZ_JACKTZ010000027.1
5240473	GCF_025822495.1_ASM2582249v1_CLST_13	0	sanntis	17741	57538	NRP	Isolate	GCF_025822495.1_ASM2582249v1	refseq	NZ_JACKTZ010000040.1
5240475	GCF_025822495.1_ASM2582249v1_CLST_15	10	sanntis	3	40708	Polyketide	Isolate	GCF_025822495.1_ASM2582249v1	refseq	NZ_JACKTZ010000051.1
5240476	GCF_025822495.1_ASM2582249v1_CLST_16	0	sanntis	67637	78694	NRP	Isolate	GCF_025822495.1_ASM2582249v1	refseq	NZ_JACKTZ010000049.1
5240478	GCF_025822495.1_ASM2582249v1_CLST_18	0	sanntis	52711	100767	NRP|Polyketide	Isolate	GCF_025822495.1_ASM2582249v1	refseq	NZ_JACKTZ010000037.1
5240480	GCF_025822495.1_ASM2582249v1_CLST_20	11	sanntis	1	8701	NRP	Isolate	GCF_025822495.1_ASM2582249v1	refseq	NZ_JACKTZ010000002.1
5240482	GCF_025822495.1_ASM2582249v1_CLST_22	0	sanntis	89684	121634	NRP	Isolate	GCF_025822495.1_ASM2582249v1	refseq	NZ_JACKTZ010000017.1
5240484	GCF_025822495.1_ASM2582249v1_CLST_24	0	sanntis	63682	84762	Polyketide	Isolate	GCF_025822495.1_ASM2582249v1	refseq	NZ_JACKTZ010000041.1
5240486	GCF_025822495.1_ASM2582249v1_CLST_26	11	sanntis	118	41102	Terpene	Isolate	GCF_025822495.1_ASM2582249v1	refseq	NZ_JACKTZ010000007.1
5240488	GCF_025822495.1_ASM2582249v1_CLST_28	0	sanntis	32144	42311	Terpene	Isolate	GCF_025822495.1_ASM2582249v1	refseq	NZ_JACKTZ010000016.1
5240489	GCF_025822495.1_ASM2582249v1_CLST_29	10	sanntis	27	23381	NRP|Polyketide	Isolate	GCF_025822495.1_ASM2582249v1	refseq	NZ_JACKTZ010000042.1
5240491	GCF_025822495.1_ASM2582249v1_CLST_31	0	sanntis	101642	126515	Polyketide	Isolate	GCF_025822495.1_ASM2582249v1	refseq	NZ_JACKTZ010000015.1
5240493	GCF_025822495.1_ASM2582249v1_CLST_33	0	sanntis	41737	134025	Other|Polyketide|Saccharide	Isolate	GCF_025822495.1_ASM2582249v1	refseq	NZ_JACKTZ010000039.1
5240495	GCF_025822495.1_ASM2582249v1_CLST_35	10	sanntis	612	11036	NRP|Polyketide	Isolate	GCF_025822495.1_ASM2582249v1	refseq	NZ_JACKTZ010000008.1
5240496	GCF_025822495.1_ASM2582249v1_CLST_36	0	sanntis	13775	20808	Polyketide	Isolate	GCF_025822495.1_ASM2582249v1	refseq	NZ_JACKTZ010000023.1
5240497	GCF_025961535.1_ASM2596153v1_CLST_0	0	sanntis	17238	27994	Saccharide	Isolate	GCF_025961535.1_ASM2596153v1	refseq	NZ_JAOQNV010000030.1
5240498	GCF_025961535.1_ASM2596153v1_CLST_1	11	sanntis	2	21884	Saccharide	Isolate	GCF_025961535.1_ASM2596153v1	refseq	NZ_JAOQNV010000037.1
5240499	GCF_025961535.1_ASM2596153v1_CLST_2	0	sanntis	10276	35089	Other	Isolate	GCF_025961535.1_ASM2596153v1	refseq	NZ_JAOQNV010000023.1
5240505	GCF_025961535.1_ASM2596153v1_CLST_8	0	sanntis	12580	24592	RiPP	Isolate	GCF_025961535.1_ASM2596153v1	refseq	NZ_JAOQNV010000029.1
5240507	GCF_026559675.1_ASM2655967v1_CLST_0	0	sanntis	598072	610460	Polyketide	Isolate	GCF_026559675.1_ASM2655967v1	refseq	NZ_CP092891.1
5240508	GCF_026559675.1_ASM2655967v1_CLST_1	0	sanntis	919786	922482	Polyketide	Isolate	GCF_026559675.1_ASM2655967v1	refseq	NZ_CP092891.1
5240509	GCF_026559675.1_ASM2655967v1_CLST_2	0	sanntis	1249085	1252785	RiPP	Isolate	GCF_026559675.1_ASM2655967v1	refseq	NZ_CP092891.1
5240510	GCF_026559675.1_ASM2655967v1_CLST_3	0	sanntis	1345829	1379813	Other	Isolate	GCF_026559675.1_ASM2655967v1	refseq	NZ_CP092891.1
5240511	GCF_026559675.1_ASM2655967v1_CLST_4	0	sanntis	2095264	2103002	Polyketide	Isolate	GCF_026559675.1_ASM2655967v1	refseq	NZ_CP092891.1
5240512	GCF_026559675.1_ASM2655967v1_CLST_5	0	sanntis	2338697	2345564	Polyketide	Isolate	GCF_026559675.1_ASM2655967v1	refseq	NZ_CP092891.1
5240513	GCF_026559675.1_ASM2655967v1_CLST_6	0	sanntis	2685514	2693239	Terpene	Isolate	GCF_026559675.1_ASM2655967v1	refseq	NZ_CP092891.1
5240514	GCF_026559675.1_ASM2655967v1_CLST_7	0	sanntis	3248526	3257191	RiPP	Isolate	GCF_026559675.1_ASM2655967v1	refseq	NZ_CP092891.1
5240517	GCF_027214325.1_ASM2721432v1_CLST_0	0	sanntis	166390	184161	Saccharide	Isolate	GCF_027214325.1_ASM2721432v1	refseq	NZ_JAPWHQ010000001.1
5240518	GCF_027214325.1_ASM2721432v1_CLST_1	0	sanntis	465400	499379	Saccharide	Isolate	GCF_027214325.1_ASM2721432v1	refseq	NZ_JAPWHQ010000001.1
5240520	GCF_027214325.1_ASM2721432v1_CLST_3	0	sanntis	241713	252968	Terpene	Isolate	GCF_027214325.1_ASM2721432v1	refseq	NZ_JAPWHQ010000004.1
5240522	GCF_027214325.1_ASM2721432v1_CLST_5	0	sanntis	137628	148258	Polyketide	Isolate	GCF_027214325.1_ASM2721432v1	refseq	NZ_JAPWHQ010000003.1
5240523	GCF_027214325.1_ASM2721432v1_CLST_6	0	sanntis	107989	114744	Polyketide	Isolate	GCF_027214325.1_ASM2721432v1	refseq	NZ_JAPWHQ010000009.1
5240525	GCF_027214325.1_ASM2721432v1_CLST_8	0	sanntis	319427	359224	Saccharide	Isolate	GCF_027214325.1_ASM2721432v1	refseq	NZ_JAPWHQ010000002.1
5240526	GCF_028335165.1_ASM2833516v1_CLST_0	0	sanntis	261465	273763	Polyketide	Isolate	GCF_028335165.1_ASM2833516v1	refseq	NZ_CP116503.1
5240527	GCF_028335165.1_ASM2833516v1_CLST_1	0	sanntis	477141	484443	Polyketide	Isolate	GCF_028335165.1_ASM2833516v1	refseq	NZ_CP116503.1
5240528	GCF_028335165.1_ASM2833516v1_CLST_2	0	sanntis	1508668	1554236	Other	Isolate	GCF_028335165.1_ASM2833516v1	refseq	NZ_CP116503.1
5240531	GCF_028335285.1_ASM2833528v1_CLST_0	0	sanntis	16891	55288	Saccharide	Isolate	GCF_028335285.1_ASM2833528v1	refseq	NZ_CP116507.1
5240532	GCF_028335285.1_ASM2833528v1_CLST_1	0	sanntis	834797	847908	RiPP	Isolate	GCF_028335285.1_ASM2833528v1	refseq	NZ_CP116507.1
5240533	GCF_028335285.1_ASM2833528v1_CLST_2	0	sanntis	1188591	1194642	Other	Isolate	GCF_028335285.1_ASM2833528v1	refseq	NZ_CP116507.1
5240534	GCF_028335285.1_ASM2833528v1_CLST_3	0	sanntis	1408387	1420685	Polyketide	Isolate	GCF_028335285.1_ASM2833528v1	refseq	NZ_CP116507.1
5240541	GCF_029011965.1_ASM2901196v1_CLST_0	0	sanntis	380309	436738	Saccharide	Isolate	GCF_029011965.1_ASM2901196v1	refseq	NZ_CP090216.1
5240542	GCF_029011965.1_ASM2901196v1_CLST_1	0	sanntis	1273362	1281134	Polyketide	Isolate	GCF_029011965.1_ASM2901196v1	refseq	NZ_CP090216.1
5240544	GCF_029335275.1_ASM2933527v1_CLST_0	0	sanntis	125069	153124	NRP|Polyketide	Isolate	GCF_029335275.1_ASM2933527v1	refseq	NZ_JARJJJ010000005.1
5240547	GCF_029335275.1_ASM2933527v1_CLST_3	10	sanntis	77	14222	NRP	Isolate	GCF_029335275.1_ASM2933527v1	refseq	NZ_JARJJJ010000015.1
5240549	GCF_029335275.1_ASM2933527v1_CLST_5	0	sanntis	53272	56223	Terpene	Isolate	GCF_029335275.1_ASM2933527v1	refseq	NZ_JARJJJ010000008.1
5240550	GCF_029335275.1_ASM2933527v1_CLST_6	0	sanntis	6585	27236	NRP	Isolate	GCF_029335275.1_ASM2933527v1	refseq	NZ_JARJJJ010000033.1
5240552	GCF_029335275.1_ASM2933527v1_CLST_8	0	sanntis	30273	44105	Polyketide	Isolate	GCF_029335275.1_ASM2933527v1	refseq	NZ_JARJJJ010000011.1
5240553	GCF_029335275.1_ASM2933527v1_CLST_9	0	sanntis	16953	22287	Polyketide	Isolate	GCF_029335275.1_ASM2933527v1	refseq	NZ_JARJJJ010000041.1
5240556	GCF_029335275.1_ASM2933527v1_CLST_12	1	sanntis	10175	13819	Other	Isolate	GCF_029335275.1_ASM2933527v1	refseq	NZ_JARJJJ010000065.1
5240557	GCF_029335275.1_ASM2933527v1_CLST_13	0	sanntis	8308	14628	Polyketide	Isolate	GCF_029335275.1_ASM2933527v1	refseq	NZ_JARJJJ010000043.1
5240558	GCF_029335275.1_ASM2933527v1_CLST_14	0	sanntis	68800	87524	NRP	Isolate	GCF_029335275.1_ASM2933527v1	refseq	NZ_JARJJJ010000013.1
5240560	GCF_029335275.1_ASM2933527v1_CLST_16	0	sanntis	202052	215967	NRP	Isolate	GCF_029335275.1_ASM2933527v1	refseq	NZ_JARJJJ010000001.1
5240562	GCF_029335275.1_ASM2933527v1_CLST_18	10	sanntis	31	9637	Saccharide	Isolate	GCF_029335275.1_ASM2933527v1	refseq	NZ_JARJJJ010000061.1
5240565	GCF_029910495.1_ASM2991049v1_CLST_0	0	sanntis	192673	198656	Polyketide	Isolate	GCF_029910495.1_ASM2991049v1	refseq	NZ_CP038206.1
5240566	GCF_029910495.1_ASM2991049v1_CLST_1	0	sanntis	886847	900679	Polyketide	Isolate	GCF_029910495.1_ASM2991049v1	refseq	NZ_CP038206.1
5240567	GCF_029910495.1_ASM2991049v1_CLST_2	0	sanntis	942370	948690	Polyketide	Isolate	GCF_029910495.1_ASM2991049v1	refseq	NZ_CP038206.1
5240568	GCF_029910495.1_ASM2991049v1_CLST_3	0	sanntis	1187753	1190704	Terpene	Isolate	GCF_029910495.1_ASM2991049v1	refseq	NZ_CP038206.1
5240569	GCF_029910495.1_ASM2991049v1_CLST_4	0	sanntis	127815	151409	NRP	Isolate	GCF_029910495.1_ASM2991049v1	refseq	NZ_CP038203.1
5240570	GCF_029910495.1_ASM2991049v1_CLST_5	0	sanntis	394596	413320	NRP	Isolate	GCF_029910495.1_ASM2991049v1	refseq	NZ_CP038203.1
5240571	GCF_029910495.1_ASM2991049v1_CLST_6	0	sanntis	792334	806249	NRP	Isolate	GCF_029910495.1_ASM2991049v1	refseq	NZ_CP038203.1
5240572	GCF_029910495.1_ASM2991049v1_CLST_7	0	sanntis	1441137	1468220	NRP	Isolate	GCF_029910495.1_ASM2991049v1	refseq	NZ_CP038203.1
5240573	GCF_029910495.1_ASM2991049v1_CLST_8	0	sanntis	2069545	2097600	NRP|Polyketide	Isolate	GCF_029910495.1_ASM2991049v1	refseq	NZ_CP038203.1
5240580	GCF_030011795.1_ASM3001179v1_CLST_0	0	sanntis	13157	18546	RiPP	Isolate	GCF_030011795.1_ASM3001179v1	refseq	NZ_JASCYD010000040.1
5240581	GCF_030011795.1_ASM3001179v1_CLST_1	0	sanntis	9297	38651	Saccharide	Isolate	GCF_030011795.1_ASM3001179v1	refseq	NZ_JASCYD010000026.1
5240582	GCF_030011795.1_ASM3001179v1_CLST_2	1	sanntis	21441	29020	Polyketide	Isolate	GCF_030011795.1_ASM3001179v1	refseq	NZ_JASCYD010000051.1
5240583	GCF_030011795.1_ASM3001179v1_CLST_3	11	sanntis	87	4862	Polyketide	Isolate	GCF_030011795.1_ASM3001179v1	refseq	NZ_JASCYD010000155.1
5240584	GCF_030011795.1_ASM3001179v1_CLST_4	0	sanntis	11256	17327	NRP|Polyketide	Isolate	GCF_030011795.1_ASM3001179v1	refseq	NZ_JASCYD010000044.1
5240585	GCF_030011795.1_ASM3001179v1_CLST_5	1	sanntis	4903	16719	RiPP	Isolate	GCF_030011795.1_ASM3001179v1	refseq	NZ_JASCYD010000087.1
5240587	GCF_030011795.1_ASM3001179v1_CLST_7	11	sanntis	165	12241	Terpene	Isolate	GCF_030011795.1_ASM3001179v1	refseq	NZ_JASCYD010000103.1
5240589	GCF_030011795.1_ASM3001179v1_CLST_9	1	sanntis	41458	46775	Polyketide	Isolate	GCF_030011795.1_ASM3001179v1	refseq	NZ_JASCYD010000016.1
5240591	GCF_030011795.1_ASM3001179v1_CLST_11	0	sanntis	9819	25136	Saccharide	Isolate	GCF_030011795.1_ASM3001179v1	refseq	NZ_JASCYD010000017.1
5240592	GCF_030011865.1_ASM3001186v1_CLST_0	0	sanntis	15567	23146	Polyketide	Isolate	GCF_030011865.1_ASM3001186v1	refseq	NZ_JASCYF010000032.1
5240593	GCF_030011865.1_ASM3001186v1_CLST_1	0	sanntis	46591	57156	Polyketide	Isolate	GCF_030011865.1_ASM3001186v1	refseq	NZ_JASCYF010000002.1
5240594	GCF_030011865.1_ASM3001186v1_CLST_2	0	sanntis	19694	27062	NRP|Polyketide	Isolate	GCF_030011865.1_ASM3001186v1	refseq	NZ_JASCYF010000034.1
5240595	GCF_030011865.1_ASM3001186v1_CLST_3	0	sanntis	52728	58117	RiPP	Isolate	GCF_030011865.1_ASM3001186v1	refseq	NZ_JASCYF010000021.1
5240596	GCF_030011865.1_ASM3001186v1_CLST_4	0	sanntis	32902	39683	Polyketide	Isolate	GCF_030011865.1_ASM3001186v1	refseq	NZ_JASCYF010000014.1
5240598	GCF_030011865.1_ASM3001186v1_CLST_6	11	sanntis	104	12180	Terpene	Isolate	GCF_030011865.1_ASM3001186v1	refseq	NZ_JASCYF010000043.1
5240600	GCF_030011865.1_ASM3001186v1_CLST_8	0	sanntis	37681	72531	Saccharide	Isolate	GCF_030011865.1_ASM3001186v1	refseq	NZ_JASCYF010000005.1
5240601	GCF_030011865.1_ASM3001186v1_CLST_9	0	sanntis	95366	110394	RiPP	Isolate	GCF_030011865.1_ASM3001186v1	refseq	NZ_JASCYF010000013.1
5240603	GCF_030011895.1_ASM3001189v1_CLST_0	0	sanntis	10094	25411	Saccharide	Isolate	GCF_030011895.1_ASM3001189v1	refseq	NZ_JASCYA010000024.1
5240604	GCF_030011895.1_ASM3001189v1_CLST_1	0	sanntis	29850	63733	Saccharide	Isolate	GCF_030011895.1_ASM3001189v1	refseq	NZ_JASCYA010000004.1
5240605	GCF_030011895.1_ASM3001189v1_CLST_2	0	sanntis	27369	42397	RiPP	Isolate	GCF_030011895.1_ASM3001189v1	refseq	NZ_JASCYA010000029.1
5240607	GCF_030011895.1_ASM3001189v1_CLST_4	0	sanntis	21444	29198	Polyketide	Isolate	GCF_030011895.1_ASM3001189v1	refseq	NZ_JASCYA010000033.1
5240608	GCF_030011895.1_ASM3001189v1_CLST_5	10	sanntis	88	7706	Polyketide	Isolate	GCF_030011895.1_ASM3001189v1	refseq	NZ_JASCYA010000017.1
5240609	GCF_030011895.1_ASM3001189v1_CLST_6	0	sanntis	19775	27143	NRP|Polyketide	Isolate	GCF_030011895.1_ASM3001189v1	refseq	NZ_JASCYA010000030.1
5240610	GCF_030011895.1_ASM3001189v1_CLST_7	11	sanntis	176	12252	Terpene	Isolate	GCF_030011895.1_ASM3001189v1	refseq	NZ_JASCYA010000063.1
5240612	GCF_030011895.1_ASM3001189v1_CLST_9	0	sanntis	32882	39663	Polyketide	Isolate	GCF_030011895.1_ASM3001189v1	refseq	NZ_JASCYA010000010.1
5240614	GCF_900095745.1_ASM90009574v1_CLST_0	0	sanntis	122724	137640	Alkaloid	Isolate	GCF_900095745.1_ASM90009574v1	refseq	NZ_FMIR01000010.1
5240615	GCF_900095745.1_ASM90009574v1_CLST_1	0	sanntis	107495	120325	Terpene	Isolate	GCF_900095745.1_ASM90009574v1	refseq	NZ_FMIR01000008.1
5240617	GCF_900095745.1_ASM90009574v1_CLST_3	0	sanntis	537445	558776	Saccharide	Isolate	GCF_900095745.1_ASM90009574v1	refseq	NZ_FMIR01000018.1
5240618	GCF_900095745.1_ASM90009574v1_CLST_4	0	sanntis	371341	381855	Polyketide	Isolate	GCF_900095745.1_ASM90009574v1	refseq	NZ_FMIR01000019.1
5240619	GCF_900095745.1_ASM90009574v1_CLST_5	0	sanntis	640917	647721	Polyketide	Isolate	GCF_900095745.1_ASM90009574v1	refseq	NZ_FMIR01000019.1
5240621	GCF_900095745.1_ASM90009574v1_CLST_7	0	sanntis	110836	116425	RiPP	Isolate	GCF_900095745.1_ASM90009574v1	refseq	NZ_FMIR01000017.1
5240622	GCF_900095745.1_ASM90009574v1_CLST_8	0	sanntis	271489	296473	Saccharide	Isolate	GCF_900095745.1_ASM90009574v1	refseq	NZ_FMIR01000017.1
5240623	GCF_900095745.1_ASM90009574v1_CLST_9	0	sanntis	390330	395718	RiPP	Isolate	GCF_900095745.1_ASM90009574v1	refseq	NZ_FMIR01000017.1
5240625	GCF_900107815.1_IMG-taxon_2642422588_annotated_assembly_CLST_1	1	sanntis	11414	43713	Saccharide	Isolate	GCF_900107815.1_IMG-taxon_2642422588_annotated_assembly	refseq	NZ_FNRK01000020.1
5240627	GCF_900107815.1_IMG-taxon_2642422588_annotated_assembly_CLST_3	0	sanntis	15223	18141	Polyketide	Isolate	GCF_900107815.1_IMG-taxon_2642422588_annotated_assembly	refseq	NZ_FNRK01000032.1
5240630	GCF_900107815.1_IMG-taxon_2642422588_annotated_assembly_CLST_6	0	sanntis	62086	70190	RiPP	Isolate	GCF_900107815.1_IMG-taxon_2642422588_annotated_assembly	refseq	NZ_FNRK01000007.1
5240631	GCF_900107815.1_IMG-taxon_2642422588_annotated_assembly_CLST_7	0	sanntis	33190	34850	Other	Isolate	GCF_900107815.1_IMG-taxon_2642422588_annotated_assembly	refseq	NZ_FNRK01000019.1
5240632	GCF_900110895.1_IMG-taxon_2623621022_annotated_assembly_CLST_0	0	sanntis	16815	35685	Saccharide	Isolate	GCF_900110895.1_IMG-taxon_2623621022_annotated_assembly	refseq	NZ_FOIQ01000003.1
5240633	GCF_900110895.1_IMG-taxon_2623621022_annotated_assembly_CLST_1	0	sanntis	137675	144628	RiPP	Isolate	GCF_900110895.1_IMG-taxon_2623621022_annotated_assembly	refseq	NZ_FOIQ01000003.1
5240636	GCF_900110895.1_IMG-taxon_2623621022_annotated_assembly_CLST_4	1	sanntis	295401	312074	Saccharide	Isolate	GCF_900110895.1_IMG-taxon_2623621022_annotated_assembly	refseq	NZ_FOIQ01000004.1
5240637	GCF_900110895.1_IMG-taxon_2623621022_annotated_assembly_CLST_5	0	sanntis	431105	455839	Other	Isolate	GCF_900110895.1_IMG-taxon_2623621022_annotated_assembly	refseq	NZ_FOIQ01000001.1
5240639	GCF_900110895.1_IMG-taxon_2623621022_annotated_assembly_CLST_7	0	sanntis	434804	441699	NRP	Isolate	GCF_900110895.1_IMG-taxon_2623621022_annotated_assembly	refseq	NZ_FOIQ01000002.1
5240640	GCF_900115335.1_IMG-taxon_2597490335_annotated_assembly_CLST_0	0	sanntis	8984	15304	Polyketide	Isolate	GCF_900115335.1_IMG-taxon_2597490335_annotated_assembly	refseq	NZ_FOWA01000044.1
5240641	GCF_900115335.1_IMG-taxon_2597490335_annotated_assembly_CLST_1	0	sanntis	161350	165497	Terpene	Isolate	GCF_900115335.1_IMG-taxon_2597490335_annotated_assembly	refseq	NZ_FOWA01000003.1
5240643	GCF_900115335.1_IMG-taxon_2597490335_annotated_assembly_CLST_3	1	sanntis	5343	15120	Saccharide	Isolate	GCF_900115335.1_IMG-taxon_2597490335_annotated_assembly	refseq	NZ_FOWA01000060.1
5240644	GCF_900115335.1_IMG-taxon_2597490335_annotated_assembly_CLST_4	0	sanntis	5901	11235	Polyketide	Isolate	GCF_900115335.1_IMG-taxon_2597490335_annotated_assembly	refseq	NZ_FOWA01000041.1
5240645	GCF_900115335.1_IMG-taxon_2597490335_annotated_assembly_CLST_5	0	sanntis	30677	44509	Polyketide	Isolate	GCF_900115335.1_IMG-taxon_2597490335_annotated_assembly	refseq	NZ_FOWA01000008.1
5240646	GCF_900115335.1_IMG-taxon_2597490335_annotated_assembly_CLST_6	0	sanntis	12022	32673	NRP	Isolate	GCF_900115335.1_IMG-taxon_2597490335_annotated_assembly	refseq	NZ_FOWA01000034.1
5240649	GCF_900115335.1_IMG-taxon_2597490335_annotated_assembly_CLST_9	0	sanntis	57187	85242	NRP|Polyketide	Isolate	GCF_900115335.1_IMG-taxon_2597490335_annotated_assembly	refseq	NZ_FOWA01000013.1
5240652	GCF_900115335.1_IMG-taxon_2597490335_annotated_assembly_CLST_12	10	sanntis	2	14477	NRP	Isolate	GCF_900115335.1_IMG-taxon_2597490335_annotated_assembly	refseq	NZ_FOWA01000014.1
5240654	GCF_900115335.1_IMG-taxon_2597490335_annotated_assembly_CLST_14	10	sanntis	2	1435	Polyketide	Isolate	GCF_900115335.1_IMG-taxon_2597490335_annotated_assembly	refseq	NZ_FOWA01000084.1
5240656	GCF_900115335.1_IMG-taxon_2597490335_annotated_assembly_CLST_16	10	sanntis	2	5842	Other	Isolate	GCF_900115335.1_IMG-taxon_2597490335_annotated_assembly	refseq	NZ_FOWA01000066.1
5240657	GCF_900115335.1_IMG-taxon_2597490335_annotated_assembly_CLST_17	0	sanntis	13896	31145	NRP	Isolate	GCF_900115335.1_IMG-taxon_2597490335_annotated_assembly	refseq	NZ_FOWA01000011.1
5240659	GCF_900115335.1_IMG-taxon_2597490335_annotated_assembly_CLST_19	0	sanntis	18604	33265	NRP	Isolate	GCF_900115335.1_IMG-taxon_2597490335_annotated_assembly	refseq	NZ_FOWA01000001.1
5240661	GCF_905479525.1_10_20180412_Bin_Bin_148_sub_1_1_CLST_0	11	sanntis	143	11448	NRP	Isolate	GCF_905479525.1_10_20180412_Bin_Bin_148_sub_1_1	refseq	NZ_CAJQMV010000019.1
5240662	GCF_905479525.1_10_20180412_Bin_Bin_148_sub_1_1_CLST_1	0	sanntis	11861	63365	Polyketide	Isolate	GCF_905479525.1_10_20180412_Bin_Bin_148_sub_1_1	refseq	NZ_CAJQMV010000038.1
5240663	GCF_905479525.1_10_20180412_Bin_Bin_148_sub_1_1_CLST_2	10	sanntis	3	15738	RiPP	Isolate	GCF_905479525.1_10_20180412_Bin_Bin_148_sub_1_1	refseq	NZ_CAJQMV010000032.1
5240665	GCF_905479525.1_10_20180412_Bin_Bin_148_sub_1_1_CLST_4	0	sanntis	4804	21156	Saccharide	Isolate	GCF_905479525.1_10_20180412_Bin_Bin_148_sub_1_1	refseq	NZ_CAJQMV010000074.1
5240666	GCF_905479525.1_10_20180412_Bin_Bin_148_sub_1_1_CLST_5	0	sanntis	2497	18318	Other	Isolate	GCF_905479525.1_10_20180412_Bin_Bin_148_sub_1_1	refseq	NZ_CAJQMV010000046.1
5240668	GCF_913046225.1_ERR599122_bin.3_MetaBAT_v2.12.1_MAG_CLST_0	0	sanntis	4749	24308	Saccharide	Isolate	GCF_913046225.1_ERR599122_bin.3_MetaBAT_v2.12.1_MAG	refseq	NZ_CAJWRG010000012.1
5240669	GCF_913046225.1_ERR599122_bin.3_MetaBAT_v2.12.1_MAG_CLST_1	0	sanntis	7905	33477	Saccharide	Isolate	GCF_913046225.1_ERR599122_bin.3_MetaBAT_v2.12.1_MAG	refseq	NZ_CAJWRG010000004.1
5240670	GCF_913046225.1_ERR599122_bin.3_MetaBAT_v2.12.1_MAG_CLST_2	1	sanntis	2221	17706	Other	Isolate	GCF_913046225.1_ERR599122_bin.3_MetaBAT_v2.12.1_MAG	refseq	NZ_CAJWRG010000061.1
5240673	GCF_913046225.1_ERR599122_bin.3_MetaBAT_v2.12.1_MAG_CLST_5	11	sanntis	2	22490	Saccharide	Isolate	GCF_913046225.1_ERR599122_bin.3_MetaBAT_v2.12.1_MAG	refseq	NZ_CAJWRG010000040.1
5240674	GCF_918698145.1_SRABI76_CLST_0	10	sanntis	1	7002	Polyketide	Isolate	GCF_918698145.1_SRABI76	refseq	NZ_CAKKLT010000047.1
5240675	GCF_918698145.1_SRABI76_CLST_1	0	sanntis	40599	48701	NRP	Isolate	GCF_918698145.1_SRABI76	refseq	NZ_CAKKLT010000014.1
5240677	GCF_918698145.1_SRABI76_CLST_3	0	sanntis	23249	62398	NRP|Polyketide	Isolate	GCF_918698145.1_SRABI76	refseq	NZ_CAKKLT010000017.1
5240678	GCF_918698145.1_SRABI76_CLST_4	0	sanntis	9935	35460	Saccharide	Isolate	GCF_918698145.1_SRABI76	refseq	NZ_CAKKLT010000023.1
5240679	GCF_918698145.1_SRABI76_CLST_5	0	sanntis	48706	55542	Polyketide	Isolate	GCF_918698145.1_SRABI76	refseq	NZ_CAKKLT010000008.1
5240681	GCF_918698145.1_SRABI76_CLST_7	0	sanntis	9292	16168	NRP	Isolate	GCF_918698145.1_SRABI76	refseq	NZ_CAKKLT010000038.1
5240682	GCF_918698145.1_SRABI76_CLST_8	10	sanntis	1	13790	Terpene	Isolate	GCF_918698145.1_SRABI76	refseq	NZ_CAKKLT010000016.1
5240684	GCF_918698145.1_SRABI76_CLST_10	0	sanntis	17086	48346	Saccharide	Isolate	GCF_918698145.1_SRABI76	refseq	NZ_CAKKLT010000002.1
5240685	GCF_918698145.1_SRABI76_CLST_11	0	sanntis	137174	142349	RiPP	Isolate	GCF_918698145.1_SRABI76	refseq	NZ_CAKKLT010000002.1
5240686	GCF_937138385.1_SRR5214706_bin.99_CONCOCT_v1.1_MAG_CLST_0	0	sanntis	132960	138196	Saccharide	Isolate	GCF_937138385.1_SRR5214706_bin.99_CONCOCT_v1.1_MAG	refseq	NZ_CAKZOZ010000008.1
5240688	GCF_937899915.1_ERR599122_bin.34_CONCOCT_v1.1_MAG_CLST_0	0	sanntis	7905	33477	Saccharide	Isolate	GCF_937899915.1_ERR599122_bin.34_CONCOCT_v1.1_MAG	refseq	NZ_CALCOC010000090.1
5240690	GCF_937899915.1_ERR599122_bin.34_CONCOCT_v1.1_MAG_CLST_2	0	sanntis	4749	24308	Saccharide	Isolate	GCF_937899915.1_ERR599122_bin.34_CONCOCT_v1.1_MAG	refseq	NZ_CALCOC010000246.1
5240691	GCF_937899915.1_ERR599122_bin.34_CONCOCT_v1.1_MAG_CLST_3	11	sanntis	2	22490	Saccharide	Isolate	GCF_937899915.1_ERR599122_bin.34_CONCOCT_v1.1_MAG	refseq	NZ_CALCOC010000081.1
5240693	GCF_937899915.1_ERR599122_bin.34_CONCOCT_v1.1_MAG_CLST_5	1	sanntis	18396	37213	RiPP	Isolate	GCF_937899915.1_ERR599122_bin.34_CONCOCT_v1.1_MAG	refseq	NZ_CALCOC010000254.1
5240695	GCF_937899915.1_ERR599122_bin.34_CONCOCT_v1.1_MAG_CLST_7	1	sanntis	2221	17706	Other	Isolate	GCF_937899915.1_ERR599122_bin.34_CONCOCT_v1.1_MAG	refseq	NZ_CALCOC010000165.1
5240699	GCF_946415455.1_SRR12081293_bin.49_metaWRAP_v1.3_MAG_CLST_2	11	sanntis	2	4715	RiPP	Isolate	GCF_946415455.1_SRR12081293_bin.49_metaWRAP_v1.3_MAG	refseq	NZ_CAMKSO010000170.1
5240700	GCF_947493835.1_4-51.fasta_CLST_0	0	sanntis	257667	262578	Polyketide	Isolate	GCF_947493835.1_4-51.fasta	refseq	NZ_CANLTD010000001.1
5240703	GCF_947493835.1_4-51.fasta_CLST_3	10	sanntis	1	7308	Saccharide	Isolate	GCF_947493835.1_4-51.fasta	refseq	NZ_CANLTD010000030.1
5240704	GCF_947493835.1_4-51.fasta_CLST_4	0	sanntis	42747	83937	NRP|Polyketide	Isolate	GCF_947493835.1_4-51.fasta	refseq	NZ_CANLTD010000003.1
5240707	GCF_947493835.1_4-51.fasta_CLST_7	0	sanntis	256771	261571	RiPP	Isolate	GCF_947493835.1_4-51.fasta	refseq	NZ_CANLTD010000002.1
5240709	GCF_947493835.1_4-51.fasta_CLST_9	0	sanntis	262330	273041	RiPP	Isolate	GCF_947493835.1_4-51.fasta	refseq	NZ_CANLTD010000004.1
5240710	GCF_947493835.1_4-51.fasta_CLST_10	0	sanntis	91498	96446	Polyketide	Isolate	GCF_947493835.1_4-51.fasta	refseq	NZ_CANLTD010000010.1
5240714	GCF_947495585.1_4-128.fasta_CLST_0	0	sanntis	91564	96512	Polyketide	Isolate	GCF_947495585.1_4-128.fasta	refseq	NZ_CANLZK010000006.1
5240715	GCF_947495585.1_4-128.fasta_CLST_1	0	sanntis	169804	175445	NRP	Isolate	GCF_947495585.1_4-128.fasta	refseq	NZ_CANLZK010000002.1
5240716	GCF_947495585.1_4-128.fasta_CLST_2	0	sanntis	715751	719022	Polyketide	Isolate	GCF_947495585.1_4-128.fasta	refseq	NZ_CANLZK010000001.1
5240720	GCF_947495585.1_4-128.fasta_CLST_6	1	sanntis	23548	62579	Saccharide	Isolate	GCF_947495585.1_4-128.fasta	refseq	NZ_CANLZK010000019.1
5240723	GCF_947495585.1_4-128.fasta_CLST_9	0	sanntis	26979	49148	Saccharide	Isolate	GCF_947495585.1_4-128.fasta	refseq	NZ_CANLZK010000004.1
5240725	GCF_947495585.1_4-128.fasta_CLST_11	1	sanntis	206563	217206	Saccharide	Isolate	GCF_947495585.1_4-128.fasta	refseq	NZ_CANLZK010000007.1
5240727	GCF_947495815.1_4-159.fasta_CLST_0	0	sanntis	51864	60655	Other	Isolate	GCF_947495815.1_4-159.fasta	refseq	NZ_CANMAM010000011.1
5240728	GCF_947495815.1_4-159.fasta_CLST_1	10	sanntis	512	6388	Saccharide	Isolate	GCF_947495815.1_4-159.fasta	refseq	NZ_CANMAM010000023.1
5240730	GCF_947495815.1_4-159.fasta_CLST_3	0	sanntis	369966	408831	NRP|Polyketide	Isolate	GCF_947495815.1_4-159.fasta	refseq	NZ_CANMAM010000004.1
5240734	GCF_947495815.1_4-159.fasta_CLST_7	0	sanntis	263803	269444	NRP	Isolate	GCF_947495815.1_4-159.fasta	refseq	NZ_CANMAM010000002.1
5240736	GCF_947495815.1_4-159.fasta_CLST_9	0	sanntis	247611	250882	Polyketide	Isolate	GCF_947495815.1_4-159.fasta	refseq	NZ_CANMAM010000001.1
5240739	GCF_947495815.1_4-159.fasta_CLST_12	0	sanntis	127486	155575	Saccharide	Isolate	GCF_947495815.1_4-159.fasta	refseq	NZ_CANMAM010000010.1
5240740	GCF_947495815.1_4-159.fasta_CLST_13	10	sanntis	386	30469	Other	Isolate	GCF_947495815.1_4-159.fasta	refseq	NZ_CANMAM010000007.1
5240741	GCF_947495815.1_4-159.fasta_CLST_14	0	sanntis	279540	292976	Other	Isolate	GCF_947495815.1_4-159.fasta	refseq	NZ_CANMAM010000003.1
5240744	GCF_000214615.1_Agro31749_1.0_CLST_0	0	sanntis	33561	88428	NRP|Polyketide	Isolate	GCF_000214615.1_Agro31749_1.0	refseq	NZ_AECL01000007.1
5240747	GCF_000214615.1_Agro31749_1.0_CLST_3	0	sanntis	76864	78604	Terpene	Isolate	GCF_000214615.1_Agro31749_1.0	refseq	NZ_AECL01000077.1
5240748	GCF_000214615.1_Agro31749_1.0_CLST_4	0	sanntis	95631	105525	Polyketide	Isolate	GCF_000214615.1_Agro31749_1.0	refseq	NZ_AECL01000077.1
5240750	GCF_000214615.1_Agro31749_1.0_CLST_6	0	sanntis	178075	184481	RiPP	Isolate	GCF_000214615.1_Agro31749_1.0	refseq	NZ_AECL01000011.1
5240751	GCF_000214615.1_Agro31749_1.0_CLST_7	0	sanntis	76556	86880	NRP	Isolate	GCF_000214615.1_Agro31749_1.0	refseq	NZ_AECL01000028.1
5240753	GCF_000214615.1_Agro31749_1.0_CLST_9	0	sanntis	319605	328129	Polyketide	Isolate	GCF_000214615.1_Agro31749_1.0	refseq	NZ_AECL01000049.1
5240754	GCF_000214615.1_Agro31749_1.0_CLST_10	0	sanntis	139329	146415	Polyketide	Isolate	GCF_000214615.1_Agro31749_1.0	refseq	NZ_AECL01000073.1
5240756	GCF_000214615.1_Agro31749_1.0_CLST_12	0	sanntis	81508	96147	Saccharide	Isolate	GCF_000214615.1_Agro31749_1.0	refseq	NZ_AECL01000032.1
5240757	GCF_000214615.1_Agro31749_1.0_CLST_13	0	sanntis	199495	211298	Saccharide	Isolate	GCF_000214615.1_Agro31749_1.0	refseq	NZ_AECL01000033.1
5240758	GCF_000214615.1_Agro31749_1.0_CLST_14	0	sanntis	95152	96966	Polyketide	Isolate	GCF_000214615.1_Agro31749_1.0	refseq	NZ_AECL01000004.1
5240759	GCF_000214615.1_Agro31749_1.0_CLST_15	0	sanntis	110981	131727	Saccharide	Isolate	GCF_000214615.1_Agro31749_1.0	refseq	NZ_AECL01000046.1
5240762	GCF_000734885.1_SerGri_SPAdes_CLST_0	0	sanntis	39586	57622	Saccharide	Isolate	GCF_000734885.1_SerGri_SPAdes	refseq	NZ_JGVP01000017.1
5240763	GCF_000734885.1_SerGri_SPAdes_CLST_1	0	sanntis	65812	81376	NRP	Isolate	GCF_000734885.1_SerGri_SPAdes	refseq	NZ_JGVP01000002.1
5240765	GCF_000734885.1_SerGri_SPAdes_CLST_3	0	sanntis	42926	91475	Saccharide	Isolate	GCF_000734885.1_SerGri_SPAdes	refseq	NZ_JGVP01000011.1
5240766	GCF_000734885.1_SerGri_SPAdes_CLST_4	1	sanntis	111175	124893	Polyketide	Isolate	GCF_000734885.1_SerGri_SPAdes	refseq	NZ_JGVP01000012.1
5240769	GCF_000734885.1_SerGri_SPAdes_CLST_7	0	sanntis	15484	19027	RiPP	Isolate	GCF_000734885.1_SerGri_SPAdes	refseq	NZ_JGVP01000018.1
5240770	GCF_000734885.1_SerGri_SPAdes_CLST_8	1	sanntis	88596	95565	Polyketide	Isolate	GCF_000734885.1_SerGri_SPAdes	refseq	NZ_JGVP01000018.1
5240772	GCF_000734885.1_SerGri_SPAdes_CLST_10	10	sanntis	1	9112	NRP	Isolate	GCF_000734885.1_SerGri_SPAdes	refseq	NZ_JGVP01000029.1
5240773	GCF_000734885.1_SerGri_SPAdes_CLST_11	1	sanntis	50468	64764	NRP	Isolate	GCF_000734885.1_SerGri_SPAdes	refseq	NZ_JGVP01000027.1
5240775	GCF_000734885.1_SerGri_SPAdes_CLST_13	10	sanntis	3	14450	Other	Isolate	GCF_000734885.1_SerGri_SPAdes	refseq	NZ_JGVP01000023.1
5240776	GCF_000734885.1_SerGri_SPAdes_CLST_14	0	sanntis	20800	39030	Other	Isolate	GCF_000734885.1_SerGri_SPAdes	refseq	NZ_JGVP01000023.1
5240778	GCF_000734885.1_SerGri_SPAdes_CLST_16	0	sanntis	35933	59150	NRP	Isolate	GCF_000734885.1_SerGri_SPAdes	refseq	NZ_JGVP01000025.1
5240780	GCF_000734885.1_SerGri_SPAdes_CLST_18	10	sanntis	8	2961	Polyketide	Isolate	GCF_000734885.1_SerGri_SPAdes	refseq	NZ_JGVP01000079.1
5240781	GCF_000734885.1_SerGri_SPAdes_CLST_19	0	sanntis	91993	131653	Alkaloid	Isolate	GCF_000734885.1_SerGri_SPAdes	refseq	NZ_JGVP01000008.1
5240782	GCF_000734885.1_SerGri_SPAdes_CLST_20	0	sanntis	49052	56268	Other	Isolate	GCF_000734885.1_SerGri_SPAdes	refseq	NZ_JGVP01000013.1
5240784	GCF_000734885.1_SerGri_SPAdes_CLST_22	0	sanntis	49272	60055	Terpene	Isolate	GCF_000734885.1_SerGri_SPAdes	refseq	NZ_JGVP01000006.1
5240785	GCF_000734885.1_SerGri_SPAdes_CLST_23	0	sanntis	7529	23803	Saccharide	Isolate	GCF_000734885.1_SerGri_SPAdes	refseq	NZ_JGVP01000022.1
5240786	GCF_000734885.1_SerGri_SPAdes_CLST_24	11	sanntis	1	14116	RiPP	Isolate	GCF_000734885.1_SerGri_SPAdes	refseq	NZ_JGVP01000066.1
5240788	GCF_000737905.1_ASM73790v1_CLST_0	0	sanntis	770806	812553	Saccharide	Isolate	GCF_000737905.1_ASM73790v1	refseq	NZ_JPRU01000002.1
5240789	GCF_000737905.1_ASM73790v1_CLST_1	0	sanntis	1071813	1079961	NRP	Isolate	GCF_000737905.1_ASM73790v1	refseq	NZ_JPRU01000002.1
5240790	GCF_000737905.1_ASM73790v1_CLST_2	0	sanntis	61996	69726	Saccharide	Isolate	GCF_000737905.1_ASM73790v1	refseq	NZ_JPRU01000008.1
5240791	GCF_000737905.1_ASM73790v1_CLST_3	0	sanntis	41036	59227	Saccharide	Isolate	GCF_000737905.1_ASM73790v1	refseq	NZ_JPRU01000001.1
5240792	GCF_000737905.1_ASM73790v1_CLST_4	0	sanntis	129014	131993	NRP	Isolate	GCF_000737905.1_ASM73790v1	refseq	NZ_JPRU01000001.1
5240793	GCF_000737905.1_ASM73790v1_CLST_5	0	sanntis	536399	561632	Other	Isolate	GCF_000737905.1_ASM73790v1	refseq	NZ_JPRU01000001.1
5240794	GCF_000737905.1_ASM73790v1_CLST_6	0	sanntis	1215414	1239714	Other	Isolate	GCF_000737905.1_ASM73790v1	refseq	NZ_JPRU01000001.1
5240795	GCF_000737905.1_ASM73790v1_CLST_7	0	sanntis	1735087	1772725	NRP	Isolate	GCF_000737905.1_ASM73790v1	refseq	NZ_JPRU01000001.1
5240799	GCF_000737905.1_ASM73790v1_CLST_11	0	sanntis	72480	89235	Saccharide	Isolate	GCF_000737905.1_ASM73790v1	refseq	NZ_JPRU01000006.1
5240801	GCF_000974605.1_ASM97460v1_CLST_0	0	sanntis	61176	68313	Polyketide	Isolate	GCF_000974605.1_ASM97460v1	refseq	NZ_BBQN01000008.1
5240802	GCF_000974605.1_ASM97460v1_CLST_1	10	sanntis	3	7267	RiPP	Isolate	GCF_000974605.1_ASM97460v1	refseq	NZ_BBQN01000107.1
5240803	GCF_000974605.1_ASM97460v1_CLST_2	0	sanntis	30924	34185	Terpene	Isolate	GCF_000974605.1_ASM97460v1	refseq	NZ_BBQN01000081.1
5240804	GCF_000974605.1_ASM97460v1_CLST_3	0	sanntis	6187	51238	Saccharide	Isolate	GCF_000974605.1_ASM97460v1	refseq	NZ_BBQN01000022.1
5240806	GCF_000974605.1_ASM97460v1_CLST_5	0	sanntis	25149	66484	NRP	Isolate	GCF_000974605.1_ASM97460v1	refseq	NZ_BBQN01000019.1
5240808	GCF_000974605.1_ASM97460v1_CLST_7	0	sanntis	24733	33176	Terpene	Isolate	GCF_000974605.1_ASM97460v1	refseq	NZ_BBQN01000045.1
5240812	GCF_000974605.1_ASM97460v1_CLST_11	0	sanntis	29403	67701	Other	Isolate	GCF_000974605.1_ASM97460v1	refseq	NZ_BBQN01000023.1
5240814	GCF_000974605.1_ASM97460v1_CLST_13	10	sanntis	3	12738	Saccharide	Isolate	GCF_000974605.1_ASM97460v1	refseq	NZ_BBQN01000004.1
5240816	GCF_000980985.1_ASM98098v1_CLST_1	1	sanntis	26771	38823	Saccharide	Isolate	GCF_000980985.1_ASM98098v1	refseq	NZ_LAZF01000028.1
5240817	GCF_000980985.1_ASM98098v1_CLST_2	0	sanntis	93046	111270	Saccharide	Isolate	GCF_000980985.1_ASM98098v1	refseq	NZ_LAZF01000014.1
5240819	GCF_000980985.1_ASM98098v1_CLST_4	0	sanntis	23692	38094	Saccharide	Isolate	GCF_000980985.1_ASM98098v1	refseq	NZ_LAZF01000004.1
5240820	GCF_000980985.1_ASM98098v1_CLST_5	10	sanntis	125	12092	Other	Isolate	GCF_000980985.1_ASM98098v1	refseq	NZ_LAZF01000035.1
5240823	GCF_000980985.1_ASM98098v1_CLST_8	0	sanntis	31170	53788	NRP	Isolate	GCF_000980985.1_ASM98098v1	refseq	NZ_LAZF01000021.1
5240824	GCF_000980985.1_ASM98098v1_CLST_9	1	sanntis	21529	40384	Saccharide	Isolate	GCF_000980985.1_ASM98098v1	refseq	NZ_LAZF01000024.1
5240825	GCF_001026985.1_ASM102698v1_CLST_0	0	sanntis	50633	76948	Other	Isolate	GCF_001026985.1_ASM102698v1	refseq	NZ_CP010423.1
5240826	GCF_001026985.1_ASM102698v1_CLST_1	0	sanntis	1387680	1392191	Polyketide	Isolate	GCF_001026985.1_ASM102698v1	refseq	NZ_CP010423.1
5240827	GCF_001026985.1_ASM102698v1_CLST_2	0	sanntis	2545732	2554966	Saccharide	Isolate	GCF_001026985.1_ASM102698v1	refseq	NZ_CP010423.1
5240828	GCF_001026985.1_ASM102698v1_CLST_3	0	sanntis	3751050	3765504	Saccharide	Isolate	GCF_001026985.1_ASM102698v1	refseq	NZ_CP010423.1
5240829	GCF_001026985.1_ASM102698v1_CLST_4	0	sanntis	3898947	3917462	Saccharide	Isolate	GCF_001026985.1_ASM102698v1	refseq	NZ_CP010423.1
5240830	GCF_001026985.1_ASM102698v1_CLST_5	0	sanntis	4042340	4059555	Saccharide	Isolate	GCF_001026985.1_ASM102698v1	refseq	NZ_CP010423.1
5240835	GCF_001246125.1_Salmonella_enterica_CVM_N51250_v1.0_CLST_0	0	sanntis	107790	115679	Polyketide	Isolate	GCF_001246125.1_Salmonella_enterica_CVM_N51250_v1.0	refseq	NZ_LHMO01000014.1
5240836	GCF_001246125.1_Salmonella_enterica_CVM_N51250_v1.0_CLST_1	1	sanntis	7844	23640	RiPP	Isolate	GCF_001246125.1_Salmonella_enterica_CVM_N51250_v1.0	refseq	NZ_LHMO01000037.1
5240837	GCF_001246125.1_Salmonella_enterica_CVM_N51250_v1.0_CLST_2	0	sanntis	59546	89131	NRP	Isolate	GCF_001246125.1_Salmonella_enterica_CVM_N51250_v1.0	refseq	NZ_LHMO01000005.1
5240839	GCF_001246125.1_Salmonella_enterica_CVM_N51250_v1.0_CLST_4	0	sanntis	126804	172379	Saccharide	Isolate	GCF_001246125.1_Salmonella_enterica_CVM_N51250_v1.0	refseq	NZ_LHMO01000009.1
5240840	GCF_001246125.1_Salmonella_enterica_CVM_N51250_v1.0_CLST_5	0	sanntis	246239	266932	NRP|Polyketide	Isolate	GCF_001246125.1_Salmonella_enterica_CVM_N51250_v1.0	refseq	NZ_LHMO01000009.1
5240841	GCF_001246125.1_Salmonella_enterica_CVM_N51250_v1.0_CLST_6	0	sanntis	686603	694619	Alkaloid	Isolate	GCF_001246125.1_Salmonella_enterica_CVM_N51250_v1.0	refseq	NZ_LHMO01000009.1
5240842	GCF_001246125.1_Salmonella_enterica_CVM_N51250_v1.0_CLST_7	0	sanntis	44530	61534	Other	Isolate	GCF_001246125.1_Salmonella_enterica_CVM_N51250_v1.0	refseq	NZ_LHMO01000003.1
5240843	GCF_001246125.1_Salmonella_enterica_CVM_N51250_v1.0_CLST_8	0	sanntis	120418	131140	NRP	Isolate	GCF_001246125.1_Salmonella_enterica_CVM_N51250_v1.0	refseq	NZ_LHMO01000003.1
5240844	GCF_001246125.1_Salmonella_enterica_CVM_N51250_v1.0_CLST_9	0	sanntis	55526	70747	Saccharide	Isolate	GCF_001246125.1_Salmonella_enterica_CVM_N51250_v1.0	refseq	NZ_LHMO01000015.1
5240845	GCF_001246125.1_Salmonella_enterica_CVM_N51250_v1.0_CLST_10	0	sanntis	281797	301586	Saccharide	Isolate	GCF_001246125.1_Salmonella_enterica_CVM_N51250_v1.0	refseq	NZ_LHMO01000008.1
5240847	GCF_001477695.1_Salmonella_enterica_CVM_N29310-SQ_v1.0_CLST_0	0	sanntis	342605	358236	Alkaloid	Isolate	GCF_001477695.1_Salmonella_enterica_CVM_N29310-SQ_v1.0	refseq	NZ_JYTO01000016.1
5240848	GCF_001477695.1_Salmonella_enterica_CVM_N29310-SQ_v1.0_CLST_1	0	sanntis	23921	30920	Polyketide	Isolate	GCF_001477695.1_Salmonella_enterica_CVM_N29310-SQ_v1.0	refseq	NZ_JYTO01000001.1
5240849	GCF_001477695.1_Salmonella_enterica_CVM_N29310-SQ_v1.0_CLST_2	0	sanntis	126803	172378	Saccharide	Isolate	GCF_001477695.1_Salmonella_enterica_CVM_N29310-SQ_v1.0	refseq	NZ_JYTO01000004.1
5240850	GCF_001477695.1_Salmonella_enterica_CVM_N29310-SQ_v1.0_CLST_3	0	sanntis	57528	85436	NRP	Isolate	GCF_001477695.1_Salmonella_enterica_CVM_N29310-SQ_v1.0	refseq	NZ_JYTO01000014.1
5240852	GCF_001477695.1_Salmonella_enterica_CVM_N29310-SQ_v1.0_CLST_5	0	sanntis	27014	37736	NRP	Isolate	GCF_001477695.1_Salmonella_enterica_CVM_N29310-SQ_v1.0	refseq	NZ_JYTO01000031.1
5240853	GCF_001477695.1_Salmonella_enterica_CVM_N29310-SQ_v1.0_CLST_6	0	sanntis	11705	20610	Other	Isolate	GCF_001477695.1_Salmonella_enterica_CVM_N29310-SQ_v1.0	refseq	NZ_JYTO01000022.1
5240854	GCF_001477695.1_Salmonella_enterica_CVM_N29310-SQ_v1.0_CLST_7	0	sanntis	65396	67737	RiPP	Isolate	GCF_001477695.1_Salmonella_enterica_CVM_N29310-SQ_v1.0	refseq	NZ_JYTO01000022.1
5240855	GCF_001477695.1_Salmonella_enterica_CVM_N29310-SQ_v1.0_CLST_8	0	sanntis	27869	48562	NRP|Polyketide	Isolate	GCF_001477695.1_Salmonella_enterica_CVM_N29310-SQ_v1.0	refseq	NZ_JYTO01000037.1
5240857	GCF_001477695.1_Salmonella_enterica_CVM_N29310-SQ_v1.0_CLST_10	0	sanntis	114159	133948	Saccharide	Isolate	GCF_001477695.1_Salmonella_enterica_CVM_N29310-SQ_v1.0	refseq	NZ_JYTO01000005.1
5240858	GCF_001477695.1_Salmonella_enterica_CVM_N29310-SQ_v1.0_CLST_11	0	sanntis	55733	70954	Saccharide	Isolate	GCF_001477695.1_Salmonella_enterica_CVM_N29310-SQ_v1.0	refseq	NZ_JYTO01000012.1
5240859	GCF_001586165.1_ASM158616v1_CLST_0	0	sanntis	452726	470112	Saccharide	Isolate	GCF_001586165.1_ASM158616v1	refseq	NZ_CP014608.1
5240860	GCF_001586165.1_ASM158616v1_CLST_1	0	sanntis	638567	656137	Saccharide	Isolate	GCF_001586165.1_ASM158616v1	refseq	NZ_CP014608.1
5240861	GCF_001586165.1_ASM158616v1_CLST_2	0	sanntis	1779323	1794491	Saccharide	Isolate	GCF_001586165.1_ASM158616v1	refseq	NZ_CP014608.1
5240862	GCF_001586165.1_ASM158616v1_CLST_3	0	sanntis	2195397	2205716	NRP	Isolate	GCF_001586165.1_ASM158616v1	refseq	NZ_CP014608.1
5240863	GCF_001586165.1_ASM158616v1_CLST_4	0	sanntis	2408572	2428354	NRP	Isolate	GCF_001586165.1_ASM158616v1	refseq	NZ_CP014608.1
5240864	GCF_001586165.1_ASM158616v1_CLST_5	0	sanntis	4734809	4746183	Other	Isolate	GCF_001586165.1_ASM158616v1	refseq	NZ_CP014608.1
5240870	GCF_001590765.1_ASM159076v1_CLST_1	10	sanntis	276	7381	Other	Isolate	GCF_001590765.1_ASM159076v1	refseq	NZ_LTDN01000020.1
5240871	GCF_001590765.1_ASM159076v1_CLST_2	0	sanntis	12586	16593	Terpene	Isolate	GCF_001590765.1_ASM159076v1	refseq	NZ_LTDN01000056.1
5240872	GCF_001590765.1_ASM159076v1_CLST_3	0	sanntis	51574	67831	Saccharide	Isolate	GCF_001590765.1_ASM159076v1	refseq	NZ_LTDN01000028.1
5240873	GCF_001590765.1_ASM159076v1_CLST_4	0	sanntis	6353	38229	NRP	Isolate	GCF_001590765.1_ASM159076v1	refseq	NZ_LTDN01000055.1
5240875	GCF_001590765.1_ASM159076v1_CLST_6	0	sanntis	188639	192926	Other	Isolate	GCF_001590765.1_ASM159076v1	refseq	NZ_LTDN01000044.1
5240877	GCF_001590765.1_ASM159076v1_CLST_8	0	sanntis	2444	25531	Other	Isolate	GCF_001590765.1_ASM159076v1	refseq	NZ_LTDN01000034.1
5240879	GCF_001590765.1_ASM159076v1_CLST_10	0	sanntis	52177	77163	NRP|Terpene	Isolate	GCF_001590765.1_ASM159076v1	refseq	NZ_LTDN01000010.1
5240881	GCF_001590765.1_ASM159076v1_CLST_12	0	sanntis	45857	66873	NRP	Isolate	GCF_001590765.1_ASM159076v1	refseq	NZ_LTDN01000024.1
5240883	GCF_001590765.1_ASM159076v1_CLST_14	10	sanntis	3	70038	NRP|Polyketide	Isolate	GCF_001590765.1_ASM159076v1	refseq	NZ_LTDN01000029.1
5240885	GCF_001590765.1_ASM159076v1_CLST_16	10	sanntis	3	37942	Saccharide	Isolate	GCF_001590765.1_ASM159076v1	refseq	NZ_LTDN01000057.1
5240886	GCF_001590765.1_ASM159076v1_CLST_17	0	sanntis	61398	79317	Saccharide	Isolate	GCF_001590765.1_ASM159076v1	refseq	NZ_LTDN01000002.1
5240887	GCF_001590765.1_ASM159076v1_CLST_18	0	sanntis	88641	93488	NRP	Isolate	GCF_001590765.1_ASM159076v1	refseq	NZ_LTDN01000050.1
5240888	GCF_001590765.1_ASM159076v1_CLST_19	1	sanntis	252803	273610	Saccharide	Isolate	GCF_001590765.1_ASM159076v1	refseq	NZ_LTDN01000050.1
5240891	GCF_001590765.1_ASM159076v1_CLST_22	0	sanntis	25988	48817	NRP	Isolate	GCF_001590765.1_ASM159076v1	refseq	NZ_LTDN01000062.1
5240893	GCF_001590765.1_ASM159076v1_CLST_24	0	sanntis	87767	134360	NRP	Isolate	GCF_001590765.1_ASM159076v1	refseq	NZ_LTDN01000039.1
5240894	GCF_001590765.1_ASM159076v1_CLST_25	10	sanntis	462	18831	Other	Isolate	GCF_001590765.1_ASM159076v1	refseq	NZ_LTDN01000060.1
5240895	GCF_001590765.1_ASM159076v1_CLST_26	0	sanntis	25044	42550	Other	Isolate	GCF_001590765.1_ASM159076v1	refseq	NZ_LTDN01000060.1
5240896	GCF_001590765.1_ASM159076v1_CLST_27	0	sanntis	83077	102746	NRP	Isolate	GCF_001590765.1_ASM159076v1	refseq	NZ_LTDN01000060.1
5240899	GCF_001590765.1_ASM159076v1_CLST_30	0	sanntis	284759	289921	Saccharide	Isolate	GCF_001590765.1_ASM159076v1	refseq	NZ_LTDN01000061.1
5240900	GCF_001590765.1_ASM159076v1_CLST_31	0	sanntis	437354	471631	Saccharide	Isolate	GCF_001590765.1_ASM159076v1	refseq	NZ_LTDN01000061.1
5240901	GCF_001590765.1_ASM159076v1_CLST_32	1	sanntis	65750	73294	RiPP	Isolate	GCF_001590765.1_ASM159076v1	refseq	NZ_LTDN01000022.1
5240902	GCF_001606165.1_ASM160616v1_CLST_0	0	sanntis	18306	37845	NRP	Isolate	GCF_001606165.1_ASM160616v1	refseq	NZ_LRQU01000002.1
5240903	GCF_001606165.1_ASM160616v1_CLST_1	0	sanntis	228004	253037	NRP	Isolate	GCF_001606165.1_ASM160616v1	refseq	NZ_LRQU01000002.1
5240904	GCF_001606165.1_ASM160616v1_CLST_2	0	sanntis	455366	475693	Other	Isolate	GCF_001606165.1_ASM160616v1	refseq	NZ_LRQU01000002.1
5240905	GCF_001606165.1_ASM160616v1_CLST_3	0	sanntis	670716	719619	Saccharide	Isolate	GCF_001606165.1_ASM160616v1	refseq	NZ_LRQU01000002.1
5240906	GCF_001606165.1_ASM160616v1_CLST_4	0	sanntis	1349055	1354118	Terpene	Isolate	GCF_001606165.1_ASM160616v1	refseq	NZ_LRQU01000002.1
5240907	GCF_001606165.1_ASM160616v1_CLST_5	0	sanntis	1421344	1441226	RiPP	Isolate	GCF_001606165.1_ASM160616v1	refseq	NZ_LRQU01000002.1
5240908	GCF_001606165.1_ASM160616v1_CLST_6	0	sanntis	1584387	1685723	NRP|Polyketide	Isolate	GCF_001606165.1_ASM160616v1	refseq	NZ_LRQU01000002.1
5240909	GCF_001606165.1_ASM160616v1_CLST_7	0	sanntis	2117166	2156016	Saccharide	Isolate	GCF_001606165.1_ASM160616v1	refseq	NZ_LRQU01000002.1
5240910	GCF_001606165.1_ASM160616v1_CLST_8	0	sanntis	2342378	2364595	NRP	Isolate	GCF_001606165.1_ASM160616v1	refseq	NZ_LRQU01000002.1
5240911	GCF_001606165.1_ASM160616v1_CLST_9	1	sanntis	2376212	2393629	Terpene	Isolate	GCF_001606165.1_ASM160616v1	refseq	NZ_LRQU01000002.1
5240918	GCF_001606165.1_ASM160616v1_CLST_16	10	sanntis	3	23302	Other	Isolate	GCF_001606165.1_ASM160616v1	refseq	NZ_LRQU01000001.1
5240919	GCF_001606165.1_ASM160616v1_CLST_17	0	sanntis	146708	204153	NRP|Polyketide	Isolate	GCF_001606165.1_ASM160616v1	refseq	NZ_LRQU01000001.1
5240920	GCF_001606165.1_ASM160616v1_CLST_18	0	sanntis	632363	654394	NRP	Isolate	GCF_001606165.1_ASM160616v1	refseq	NZ_LRQU01000001.1
5240921	GCF_001606165.1_ASM160616v1_CLST_19	0	sanntis	1096971	1139566	NRP	Isolate	GCF_001606165.1_ASM160616v1	refseq	NZ_LRQU01000001.1
5240922	GCF_001606165.1_ASM160616v1_CLST_20	0	sanntis	1332195	1407329	NRP|Polyketide	Isolate	GCF_001606165.1_ASM160616v1	refseq	NZ_LRQU01000001.1
5240923	GCF_001606165.1_ASM160616v1_CLST_21	0	sanntis	2099516	2117435	Saccharide	Isolate	GCF_001606165.1_ASM160616v1	refseq	NZ_LRQU01000001.1
5240924	GCF_001606165.1_ASM160616v1_CLST_22	0	sanntis	2374978	2391247	Saccharide	Isolate	GCF_001606165.1_ASM160616v1	refseq	NZ_LRQU01000001.1
5240925	GCF_001606165.1_ASM160616v1_CLST_23	0	sanntis	2872161	2879265	Other	Isolate	GCF_001606165.1_ASM160616v1	refseq	NZ_LRQU01000001.1
5240932	GCF_001663115.1_ASM166311v1_CLST_0	0	sanntis	355520	359184	NRP	Isolate	GCF_001663115.1_ASM166311v1	refseq	NZ_CP012096.1
5240933	GCF_001663115.1_ASM166311v1_CLST_1	0	sanntis	553766	612276	Saccharide	Isolate	GCF_001663115.1_ASM166311v1	refseq	NZ_CP012096.1
5240934	GCF_001663115.1_ASM166311v1_CLST_2	0	sanntis	1034223	1065204	NRP	Isolate	GCF_001663115.1_ASM166311v1	refseq	NZ_CP012096.1
5240935	GCF_001663115.1_ASM166311v1_CLST_3	0	sanntis	1318358	1338538	NRP	Isolate	GCF_001663115.1_ASM166311v1	refseq	NZ_CP012096.1
5240936	GCF_001663115.1_ASM166311v1_CLST_4	0	sanntis	1379352	1393428	Other	Isolate	GCF_001663115.1_ASM166311v1	refseq	NZ_CP012096.1
5240937	GCF_001663115.1_ASM166311v1_CLST_5	0	sanntis	1402144	1429125	Other	Isolate	GCF_001663115.1_ASM166311v1	refseq	NZ_CP012096.1
5240938	GCF_001663115.1_ASM166311v1_CLST_6	0	sanntis	1627292	1634397	Other	Isolate	GCF_001663115.1_ASM166311v1	refseq	NZ_CP012096.1
5240939	GCF_001663115.1_ASM166311v1_CLST_7	0	sanntis	1746782	1776795	NRP	Isolate	GCF_001663115.1_ASM166311v1	refseq	NZ_CP012096.1
5240940	GCF_001663115.1_ASM166311v1_CLST_8	0	sanntis	2123101	2139358	Saccharide	Isolate	GCF_001663115.1_ASM166311v1	refseq	NZ_CP012096.1
5240941	GCF_001663115.1_ASM166311v1_CLST_9	0	sanntis	2388291	2407245	Saccharide	Isolate	GCF_001663115.1_ASM166311v1	refseq	NZ_CP012096.1
5240942	GCF_001663115.1_ASM166311v1_CLST_10	0	sanntis	3100764	3190605	NRP|Polyketide	Isolate	GCF_001663115.1_ASM166311v1	refseq	NZ_CP012096.1
5240943	GCF_001663115.1_ASM166311v1_CLST_11	0	sanntis	3380580	3432112	NRP	Isolate	GCF_001663115.1_ASM166311v1	refseq	NZ_CP012096.1
5240944	GCF_001663115.1_ASM166311v1_CLST_12	0	sanntis	3886852	3911140	NRP	Isolate	GCF_001663115.1_ASM166311v1	refseq	NZ_CP012096.1
5240945	GCF_001663115.1_ASM166311v1_CLST_13	0	sanntis	4441115	4455234	Polyketide	Isolate	GCF_001663115.1_ASM166311v1	refseq	NZ_CP012096.1
5240946	GCF_001663115.1_ASM166311v1_CLST_14	0	sanntis	4470068	4492891	NRP	Isolate	GCF_001663115.1_ASM166311v1	refseq	NZ_CP012096.1
5240947	GCF_001663115.1_ASM166311v1_CLST_15	0	sanntis	4673158	4714366	Alkaloid	Isolate	GCF_001663115.1_ASM166311v1	refseq	NZ_CP012096.1
5240948	GCF_001663115.1_ASM166311v1_CLST_16	0	sanntis	4862784	4867296	Saccharide	Isolate	GCF_001663115.1_ASM166311v1	refseq	NZ_CP012096.1
5240949	GCF_001663115.1_ASM166311v1_CLST_17	0	sanntis	5330637	5348879	RiPP	Isolate	GCF_001663115.1_ASM166311v1	refseq	NZ_CP012096.1
5240950	GCF_001663115.1_ASM166311v1_CLST_18	0	sanntis	5415176	5419183	Terpene	Isolate	GCF_001663115.1_ASM166311v1	refseq	NZ_CP012096.1
5240965	GCF_001663135.1_ASM166313v1_CLST_0	0	sanntis	226367	238859	Saccharide	Isolate	GCF_001663135.1_ASM166313v1	refseq	NZ_CP012097.1
5240966	GCF_001663135.1_ASM166313v1_CLST_1	0	sanntis	593209	617647	NRP|Terpene	Isolate	GCF_001663135.1_ASM166313v1	refseq	NZ_CP012097.1
5240967	GCF_001663135.1_ASM166313v1_CLST_2	0	sanntis	730333	737438	Other	Isolate	GCF_001663135.1_ASM166313v1	refseq	NZ_CP012097.1
5240968	GCF_001663135.1_ASM166313v1_CLST_3	0	sanntis	934327	961299	Other	Isolate	GCF_001663135.1_ASM166313v1	refseq	NZ_CP012097.1
5240969	GCF_001663135.1_ASM166313v1_CLST_4	0	sanntis	967512	985018	Other	Isolate	GCF_001663135.1_ASM166313v1	refseq	NZ_CP012097.1
5240970	GCF_001663135.1_ASM166313v1_CLST_5	0	sanntis	1025545	1045085	NRP	Isolate	GCF_001663135.1_ASM166313v1	refseq	NZ_CP012097.1
5240971	GCF_001663135.1_ASM166313v1_CLST_6	0	sanntis	1247379	1271152	NRP	Isolate	GCF_001663135.1_ASM166313v1	refseq	NZ_CP012097.1
5240972	GCF_001663135.1_ASM166313v1_CLST_7	0	sanntis	1698591	1749391	Saccharide	Isolate	GCF_001663135.1_ASM166313v1	refseq	NZ_CP012097.1
5240973	GCF_001663135.1_ASM166313v1_CLST_8	0	sanntis	2380089	2385153	Terpene	Isolate	GCF_001663135.1_ASM166313v1	refseq	NZ_CP012097.1
5240974	GCF_001663135.1_ASM166313v1_CLST_9	0	sanntis	2452699	2470301	RiPP	Isolate	GCF_001663135.1_ASM166313v1	refseq	NZ_CP012097.1
5240975	GCF_001663135.1_ASM166313v1_CLST_10	0	sanntis	2934067	2939229	Saccharide	Isolate	GCF_001663135.1_ASM166313v1	refseq	NZ_CP012097.1
5240976	GCF_001663135.1_ASM166313v1_CLST_11	0	sanntis	3136235	3169095	Saccharide	Isolate	GCF_001663135.1_ASM166313v1	refseq	NZ_CP012097.1
5240977	GCF_001663135.1_ASM166313v1_CLST_12	0	sanntis	3356637	3374333	NRP	Isolate	GCF_001663135.1_ASM166313v1	refseq	NZ_CP012097.1
5240978	GCF_001663135.1_ASM166313v1_CLST_13	0	sanntis	3877605	3901894	NRP	Isolate	GCF_001663135.1_ASM166313v1	refseq	NZ_CP012097.1
5240979	GCF_001663135.1_ASM166313v1_CLST_14	0	sanntis	4352415	4403947	NRP	Isolate	GCF_001663135.1_ASM166313v1	refseq	NZ_CP012097.1
5240980	GCF_001663135.1_ASM166313v1_CLST_15	0	sanntis	4638895	4738127	NRP|Polyketide	Isolate	GCF_001663135.1_ASM166313v1	refseq	NZ_CP012097.1
5240981	GCF_001663135.1_ASM166313v1_CLST_16	0	sanntis	5403878	5421797	Saccharide	Isolate	GCF_001663135.1_ASM166313v1	refseq	NZ_CP012097.1
5240996	GCF_002034315.1_ASM203431v1_CLST_1	0	sanntis	97079	116868	Saccharide	Isolate	GCF_002034315.1_ASM203431v1	refseq	NZ_MXMS01000011.1
5240997	GCF_002034315.1_ASM203431v1_CLST_2	0	sanntis	55612	70833	Saccharide	Isolate	GCF_002034315.1_ASM203431v1	refseq	NZ_MXMS01000017.1
5240998	GCF_002034315.1_ASM203431v1_CLST_3	0	sanntis	92568	100457	Polyketide	Isolate	GCF_002034315.1_ASM203431v1	refseq	NZ_MXMS01000006.1
5240999	GCF_002034315.1_ASM203431v1_CLST_4	0	sanntis	208484	254059	Saccharide	Isolate	GCF_002034315.1_ASM203431v1	refseq	NZ_MXMS01000003.1
5241000	GCF_002034315.1_ASM203431v1_CLST_5	0	sanntis	327919	348612	NRP|Polyketide	Isolate	GCF_002034315.1_ASM203431v1	refseq	NZ_MXMS01000003.1
5241001	GCF_002034315.1_ASM203431v1_CLST_6	0	sanntis	302068	331653	NRP	Isolate	GCF_002034315.1_ASM203431v1	refseq	NZ_MXMS01000001.1
5241003	GCF_002034315.1_ASM203431v1_CLST_8	0	sanntis	161888	178947	RiPP	Isolate	GCF_002034315.1_ASM203431v1	refseq	NZ_MXMS01000012.1
5241004	GCF_002034315.1_ASM203431v1_CLST_9	0	sanntis	44605	61609	Other	Isolate	GCF_002034315.1_ASM203431v1	refseq	NZ_MXMS01000005.1
5241005	GCF_002034315.1_ASM203431v1_CLST_10	0	sanntis	120493	131215	NRP	Isolate	GCF_002034315.1_ASM203431v1	refseq	NZ_MXMS01000005.1
5241006	GCF_002034315.1_ASM203431v1_CLST_11	0	sanntis	416466	422938	Other	Isolate	GCF_002034315.1_ASM203431v1	refseq	NZ_MXMS01000002.1
5241007	GCF_002050495.1_ASM205049v1_CLST_0	0	sanntis	124797	170372	Saccharide	Isolate	GCF_002050495.1_ASM205049v1	refseq	NZ_MYFX01000004.1
5241008	GCF_002050495.1_ASM205049v1_CLST_1	0	sanntis	110548	140133	NRP	Isolate	GCF_002050495.1_ASM205049v1	refseq	NZ_MYFX01000006.1
5241010	GCF_002050495.1_ASM205049v1_CLST_3	0	sanntis	258228	268950	NRP	Isolate	GCF_002050495.1_ASM205049v1	refseq	NZ_MYFX01000002.1
5241011	GCF_002050495.1_ASM205049v1_CLST_4	0	sanntis	326856	335761	Other	Isolate	GCF_002050495.1_ASM205049v1	refseq	NZ_MYFX01000002.1
5241012	GCF_002050495.1_ASM205049v1_CLST_5	0	sanntis	380547	382888	RiPP	Isolate	GCF_002050495.1_ASM205049v1	refseq	NZ_MYFX01000002.1
5241013	GCF_002050495.1_ASM205049v1_CLST_6	10	sanntis	402	15623	Saccharide	Isolate	GCF_002050495.1_ASM205049v1	refseq	NZ_MYFX01000025.1
5241014	GCF_002050495.1_ASM205049v1_CLST_7	0	sanntis	251512	271301	Saccharide	Isolate	GCF_002050495.1_ASM205049v1	refseq	NZ_MYFX01000003.1
5241015	GCF_002050495.1_ASM205049v1_CLST_8	0	sanntis	162081	179140	RiPP	Isolate	GCF_002050495.1_ASM205049v1	refseq	NZ_MYFX01000012.1
5241016	GCF_002050495.1_ASM205049v1_CLST_9	0	sanntis	193893	201782	Polyketide	Isolate	GCF_002050495.1_ASM205049v1	refseq	NZ_MYFX01000001.1
5241018	GCF_002050585.1_ASM205058v1_CLST_0	0	sanntis	55597	70818	Saccharide	Isolate	GCF_002050585.1_ASM205058v1	refseq	NZ_MYGE01000019.1
5241019	GCF_002050585.1_ASM205058v1_CLST_1	0	sanntis	126731	172306	Saccharide	Isolate	GCF_002050585.1_ASM205058v1	refseq	NZ_MYGE01000005.1
5241020	GCF_002050585.1_ASM205058v1_CLST_2	0	sanntis	43734	59365	Alkaloid	Isolate	GCF_002050585.1_ASM205058v1	refseq	NZ_MYGE01000013.1
5241022	GCF_002050585.1_ASM205058v1_CLST_4	0	sanntis	114087	133876	Saccharide	Isolate	GCF_002050585.1_ASM205058v1	refseq	NZ_MYGE01000002.1
5241023	GCF_002050585.1_ASM205058v1_CLST_5	0	sanntis	40243	50965	NRP	Isolate	GCF_002050585.1_ASM205058v1	refseq	NZ_MYGE01000010.1
5241024	GCF_002050585.1_ASM205058v1_CLST_6	0	sanntis	108871	117776	Other	Isolate	GCF_002050585.1_ASM205058v1	refseq	NZ_MYGE01000010.1
5241025	GCF_002050585.1_ASM205058v1_CLST_7	0	sanntis	162562	164903	RiPP	Isolate	GCF_002050585.1_ASM205058v1	refseq	NZ_MYGE01000010.1
5241026	GCF_002050585.1_ASM205058v1_CLST_8	0	sanntis	65611	93751	NRP	Isolate	GCF_002050585.1_ASM205058v1	refseq	NZ_MYGE01000004.1
5241028	GCF_002050585.1_ASM205058v1_CLST_10	0	sanntis	37992	55323	RiPP	Isolate	GCF_002050585.1_ASM205058v1	refseq	NZ_MYGE01000001.1
5241029	GCF_002050685.1_ASM205068v1_CLST_0	0	sanntis	126731	172306	Saccharide	Isolate	GCF_002050685.1_ASM205068v1	refseq	NZ_MYGI01000005.1
5241030	GCF_002050685.1_ASM205068v1_CLST_1	0	sanntis	246166	266859	NRP|Polyketide	Isolate	GCF_002050685.1_ASM205068v1	refseq	NZ_MYGI01000005.1
5241031	GCF_002050685.1_ASM205068v1_CLST_2	0	sanntis	55597	70818	Saccharide	Isolate	GCF_002050685.1_ASM205068v1	refseq	NZ_MYGI01000018.1
5241032	GCF_002050685.1_ASM205068v1_CLST_3	0	sanntis	80523	91245	NRP	Isolate	GCF_002050685.1_ASM205068v1	refseq	NZ_MYGI01000012.1
5241033	GCF_002050685.1_ASM205068v1_CLST_4	0	sanntis	149151	158056	Other	Isolate	GCF_002050685.1_ASM205068v1	refseq	NZ_MYGI01000012.1
5241034	GCF_002050685.1_ASM205068v1_CLST_5	0	sanntis	177193	205710	NRP	Isolate	GCF_002050685.1_ASM205068v1	refseq	NZ_MYGI01000002.1
5241036	GCF_002050685.1_ASM205068v1_CLST_7	0	sanntis	194667	210298	Alkaloid	Isolate	GCF_002050685.1_ASM205068v1	refseq	NZ_MYGI01000006.1
5241037	GCF_002050685.1_ASM205068v1_CLST_8	0	sanntis	33447	35788	RiPP	Isolate	GCF_002050685.1_ASM205068v1	refseq	NZ_MYGI01000026.1
5241038	GCF_002050685.1_ASM205068v1_CLST_9	0	sanntis	97065	116854	Saccharide	Isolate	GCF_002050685.1_ASM205068v1	refseq	NZ_MYGI01000001.1
5241040	GCF_002050685.1_ASM205068v1_CLST_11	0	sanntis	260987	267986	Polyketide	Isolate	GCF_002050685.1_ASM205068v1	refseq	NZ_MYGI01000004.1
5241041	GCF_002050875.1_ASM205087v1_CLST_0	0	sanntis	152615	181141	NRP	Isolate	GCF_002050875.1_ASM205087v1	refseq	NZ_MYFU01000003.1
5241043	GCF_002050875.1_ASM205087v1_CLST_2	0	sanntis	126739	172314	Saccharide	Isolate	GCF_002050875.1_ASM205087v1	refseq	NZ_MYFU01000008.1
5241044	GCF_002050875.1_ASM205087v1_CLST_3	0	sanntis	246174	266867	NRP|Polyketide	Isolate	GCF_002050875.1_ASM205087v1	refseq	NZ_MYFU01000008.1
5241045	GCF_002050875.1_ASM205087v1_CLST_4	0	sanntis	161782	179113	RiPP	Isolate	GCF_002050875.1_ASM205087v1	refseq	NZ_MYFU01000010.1
5241046	GCF_002050875.1_ASM205087v1_CLST_5	0	sanntis	251515	271304	Saccharide	Isolate	GCF_002050875.1_ASM205087v1	refseq	NZ_MYFU01000006.1
5241047	GCF_002050875.1_ASM205087v1_CLST_6	0	sanntis	44601	61605	Other	Isolate	GCF_002050875.1_ASM205087v1	refseq	NZ_MYFU01000005.1
5241048	GCF_002050875.1_ASM205087v1_CLST_7	0	sanntis	120489	131211	NRP	Isolate	GCF_002050875.1_ASM205087v1	refseq	NZ_MYFU01000005.1
5241049	GCF_002050875.1_ASM205087v1_CLST_8	0	sanntis	306492	313491	Polyketide	Isolate	GCF_002050875.1_ASM205087v1	refseq	NZ_MYFU01000001.1
5241051	GCF_002050875.1_ASM205087v1_CLST_10	0	sanntis	55605	70826	Saccharide	Isolate	GCF_002050875.1_ASM205087v1	refseq	NZ_MYFU01000013.1
5241052	GCF_002062055.1_ASM206205v1_CLST_0	0	sanntis	89270	99992	NRP	Isolate	GCF_002062055.1_ASM206205v1	refseq	NZ_MXVU01000005.1
5241053	GCF_002062055.1_ASM206205v1_CLST_1	0	sanntis	160452	169356	Other	Isolate	GCF_002062055.1_ASM206205v1	refseq	NZ_MXVU01000005.1
5241054	GCF_002062055.1_ASM206205v1_CLST_2	0	sanntis	218747	221079	RiPP	Isolate	GCF_002062055.1_ASM206205v1	refseq	NZ_MXVU01000005.1
5241056	GCF_002062055.1_ASM206205v1_CLST_4	0	sanntis	71495	100017	NRP	Isolate	GCF_002062055.1_ASM206205v1	refseq	NZ_MXVU01000002.1
5241058	GCF_002062055.1_ASM206205v1_CLST_6	0	sanntis	130090	181577	Saccharide	Isolate	GCF_002062055.1_ASM206205v1	refseq	NZ_MXVU01000003.1
5241059	GCF_002062055.1_ASM206205v1_CLST_7	10	sanntis	1	21117	RiPP	Isolate	GCF_002062055.1_ASM206205v1	refseq	NZ_MXVU01000015.1
5241060	GCF_002062055.1_ASM206205v1_CLST_8	0	sanntis	86988	106763	Saccharide	Isolate	GCF_002062055.1_ASM206205v1	refseq	NZ_MXVU01000016.1
5241061	GCF_002062055.1_ASM206205v1_CLST_9	0	sanntis	120122	137996	Alkaloid	Isolate	GCF_002062055.1_ASM206205v1	refseq	NZ_MXVU01000001.1
5241062	GCF_002062055.1_ASM206205v1_CLST_10	0	sanntis	53654	68875	Saccharide	Isolate	GCF_002062055.1_ASM206205v1	refseq	NZ_MXVU01000019.1
5241063	GCF_002062165.1_ASM206216v1_CLST_0	1	sanntis	15325	32650	RiPP	Isolate	GCF_002062165.1_ASM206216v1	refseq	NZ_MXWB01000028.1
5241064	GCF_002062165.1_ASM206216v1_CLST_1	0	sanntis	126760	172335	Saccharide	Isolate	GCF_002062165.1_ASM206216v1	refseq	NZ_MXWB01000008.1
5241065	GCF_002062165.1_ASM206216v1_CLST_2	0	sanntis	45464	65253	Saccharide	Isolate	GCF_002062165.1_ASM206216v1	refseq	NZ_MXWB01000014.1
5241066	GCF_002062165.1_ASM206216v1_CLST_3	0	sanntis	39919	50641	NRP	Isolate	GCF_002062165.1_ASM206216v1	refseq	NZ_MXWB01000010.1
5241067	GCF_002062165.1_ASM206216v1_CLST_4	0	sanntis	108549	117454	Other	Isolate	GCF_002062165.1_ASM206216v1	refseq	NZ_MXWB01000010.1
5241068	GCF_002062165.1_ASM206216v1_CLST_5	0	sanntis	162241	164582	RiPP	Isolate	GCF_002062165.1_ASM206216v1	refseq	NZ_MXWB01000010.1
5241069	GCF_002062165.1_ASM206216v1_CLST_6	0	sanntis	133234	148865	Alkaloid	Isolate	GCF_002062165.1_ASM206216v1	refseq	NZ_MXWB01000003.1
5241070	GCF_002062165.1_ASM206216v1_CLST_7	0	sanntis	112146	139455	NRP	Isolate	GCF_002062165.1_ASM206216v1	refseq	NZ_MXWB01000007.1
5241073	GCF_002062165.1_ASM206216v1_CLST_10	0	sanntis	13780	36695	NRP|Polyketide	Isolate	GCF_002062165.1_ASM206216v1	refseq	NZ_MXWB01000020.1
5241074	GCF_002062165.1_ASM206216v1_CLST_11	0	sanntis	406346	424707	Saccharide	Isolate	GCF_002062165.1_ASM206216v1	refseq	NZ_MXWB01000002.1
5241075	GCF_002062165.1_ASM206216v1_CLST_12	0	sanntis	121848	128847	Polyketide	Isolate	GCF_002062165.1_ASM206216v1	refseq	NZ_MXWB01000009.1
5241076	GCF_002062205.1_ASM206220v1_CLST_0	11	sanntis	3	16272	NRP	Isolate	GCF_002062205.1_ASM206220v1	refseq	NZ_MXWF01000080.1
5241078	GCF_002062205.1_ASM206220v1_CLST_2	1	sanntis	10924	55368	Saccharide	Isolate	GCF_002062205.1_ASM206220v1	refseq	NZ_MXWF01000027.1
5241079	GCF_002062205.1_ASM206220v1_CLST_3	0	sanntis	23057	38278	Saccharide	Isolate	GCF_002062205.1_ASM206220v1	refseq	NZ_MXWF01000013.1
5241081	GCF_002062205.1_ASM206220v1_CLST_5	0	sanntis	34756	43661	Other	Isolate	GCF_002062205.1_ASM206220v1	refseq	NZ_MXWF01000006.1
5241082	GCF_002062205.1_ASM206220v1_CLST_6	0	sanntis	88448	90789	RiPP	Isolate	GCF_002062205.1_ASM206220v1	refseq	NZ_MXWF01000006.1
5241083	GCF_002062205.1_ASM206220v1_CLST_7	0	sanntis	18844	25843	Polyketide	Isolate	GCF_002062205.1_ASM206220v1	refseq	NZ_MXWF01000020.1
5241084	GCF_002062205.1_ASM206220v1_CLST_8	0	sanntis	23051	33773	NRP	Isolate	GCF_002062205.1_ASM206220v1	refseq	NZ_MXWF01000022.1
5241085	GCF_002062205.1_ASM206220v1_CLST_9	0	sanntis	72017	89372	Saccharide	Isolate	GCF_002062205.1_ASM206220v1	refseq	NZ_MXWF01000005.1
5241086	GCF_002064315.1_ASM206431v1_CLST_0	0	sanntis	55593	70814	Saccharide	Isolate	GCF_002064315.1_ASM206431v1	refseq	NZ_MYAX01000019.1
5241088	GCF_002064315.1_ASM206431v1_CLST_2	0	sanntis	260955	267954	Polyketide	Isolate	GCF_002064315.1_ASM206431v1	refseq	NZ_MYAX01000002.1
5241089	GCF_002064315.1_ASM206431v1_CLST_3	0	sanntis	251496	271285	Saccharide	Isolate	GCF_002064315.1_ASM206431v1	refseq	NZ_MYAX01000001.1
5241090	GCF_002064315.1_ASM206431v1_CLST_4	0	sanntis	110517	126148	Alkaloid	Isolate	GCF_002064315.1_ASM206431v1	refseq	NZ_MYAX01000008.1
5241091	GCF_002064315.1_ASM206431v1_CLST_5	0	sanntis	44589	61593	Other	Isolate	GCF_002064315.1_ASM206431v1	refseq	NZ_MYAX01000012.1
5241092	GCF_002064315.1_ASM206431v1_CLST_6	0	sanntis	120477	131199	NRP	Isolate	GCF_002064315.1_ASM206431v1	refseq	NZ_MYAX01000012.1
5241093	GCF_002064315.1_ASM206431v1_CLST_7	0	sanntis	124789	170364	Saccharide	Isolate	GCF_002064315.1_ASM206431v1	refseq	NZ_MYAX01000004.1
5241094	GCF_002064315.1_ASM206431v1_CLST_8	0	sanntis	51698	81283	NRP	Isolate	GCF_002064315.1_ASM206431v1	refseq	NZ_MYAX01000014.1
5241096	GCF_002065425.1_ASM206542v1_CLST_0	0	sanntis	33442	35783	RiPP	Isolate	GCF_002065425.1_ASM206542v1	refseq	NZ_MYAW01000038.1
5241097	GCF_002065425.1_ASM206542v1_CLST_1	0	sanntis	102929	122718	Saccharide	Isolate	GCF_002065425.1_ASM206542v1	refseq	NZ_MYAW01000003.1
5241098	GCF_002065425.1_ASM206542v1_CLST_2	0	sanntis	2443	6571	Polyketide	Isolate	GCF_002065425.1_ASM206542v1	refseq	NZ_MYAW01000044.1
5241099	GCF_002065425.1_ASM206542v1_CLST_3	0	sanntis	23061	38282	Saccharide	Isolate	GCF_002065425.1_ASM206542v1	refseq	NZ_MYAW01000013.1
5241100	GCF_002065425.1_ASM206542v1_CLST_4	0	sanntis	23797	31686	Polyketide	Isolate	GCF_002065425.1_ASM206542v1	refseq	NZ_MYAW01000031.1
5241101	GCF_002065425.1_ASM206542v1_CLST_5	10	sanntis	1	15592	NRP	Isolate	GCF_002065425.1_ASM206542v1	refseq	NZ_MYAW01000050.1
5241103	GCF_002065425.1_ASM206542v1_CLST_7	10	sanntis	1	15184	NRP	Isolate	GCF_002065425.1_ASM206542v1	refseq	NZ_MYAW01000029.1
5241105	GCF_002065425.1_ASM206542v1_CLST_9	0	sanntis	63624	71035	Other	Isolate	GCF_002065425.1_ASM206542v1	refseq	NZ_MYAW01000011.1
5241106	GCF_002065425.1_ASM206542v1_CLST_10	0	sanntis	38101	55426	RiPP	Isolate	GCF_002065425.1_ASM206542v1	refseq	NZ_MYAW01000027.1
5241107	GCF_002065425.1_ASM206542v1_CLST_11	10	sanntis	81	47598	Saccharide	Isolate	GCF_002065425.1_ASM206542v1	refseq	NZ_MYAW01000010.1
5241108	GCF_002591785.1_ASM259178v1_CLST_0	0	sanntis	230585	247477	Saccharide	Isolate	GCF_002591785.1_ASM259178v1	refseq	NZ_PDDX01000001.1
5241109	GCF_002591785.1_ASM259178v1_CLST_1	0	sanntis	541600	555866	Saccharide	Isolate	GCF_002591785.1_ASM259178v1	refseq	NZ_PDDX01000001.1
5241110	GCF_002591785.1_ASM259178v1_CLST_2	0	sanntis	688039	705363	Saccharide	Isolate	GCF_002591785.1_ASM259178v1	refseq	NZ_PDDX01000001.1
5241111	GCF_002591785.1_ASM259178v1_CLST_3	0	sanntis	1514090	1522961	Terpene	Isolate	GCF_002591785.1_ASM259178v1	refseq	NZ_PDDX01000001.1
5241112	GCF_002591785.1_ASM259178v1_CLST_4	0	sanntis	1682590	1684812	NRP|Saccharide	Isolate	GCF_002591785.1_ASM259178v1	refseq	NZ_PDDX01000001.1
5241113	GCF_002591785.1_ASM259178v1_CLST_5	0	sanntis	2722705	2727246	Polyketide	Isolate	GCF_002591785.1_ASM259178v1	refseq	NZ_PDDX01000001.1
5241114	GCF_002591785.1_ASM259178v1_CLST_6	0	sanntis	3279847	3283915	Polyketide	Isolate	GCF_002591785.1_ASM259178v1	refseq	NZ_PDDX01000001.1
5241115	GCF_002591785.1_ASM259178v1_CLST_7	0	sanntis	3317155	3327114	NRP	Isolate	GCF_002591785.1_ASM259178v1	refseq	NZ_PDDX01000001.1
5241116	GCF_002591785.1_ASM259178v1_CLST_8	0	sanntis	4166355	4171321	RiPP	Isolate	GCF_002591785.1_ASM259178v1	refseq	NZ_PDDX01000001.1
5241117	GCF_002591785.1_ASM259178v1_CLST_9	0	sanntis	4357751	4366845	Saccharide	Isolate	GCF_002591785.1_ASM259178v1	refseq	NZ_PDDX01000001.1
5241121	GCF_002850055.1_ASM285005v1_CLST_0	0	sanntis	77817	96427	Saccharide	Isolate	GCF_002850055.1_ASM285005v1	refseq	NZ_CP018180.1
5241122	GCF_002850055.1_ASM285005v1_CLST_1	0	sanntis	613337	617293	Polyketide	Isolate	GCF_002850055.1_ASM285005v1	refseq	NZ_CP018180.1
5241123	GCF_002850055.1_ASM285005v1_CLST_2	0	sanntis	994709	1015898	Saccharide	Isolate	GCF_002850055.1_ASM285005v1	refseq	NZ_CP018180.1
5241124	GCF_002850055.1_ASM285005v1_CLST_3	0	sanntis	1249976	1257316	RiPP	Isolate	GCF_002850055.1_ASM285005v1	refseq	NZ_CP018180.1
5241125	GCF_002850055.1_ASM285005v1_CLST_4	0	sanntis	2366889	2371452	RiPP	Isolate	GCF_002850055.1_ASM285005v1	refseq	NZ_CP018180.1
5241127	GCF_002858765.1_ASM285876v1_CLST_1	10	sanntis	3	35680	NRP	Isolate	GCF_002858765.1_ASM285876v1	refseq	NZ_PJRP01000004.1
5241130	GCF_002858765.1_ASM285876v1_CLST_4	1	sanntis	221939	241058	NRP	Isolate	GCF_002858765.1_ASM285876v1	refseq	NZ_PJRP01000011.1
5241132	GCF_002858765.1_ASM285876v1_CLST_6	0	sanntis	274734	283211	Polyketide	Isolate	GCF_002858765.1_ASM285876v1	refseq	NZ_PJRP01000003.1
5241133	GCF_002858765.1_ASM285876v1_CLST_7	10	sanntis	371	42183	Saccharide	Isolate	GCF_002858765.1_ASM285876v1	refseq	NZ_PJRP01000020.1
5241134	GCF_002858765.1_ASM285876v1_CLST_8	10	sanntis	64	29228	Other	Isolate	GCF_002858765.1_ASM285876v1	refseq	NZ_PJRP01000008.1
5241135	GCF_002858765.1_ASM285876v1_CLST_9	0	sanntis	284404	293541	Terpene	Isolate	GCF_002858765.1_ASM285876v1	refseq	NZ_PJRP01000008.1
5241138	GCF_002858765.1_ASM285876v1_CLST_12	0	sanntis	596297	637539	Saccharide	Isolate	GCF_002858765.1_ASM285876v1	refseq	NZ_PJRP01000002.1
5241140	GCF_002858765.1_ASM285876v1_CLST_14	11	sanntis	3	11069	NRP	Isolate	GCF_002858765.1_ASM285876v1	refseq	NZ_PJRP01000036.1
5241142	GCF_002858765.1_ASM285876v1_CLST_16	10	sanntis	3	18702	Polyketide	Isolate	GCF_002858765.1_ASM285876v1	refseq	NZ_PJRP01000026.1
5241144	GCF_002858765.1_ASM285876v1_CLST_18	0	sanntis	49785	60818	Terpene	Isolate	GCF_002858765.1_ASM285876v1	refseq	NZ_PJRP01000001.1
5241146	GCF_002858765.1_ASM285876v1_CLST_20	0	sanntis	46611	89194	Saccharide	Isolate	GCF_002858765.1_ASM285876v1	refseq	NZ_PJRP01000017.1
5241147	GCF_003072665.1_ASM307266v1_CLST_0	0	sanntis	98272	118061	Saccharide	Isolate	GCF_003072665.1_ASM307266v1	refseq	NZ_PGDA01000004.1
5241148	GCF_003072665.1_ASM307266v1_CLST_1	0	sanntis	46019	63023	Other	Isolate	GCF_003072665.1_ASM307266v1	refseq	NZ_PGDA01000005.1
5241149	GCF_003072665.1_ASM307266v1_CLST_2	0	sanntis	121909	132631	NRP	Isolate	GCF_003072665.1_ASM307266v1	refseq	NZ_PGDA01000005.1
5241150	GCF_003072665.1_ASM307266v1_CLST_3	0	sanntis	55951	71172	Saccharide	Isolate	GCF_003072665.1_ASM307266v1	refseq	NZ_PGDA01000011.1
5241151	GCF_003072665.1_ASM307266v1_CLST_4	0	sanntis	130387	175962	Saccharide	Isolate	GCF_003072665.1_ASM307266v1	refseq	NZ_PGDA01000008.1
5241152	GCF_003072665.1_ASM307266v1_CLST_5	0	sanntis	249821	258905	NRP	Isolate	GCF_003072665.1_ASM307266v1	refseq	NZ_PGDA01000008.1
5241153	GCF_003072665.1_ASM307266v1_CLST_6	0	sanntis	193923	201812	Polyketide	Isolate	GCF_003072665.1_ASM307266v1	refseq	NZ_PGDA01000001.1
5241155	GCF_003072665.1_ASM307266v1_CLST_8	0	sanntis	59600	89185	NRP	Isolate	GCF_003072665.1_ASM307266v1	refseq	NZ_PGDA01000007.1
5241157	GCF_003072675.1_ASM307267v1_CLST_0	0	sanntis	219209	247735	NRP	Isolate	GCF_003072675.1_ASM307267v1	refseq	NZ_PGCZ01000006.1
5241159	GCF_003072675.1_ASM307267v1_CLST_2	0	sanntis	45996	63000	Other	Isolate	GCF_003072675.1_ASM307267v1	refseq	NZ_PGCZ01000005.1
5241160	GCF_003072675.1_ASM307267v1_CLST_3	0	sanntis	121886	132608	NRP	Isolate	GCF_003072675.1_ASM307267v1	refseq	NZ_PGCZ01000005.1
5241161	GCF_003072675.1_ASM307267v1_CLST_4	0	sanntis	98303	118092	Saccharide	Isolate	GCF_003072675.1_ASM307267v1	refseq	NZ_PGCZ01000004.1
5241162	GCF_003072675.1_ASM307267v1_CLST_5	0	sanntis	23302	38523	Saccharide	Isolate	GCF_003072675.1_ASM307267v1	refseq	NZ_PGCZ01000011.1
5241163	GCF_003072675.1_ASM307267v1_CLST_6	0	sanntis	127954	173529	Saccharide	Isolate	GCF_003072675.1_ASM307267v1	refseq	NZ_PGCZ01000001.1
5241164	GCF_003072675.1_ASM307267v1_CLST_7	0	sanntis	247388	270303	NRP|Polyketide	Isolate	GCF_003072675.1_ASM307267v1	refseq	NZ_PGCZ01000001.1
5241165	GCF_003072675.1_ASM307267v1_CLST_8	0	sanntis	751275	766906	Alkaloid	Isolate	GCF_003072675.1_ASM307267v1	refseq	NZ_PGCZ01000001.1
5241166	GCF_003072675.1_ASM307267v1_CLST_9	0	sanntis	1149112	1156111	Polyketide	Isolate	GCF_003072675.1_ASM307267v1	refseq	NZ_PGCZ01000001.1
5241169	GCF_003072705.1_ASM307270v1_CLST_1	0	sanntis	23096	38317	Saccharide	Isolate	GCF_003072705.1_ASM307270v1	refseq	NZ_PHQV01000014.1
5241170	GCF_003072705.1_ASM307270v1_CLST_2	0	sanntis	160971	178302	RiPP	Isolate	GCF_003072705.1_ASM307270v1	refseq	NZ_PHQV01000009.1
5241171	GCF_003072705.1_ASM307270v1_CLST_3	0	sanntis	126769	172344	Saccharide	Isolate	GCF_003072705.1_ASM307270v1	refseq	NZ_PHQV01000001.1
5241172	GCF_003072705.1_ASM307270v1_CLST_4	0	sanntis	246204	266898	NRP|Polyketide	Isolate	GCF_003072705.1_ASM307270v1	refseq	NZ_PHQV01000001.1
5241173	GCF_003072705.1_ASM307270v1_CLST_5	0	sanntis	686735	694751	Alkaloid	Isolate	GCF_003072705.1_ASM307270v1	refseq	NZ_PHQV01000001.1
5241174	GCF_003072705.1_ASM307270v1_CLST_6	0	sanntis	281997	301786	Saccharide	Isolate	GCF_003072705.1_ASM307270v1	refseq	NZ_PHQV01000004.1
5241175	GCF_003072705.1_ASM307270v1_CLST_7	0	sanntis	295928	325198	NRP	Isolate	GCF_003072705.1_ASM307270v1	refseq	NZ_PHQV01000002.1
5241177	GCF_003072705.1_ASM307270v1_CLST_9	0	sanntis	44631	61635	Other	Isolate	GCF_003072705.1_ASM307270v1	refseq	NZ_PHQV01000005.1
5241178	GCF_003072705.1_ASM307270v1_CLST_10	0	sanntis	120519	131241	NRP	Isolate	GCF_003072705.1_ASM307270v1	refseq	NZ_PHQV01000005.1
5241179	GCF_003072705.1_ASM307270v1_CLST_11	0	sanntis	306615	313614	Polyketide	Isolate	GCF_003072705.1_ASM307270v1	refseq	NZ_PHQV01000006.1
5241180	GCF_003072725.1_ASM307272v1_CLST_0	0	sanntis	219216	247742	NRP	Isolate	GCF_003072725.1_ASM307272v1	refseq	NZ_PGCY01000008.1
5241182	GCF_003072725.1_ASM307272v1_CLST_2	0	sanntis	23302	38523	Saccharide	Isolate	GCF_003072725.1_ASM307272v1	refseq	NZ_PGCY01000013.1
5241183	GCF_003072725.1_ASM307272v1_CLST_3	1	sanntis	127942	157712	Saccharide	Isolate	GCF_003072725.1_ASM307272v1	refseq	NZ_PGCY01000010.1
5241184	GCF_003072725.1_ASM307272v1_CLST_4	0	sanntis	256741	267463	NRP	Isolate	GCF_003072725.1_ASM307272v1	refseq	NZ_PGCY01000003.1
5241185	GCF_003072725.1_ASM307272v1_CLST_5	0	sanntis	325371	334276	Other	Isolate	GCF_003072725.1_ASM307272v1	refseq	NZ_PGCY01000003.1
5241186	GCF_003072725.1_ASM307272v1_CLST_6	0	sanntis	379063	381404	RiPP	Isolate	GCF_003072725.1_ASM307272v1	refseq	NZ_PGCY01000003.1
5241187	GCF_003072725.1_ASM307272v1_CLST_7	0	sanntis	282026	301815	Saccharide	Isolate	GCF_003072725.1_ASM307272v1	refseq	NZ_PGCY01000002.1
5241188	GCF_003072725.1_ASM307272v1_CLST_8	0	sanntis	277706	295031	RiPP	Isolate	GCF_003072725.1_ASM307272v1	refseq	NZ_PGCY01000007.1
5241189	GCF_003072725.1_ASM307272v1_CLST_9	10	sanntis	2	15177	Saccharide	Isolate	GCF_003072725.1_ASM307272v1	refseq	NZ_PGCY01000001.1
5241190	GCF_003072725.1_ASM307272v1_CLST_10	0	sanntis	89036	111951	NRP|Polyketide	Isolate	GCF_003072725.1_ASM307272v1	refseq	NZ_PGCY01000001.1
5241191	GCF_003072725.1_ASM307272v1_CLST_11	0	sanntis	592923	608554	Alkaloid	Isolate	GCF_003072725.1_ASM307272v1	refseq	NZ_PGCY01000001.1
5241192	GCF_003072725.1_ASM307272v1_CLST_12	0	sanntis	886205	894094	Polyketide	Isolate	GCF_003072725.1_ASM307272v1	refseq	NZ_PGCY01000001.1
5241194	GCF_003072745.1_ASM307274v1_CLST_0	0	sanntis	282630	302419	Saccharide	Isolate	GCF_003072745.1_ASM307274v1	refseq	NZ_PGDC01000003.1
5241195	GCF_003072745.1_ASM307274v1_CLST_1	0	sanntis	55780	71001	Saccharide	Isolate	GCF_003072745.1_ASM307274v1	refseq	NZ_PGDC01000015.1
5241196	GCF_003072745.1_ASM307274v1_CLST_2	0	sanntis	5715	28108	NRP|Polyketide	Isolate	GCF_003072745.1_ASM307274v1	refseq	NZ_PGDC01000021.1
5241197	GCF_003072745.1_ASM307274v1_CLST_3	0	sanntis	59601	89186	NRP	Isolate	GCF_003072745.1_ASM307274v1	refseq	NZ_PGDC01000006.1
5241199	GCF_003072745.1_ASM307274v1_CLST_5	0	sanntis	595796	613121	RiPP	Isolate	GCF_003072745.1_ASM307274v1	refseq	NZ_PGDC01000001.1
5241201	GCF_003072745.1_ASM307274v1_CLST_7	0	sanntis	45205	62209	Other	Isolate	GCF_003072745.1_ASM307274v1	refseq	NZ_PGDC01000004.1
5241202	GCF_003072745.1_ASM307274v1_CLST_8	0	sanntis	121095	131817	NRP	Isolate	GCF_003072745.1_ASM307274v1	refseq	NZ_PGDC01000004.1
5241203	GCF_003072745.1_ASM307274v1_CLST_9	0	sanntis	418012	433643	Alkaloid	Isolate	GCF_003072745.1_ASM307274v1	refseq	NZ_PGDC01000002.1
5241204	GCF_003072745.1_ASM307274v1_CLST_10	0	sanntis	68764	82494	Saccharide	Isolate	GCF_003072745.1_ASM307274v1	refseq	NZ_PGDC01000017.1
5241205	GCF_003072745.1_ASM307274v1_CLST_11	10	sanntis	647	30417	Saccharide	Isolate	GCF_003072745.1_ASM307274v1	refseq	NZ_PGDC01000011.1
5241207	GCF_003072765.1_ASM307276v1_CLST_1	0	sanntis	88374	133949	Saccharide	Isolate	GCF_003072765.1_ASM307276v1	refseq	NZ_PGDB01000006.1
5241208	GCF_003072765.1_ASM307276v1_CLST_2	0	sanntis	23107	38328	Saccharide	Isolate	GCF_003072765.1_ASM307276v1	refseq	NZ_PGDB01000014.1
5241209	GCF_003072765.1_ASM307276v1_CLST_3	0	sanntis	151907	162831	RiPP	Isolate	GCF_003072765.1_ASM307276v1	refseq	NZ_PGDB01000007.1
5241210	GCF_003072765.1_ASM307276v1_CLST_4	0	sanntis	315769	335558	Saccharide	Isolate	GCF_003072765.1_ASM307276v1	refseq	NZ_PGDB01000003.1
5241211	GCF_003072765.1_ASM307276v1_CLST_5	0	sanntis	128207	156733	NRP	Isolate	GCF_003072765.1_ASM307276v1	refseq	NZ_PGDB01000010.1
5241213	GCF_003072765.1_ASM307276v1_CLST_7	0	sanntis	45354	62358	Other	Isolate	GCF_003072765.1_ASM307276v1	refseq	NZ_PGDB01000004.1
5241214	GCF_003072765.1_ASM307276v1_CLST_8	0	sanntis	121244	131966	NRP	Isolate	GCF_003072765.1_ASM307276v1	refseq	NZ_PGDB01000004.1
5241215	GCF_003072765.1_ASM307276v1_CLST_9	0	sanntis	53299	61188	Polyketide	Isolate	GCF_003072765.1_ASM307276v1	refseq	NZ_PGDB01000001.1
5241216	GCF_003072805.1_ASM307280v1_CLST_0	10	sanntis	226	15683	Saccharide	Isolate	GCF_003072805.1_ASM307280v1	refseq	NZ_PGDD01000002.1
5241217	GCF_003072805.1_ASM307280v1_CLST_1	0	sanntis	89542	112457	NRP|Polyketide	Isolate	GCF_003072805.1_ASM307280v1	refseq	NZ_PGDD01000002.1
5241218	GCF_003072805.1_ASM307280v1_CLST_2	0	sanntis	593429	609060	Alkaloid	Isolate	GCF_003072805.1_ASM307280v1	refseq	NZ_PGDD01000002.1
5241219	GCF_003072805.1_ASM307280v1_CLST_3	0	sanntis	179244	199033	Saccharide	Isolate	GCF_003072805.1_ASM307280v1	refseq	NZ_PGDD01000004.1
5241220	GCF_003072805.1_ASM307280v1_CLST_4	0	sanntis	45205	62209	Other	Isolate	GCF_003072805.1_ASM307280v1	refseq	NZ_PGDD01000005.1
5241221	GCF_003072805.1_ASM307280v1_CLST_5	0	sanntis	121095	131817	NRP	Isolate	GCF_003072805.1_ASM307280v1	refseq	NZ_PGDD01000005.1
5241222	GCF_003072805.1_ASM307280v1_CLST_6	0	sanntis	297954	304953	Polyketide	Isolate	GCF_003072805.1_ASM307280v1	refseq	NZ_PGDD01000003.1
5241224	GCF_003072805.1_ASM307280v1_CLST_8	0	sanntis	23085	38306	Saccharide	Isolate	GCF_003072805.1_ASM307280v1	refseq	NZ_PGDD01000013.1
5241225	GCF_003072805.1_ASM307280v1_CLST_9	0	sanntis	641715	659040	RiPP	Isolate	GCF_003072805.1_ASM307280v1	refseq	NZ_PGDD01000001.1
5241226	GCF_003072805.1_ASM307280v1_CLST_10	1	sanntis	127779	157549	Saccharide	Isolate	GCF_003072805.1_ASM307280v1	refseq	NZ_PGDD01000010.1
5241227	GCF_003072805.1_ASM307280v1_CLST_11	0	sanntis	219182	247708	NRP	Isolate	GCF_003072805.1_ASM307280v1	refseq	NZ_PGDD01000007.1
5241229	GCF_003072985.1_ASM307298v1_CLST_0	0	sanntis	44654	61658	Other	Isolate	GCF_003072985.1_ASM307298v1	refseq	NZ_PGDO01000004.1
5241230	GCF_003072985.1_ASM307298v1_CLST_1	0	sanntis	120542	131264	NRP	Isolate	GCF_003072985.1_ASM307298v1	refseq	NZ_PGDO01000004.1
5241231	GCF_003072985.1_ASM307298v1_CLST_2	0	sanntis	87222	132797	Saccharide	Isolate	GCF_003072985.1_ASM307298v1	refseq	NZ_PGDO01000007.1
5241232	GCF_003072985.1_ASM307298v1_CLST_3	0	sanntis	101531	121320	Saccharide	Isolate	GCF_003072985.1_ASM307298v1	refseq	NZ_PGDO01000003.1
5241233	GCF_003072985.1_ASM307298v1_CLST_4	0	sanntis	219217	247743	NRP	Isolate	GCF_003072985.1_ASM307298v1	refseq	NZ_PGDO01000006.1
5241235	GCF_003072985.1_ASM307298v1_CLST_6	0	sanntis	23302	38523	Saccharide	Isolate	GCF_003072985.1_ASM307298v1	refseq	NZ_PGDO01000014.1
5241237	GCF_003072985.1_ASM307298v1_CLST_8	0	sanntis	145455	152454	Polyketide	Isolate	GCF_003072985.1_ASM307298v1	refseq	NZ_PGDO01000001.1
5241238	GCF_003072985.1_ASM307298v1_CLST_9	0	sanntis	161009	178340	RiPP	Isolate	GCF_003072985.1_ASM307298v1	refseq	NZ_PGDO01000008.1
5241239	GCF_003073005.1_ASM307300v1_CLST_0	0	sanntis	59592	89177	NRP	Isolate	GCF_003073005.1_ASM307300v1	refseq	NZ_PGDP01000006.1
5241241	GCF_003073005.1_ASM307300v1_CLST_2	0	sanntis	309881	317770	Polyketide	Isolate	GCF_003073005.1_ASM307300v1	refseq	NZ_PGDP01000001.1
5241242	GCF_003073005.1_ASM307300v1_CLST_3	0	sanntis	1339772	1385347	Saccharide	Isolate	GCF_003073005.1_ASM307300v1	refseq	NZ_PGDP01000001.1
5241244	GCF_003073005.1_ASM307300v1_CLST_5	0	sanntis	44672	61676	Other	Isolate	GCF_003073005.1_ASM307300v1	refseq	NZ_PGDP01000004.1
5241245	GCF_003073005.1_ASM307300v1_CLST_6	0	sanntis	120560	131282	NRP	Isolate	GCF_003073005.1_ASM307300v1	refseq	NZ_PGDP01000004.1
5241246	GCF_003073005.1_ASM307300v1_CLST_7	0	sanntis	23302	38523	Saccharide	Isolate	GCF_003073005.1_ASM307300v1	refseq	NZ_PGDP01000011.1
5241247	GCF_003073005.1_ASM307300v1_CLST_8	0	sanntis	282026	301815	Saccharide	Isolate	GCF_003073005.1_ASM307300v1	refseq	NZ_PGDP01000003.1
5241248	GCF_003073025.1_ASM307302v1_CLST_0	0	sanntis	23302	38523	Saccharide	Isolate	GCF_003073025.1_ASM307302v1	refseq	NZ_PGDN01000011.1
5241250	GCF_003073025.1_ASM307302v1_CLST_2	0	sanntis	98550	118339	Saccharide	Isolate	GCF_003073025.1_ASM307302v1	refseq	NZ_PGDN01000004.1
5241251	GCF_003073025.1_ASM307302v1_CLST_3	0	sanntis	59602	89187	NRP	Isolate	GCF_003073025.1_ASM307302v1	refseq	NZ_PGDN01000001.1
5241252	GCF_003073025.1_ASM307302v1_CLST_4	0	sanntis	262412	270301	Polyketide	Isolate	GCF_003073025.1_ASM307302v1	refseq	NZ_PGDN01000001.1
5241253	GCF_003073025.1_ASM307302v1_CLST_5	0	sanntis	1190985	1236560	Saccharide	Isolate	GCF_003073025.1_ASM307302v1	refseq	NZ_PGDN01000001.1
5241255	GCF_003073025.1_ASM307302v1_CLST_7	0	sanntis	258187	268909	NRP	Isolate	GCF_003073025.1_ASM307302v1	refseq	NZ_PGDN01000005.1
5241256	GCF_003073025.1_ASM307302v1_CLST_8	0	sanntis	326815	335720	Other	Isolate	GCF_003073025.1_ASM307302v1	refseq	NZ_PGDN01000005.1
5241257	GCF_003073025.1_ASM307302v1_CLST_9	0	sanntis	380506	382847	RiPP	Isolate	GCF_003073025.1_ASM307302v1	refseq	NZ_PGDN01000005.1
5241258	GCF_003117495.1_ASM311749v1_CLST_0	0	sanntis	114131	133920	Saccharide	Isolate	GCF_003117495.1_ASM311749v1	refseq	NZ_QDTO01000004.1
5241259	GCF_003117495.1_ASM311749v1_CLST_1	0	sanntis	55633	70854	Saccharide	Isolate	GCF_003117495.1_ASM311749v1	refseq	NZ_QDTO01000016.1
5241260	GCF_003117495.1_ASM311749v1_CLST_2	0	sanntis	44637	61641	Other	Isolate	GCF_003117495.1_ASM311749v1	refseq	NZ_QDTO01000003.1
5241261	GCF_003117495.1_ASM311749v1_CLST_3	0	sanntis	120525	131247	NRP	Isolate	GCF_003117495.1_ASM311749v1	refseq	NZ_QDTO01000003.1
5241262	GCF_003117495.1_ASM311749v1_CLST_4	0	sanntis	306621	313620	Polyketide	Isolate	GCF_003117495.1_ASM311749v1	refseq	NZ_QDTO01000002.1
5241264	GCF_003117495.1_ASM311749v1_CLST_6	0	sanntis	126775	172350	Saccharide	Isolate	GCF_003117495.1_ASM311749v1	refseq	NZ_QDTO01000001.1
5241265	GCF_003117495.1_ASM311749v1_CLST_7	0	sanntis	246210	266903	NRP|Polyketide	Isolate	GCF_003117495.1_ASM311749v1	refseq	NZ_QDTO01000001.1
5241266	GCF_003117495.1_ASM311749v1_CLST_8	0	sanntis	686757	694773	Alkaloid	Isolate	GCF_003117495.1_ASM311749v1	refseq	NZ_QDTO01000001.1
5241267	GCF_003117495.1_ASM311749v1_CLST_9	0	sanntis	46486	76071	NRP	Isolate	GCF_003117495.1_ASM311749v1	refseq	NZ_QDTO01000006.1
5241269	GCF_003117495.1_ASM311749v1_CLST_11	0	sanntis	161525	178856	RiPP	Isolate	GCF_003117495.1_ASM311749v1	refseq	NZ_QDTO01000008.1
5241270	GCF_003119075.1_ASM311907v1_CLST_0	0	sanntis	97109	116898	Saccharide	Isolate	GCF_003119075.1_ASM311907v1	refseq	NZ_QDOZ01000004.1
5241271	GCF_003119075.1_ASM311907v1_CLST_1	0	sanntis	306621	313620	Polyketide	Isolate	GCF_003119075.1_ASM311907v1	refseq	NZ_QDOZ01000002.1
5241273	GCF_003119075.1_ASM311907v1_CLST_3	0	sanntis	55971	71192	Saccharide	Isolate	GCF_003119075.1_ASM311907v1	refseq	NZ_QDOZ01000014.1
5241274	GCF_003119075.1_ASM311907v1_CLST_4	0	sanntis	219201	247727	NRP	Isolate	GCF_003119075.1_ASM311907v1	refseq	NZ_QDOZ01000003.1
5241276	GCF_003119075.1_ASM311907v1_CLST_6	0	sanntis	44637	61641	Other	Isolate	GCF_003119075.1_ASM311907v1	refseq	NZ_QDOZ01000005.1
5241277	GCF_003119075.1_ASM311907v1_CLST_7	0	sanntis	120525	131247	NRP	Isolate	GCF_003119075.1_ASM311907v1	refseq	NZ_QDOZ01000005.1
5241278	GCF_003119075.1_ASM311907v1_CLST_8	1	sanntis	162247	178043	RiPP	Isolate	GCF_003119075.1_ASM311907v1	refseq	NZ_QDOZ01000009.1
5241279	GCF_003119075.1_ASM311907v1_CLST_9	0	sanntis	655314	700889	Saccharide	Isolate	GCF_003119075.1_ASM311907v1	refseq	NZ_QDOZ01000001.1
5241280	GCF_003121135.1_ASM312113v1_CLST_0	0	sanntis	306435	313434	Polyketide	Isolate	GCF_003121135.1_ASM312113v1	refseq	NZ_QDST01000003.1
5241281	GCF_003121135.1_ASM312113v1_CLST_1	0	sanntis	55971	71192	Saccharide	Isolate	GCF_003121135.1_ASM312113v1	refseq	NZ_QDST01000019.1
5241282	GCF_003121135.1_ASM312113v1_CLST_2	0	sanntis	251588	271377	Saccharide	Isolate	GCF_003121135.1_ASM312113v1	refseq	NZ_QDST01000002.1
5241283	GCF_003121135.1_ASM312113v1_CLST_3	0	sanntis	44637	61641	Other	Isolate	GCF_003121135.1_ASM312113v1	refseq	NZ_QDST01000014.1
5241284	GCF_003121135.1_ASM312113v1_CLST_4	1	sanntis	120525	130710	NRP	Isolate	GCF_003121135.1_ASM312113v1	refseq	NZ_QDST01000014.1
5241285	GCF_003121135.1_ASM312113v1_CLST_5	0	sanntis	162247	179578	RiPP	Isolate	GCF_003121135.1_ASM312113v1	refseq	NZ_QDST01000005.1
5241287	GCF_003121135.1_ASM312113v1_CLST_7	0	sanntis	126775	172350	Saccharide	Isolate	GCF_003121135.1_ASM312113v1	refseq	NZ_QDST01000009.1
5241288	GCF_003121135.1_ASM312113v1_CLST_8	0	sanntis	59579	89164	NRP	Isolate	GCF_003121135.1_ASM312113v1	refseq	NZ_QDST01000010.1
5241290	GCF_003530495.1_ASM353049v1_CLST_0	0	sanntis	221447	245438	NRP	Isolate	GCF_003530495.1_ASM353049v1	refseq	NZ_DPSM01000021.1
5241292	GCF_003530495.1_ASM353049v1_CLST_2	0	sanntis	28276	45468	Other	Isolate	GCF_003530495.1_ASM353049v1	refseq	NZ_DPSM01000008.1
5241293	GCF_003530495.1_ASM353049v1_CLST_3	0	sanntis	51806	68815	Other	Isolate	GCF_003530495.1_ASM353049v1	refseq	NZ_DPSM01000008.1
5241295	GCF_003530495.1_ASM353049v1_CLST_5	0	sanntis	101613	108830	Other	Isolate	GCF_003530495.1_ASM353049v1	refseq	NZ_DPSM01000002.1
5241297	GCF_003530495.1_ASM353049v1_CLST_7	0	sanntis	211030	226984	Polyketide	Isolate	GCF_003530495.1_ASM353049v1	refseq	NZ_DPSM01000028.1
5241299	GCF_003530495.1_ASM353049v1_CLST_9	0	sanntis	322909	369888	Saccharide	Isolate	GCF_003530495.1_ASM353049v1	refseq	NZ_DPSM01000029.1
5241301	GCF_003530495.1_ASM353049v1_CLST_11	0	sanntis	103728	120009	Saccharide	Isolate	GCF_003530495.1_ASM353049v1	refseq	NZ_DPSM01000009.1
5241304	GCF_003530495.1_ASM353049v1_CLST_14	0	sanntis	99233	117075	NRP	Isolate	GCF_003530495.1_ASM353049v1	refseq	NZ_DPSM01000011.1
5241306	GCF_003530495.1_ASM353049v1_CLST_16	0	sanntis	370986	411645	Alkaloid	Isolate	GCF_003530495.1_ASM353049v1	refseq	NZ_DPSM01000015.1
5241307	GCF_003530495.1_ASM353049v1_CLST_17	0	sanntis	12308	36180	NRP	Isolate	GCF_003530495.1_ASM353049v1	refseq	NZ_DPSM01000012.1
5241309	GCF_003530495.1_ASM353049v1_CLST_19	0	sanntis	132248	140956	Other	Isolate	GCF_003530495.1_ASM353049v1	refseq	NZ_DPSM01000017.1
5241310	GCF_003530495.1_ASM353049v1_CLST_20	0	sanntis	59665	77701	Saccharide	Isolate	GCF_003530495.1_ASM353049v1	refseq	NZ_DPSM01000004.1
5241311	GCF_003601925.1_ASM360192v1_CLST_0	0	sanntis	14634	59354	Saccharide	Isolate	GCF_003601925.1_ASM360192v1	refseq	NZ_QZWH01000005.1
5241312	GCF_003601925.1_ASM360192v1_CLST_1	0	sanntis	349574	354566	Saccharide	Isolate	GCF_003601925.1_ASM360192v1	refseq	NZ_QZWH01000006.1
5241313	GCF_003601925.1_ASM360192v1_CLST_2	0	sanntis	9799	32477	NRP	Isolate	GCF_003601925.1_ASM360192v1	refseq	NZ_QZWH01000009.1
5241315	GCF_003601925.1_ASM360192v1_CLST_4	0	sanntis	7393	42939	Saccharide	Isolate	GCF_003601925.1_ASM360192v1	refseq	NZ_QZWH01000011.1
5241316	GCF_003601925.1_ASM360192v1_CLST_5	0	sanntis	39457	57924	Saccharide	Isolate	GCF_003601925.1_ASM360192v1	refseq	NZ_QZWH01000017.1
5241317	GCF_003601925.1_ASM360192v1_CLST_6	0	sanntis	10132	35764	Other	Isolate	GCF_003601925.1_ASM360192v1	refseq	NZ_QZWH01000059.1
5241319	GCF_003601925.1_ASM360192v1_CLST_8	0	sanntis	41671	59308	Saccharide	Isolate	GCF_003601925.1_ASM360192v1	refseq	NZ_QZWH01000015.1
5241320	GCF_003601925.1_ASM360192v1_CLST_9	0	sanntis	4980	11461	Saccharide	Isolate	GCF_003601925.1_ASM360192v1	refseq	NZ_QZWH01000047.1
5241321	GCF_003601925.1_ASM360192v1_CLST_10	10	sanntis	3	10828	Other	Isolate	GCF_003601925.1_ASM360192v1	refseq	NZ_QZWH01000044.1
5241322	GCF_003601925.1_ASM360192v1_CLST_11	0	sanntis	37688	40483	NRP	Isolate	GCF_003601925.1_ASM360192v1	refseq	NZ_QZWH01000031.1
5241323	GCF_003601925.1_ASM360192v1_CLST_12	0	sanntis	52162	60243	NRP	Isolate	GCF_003601925.1_ASM360192v1	refseq	NZ_QZWH01000010.1
5241325	GCF_003818135.1_ASM381813v1_CLST_0	0	sanntis	155710	161941	RiPP	Isolate	GCF_003818135.1_ASM381813v1	refseq	NZ_RPOH01000010.1
5241326	GCF_003818135.1_ASM381813v1_CLST_1	0	sanntis	181249	192177	Polyketide	Isolate	GCF_003818135.1_ASM381813v1	refseq	NZ_RPOH01000010.1
5241328	GCF_003818135.1_ASM381813v1_CLST_3	1	sanntis	28593	39500	Saccharide	Isolate	GCF_003818135.1_ASM381813v1	refseq	NZ_RPOH01000058.1
5241330	GCF_003818135.1_ASM381813v1_CLST_5	0	sanntis	6940	31522	Other	Isolate	GCF_003818135.1_ASM381813v1	refseq	NZ_RPOH01000011.1
5241332	GCF_003818135.1_ASM381813v1_CLST_7	0	sanntis	3983	22149	Saccharide	Isolate	GCF_003818135.1_ASM381813v1	refseq	NZ_RPOH01000001.1
5241333	GCF_003818135.1_ASM381813v1_CLST_8	0	sanntis	3944	16335	Other	Isolate	GCF_003818135.1_ASM381813v1	refseq	NZ_RPOH01000008.1
5241334	GCF_003818135.1_ASM381813v1_CLST_9	1	sanntis	36084	40717	Polyketide	Isolate	GCF_003818135.1_ASM381813v1	refseq	NZ_RPOH01000018.1
5241335	GCF_003818135.1_ASM381813v1_CLST_10	11	sanntis	73	21010	Saccharide	Isolate	GCF_003818135.1_ASM381813v1	refseq	NZ_RPOH01000024.1
5241336	GCF_003818135.1_ASM381813v1_CLST_11	1	sanntis	34765	55484	Saccharide	Isolate	GCF_003818135.1_ASM381813v1	refseq	NZ_RPOH01000035.1
5241337	GCF_003818135.1_ASM381813v1_CLST_12	0	sanntis	6707	41186	NRP	Isolate	GCF_003818135.1_ASM381813v1	refseq	NZ_RPOH01000064.1
5241339	GCF_003818135.1_ASM381813v1_CLST_14	0	sanntis	31497	52298	NRP	Isolate	GCF_003818135.1_ASM381813v1	refseq	NZ_RPOH01000016.1
5241341	GCF_003854935.1_ASM385493v1_CLST_0	0	sanntis	973223	980856	Polyketide	Isolate	GCF_003854935.1_ASM385493v1	refseq	NZ_CP033969.1
5241342	GCF_003854935.1_ASM385493v1_CLST_1	0	sanntis	1629996	1662715	Saccharide	Isolate	GCF_003854935.1_ASM385493v1	refseq	NZ_CP033969.1
5241343	GCF_003854935.1_ASM385493v1_CLST_2	0	sanntis	2293207	2336683	NRP|Polyketide	Isolate	GCF_003854935.1_ASM385493v1	refseq	NZ_CP033969.1
5241344	GCF_003854935.1_ASM385493v1_CLST_3	0	sanntis	2984711	2987208	Terpene	Isolate	GCF_003854935.1_ASM385493v1	refseq	NZ_CP033969.1
5241345	GCF_003854935.1_ASM385493v1_CLST_4	0	sanntis	3217640	3249337	Saccharide	Isolate	GCF_003854935.1_ASM385493v1	refseq	NZ_CP033969.1
5241349	GCF_003854935.1_ASM385493v1_CLST_8	0	sanntis	40946	130120	NRP	Isolate	GCF_003854935.1_ASM385493v1	refseq	NZ_CP033970.1
5241350	GCF_003854935.1_ASM385493v1_CLST_9	0	sanntis	235093	243114	Terpene	Isolate	GCF_003854935.1_ASM385493v1	refseq	NZ_CP033970.1
5241351	GCF_003854935.1_ASM385493v1_CLST_10	0	sanntis	841201	887331	Saccharide	Isolate	GCF_003854935.1_ASM385493v1	refseq	NZ_CP033970.1
5241355	GCF_004308205.1_ASM430820v1_CLST_0	1	sanntis	28558	40610	Saccharide	Isolate	GCF_004308205.1_ASM430820v1	refseq	NZ_SITH01000046.1
5241356	GCF_004308205.1_ASM430820v1_CLST_1	0	sanntis	19023	41641	NRP	Isolate	GCF_004308205.1_ASM430820v1	refseq	NZ_SITH01000039.1
5241357	GCF_004308205.1_ASM430820v1_CLST_2	0	sanntis	329516	347468	Saccharide	Isolate	GCF_004308205.1_ASM430820v1	refseq	NZ_SITH01000045.1
5241359	GCF_004308205.1_ASM430820v1_CLST_4	0	sanntis	66745	79914	Other	Isolate	GCF_004308205.1_ASM430820v1	refseq	NZ_SITH01000055.1
5241360	GCF_004308205.1_ASM430820v1_CLST_5	0	sanntis	224973	252753	Saccharide	Isolate	GCF_004308205.1_ASM430820v1	refseq	NZ_SITH01000055.1
5241361	GCF_004308205.1_ASM430820v1_CLST_6	0	sanntis	261217	273661	NRP	Isolate	GCF_004308205.1_ASM430820v1	refseq	NZ_SITH01000055.1
5241364	GCF_004308205.1_ASM430820v1_CLST_9	0	sanntis	107961	123399	Saccharide	Isolate	GCF_004308205.1_ASM430820v1	refseq	NZ_SITH01000057.1
5241365	GCF_004308205.1_ASM430820v1_CLST_10	0	sanntis	184863	196236	Other	Isolate	GCF_004308205.1_ASM430820v1	refseq	NZ_SITH01000054.1
5241367	GCF_004959795.1_ASM495979v1_CLST_0	0	sanntis	37387	57478	Saccharide	Isolate	GCF_004959795.1_ASM495979v1	refseq	NZ_SPND01000009.1
5241369	GCF_004959795.1_ASM495979v1_CLST_2	0	sanntis	78660	82083	RiPP	Isolate	GCF_004959795.1_ASM495979v1	refseq	NZ_SPND01000006.1
5241370	GCF_004959795.1_ASM495979v1_CLST_3	0	sanntis	38387	62993	Other	Isolate	GCF_004959795.1_ASM495979v1	refseq	NZ_SPND01000013.1
5241372	GCF_004959795.1_ASM495979v1_CLST_5	0	sanntis	73674	82909	Saccharide	Isolate	GCF_004959795.1_ASM495979v1	refseq	NZ_SPND01000010.1
5241374	GCF_004959795.1_ASM495979v1_CLST_7	0	sanntis	29174	33264	Polyketide	Isolate	GCF_004959795.1_ASM495979v1	refseq	NZ_SPND01000004.1
5241376	GCF_004959795.1_ASM495979v1_CLST_9	0	sanntis	21459	37428	Saccharide	Isolate	GCF_004959795.1_ASM495979v1	refseq	NZ_SPND01000015.1
5241377	GCF_004959795.1_ASM495979v1_CLST_10	0	sanntis	87927	105130	Saccharide	Isolate	GCF_004959795.1_ASM495979v1	refseq	NZ_SPND01000011.1
5241378	GCF_004959795.1_ASM495979v1_CLST_11	0	sanntis	15664	32881	Saccharide	Isolate	GCF_004959795.1_ASM495979v1	refseq	NZ_SPND01000014.1
5241379	GCF_006378045.2_ASM637804v2_CLST_0	0	sanntis	23094	38315	Saccharide	Isolate	GCF_006378045.2_ASM637804v2	refseq	NZ_VCTI02000012.1
5241380	GCF_006378045.2_ASM637804v2_CLST_1	0	sanntis	71656	85386	Saccharide	Isolate	GCF_006378045.2_ASM637804v2	refseq	NZ_VCTI02000014.1
5241382	GCF_006378045.2_ASM637804v2_CLST_3	0	sanntis	114131	133920	Saccharide	Isolate	GCF_006378045.2_ASM637804v2	refseq	NZ_VCTI02000003.1
5241383	GCF_006378045.2_ASM637804v2_CLST_4	1	sanntis	126775	156545	Saccharide	Isolate	GCF_006378045.2_ASM637804v2	refseq	NZ_VCTI02000011.1
5241384	GCF_006378045.2_ASM637804v2_CLST_5	0	sanntis	94901	124171	NRP	Isolate	GCF_006378045.2_ASM637804v2	refseq	NZ_VCTI02000006.1
5241386	GCF_006378045.2_ASM637804v2_CLST_7	0	sanntis	258150	268872	NRP	Isolate	GCF_006378045.2_ASM637804v2	refseq	NZ_VCTI02000004.1
5241387	GCF_006378045.2_ASM637804v2_CLST_8	0	sanntis	326778	335683	Other	Isolate	GCF_006378045.2_ASM637804v2	refseq	NZ_VCTI02000004.1
5241388	GCF_006378045.2_ASM637804v2_CLST_9	0	sanntis	380469	382810	RiPP	Isolate	GCF_006378045.2_ASM637804v2	refseq	NZ_VCTI02000004.1
5241389	GCF_006378045.2_ASM637804v2_CLST_10	0	sanntis	594845	612176	RiPP	Isolate	GCF_006378045.2_ASM637804v2	refseq	NZ_VCTI02000002.1
5241390	GCF_006378065.2_ASM637806v2_CLST_0	10	sanntis	1	12924	Saccharide	Isolate	GCF_006378065.2_ASM637806v2	refseq	NZ_VCTH02000019.1
5241391	GCF_006378065.2_ASM637806v2_CLST_1	10	sanntis	256	30026	Saccharide	Isolate	GCF_006378065.2_ASM637806v2	refseq	NZ_VCTH02000012.1
5241392	GCF_006378065.2_ASM637806v2_CLST_2	0	sanntis	100186	128712	NRP	Isolate	GCF_006378065.2_ASM637806v2	refseq	NZ_VCTH02000005.1
5241395	GCF_006378065.2_ASM637806v2_CLST_5	0	sanntis	418056	433687	Alkaloid	Isolate	GCF_006378065.2_ASM637806v2	refseq	NZ_VCTH02000001.1
5241396	GCF_006378065.2_ASM637806v2_CLST_6	0	sanntis	162259	179590	RiPP	Isolate	GCF_006378065.2_ASM637806v2	refseq	NZ_VCTH02000006.1
5241397	GCF_006378065.2_ASM637806v2_CLST_7	0	sanntis	47893	63114	Saccharide	Isolate	GCF_006378065.2_ASM637806v2	refseq	NZ_VCTH02000016.1
5241398	GCF_006378065.2_ASM637806v2_CLST_8	0	sanntis	51165	58164	Polyketide	Isolate	GCF_006378065.2_ASM637806v2	refseq	NZ_VCTH02000014.1
5241399	GCF_006378065.2_ASM637806v2_CLST_9	10	sanntis	139	3206	RiPP	Isolate	GCF_006378065.2_ASM637806v2	refseq	NZ_VCTH02000004.1
5241400	GCF_006378065.2_ASM637806v2_CLST_10	0	sanntis	38189	55193	Other	Isolate	GCF_006378065.2_ASM637806v2	refseq	NZ_VCTH02000004.1
5241401	GCF_006378065.2_ASM637806v2_CLST_11	0	sanntis	114077	124799	NRP	Isolate	GCF_006378065.2_ASM637806v2	refseq	NZ_VCTH02000004.1
5241402	GCF_006378065.2_ASM637806v2_CLST_12	0	sanntis	44798	64587	Saccharide	Isolate	GCF_006378065.2_ASM637806v2	refseq	NZ_VCTH02000003.1
5241403	GCF_006378155.2_ASM637815v2_CLST_0	0	sanntis	44965	64754	Saccharide	Isolate	GCF_006378155.2_ASM637815v2	refseq	NZ_VCTP02000009.1
5241404	GCF_006378155.2_ASM637815v2_CLST_1	0	sanntis	146274	174800	NRP	Isolate	GCF_006378155.2_ASM637815v2	refseq	NZ_VCTP02000008.1
5241406	GCF_006378155.2_ASM637815v2_CLST_3	0	sanntis	5878	14440	NRP	Isolate	GCF_006378155.2_ASM637815v2	refseq	NZ_VCTP02000032.1
5241407	GCF_006378155.2_ASM637815v2_CLST_4	0	sanntis	421571	437202	Alkaloid	Isolate	GCF_006378155.2_ASM637815v2	refseq	NZ_VCTP02000001.1
5241408	GCF_006378155.2_ASM637815v2_CLST_5	0	sanntis	258149	268871	NRP	Isolate	GCF_006378155.2_ASM637815v2	refseq	NZ_VCTP02000003.1
5241409	GCF_006378155.2_ASM637815v2_CLST_6	0	sanntis	326777	335682	Other	Isolate	GCF_006378155.2_ASM637815v2	refseq	NZ_VCTP02000003.1
5241410	GCF_006378155.2_ASM637815v2_CLST_7	0	sanntis	380468	382809	RiPP	Isolate	GCF_006378155.2_ASM637815v2	refseq	NZ_VCTP02000003.1
5241411	GCF_006378155.2_ASM637815v2_CLST_8	0	sanntis	162259	179590	RiPP	Isolate	GCF_006378155.2_ASM637815v2	refseq	NZ_VCTP02000007.1
5241412	GCF_006378155.2_ASM637815v2_CLST_9	0	sanntis	23293	38514	Saccharide	Isolate	GCF_006378155.2_ASM637815v2	refseq	NZ_VCTP02000017.1
5241413	GCF_006378155.2_ASM637815v2_CLST_10	0	sanntis	135007	142896	Polyketide	Isolate	GCF_006378155.2_ASM637815v2	refseq	NZ_VCTP02000002.1
5241415	GCF_006378155.2_ASM637815v2_CLST_12	10	sanntis	2	7127	Saccharide	Isolate	GCF_006378155.2_ASM637815v2	refseq	NZ_VCTP02000034.1
5241416	GCF_006378155.2_ASM637815v2_CLST_13	1	sanntis	126911	156681	Saccharide	Isolate	GCF_006378155.2_ASM637815v2	refseq	NZ_VCTP02000013.1
5241417	GCF_006378165.2_ASM637816v2_CLST_0	10	sanntis	29	10214	Saccharide	Isolate	GCF_006378165.2_ASM637816v2	refseq	NZ_VCTQ02000025.1
5241418	GCF_006378165.2_ASM637816v2_CLST_1	0	sanntis	44637	61641	Other	Isolate	GCF_006378165.2_ASM637816v2	refseq	NZ_VCTQ02000001.1
5241419	GCF_006378165.2_ASM637816v2_CLST_2	0	sanntis	120525	131247	NRP	Isolate	GCF_006378165.2_ASM637816v2	refseq	NZ_VCTQ02000001.1
5241420	GCF_006378165.2_ASM637816v2_CLST_3	1	sanntis	345412	353961	Saccharide	Isolate	GCF_006378165.2_ASM637816v2	refseq	NZ_VCTQ02000002.1
5241421	GCF_006378165.2_ASM637816v2_CLST_4	10	sanntis	639	30409	Saccharide	Isolate	GCF_006378165.2_ASM637816v2	refseq	NZ_VCTQ02000011.1
5241422	GCF_006378165.2_ASM637816v2_CLST_5	0	sanntis	23432	38653	Saccharide	Isolate	GCF_006378165.2_ASM637816v2	refseq	NZ_VCTQ02000015.1
5241424	GCF_006378165.2_ASM637816v2_CLST_7	0	sanntis	89116	118386	NRP	Isolate	GCF_006378165.2_ASM637816v2	refseq	NZ_VCTQ02000005.1
5241426	GCF_006378165.2_ASM637816v2_CLST_9	0	sanntis	47195	55084	Polyketide	Isolate	GCF_006378165.2_ASM637816v2	refseq	NZ_VCTQ02000010.1
5241427	GCF_006379415.2_ASM637941v2_CLST_0	0	sanntis	114131	133920	Saccharide	Isolate	GCF_006379415.2_ASM637941v2	refseq	NZ_VCTM02000003.1
5241428	GCF_006379415.2_ASM637941v2_CLST_1	0	sanntis	126775	172350	Saccharide	Isolate	GCF_006379415.2_ASM637941v2	refseq	NZ_VCTM02000001.1
5241429	GCF_006379415.2_ASM637941v2_CLST_2	0	sanntis	246210	266903	NRP|Polyketide	Isolate	GCF_006379415.2_ASM637941v2	refseq	NZ_VCTM02000001.1
5241430	GCF_006379415.2_ASM637941v2_CLST_3	0	sanntis	686757	694773	Alkaloid	Isolate	GCF_006379415.2_ASM637941v2	refseq	NZ_VCTM02000001.1
5241431	GCF_006379415.2_ASM637941v2_CLST_4	0	sanntis	1093050	1100049	Polyketide	Isolate	GCF_006379415.2_ASM637941v2	refseq	NZ_VCTM02000001.1
5241433	GCF_006379415.2_ASM637941v2_CLST_6	0	sanntis	569644	596638	NRP	Isolate	GCF_006379415.2_ASM637941v2	refseq	NZ_VCTM02000002.1
5241435	GCF_006379415.2_ASM637941v2_CLST_8	0	sanntis	258149	268871	NRP	Isolate	GCF_006379415.2_ASM637941v2	refseq	NZ_VCTM02000005.1
5241436	GCF_006379415.2_ASM637941v2_CLST_9	0	sanntis	326777	335682	Other	Isolate	GCF_006379415.2_ASM637941v2	refseq	NZ_VCTM02000005.1
5241437	GCF_006379415.2_ASM637941v2_CLST_10	0	sanntis	380468	382809	RiPP	Isolate	GCF_006379415.2_ASM637941v2	refseq	NZ_VCTM02000005.1
5241438	GCF_006379415.2_ASM637941v2_CLST_11	0	sanntis	23100	38321	Saccharide	Isolate	GCF_006379415.2_ASM637941v2	refseq	NZ_VCTM02000010.1
5241439	GCF_008693385.1_ASM869338v1_CLST_0	0	sanntis	925552	936259	NRP	Isolate	GCF_008693385.1_ASM869338v1	refseq	NZ_CP044065.1
5241440	GCF_008693385.1_ASM869338v1_CLST_1	0	sanntis	1485095	1548838	Other	Isolate	GCF_008693385.1_ASM869338v1	refseq	NZ_CP044065.1
5241441	GCF_008693385.1_ASM869338v1_CLST_2	0	sanntis	2491481	2519839	Saccharide	Isolate	GCF_008693385.1_ASM869338v1	refseq	NZ_CP044065.1
5241445	GCF_008693385.1_ASM869338v1_CLST_6	0	sanntis	1229893	1242914	Other	Isolate	GCF_008693385.1_ASM869338v1	refseq	NZ_CP044067.1
5241446	GCF_008693385.1_ASM869338v1_CLST_7	0	sanntis	1317203	1362343	NRP	Isolate	GCF_008693385.1_ASM869338v1	refseq	NZ_CP044067.1
5241447	GCF_008693385.1_ASM869338v1_CLST_8	0	sanntis	1544071	1555563	Saccharide	Isolate	GCF_008693385.1_ASM869338v1	refseq	NZ_CP044067.1
5241448	GCF_008693385.1_ASM869338v1_CLST_9	0	sanntis	1600685	1620401	Other	Isolate	GCF_008693385.1_ASM869338v1	refseq	NZ_CP044067.1
5241449	GCF_008693385.1_ASM869338v1_CLST_10	0	sanntis	1886441	1933558	Saccharide	Isolate	GCF_008693385.1_ASM869338v1	refseq	NZ_CP044067.1
5241450	GCF_008693385.1_ASM869338v1_CLST_11	0	sanntis	2429930	2437817	Terpene	Isolate	GCF_008693385.1_ASM869338v1	refseq	NZ_CP044067.1
5241451	GCF_008693385.1_ASM869338v1_CLST_12	0	sanntis	2615371	2644245	Saccharide	Isolate	GCF_008693385.1_ASM869338v1	refseq	NZ_CP044067.1
5241452	GCF_008693385.1_ASM869338v1_CLST_13	0	sanntis	3014070	3018994	RiPP	Isolate	GCF_008693385.1_ASM869338v1	refseq	NZ_CP044067.1
5241460	GCF_008801835.1_ASM880183v1_CLST_0	0	sanntis	222844	263676	NRP	Isolate	GCF_008801835.1_ASM880183v1	refseq	NZ_VZOW01000001.1
5241463	GCF_008801835.1_ASM880183v1_CLST_3	0	sanntis	18714	57009	Other	Isolate	GCF_008801835.1_ASM880183v1	refseq	NZ_VZOW01000024.1
5241465	GCF_008801835.1_ASM880183v1_CLST_5	1	sanntis	365993	374657	Saccharide	Isolate	GCF_008801835.1_ASM880183v1	refseq	NZ_VZOW01000003.1
5241466	GCF_008801835.1_ASM880183v1_CLST_6	0	sanntis	44506	49713	Polyketide	Isolate	GCF_008801835.1_ASM880183v1	refseq	NZ_VZOW01000039.1
5241467	GCF_008801835.1_ASM880183v1_CLST_7	0	sanntis	202720	211173	Terpene	Isolate	GCF_008801835.1_ASM880183v1	refseq	NZ_VZOW01000005.1
5241469	GCF_008801835.1_ASM880183v1_CLST_9	0	sanntis	6560	51580	Saccharide	Isolate	GCF_008801835.1_ASM880183v1	refseq	NZ_VZOW01000022.1
5241472	GCF_008801835.1_ASM880183v1_CLST_12	11	sanntis	1	9156	Saccharide	Isolate	GCF_008801835.1_ASM880183v1	refseq	NZ_VZOW01000065.1
5241473	GCF_008801835.1_ASM880183v1_CLST_13	0	sanntis	35985	48725	NRP	Isolate	GCF_008801835.1_ASM880183v1	refseq	NZ_VZOW01000037.1
5241474	GCF_009184685.1_ASM918468v1_CLST_0	0	sanntis	145632	165421	Saccharide	Isolate	GCF_009184685.1_ASM918468v1	refseq	NZ_CP045038.1
5241475	GCF_009184685.1_ASM918468v1_CLST_1	0	sanntis	1183945	1201004	RiPP	Isolate	GCF_009184685.1_ASM918468v1	refseq	NZ_CP045038.1
5241476	GCF_009184685.1_ASM918468v1_CLST_2	0	sanntis	1538766	1549488	NRP	Isolate	GCF_009184685.1_ASM918468v1	refseq	NZ_CP045038.1
5241477	GCF_009184685.1_ASM918468v1_CLST_3	0	sanntis	1607394	1616299	Other	Isolate	GCF_009184685.1_ASM918468v1	refseq	NZ_CP045038.1
5241478	GCF_009184685.1_ASM918468v1_CLST_4	0	sanntis	1661085	1663426	RiPP	Isolate	GCF_009184685.1_ASM918468v1	refseq	NZ_CP045038.1
5241479	GCF_009184685.1_ASM918468v1_CLST_5	0	sanntis	1802716	1848291	Saccharide	Isolate	GCF_009184685.1_ASM918468v1	refseq	NZ_CP045038.1
5241480	GCF_009184685.1_ASM918468v1_CLST_6	0	sanntis	1922651	1931213	NRP	Isolate	GCF_009184685.1_ASM918468v1	refseq	NZ_CP045038.1
5241481	GCF_009184685.1_ASM918468v1_CLST_7	0	sanntis	2362676	2378307	Alkaloid	Isolate	GCF_009184685.1_ASM918468v1	refseq	NZ_CP045038.1
5241482	GCF_009184685.1_ASM918468v1_CLST_8	0	sanntis	2768969	2775968	Polyketide	Isolate	GCF_009184685.1_ASM918468v1	refseq	NZ_CP045038.1
5241483	GCF_009184685.1_ASM918468v1_CLST_9	0	sanntis	3301823	3330349	NRP	Isolate	GCF_009184685.1_ASM918468v1	refseq	NZ_CP045038.1
5241484	GCF_009184685.1_ASM918468v1_CLST_10	0	sanntis	4914143	4919890	Saccharide	Isolate	GCF_009184685.1_ASM918468v1	refseq	NZ_CP045038.1
5241487	GCF_012513475.1_ASM1251347v1_CLST_0	10	sanntis	1	14581	Saccharide	Isolate	GCF_012513475.1_ASM1251347v1	refseq	NZ_JAAZCD010000221.1
5241489	GCF_012513475.1_ASM1251347v1_CLST_2	1	sanntis	16410	25050	Polyketide	Isolate	GCF_012513475.1_ASM1251347v1	refseq	NZ_JAAZCD010000171.1
5241491	GCF_013234275.1_ASM1323427v1_CLST_0	0	sanntis	168894	196543	Saccharide	Isolate	GCF_013234275.1_ASM1323427v1	refseq	NZ_AP023184.1
5241492	GCF_013234275.1_ASM1323427v1_CLST_1	0	sanntis	1321243	1329238	NRP	Isolate	GCF_013234275.1_ASM1323427v1	refseq	NZ_AP023184.1
5241493	GCF_013234275.1_ASM1323427v1_CLST_2	0	sanntis	1599058	1642553	Saccharide	Isolate	GCF_013234275.1_ASM1323427v1	refseq	NZ_AP023184.1
5241494	GCF_013234275.1_ASM1323427v1_CLST_3	0	sanntis	1762294	1787110	Saccharide	Isolate	GCF_013234275.1_ASM1323427v1	refseq	NZ_AP023184.1
5241495	GCF_013234275.1_ASM1323427v1_CLST_4	0	sanntis	2809003	2832622	Other	Isolate	GCF_013234275.1_ASM1323427v1	refseq	NZ_AP023184.1
5241496	GCF_013234275.1_ASM1323427v1_CLST_5	0	sanntis	3325395	3348047	NRP	Isolate	GCF_013234275.1_ASM1323427v1	refseq	NZ_AP023184.1
5241497	GCF_013234275.1_ASM1323427v1_CLST_6	0	sanntis	3545514	3548301	Other	Isolate	GCF_013234275.1_ASM1323427v1	refseq	NZ_AP023184.1
5241498	GCF_013234275.1_ASM1323427v1_CLST_7	0	sanntis	4337322	4342656	Saccharide	Isolate	GCF_013234275.1_ASM1323427v1	refseq	NZ_AP023184.1
5241499	GCF_013234275.1_ASM1323427v1_CLST_8	0	sanntis	4438063	4455720	Saccharide	Isolate	GCF_013234275.1_ASM1323427v1	refseq	NZ_AP023184.1
5241504	GCF_014595835.1_ASM1459583v1_CLST_1	0	sanntis	23075	31846	Terpene	Isolate	GCF_014595835.1_ASM1459583v1	refseq	NZ_JABUJY010000024.1
5241506	GCF_014595835.1_ASM1459583v1_CLST_3	0	sanntis	41699	65929	Saccharide	Isolate	GCF_014595835.1_ASM1459583v1	refseq	NZ_JABUJY010000017.1
5241508	GCF_014595835.1_ASM1459583v1_CLST_5	10	sanntis	34	19786	Saccharide	Isolate	GCF_014595835.1_ASM1459583v1	refseq	NZ_JABUJY010000030.1
5241509	GCF_014595835.1_ASM1459583v1_CLST_6	0	sanntis	25114	46478	Other	Isolate	GCF_014595835.1_ASM1459583v1	refseq	NZ_JABUJY010000009.1
5241510	GCF_014595835.1_ASM1459583v1_CLST_7	0	sanntis	7140	14546	Polyketide	Isolate	GCF_014595835.1_ASM1459583v1	refseq	NZ_JABUJY010000014.1
5241512	GCF_019425425.1_ASM1942542v1_CLST_1	0	sanntis	4127	24081	RiPP	Isolate	GCF_019425425.1_ASM1942542v1	refseq	NZ_JAHYXO010000042.1
5241516	GCF_019425425.1_ASM1942542v1_CLST_5	11	sanntis	1	31021	NRP|Polyketide	Isolate	GCF_019425425.1_ASM1942542v1	refseq	NZ_JAHYXO010000029.1
5241518	GCF_019425425.1_ASM1942542v1_CLST_7	10	sanntis	295	12351	Saccharide	Isolate	GCF_019425425.1_ASM1942542v1	refseq	NZ_JAHYXO010000114.1
5241519	GCF_019425425.1_ASM1942542v1_CLST_8	11	sanntis	2	9617	NRP	Isolate	GCF_019425425.1_ASM1942542v1	refseq	NZ_JAHYXO010000151.1
5241521	GCF_019795205.1_ASM1979520v1_CLST_0	0	sanntis	107626	136686	Saccharide	Isolate	GCF_019795205.1_ASM1979520v1	refseq	NZ_JAIMCF010000006.1
5241522	GCF_019795205.1_ASM1979520v1_CLST_1	0	sanntis	343746	401539	NRP	Isolate	GCF_019795205.1_ASM1979520v1	refseq	NZ_JAIMCF010000001.1
5241523	GCF_019795205.1_ASM1979520v1_CLST_2	0	sanntis	527799	529957	Terpene	Isolate	GCF_019795205.1_ASM1979520v1	refseq	NZ_JAIMCF010000001.1
5241524	GCF_019795205.1_ASM1979520v1_CLST_3	0	sanntis	614996	622515	NRP	Isolate	GCF_019795205.1_ASM1979520v1	refseq	NZ_JAIMCF010000001.1
5241527	GCF_019795205.1_ASM1979520v1_CLST_6	0	sanntis	109471	113042	Terpene	Isolate	GCF_019795205.1_ASM1979520v1	refseq	NZ_JAIMCF010000008.1
5241530	GCF_019795205.1_ASM1979520v1_CLST_9	0	sanntis	87606	127746	Saccharide	Isolate	GCF_019795205.1_ASM1979520v1	refseq	NZ_JAIMCF010000013.1
5241531	GCF_019795205.1_ASM1979520v1_CLST_10	0	sanntis	61228	68365	Polyketide	Isolate	GCF_019795205.1_ASM1979520v1	refseq	NZ_JAIMCF010000022.1
5241533	GCF_019795205.1_ASM1979520v1_CLST_12	0	sanntis	29650	66887	Other	Isolate	GCF_019795205.1_ASM1979520v1	refseq	NZ_JAIMCF010000023.1
5241535	GCF_019931045.1_ASM1993104v1_CLST_0	0	sanntis	1144990	1190010	Saccharide	Isolate	GCF_019931045.1_ASM1993104v1	refseq	NZ_CP082863.1
5241536	GCF_019931045.1_ASM1993104v1_CLST_1	0	sanntis	1920103	1928556	Terpene	Isolate	GCF_019931045.1_ASM1993104v1	refseq	NZ_CP082863.1
5241537	GCF_019931045.1_ASM1993104v1_CLST_2	0	sanntis	2052127	2090422	Other	Isolate	GCF_019931045.1_ASM1993104v1	refseq	NZ_CP082863.1
5241542	GCF_019931045.1_ASM1993104v1_CLST_7	0	sanntis	826719	866871	Saccharide	Isolate	GCF_019931045.1_ASM1993104v1	refseq	NZ_CP082862.1
5241543	GCF_019931045.1_ASM1993104v1_CLST_8	0	sanntis	1550513	1555720	Polyketide	Isolate	GCF_019931045.1_ASM1993104v1	refseq	NZ_CP082862.1
5241544	GCF_019931045.1_ASM1993104v1_CLST_9	0	sanntis	3178303	3191043	NRP	Isolate	GCF_019931045.1_ASM1993104v1	refseq	NZ_CP082862.1
5241545	GCF_019931045.1_ASM1993104v1_CLST_10	0	sanntis	3398965	3449516	NRP	Isolate	GCF_019931045.1_ASM1993104v1	refseq	NZ_CP082862.1
5241548	GCF_020124705.2_ASM2012470v2_CLST_0	0	sanntis	80919	87098	RiPP	Isolate	GCF_020124705.2_ASM2012470v2	refseq	NZ_CP092367.1
5241549	GCF_020124705.2_ASM2012470v2_CLST_1	0	sanntis	1928652	1932608	Polyketide	Isolate	GCF_020124705.2_ASM2012470v2	refseq	NZ_CP092367.1
5241550	GCF_020124705.2_ASM2012470v2_CLST_2	0	sanntis	2114101	2126004	RiPP	Isolate	GCF_020124705.2_ASM2012470v2	refseq	NZ_CP092367.1
5241552	GCF_020216825.1_ASM2021682v1_CLST_0	0	sanntis	4723	7703	NRP	Isolate	GCF_020216825.1_ASM2021682v1	refseq	NZ_JAIWNL010000009.1
5241553	GCF_020216825.1_ASM2021682v1_CLST_1	10	sanntis	1	9808	Other	Isolate	GCF_020216825.1_ASM2021682v1	refseq	NZ_JAIWNL010000135.1
5241554	GCF_020216825.1_ASM2021682v1_CLST_2	10	sanntis	3	6582	NRP|Polyketide	Isolate	GCF_020216825.1_ASM2021682v1	refseq	NZ_JAIWNL010000332.1
5241555	GCF_020216825.1_ASM2021682v1_CLST_3	11	sanntis	3	10000	Saccharide	Isolate	GCF_020216825.1_ASM2021682v1	refseq	NZ_JAIWNL010000377.1
5241556	GCF_020216825.1_ASM2021682v1_CLST_4	10	sanntis	1	7070	Saccharide	Isolate	GCF_020216825.1_ASM2021682v1	refseq	NZ_JAIWNL010000399.1
5241557	GCF_020216825.1_ASM2021682v1_CLST_5	11	sanntis	38	10000	Saccharide	Isolate	GCF_020216825.1_ASM2021682v1	refseq	NZ_JAIWNL010000191.1
5241558	GCF_020216825.1_ASM2021682v1_CLST_6	11	sanntis	2	9999	Other	Isolate	GCF_020216825.1_ASM2021682v1	refseq	NZ_JAIWNL010000331.1
5241560	GCF_020216825.1_ASM2021682v1_CLST_8	10	sanntis	2	5544	NRP	Isolate	GCF_020216825.1_ASM2021682v1	refseq	NZ_JAIWNL010000121.1
5241564	GCF_020216825.1_ASM2021682v1_CLST_12	11	sanntis	3	9998	NRP	Isolate	GCF_020216825.1_ASM2021682v1	refseq	NZ_JAIWNL010000120.1
5241566	GCF_020216825.1_ASM2021682v1_CLST_14	11	sanntis	2	9999	Saccharide	Isolate	GCF_020216825.1_ASM2021682v1	refseq	NZ_JAIWNL010000190.1
5241567	GCF_020216825.1_ASM2021682v1_CLST_15	11	sanntis	153	9800	NRP	Isolate	GCF_020216825.1_ASM2021682v1	refseq	NZ_JAIWNL010000238.1
5241568	GCF_020667815.1_ASM2066781v1_CLST_0	0	sanntis	475019	520015	Saccharide	Isolate	GCF_020667815.1_ASM2066781v1	refseq	NZ_JAIQWY010000002.1
5241569	GCF_020667815.1_ASM2066781v1_CLST_1	0	sanntis	2139456	2177382	Other	Isolate	GCF_020667815.1_ASM2066781v1	refseq	NZ_JAIQWY010000002.1
5241570	GCF_020667815.1_ASM2066781v1_CLST_2	0	sanntis	2296301	2304746	Terpene	Isolate	GCF_020667815.1_ASM2066781v1	refseq	NZ_JAIQWY010000002.1
5241575	GCF_020667815.1_ASM2066781v1_CLST_7	0	sanntis	740122	747257	Polyketide	Isolate	GCF_020667815.1_ASM2066781v1	refseq	NZ_JAIQWY010000001.1
5241576	GCF_020667815.1_ASM2066781v1_CLST_8	0	sanntis	1512543	1546337	Saccharide	Isolate	GCF_020667815.1_ASM2066781v1	refseq	NZ_JAIQWY010000001.1
5241577	GCF_020667815.1_ASM2066781v1_CLST_9	0	sanntis	2638386	2700802	NRP	Isolate	GCF_020667815.1_ASM2066781v1	refseq	NZ_JAIQWY010000001.1
5241578	GCF_020667815.1_ASM2066781v1_CLST_10	0	sanntis	2822519	2824677	Terpene	Isolate	GCF_020667815.1_ASM2066781v1	refseq	NZ_JAIQWY010000001.1
5241579	GCF_020667815.1_ASM2066781v1_CLST_11	0	sanntis	2951925	2961738	NRP	Isolate	GCF_020667815.1_ASM2066781v1	refseq	NZ_JAIQWY010000001.1
5241582	GCF_020805925.1_ASM2080592v1_CLST_0	0	sanntis	297004	325144	NRP	Isolate	GCF_020805925.1_ASM2080592v1	refseq	NZ_JAJGYR010000002.1
5241584	GCF_020805925.1_ASM2080592v1_CLST_2	0	sanntis	281953	301742	Saccharide	Isolate	GCF_020805925.1_ASM2080592v1	refseq	NZ_JAJGYR010000003.1
5241585	GCF_020805925.1_ASM2080592v1_CLST_3	0	sanntis	53160	61049	Polyketide	Isolate	GCF_020805925.1_ASM2080592v1	refseq	NZ_JAJGYR010000005.1
5241586	GCF_020805925.1_ASM2080592v1_CLST_4	0	sanntis	258083	268805	NRP	Isolate	GCF_020805925.1_ASM2080592v1	refseq	NZ_JAJGYR010000004.1
5241587	GCF_020805925.1_ASM2080592v1_CLST_5	0	sanntis	326711	335616	Other	Isolate	GCF_020805925.1_ASM2080592v1	refseq	NZ_JAJGYR010000004.1
5241588	GCF_020805925.1_ASM2080592v1_CLST_6	0	sanntis	380402	382743	RiPP	Isolate	GCF_020805925.1_ASM2080592v1	refseq	NZ_JAJGYR010000004.1
5241589	GCF_020805925.1_ASM2080592v1_CLST_7	0	sanntis	613643	659218	Saccharide	Isolate	GCF_020805925.1_ASM2080592v1	refseq	NZ_JAJGYR010000001.1
5241591	GCF_020805925.1_ASM2080592v1_CLST_9	0	sanntis	55591	70812	Saccharide	Isolate	GCF_020805925.1_ASM2080592v1	refseq	NZ_JAJGYR010000016.1
5241592	GCF_020858695.1_ASM2085869v1_CLST_0	10	sanntis	2	22801	Saccharide	Isolate	GCF_020858695.1_ASM2085869v1	refseq	NZ_PDDB01000002.1
5241593	GCF_020858695.1_ASM2085869v1_CLST_1	0	sanntis	390725	394130	Polyketide	Isolate	GCF_020858695.1_ASM2085869v1	refseq	NZ_PDDB01000002.1
5241594	GCF_020858695.1_ASM2085869v1_CLST_2	0	sanntis	239732	251475	RiPP	Isolate	GCF_020858695.1_ASM2085869v1	refseq	NZ_PDDB01000001.1
5241595	GCF_021282485.1_ASM2128248v1_CLST_0	0	sanntis	34397	37226	NRP	Isolate	GCF_021282485.1_ASM2128248v1	refseq	NZ_JAJSOV010000012.1
5241596	GCF_021282485.1_ASM2128248v1_CLST_1	0	sanntis	234283	257841	NRP	Isolate	GCF_021282485.1_ASM2128248v1	refseq	NZ_JAJSOV010000002.1
5241598	GCF_021282485.1_ASM2128248v1_CLST_3	0	sanntis	227874	251070	Other	Isolate	GCF_021282485.1_ASM2128248v1	refseq	NZ_JAJSOV010000005.1
5241601	GCF_021282485.1_ASM2128248v1_CLST_6	0	sanntis	10595	33033	Other	Isolate	GCF_021282485.1_ASM2128248v1	refseq	NZ_JAJSOV010000026.1
5241603	GCF_021282485.1_ASM2128248v1_CLST_8	0	sanntis	91436	99578	NRP	Isolate	GCF_021282485.1_ASM2128248v1	refseq	NZ_JAJSOV010000003.1
5241604	GCF_021282485.1_ASM2128248v1_CLST_9	0	sanntis	60594	78181	Saccharide	Isolate	GCF_021282485.1_ASM2128248v1	refseq	NZ_JAJSOV010000015.1
5241606	GCF_021282485.1_ASM2128248v1_CLST_11	0	sanntis	38039	65282	Saccharide	Isolate	GCF_021282485.1_ASM2128248v1	refseq	NZ_JAJSOV010000023.1
5241607	GCF_021282485.1_ASM2128248v1_CLST_12	0	sanntis	127253	171672	Saccharide	Isolate	GCF_021282485.1_ASM2128248v1	refseq	NZ_JAJSOV010000007.1
5241608	GCF_021282485.1_ASM2128248v1_CLST_13	0	sanntis	51730	60527	Saccharide	Isolate	GCF_021282485.1_ASM2128248v1	refseq	NZ_JAJSOV010000019.1
5241609	GCF_021440995.1_ASM2144099v1_CLST_0	0	sanntis	293930	305295	Other	Isolate	GCF_021440995.1_ASM2144099v1	refseq	NZ_JAKCNG010000001.1
5241612	GCF_021440995.1_ASM2144099v1_CLST_3	1	sanntis	35401	43786	Saccharide	Isolate	GCF_021440995.1_ASM2144099v1	refseq	NZ_JAKCNG010000003.1
5241614	GCF_021440995.1_ASM2144099v1_CLST_5	0	sanntis	19220	41838	NRP	Isolate	GCF_021440995.1_ASM2144099v1	refseq	NZ_JAKCNG010000011.1
5241615	GCF_021440995.1_ASM2144099v1_CLST_6	0	sanntis	26751	38803	Saccharide	Isolate	GCF_021440995.1_ASM2144099v1	refseq	NZ_JAKCNG010000062.1
5241616	GCF_021440995.1_ASM2144099v1_CLST_7	0	sanntis	26026	44251	Saccharide	Isolate	GCF_021440995.1_ASM2144099v1	refseq	NZ_JAKCNG010000038.1
5241617	GCF_021440995.1_ASM2144099v1_CLST_8	1	sanntis	21507	29296	Saccharide	Isolate	GCF_021440995.1_ASM2144099v1	refseq	NZ_JAKCNG010000064.1
5241619	GCF_021441025.1_ASM2144102v1_CLST_1	0	sanntis	107608	118973	Other	Isolate	GCF_021441025.1_ASM2144102v1	refseq	NZ_JAKCNJ010000005.1
5241621	GCF_021441025.1_ASM2144102v1_CLST_3	0	sanntis	194838	213063	Saccharide	Isolate	GCF_021441025.1_ASM2144102v1	refseq	NZ_JAKCNJ010000003.1
5241624	GCF_021441025.1_ASM2144102v1_CLST_6	0	sanntis	109404	110904	Polyketide	Isolate	GCF_021441025.1_ASM2144102v1	refseq	NZ_JAKCNJ010000015.1
5241625	GCF_021441025.1_ASM2144102v1_CLST_7	0	sanntis	59816	72712	Saccharide	Isolate	GCF_021441025.1_ASM2144102v1	refseq	NZ_JAKCNJ010000023.1
5241626	GCF_021441025.1_ASM2144102v1_CLST_8	0	sanntis	26934	38986	Saccharide	Isolate	GCF_021441025.1_ASM2144102v1	refseq	NZ_JAKCNJ010000048.1
5241627	GCF_021441025.1_ASM2144102v1_CLST_9	0	sanntis	19220	41838	NRP	Isolate	GCF_021441025.1_ASM2144102v1	refseq	NZ_JAKCNJ010000016.1
5241628	GCF_021441025.1_ASM2144102v1_CLST_10	10	sanntis	1	23336	Saccharide	Isolate	GCF_021441025.1_ASM2144102v1	refseq	NZ_JAKCNJ010000029.1
5241629	GCF_021441045.1_ASM2144104v1_CLST_0	0	sanntis	26771	38823	Saccharide	Isolate	GCF_021441045.1_ASM2144104v1	refseq	NZ_JAKCNN010000020.1
5241630	GCF_021441045.1_ASM2144104v1_CLST_1	10	sanntis	2	5323	Saccharide	Isolate	GCF_021441045.1_ASM2144104v1	refseq	NZ_JAKCNN010000056.1
5241632	GCF_021441045.1_ASM2144104v1_CLST_3	1	sanntis	23661	30925	Polyketide	Isolate	GCF_021441045.1_ASM2144104v1	refseq	NZ_JAKCNN010000012.1
5241633	GCF_021441045.1_ASM2144104v1_CLST_4	0	sanntis	63330	84921	NRP	Isolate	GCF_021441045.1_ASM2144104v1	refseq	NZ_JAKCNN010000013.1
5241634	GCF_021441045.1_ASM2144104v1_CLST_5	0	sanntis	99318	110683	Other	Isolate	GCF_021441045.1_ASM2144104v1	refseq	NZ_JAKCNN010000014.1
5241637	GCF_022016035.1_ASM2201603v1_CLST_0	11	sanntis	139	3131	RiPP	Isolate	GCF_022016035.1_ASM2201603v1	refseq	NZ_JAKMAH010000440.1
5241640	GCF_022016035.1_ASM2201603v1_CLST_3	11	sanntis	1	11321	NRP	Isolate	GCF_022016035.1_ASM2201603v1	refseq	NZ_JAKMAH010000036.1
5241641	GCF_022016035.1_ASM2201603v1_CLST_4	10	sanntis	3	10138	Other	Isolate	GCF_022016035.1_ASM2201603v1	refseq	NZ_JAKMAH010000132.1
5241643	GCF_022016035.1_ASM2201603v1_CLST_6	11	sanntis	1	6116	Saccharide	Isolate	GCF_022016035.1_ASM2201603v1	refseq	NZ_JAKMAH010000197.1
5241644	GCF_022016035.1_ASM2201603v1_CLST_7	1	sanntis	19015	23321	Polyketide	Isolate	GCF_022016035.1_ASM2201603v1	refseq	NZ_JAKMAH010000024.1
5241645	GCF_022016035.1_ASM2201603v1_CLST_8	10	sanntis	3	5360	Saccharide	Isolate	GCF_022016035.1_ASM2201603v1	refseq	NZ_JAKMAH010000129.1
5241646	GCF_022016035.1_ASM2201603v1_CLST_9	1	sanntis	8942	18069	Other	Isolate	GCF_022016035.1_ASM2201603v1	refseq	NZ_JAKMAH010000149.1
5241649	GCF_022016035.1_ASM2201603v1_CLST_12	10	sanntis	77	6543	Saccharide	Isolate	GCF_022016035.1_ASM2201603v1	refseq	NZ_JAKMAH010000198.1
5241650	GCF_022179805.1_ASM2217980v1_CLST_0	0	sanntis	70740	72908	Terpene	Isolate	GCF_022179805.1_ASM2217980v1	refseq	NZ_BPUO01000001.1
5241651	GCF_022179805.1_ASM2217980v1_CLST_1	0	sanntis	685227	721005	Saccharide	Isolate	GCF_022179805.1_ASM2217980v1	refseq	NZ_BPUO01000001.1
5241653	GCF_022179805.1_ASM2217980v1_CLST_3	0	sanntis	87481	141581	Saccharide	Isolate	GCF_022179805.1_ASM2217980v1	refseq	NZ_BPUO01000004.1
5241656	GCF_022179805.1_ASM2217980v1_CLST_6	0	sanntis	10574	22201	Other	Isolate	GCF_022179805.1_ASM2217980v1	refseq	NZ_BPUO01000006.1
5241657	GCF_022179805.1_ASM2217980v1_CLST_7	0	sanntis	82788	91394	RiPP	Isolate	GCF_022179805.1_ASM2217980v1	refseq	NZ_BPUO01000002.1
5241658	GCF_022179805.1_ASM2217980v1_CLST_8	0	sanntis	50463	61244	Terpene	Isolate	GCF_022179805.1_ASM2217980v1	refseq	NZ_BPUO01000018.1
5241659	GCF_022179805.1_ASM2217980v1_CLST_9	0	sanntis	212338	228848	Terpene	Isolate	GCF_022179805.1_ASM2217980v1	refseq	NZ_BPUO01000005.1
5241660	GCF_022179805.1_ASM2217980v1_CLST_10	0	sanntis	390329	476599	NRP	Isolate	GCF_022179805.1_ASM2217980v1	refseq	NZ_BPUO01000005.1
5241664	GCF_022637515.1_ASM2263751v1_CLST_0	0	sanntis	1467953	1485029	NRP|Polyketide	Isolate	GCF_022637515.1_ASM2263751v1	refseq	NZ_CP093332.1
5241665	GCF_022637515.1_ASM2263751v1_CLST_1	0	sanntis	1746962	1793117	Saccharide	Isolate	GCF_022637515.1_ASM2263751v1	refseq	NZ_CP093332.1
5241666	GCF_022637515.1_ASM2263751v1_CLST_2	0	sanntis	2234375	2252422	Saccharide	Isolate	GCF_022637515.1_ASM2263751v1	refseq	NZ_CP093332.1
5241667	GCF_022637515.1_ASM2263751v1_CLST_3	0	sanntis	3428215	3453236	Other	Isolate	GCF_022637515.1_ASM2263751v1	refseq	NZ_CP093332.1
5241668	GCF_022637515.1_ASM2263751v1_CLST_4	0	sanntis	3990688	4014048	NRP	Isolate	GCF_022637515.1_ASM2263751v1	refseq	NZ_CP093332.1
5241669	GCF_022637515.1_ASM2263751v1_CLST_5	0	sanntis	5106850	5115647	Saccharide	Isolate	GCF_022637515.1_ASM2263751v1	refseq	NZ_CP093332.1
5241670	GCF_022637515.1_ASM2263751v1_CLST_6	0	sanntis	5206565	5224152	Saccharide	Isolate	GCF_022637515.1_ASM2263751v1	refseq	NZ_CP093332.1
5241675	GCF_022647865.1_ASM2264786v1_CLST_0	0	sanntis	894337	895586	Polyketide	Isolate	GCF_022647865.1_ASM2264786v1	refseq	NZ_JALCLK010000001.1
5241676	GCF_022648445.1_ASM2264844v1_CLST_0	0	sanntis	135637	163563	Saccharide	Isolate	GCF_022648445.1_ASM2264844v1	refseq	NZ_JALCMK010000001.1
5241677	GCF_022650055.1_ASM2265005v1_CLST_0	0	sanntis	138207	139456	Polyketide	Isolate	GCF_022650055.1_ASM2265005v1	refseq	NZ_JALCPB010000003.1
5241678	GCF_022650685.1_ASM2265068v1_CLST_0	0	sanntis	60621	63569	Polyketide	Isolate	GCF_022650685.1_ASM2265068v1	refseq	NZ_JALCPT010000001.1
5241679	GCF_022879635.1_ASM2287963v1_CLST_0	0	sanntis	1260886	1273626	NRP	Isolate	GCF_022879635.1_ASM2287963v1	refseq	NZ_CP084279.1
5241680	GCF_022879635.1_ASM2287963v1_CLST_1	0	sanntis	1481375	1543791	NRP	Isolate	GCF_022879635.1_ASM2287963v1	refseq	NZ_CP084279.1
5241681	GCF_022879635.1_ASM2287963v1_CLST_2	0	sanntis	2568716	2606277	Saccharide	Isolate	GCF_022879635.1_ASM2287963v1	refseq	NZ_CP084279.1
5241682	GCF_022879635.1_ASM2287963v1_CLST_3	0	sanntis	3289662	3294870	Polyketide	Isolate	GCF_022879635.1_ASM2287963v1	refseq	NZ_CP084279.1
5241685	GCF_022879635.1_ASM2287963v1_CLST_6	0	sanntis	122892	167964	Saccharide	Isolate	GCF_022879635.1_ASM2287963v1	refseq	NZ_CP084280.1
5241686	GCF_022879635.1_ASM2287963v1_CLST_7	0	sanntis	837905	847784	Terpene	Isolate	GCF_022879635.1_ASM2287963v1	refseq	NZ_CP084280.1
5241687	GCF_022879635.1_ASM2287963v1_CLST_8	0	sanntis	968014	1006326	Other	Isolate	GCF_022879635.1_ASM2287963v1	refseq	NZ_CP084280.1
5241692	GCF_023712665.1_ASM2371266v1_CLST_0	0	sanntis	87477	132517	Saccharide	Isolate	GCF_023712665.1_ASM2371266v1	refseq	NZ_JAMAXU010000008.1
5241694	GCF_023712665.1_ASM2371266v1_CLST_2	0	sanntis	21473	59034	Saccharide	Isolate	GCF_023712665.1_ASM2371266v1	refseq	NZ_JAMAXU010000005.1
5241695	GCF_023712665.1_ASM2371266v1_CLST_3	0	sanntis	35989	48729	NRP	Isolate	GCF_023712665.1_ASM2371266v1	refseq	NZ_JAMAXU010000002.1
5241696	GCF_023712665.1_ASM2371266v1_CLST_4	0	sanntis	256305	318703	NRP	Isolate	GCF_023712665.1_ASM2371266v1	refseq	NZ_JAMAXU010000002.1
5241699	GCF_023712665.1_ASM2371266v1_CLST_7	0	sanntis	91495	96702	Polyketide	Isolate	GCF_023712665.1_ASM2371266v1	refseq	NZ_JAMAXU010000001.1
5241700	GCF_023712665.1_ASM2371266v1_CLST_8	0	sanntis	255958	293881	Other	Isolate	GCF_023712665.1_ASM2371266v1	refseq	NZ_JAMAXU010000003.1
5241701	GCF_023712665.1_ASM2371266v1_CLST_9	0	sanntis	416163	424607	Terpene	Isolate	GCF_023712665.1_ASM2371266v1	refseq	NZ_JAMAXU010000003.1
5241705	GCF_024329295.1_ASM2432929v1_CLST_0	0	sanntis	380247	383652	Polyketide	Isolate	GCF_024329295.1_ASM2432929v1	refseq	NZ_JAGPZD010000001.1
5241706	GCF_024329295.1_ASM2432929v1_CLST_1	11	sanntis	205	12541	Saccharide	Isolate	GCF_024329295.1_ASM2432929v1	refseq	NZ_JAGPZD010000022.1
5241707	GCF_024329295.1_ASM2432929v1_CLST_2	0	sanntis	23097	35584	RiPP	Isolate	GCF_024329295.1_ASM2432929v1	refseq	NZ_JAGPZD010000008.1
5241708	GCF_024342105.1_ASM2434210v1_CLST_0	0	sanntis	29204	46479	Saccharide	Isolate	GCF_024342105.1_ASM2434210v1	refseq	NZ_BRLI01000012.1
5241709	GCF_024342105.1_ASM2434210v1_CLST_1	0	sanntis	37884	56325	Saccharide	Isolate	GCF_024342105.1_ASM2434210v1	refseq	NZ_BRLI01000014.1
5241710	GCF_024342105.1_ASM2434210v1_CLST_2	0	sanntis	190135	202320	NRP	Isolate	GCF_024342105.1_ASM2434210v1	refseq	NZ_BRLI01000007.1
5241711	GCF_024342105.1_ASM2434210v1_CLST_3	0	sanntis	66579	71073	Polyketide	Isolate	GCF_024342105.1_ASM2434210v1	refseq	NZ_BRLI01000003.1
5241713	GCF_024342105.1_ASM2434210v1_CLST_5	0	sanntis	184860	188866	Polyketide	Isolate	GCF_024342105.1_ASM2434210v1	refseq	NZ_BRLI01000001.1
5241715	GCF_024342105.1_ASM2434210v1_CLST_7	0	sanntis	209936	219060	Saccharide	Isolate	GCF_024342105.1_ASM2434210v1	refseq	NZ_BRLI01000004.1
5241716	GCF_024342125.1_ASM2434212v1_CLST_0	0	sanntis	75705	94219	Saccharide	Isolate	GCF_024342125.1_ASM2434212v1	refseq	NZ_BRLJ01000009.1
5241717	GCF_024342125.1_ASM2434212v1_CLST_1	0	sanntis	141754	173572	Other	Isolate	GCF_024342125.1_ASM2434212v1	refseq	NZ_BRLJ01000006.1
5241719	GCF_024342125.1_ASM2434212v1_CLST_3	0	sanntis	42590	62699	Saccharide	Isolate	GCF_024342125.1_ASM2434212v1	refseq	NZ_BRLJ01000007.1
5241720	GCF_024342125.1_ASM2434212v1_CLST_4	0	sanntis	38763	56290	Saccharide	Isolate	GCF_024342125.1_ASM2434212v1	refseq	NZ_BRLJ01000012.1
5241722	GCF_024342125.1_ASM2434212v1_CLST_6	0	sanntis	36547	52458	Saccharide	Isolate	GCF_024342125.1_ASM2434212v1	refseq	NZ_BRLJ01000011.1
5241723	GCF_024342125.1_ASM2434212v1_CLST_7	0	sanntis	402258	412580	RiPP	Isolate	GCF_024342125.1_ASM2434212v1	refseq	NZ_BRLJ01000001.1
5241724	GCF_024342125.1_ASM2434212v1_CLST_8	0	sanntis	380407	388391	Saccharide	Isolate	GCF_024342125.1_ASM2434212v1	refseq	NZ_BRLJ01000002.1
5241725	GCF_024342125.1_ASM2434212v1_CLST_9	0	sanntis	489750	493840	Polyketide	Isolate	GCF_024342125.1_ASM2434212v1	refseq	NZ_BRLJ01000002.1
5241728	GCF_024343535.1_ASM2434353v1_CLST_0	0	sanntis	194565	198634	Polyketide	Isolate	GCF_024343535.1_ASM2434353v1	refseq	NZ_BRLG01000003.1
5241729	GCF_024343535.1_ASM2434353v1_CLST_1	0	sanntis	219231	232065	NRP	Isolate	GCF_024343535.1_ASM2434353v1	refseq	NZ_BRLG01000003.1
5241731	GCF_024343535.1_ASM2434353v1_CLST_3	0	sanntis	46584	69356	Other	Isolate	GCF_024343535.1_ASM2434353v1	refseq	NZ_BRLG01000006.1
5241732	GCF_024343535.1_ASM2434353v1_CLST_4	0	sanntis	97356	100775	Polyketide	Isolate	GCF_024343535.1_ASM2434353v1	refseq	NZ_BRLG01000008.1
5241733	GCF_024343535.1_ASM2434353v1_CLST_5	0	sanntis	200530	218655	Saccharide	Isolate	GCF_024343535.1_ASM2434353v1	refseq	NZ_BRLG01000004.1
5241734	GCF_024343535.1_ASM2434353v1_CLST_6	10	sanntis	843	16456	Saccharide	Isolate	GCF_024343535.1_ASM2434353v1	refseq	NZ_BRLG01000033.1
5241735	GCF_024343535.1_ASM2434353v1_CLST_7	0	sanntis	62312	71405	Saccharide	Isolate	GCF_024343535.1_ASM2434353v1	refseq	NZ_BRLG01000009.1
5241737	GCF_024343535.1_ASM2434353v1_CLST_9	0	sanntis	66625	97263	Other	Isolate	GCF_024343535.1_ASM2434353v1	refseq	NZ_BRLG01000013.1
5241740	GCF_024343555.1_ASM2434355v1_CLST_0	10	sanntis	3	18469	NRP	Isolate	GCF_024343555.1_ASM2434355v1	refseq	NZ_BRLH01000001.1
5241741	GCF_024343555.1_ASM2434355v1_CLST_1	0	sanntis	584767	588773	Polyketide	Isolate	GCF_024343555.1_ASM2434355v1	refseq	NZ_BRLH01000001.1
5241743	GCF_024343555.1_ASM2434355v1_CLST_3	0	sanntis	210540	219664	Saccharide	Isolate	GCF_024343555.1_ASM2434355v1	refseq	NZ_BRLH01000003.1
5241744	GCF_024343555.1_ASM2434355v1_CLST_4	0	sanntis	448185	472346	Other	Isolate	GCF_024343555.1_ASM2434355v1	refseq	NZ_BRLH01000003.1
5241746	GCF_024343555.1_ASM2434355v1_CLST_6	0	sanntis	37767	56194	Saccharide	Isolate	GCF_024343555.1_ASM2434355v1	refseq	NZ_BRLH01000013.1
5241748	GCF_024343555.1_ASM2434355v1_CLST_8	0	sanntis	32138	45036	Saccharide	Isolate	GCF_024343555.1_ASM2434355v1	refseq	NZ_BRLH01000012.1
5241749	GCF_024343555.1_ASM2434355v1_CLST_9	0	sanntis	47142	69862	Saccharide	Isolate	GCF_024343555.1_ASM2434355v1	refseq	NZ_BRLH01000002.1
5241750	GCF_024343555.1_ASM2434355v1_CLST_10	0	sanntis	50462	53875	Polyketide	Isolate	GCF_024343555.1_ASM2434355v1	refseq	NZ_BRLH01000010.1
5241751	GCF_025309775.1_ASM2530977v1_CLST_0	0	sanntis	1713137	1722488	RiPP	Isolate	GCF_025309775.1_ASM2530977v1	refseq	NZ_CP104386.1
5241752	GCF_025309775.1_ASM2530977v1_CLST_1	0	sanntis	2197788	2203712	Other	Isolate	GCF_025309775.1_ASM2530977v1	refseq	NZ_CP104386.1
5241753	GCF_025309775.1_ASM2530977v1_CLST_2	0	sanntis	2899395	2918940	Saccharide	Isolate	GCF_025309775.1_ASM2530977v1	refseq	NZ_CP104386.1
5241755	GCF_025309775.1_ASM2530977v1_CLST_4	0	sanntis	327249	331576	RiPP	Isolate	GCF_025309775.1_ASM2530977v1	refseq	NZ_CP104387.1
5241756	GCF_025309775.1_ASM2530977v1_CLST_5	0	sanntis	648901	658267	Other	Isolate	GCF_025309775.1_ASM2530977v1	refseq	NZ_CP104387.1
5241757	GCF_025309775.1_ASM2530977v1_CLST_6	0	sanntis	859727	863342	Terpene	Isolate	GCF_025309775.1_ASM2530977v1	refseq	NZ_CP104387.1
5241758	GCF_025309775.1_ASM2530977v1_CLST_7	0	sanntis	1033115	1099126	NRP	Isolate	GCF_025309775.1_ASM2530977v1	refseq	NZ_CP104387.1
5241759	GCF_025309775.1_ASM2530977v1_CLST_8	0	sanntis	1477257	1524104	Saccharide	Isolate	GCF_025309775.1_ASM2530977v1	refseq	NZ_CP104387.1
5241760	GCF_025309775.1_ASM2530977v1_CLST_9	0	sanntis	2120674	2153854	Polyketide	Isolate	GCF_025309775.1_ASM2530977v1	refseq	NZ_CP104387.1
5241766	GCF_025399565.1_ASM2539956v1_CLST_0	11	sanntis	1	4709	NRP	Isolate	GCF_025399565.1_ASM2539956v1	refseq	NZ_JAODVC010000017.1
5241768	GCF_025399565.1_ASM2539956v1_CLST_2	11	sanntis	3	7386	NRP	Isolate	GCF_025399565.1_ASM2539956v1	refseq	NZ_JAODVC010000014.1
5241770	GCF_025399565.1_ASM2539956v1_CLST_4	0	sanntis	364285	392635	Other	Isolate	GCF_025399565.1_ASM2539956v1	refseq	NZ_JAODVC010000002.1
5241771	GCF_025399565.1_ASM2539956v1_CLST_5	0	sanntis	613218	617642	Terpene	Isolate	GCF_025399565.1_ASM2539956v1	refseq	NZ_JAODVC010000002.1
5241772	GCF_025399565.1_ASM2539956v1_CLST_6	0	sanntis	816682	826048	Other	Isolate	GCF_025399565.1_ASM2539956v1	refseq	NZ_JAODVC010000002.1
5241775	GCF_025399565.1_ASM2539956v1_CLST_9	10	sanntis	3	33705	NRP	Isolate	GCF_025399565.1_ASM2539956v1	refseq	NZ_JAODVC010000006.1
5241776	GCF_025399565.1_ASM2539956v1_CLST_10	0	sanntis	410545	459567	Saccharide	Isolate	GCF_025399565.1_ASM2539956v1	refseq	NZ_JAODVC010000006.1
5241779	GCF_025399565.1_ASM2539956v1_CLST_13	1	sanntis	318815	330175	NRP	Isolate	GCF_025399565.1_ASM2539956v1	refseq	NZ_JAODVC010000007.1
5241781	GCF_025399565.1_ASM2539956v1_CLST_15	11	sanntis	2	5112	NRP	Isolate	GCF_025399565.1_ASM2539956v1	refseq	NZ_JAODVC010000016.1
5241783	GCF_025399565.1_ASM2539956v1_CLST_17	0	sanntis	284223	326399	Saccharide	Isolate	GCF_025399565.1_ASM2539956v1	refseq	NZ_JAODVC010000003.1
5241786	GCF_025399595.1_ASM2539959v1_CLST_0	0	sanntis	389892	432069	Saccharide	Isolate	GCF_025399595.1_ASM2539959v1	refseq	NZ_JAODVD010000004.1
5241788	GCF_025399595.1_ASM2539959v1_CLST_2	0	sanntis	392581	431645	Polyketide	Isolate	GCF_025399595.1_ASM2539959v1	refseq	NZ_JAODVD010000003.1
5241790	GCF_025399595.1_ASM2539959v1_CLST_4	0	sanntis	45865	50904	Other	Isolate	GCF_025399595.1_ASM2539959v1	refseq	NZ_JAODVD010000010.1
5241791	GCF_025399595.1_ASM2539959v1_CLST_5	0	sanntis	73884	78818	Terpene	Isolate	GCF_025399595.1_ASM2539959v1	refseq	NZ_JAODVD010000010.1
5241794	GCF_025399595.1_ASM2539959v1_CLST_8	0	sanntis	163332	172701	Other	Isolate	GCF_025399595.1_ASM2539959v1	refseq	NZ_JAODVD010000008.1
5241795	GCF_025399595.1_ASM2539959v1_CLST_9	0	sanntis	373486	377098	Terpene	Isolate	GCF_025399595.1_ASM2539959v1	refseq	NZ_JAODVD010000008.1
5241796	GCF_025399595.1_ASM2539959v1_CLST_10	1	sanntis	577301	588823	NRP	Isolate	GCF_025399595.1_ASM2539959v1	refseq	NZ_JAODVD010000008.1
5241799	GCF_025399595.1_ASM2539959v1_CLST_13	11	sanntis	3	7731	NRP	Isolate	GCF_025399595.1_ASM2539959v1	refseq	NZ_JAODVD010000015.1
5241801	GCF_025399595.1_ASM2539959v1_CLST_15	10	sanntis	2	32559	NRP	Isolate	GCF_025399595.1_ASM2539959v1	refseq	NZ_JAODVD010000007.1
5241802	GCF_025399595.1_ASM2539959v1_CLST_16	0	sanntis	410123	459128	Saccharide	Isolate	GCF_025399595.1_ASM2539959v1	refseq	NZ_JAODVD010000007.1
5241805	GCF_025399595.1_ASM2539959v1_CLST_19	11	sanntis	3	3703	NRP	Isolate	GCF_025399595.1_ASM2539959v1	refseq	NZ_JAODVD010000018.1
5241807	GCF_025399635.1_ASM2539963v1_CLST_0	0	sanntis	128645	133068	Terpene	Isolate	GCF_025399635.1_ASM2539963v1	refseq	NZ_JAODVG010000006.1
5241808	GCF_025399635.1_ASM2539963v1_CLST_1	0	sanntis	333059	342425	Other	Isolate	GCF_025399635.1_ASM2539963v1	refseq	NZ_JAODVG010000006.1
5241810	GCF_025399635.1_ASM2539963v1_CLST_3	0	sanntis	12110	22019	RiPP	Isolate	GCF_025399635.1_ASM2539963v1	refseq	NZ_JAODVG010000011.1
5241813	GCF_025399635.1_ASM2539963v1_CLST_6	0	sanntis	132772	133917	Other	Isolate	GCF_025399635.1_ASM2539963v1	refseq	NZ_JAODVG010000015.1
5241814	GCF_025399635.1_ASM2539963v1_CLST_7	11	sanntis	2	7094	NRP	Isolate	GCF_025399635.1_ASM2539963v1	refseq	NZ_JAODVG010000032.1
5241816	GCF_025399635.1_ASM2539963v1_CLST_9	1	sanntis	55037	78897	NRP	Isolate	GCF_025399635.1_ASM2539963v1	refseq	NZ_JAODVG010000017.1
5241818	GCF_025399635.1_ASM2539963v1_CLST_11	10	sanntis	3	33487	NRP	Isolate	GCF_025399635.1_ASM2539963v1	refseq	NZ_JAODVG010000004.1
5241819	GCF_025399635.1_ASM2539963v1_CLST_12	0	sanntis	408042	453468	Saccharide	Isolate	GCF_025399635.1_ASM2539963v1	refseq	NZ_JAODVG010000004.1
5241822	GCF_025399635.1_ASM2539963v1_CLST_15	0	sanntis	384692	413750	Other	Isolate	GCF_025399635.1_ASM2539963v1	refseq	NZ_JAODVG010000003.1
5241824	GCF_025399635.1_ASM2539963v1_CLST_17	0	sanntis	57739	98448	Saccharide	Isolate	GCF_025399635.1_ASM2539963v1	refseq	NZ_JAODVG010000013.1
5241825	GCF_025399645.1_ASM2539964v1_CLST_0	0	sanntis	57739	98448	Saccharide	Isolate	GCF_025399645.1_ASM2539964v1	refseq	NZ_JAODVF010000012.1
5241826	GCF_025399645.1_ASM2539964v1_CLST_1	0	sanntis	284650	331129	Saccharide	Isolate	GCF_025399645.1_ASM2539964v1	refseq	NZ_JAODVF010000007.1
5241828	GCF_025399645.1_ASM2539964v1_CLST_3	1	sanntis	88852	122336	NRP	Isolate	GCF_025399645.1_ASM2539964v1	refseq	NZ_JAODVF010000016.1
5241830	GCF_025399645.1_ASM2539964v1_CLST_5	0	sanntis	128645	133068	Terpene	Isolate	GCF_025399645.1_ASM2539964v1	refseq	NZ_JAODVF010000006.1
5241831	GCF_025399645.1_ASM2539964v1_CLST_6	0	sanntis	333059	342425	Other	Isolate	GCF_025399645.1_ASM2539964v1	refseq	NZ_JAODVF010000006.1
5241833	GCF_025399645.1_ASM2539964v1_CLST_8	1	sanntis	55037	78897	NRP	Isolate	GCF_025399645.1_ASM2539964v1	refseq	NZ_JAODVF010000018.1
5241835	GCF_025399645.1_ASM2539964v1_CLST_10	0	sanntis	12110	22019	RiPP	Isolate	GCF_025399645.1_ASM2539964v1	refseq	NZ_JAODVF010000010.1
5241838	GCF_025399645.1_ASM2539964v1_CLST_13	11	sanntis	2	7094	NRP	Isolate	GCF_025399645.1_ASM2539964v1	refseq	NZ_JAODVF010000032.1
5241840	GCF_025399645.1_ASM2539964v1_CLST_15	0	sanntis	132772	133917	Other	Isolate	GCF_025399645.1_ASM2539964v1	refseq	NZ_JAODVF010000014.1
5241841	GCF_025399645.1_ASM2539964v1_CLST_16	0	sanntis	385230	414288	Other	Isolate	GCF_025399645.1_ASM2539964v1	refseq	NZ_JAODVF010000002.1
5241843	GCF_025399655.1_ASM2539965v1_CLST_0	0	sanntis	345602	386309	Saccharide	Isolate	GCF_025399655.1_ASM2539965v1	refseq	NZ_JAODVE010000003.1
5241844	GCF_025399655.1_ASM2539965v1_CLST_1	0	sanntis	404687	433286	Other	Isolate	GCF_025399655.1_ASM2539965v1	refseq	NZ_JAODVE010000002.1
5241846	GCF_025399655.1_ASM2539965v1_CLST_3	1	sanntis	65031	88122	NRP	Isolate	GCF_025399655.1_ASM2539965v1	refseq	NZ_JAODVE010000022.1
5241848	GCF_025399655.1_ASM2539965v1_CLST_5	0	sanntis	129747	175229	Saccharide	Isolate	GCF_025399655.1_ASM2539965v1	refseq	NZ_JAODVE010000001.1
5241850	GCF_025399655.1_ASM2539965v1_CLST_7	1	sanntis	43949	79234	NRP	Isolate	GCF_025399655.1_ASM2539965v1	refseq	NZ_JAODVE010000023.1
5241852	GCF_025399655.1_ASM2539965v1_CLST_9	0	sanntis	35893	45261	Other	Isolate	GCF_025399655.1_ASM2539965v1	refseq	NZ_JAODVE010000005.1
5241853	GCF_025399655.1_ASM2539965v1_CLST_10	0	sanntis	245571	249998	Terpene	Isolate	GCF_025399655.1_ASM2539965v1	refseq	NZ_JAODVE010000005.1
5241855	GCF_025399655.1_ASM2539965v1_CLST_12	0	sanntis	67426	75148	NRP	Isolate	GCF_025399655.1_ASM2539965v1	refseq	NZ_JAODVE010000006.1
5241858	GCF_026173475.1_ASM2617347v1_CLST_0	1	sanntis	77660	92369	Polyketide	Isolate	GCF_026173475.1_ASM2617347v1	refseq	NZ_JAOXBZ010000020.1
5241860	GCF_026173475.1_ASM2617347v1_CLST_2	0	sanntis	290479	314801	NRP	Isolate	GCF_026173475.1_ASM2617347v1	refseq	NZ_JAOXBZ010000003.1
5241862	GCF_026173475.1_ASM2617347v1_CLST_4	0	sanntis	11054	34570	Saccharide	Isolate	GCF_026173475.1_ASM2617347v1	refseq	NZ_JAOXBZ010000013.1
5241863	GCF_026173475.1_ASM2617347v1_CLST_5	0	sanntis	192874	218223	NRP	Isolate	GCF_026173475.1_ASM2617347v1	refseq	NZ_JAOXBZ010000004.1
5241865	GCF_026173475.1_ASM2617347v1_CLST_7	11	sanntis	470	23135	NRP|Polyketide	Isolate	GCF_026173475.1_ASM2617347v1	refseq	NZ_JAOXBZ010000035.1
5241867	GCF_026173475.1_ASM2617347v1_CLST_9	10	sanntis	1	37036	Alkaloid	Isolate	GCF_026173475.1_ASM2617347v1	refseq	NZ_JAOXBZ010000028.1
5241868	GCF_026173475.1_ASM2617347v1_CLST_10	0	sanntis	167065	178761	Other	Isolate	GCF_026173475.1_ASM2617347v1	refseq	NZ_JAOXBZ010000005.1
5241869	GCF_026173475.1_ASM2617347v1_CLST_11	0	sanntis	190318	198948	RiPP	Isolate	GCF_026173475.1_ASM2617347v1	refseq	NZ_JAOXBZ010000005.1
5241870	GCF_026173475.1_ASM2617347v1_CLST_12	0	sanntis	173534	180753	Other	Isolate	GCF_026173475.1_ASM2617347v1	refseq	NZ_JAOXBZ010000006.1
5241872	GCF_026173475.1_ASM2617347v1_CLST_14	0	sanntis	308975	331922	NRP	Isolate	GCF_026173475.1_ASM2617347v1	refseq	NZ_JAOXBZ010000002.1
5241873	GCF_026173475.1_ASM2617347v1_CLST_15	0	sanntis	375739	388959	Other	Isolate	GCF_026173475.1_ASM2617347v1	refseq	NZ_JAOXBZ010000002.1
5241874	GCF_026173475.1_ASM2617347v1_CLST_16	0	sanntis	395313	413024	Other	Isolate	GCF_026173475.1_ASM2617347v1	refseq	NZ_JAOXBZ010000002.1
5241877	GCF_026173475.1_ASM2617347v1_CLST_19	0	sanntis	296808	301962	Saccharide	Isolate	GCF_026173475.1_ASM2617347v1	refseq	NZ_JAOXBZ010000001.1
5241878	GCF_026173475.1_ASM2617347v1_CLST_20	11	sanntis	303	17810	NRP	Isolate	GCF_026173475.1_ASM2617347v1	refseq	NZ_JAOXBZ010000038.1
5241880	GCF_026173475.1_ASM2617347v1_CLST_22	0	sanntis	95545	111820	Saccharide	Isolate	GCF_026173475.1_ASM2617347v1	refseq	NZ_JAOXBZ010000010.1
5241883	GCF_026173475.1_ASM2617347v1_CLST_25	10	sanntis	153	12239	Saccharide	Isolate	GCF_026173475.1_ASM2617347v1	refseq	NZ_JAOXBZ010000032.1
5241884	GCF_026173475.1_ASM2617347v1_CLST_26	0	sanntis	46389	62867	Saccharide	Isolate	GCF_026173475.1_ASM2617347v1	refseq	NZ_JAOXBZ010000017.1
5241885	GCF_026173595.1_ASM2617359v1_CLST_0	0	sanntis	173743	180962	Other	Isolate	GCF_026173595.1_ASM2617359v1	refseq	NZ_JAOXCA010000005.1
5241887	GCF_026173595.1_ASM2617359v1_CLST_2	0	sanntis	60467	78382	Saccharide	Isolate	GCF_026173595.1_ASM2617359v1	refseq	NZ_JAOXCA010000016.1
5241888	GCF_026173595.1_ASM2617359v1_CLST_3	10	sanntis	226	10270	Saccharide	Isolate	GCF_026173595.1_ASM2617359v1	refseq	NZ_JAOXCA010000006.1
5241889	GCF_026173595.1_ASM2617359v1_CLST_4	10	sanntis	75	14784	Polyketide	Isolate	GCF_026173595.1_ASM2617359v1	refseq	NZ_JAOXCA010000020.1
5241891	GCF_026173595.1_ASM2617359v1_CLST_6	1	sanntis	97821	118996	NRP	Isolate	GCF_026173595.1_ASM2617359v1	refseq	NZ_JAOXCA010000017.1
5241893	GCF_026173595.1_ASM2617359v1_CLST_8	0	sanntis	296821	301975	Saccharide	Isolate	GCF_026173595.1_ASM2617359v1	refseq	NZ_JAOXCA010000001.1
5241894	GCF_026173595.1_ASM2617359v1_CLST_9	0	sanntis	455736	494800	Alkaloid	Isolate	GCF_026173595.1_ASM2617359v1	refseq	NZ_JAOXCA010000001.1
5241895	GCF_026173595.1_ASM2617359v1_CLST_10	0	sanntis	95606	111881	Saccharide	Isolate	GCF_026173595.1_ASM2617359v1	refseq	NZ_JAOXCA010000011.1
5241897	GCF_026173595.1_ASM2617359v1_CLST_12	10	sanntis	436	23101	NRP|Polyketide	Isolate	GCF_026173595.1_ASM2617359v1	refseq	NZ_JAOXCA010000004.1
5241898	GCF_026173595.1_ASM2617359v1_CLST_13	0	sanntis	174617	199147	NRP	Isolate	GCF_026173595.1_ASM2617359v1	refseq	NZ_JAOXCA010000004.1
5241901	GCF_026173595.1_ASM2617359v1_CLST_16	0	sanntis	111262	120370	RiPP	Isolate	GCF_026173595.1_ASM2617359v1	refseq	NZ_JAOXCA010000012.1
5241902	GCF_026173595.1_ASM2617359v1_CLST_17	1	sanntis	133713	140527	Other	Isolate	GCF_026173595.1_ASM2617359v1	refseq	NZ_JAOXCA010000012.1
5241903	GCF_026173595.1_ASM2617359v1_CLST_18	0	sanntis	195796	199458	NRP	Isolate	GCF_026173595.1_ASM2617359v1	refseq	NZ_JAOXCA010000003.1
5241904	GCF_026173595.1_ASM2617359v1_CLST_19	0	sanntis	357346	405632	Saccharide	Isolate	GCF_026173595.1_ASM2617359v1	refseq	NZ_JAOXCA010000003.1
5241906	GCF_026173595.1_ASM2617359v1_CLST_21	0	sanntis	390327	413274	NRP	Isolate	GCF_026173595.1_ASM2617359v1	refseq	NZ_JAOXCA010000002.1
5241907	GCF_026173595.1_ASM2617359v1_CLST_22	0	sanntis	457091	470311	Other	Isolate	GCF_026173595.1_ASM2617359v1	refseq	NZ_JAOXCA010000002.1
5241908	GCF_026173595.1_ASM2617359v1_CLST_23	0	sanntis	479905	494376	Other	Isolate	GCF_026173595.1_ASM2617359v1	refseq	NZ_JAOXCA010000002.1
5241911	GCF_026173595.1_ASM2617359v1_CLST_26	1	sanntis	81194	90528	NRP	Isolate	GCF_026173595.1_ASM2617359v1	refseq	NZ_JAOXCA010000019.1
5241913	GCF_026183555.1_ASM2618355v1_CLST_0	0	sanntis	73296	80894	RiPP	Isolate	GCF_026183555.1_ASM2618355v1	refseq	NZ_JAOXCL010000024.1
5241914	GCF_026183555.1_ASM2618355v1_CLST_1	10	sanntis	479	20370	Other	Isolate	GCF_026183555.1_ASM2618355v1	refseq	NZ_JAOXCL010000010.1
5241915	GCF_026183555.1_ASM2618355v1_CLST_2	0	sanntis	25232	38452	Other	Isolate	GCF_026183555.1_ASM2618355v1	refseq	NZ_JAOXCL010000010.1
5241916	GCF_026183555.1_ASM2618355v1_CLST_3	0	sanntis	83991	105216	NRP	Isolate	GCF_026183555.1_ASM2618355v1	refseq	NZ_JAOXCL010000010.1
5241919	GCF_026183555.1_ASM2618355v1_CLST_6	1	sanntis	138772	145991	Other	Isolate	GCF_026183555.1_ASM2618355v1	refseq	NZ_JAOXCL010000015.1
5241920	GCF_026183555.1_ASM2618355v1_CLST_7	0	sanntis	145915	160982	Polyketide	Isolate	GCF_026183555.1_ASM2618355v1	refseq	NZ_JAOXCL010000011.1
5241922	GCF_026183555.1_ASM2618355v1_CLST_9	11	sanntis	318	17825	NRP	Isolate	GCF_026183555.1_ASM2618355v1	refseq	NZ_JAOXCL010000034.1
5241924	GCF_026183555.1_ASM2618355v1_CLST_11	0	sanntis	111207	120315	RiPP	Isolate	GCF_026183555.1_ASM2618355v1	refseq	NZ_JAOXCL010000016.1
5241925	GCF_026183555.1_ASM2618355v1_CLST_12	1	sanntis	133658	140472	Other	Isolate	GCF_026183555.1_ASM2618355v1	refseq	NZ_JAOXCL010000016.1
5241927	GCF_026183555.1_ASM2618355v1_CLST_14	11	sanntis	190	26140	NRP|Polyketide	Isolate	GCF_026183555.1_ASM2618355v1	refseq	NZ_JAOXCL010000031.1
5241929	GCF_026183555.1_ASM2618355v1_CLST_16	0	sanntis	46389	62867	Saccharide	Isolate	GCF_026183555.1_ASM2618355v1	refseq	NZ_JAOXCL010000019.1
5241930	GCF_026183555.1_ASM2618355v1_CLST_17	1	sanntis	16994	34827	Saccharide	Isolate	GCF_026183555.1_ASM2618355v1	refseq	NZ_JAOXCL010000030.1
5241931	GCF_026183555.1_ASM2618355v1_CLST_18	0	sanntis	97541	139571	Alkaloid	Isolate	GCF_026183555.1_ASM2618355v1	refseq	NZ_JAOXCL010000007.1
5241932	GCF_026183555.1_ASM2618355v1_CLST_19	0	sanntis	81196	101280	NRP	Isolate	GCF_026183555.1_ASM2618355v1	refseq	NZ_JAOXCL010000008.1
5241934	GCF_026183555.1_ASM2618355v1_CLST_21	0	sanntis	201460	217735	Saccharide	Isolate	GCF_026183555.1_ASM2618355v1	refseq	NZ_JAOXCL010000004.1
5241936	GCF_026183555.1_ASM2618355v1_CLST_23	0	sanntis	148051	172581	NRP	Isolate	GCF_026183555.1_ASM2618355v1	refseq	NZ_JAOXCL010000001.1
5241938	GCF_026183555.1_ASM2618355v1_CLST_25	0	sanntis	132976	158312	Saccharide	Isolate	GCF_026183555.1_ASM2618355v1	refseq	NZ_JAOXCL010000014.1
5241940	GCF_028893095.1_ASM2889309v1_CLST_0	0	sanntis	128273	151625	Saccharide	Isolate	GCF_028893095.1_ASM2889309v1	refseq	NZ_CP117329.1
5241941	GCF_028893095.1_ASM2889309v1_CLST_1	0	sanntis	1546211	1556933	NRP	Isolate	GCF_028893095.1_ASM2889309v1	refseq	NZ_CP117329.1
5241942	GCF_028893095.1_ASM2889309v1_CLST_2	0	sanntis	1668527	1670868	RiPP	Isolate	GCF_028893095.1_ASM2889309v1	refseq	NZ_CP117329.1
5241943	GCF_028893095.1_ASM2889309v1_CLST_3	0	sanntis	1810165	1855741	Saccharide	Isolate	GCF_028893095.1_ASM2889309v1	refseq	NZ_CP117329.1
5241944	GCF_028893095.1_ASM2889309v1_CLST_4	0	sanntis	1929600	1949792	NRP|Polyketide	Isolate	GCF_028893095.1_ASM2889309v1	refseq	NZ_CP117329.1
5241945	GCF_028893095.1_ASM2889309v1_CLST_5	0	sanntis	2369358	2384989	Alkaloid	Isolate	GCF_028893095.1_ASM2889309v1	refseq	NZ_CP117329.1
5241946	GCF_028893095.1_ASM2889309v1_CLST_6	0	sanntis	2775649	2782648	Polyketide	Isolate	GCF_028893095.1_ASM2889309v1	refseq	NZ_CP117329.1
5241947	GCF_028893095.1_ASM2889309v1_CLST_7	0	sanntis	3314080	3336157	NRP	Isolate	GCF_028893095.1_ASM2889309v1	refseq	NZ_CP117329.1
5241948	GCF_028893095.1_ASM2889309v1_CLST_8	0	sanntis	4651702	4666923	Saccharide	Isolate	GCF_028893095.1_ASM2889309v1	refseq	NZ_CP117329.1
5241951	GCF_028893115.1_ASM2889311v1_CLST_0	0	sanntis	128008	151625	Saccharide	Isolate	GCF_028893115.1_ASM2889311v1	refseq	NZ_CP117332.1
5241952	GCF_028893115.1_ASM2889311v1_CLST_1	0	sanntis	1495648	1506370	NRP	Isolate	GCF_028893115.1_ASM2889311v1	refseq	NZ_CP117332.1
5241953	GCF_028893115.1_ASM2889311v1_CLST_2	0	sanntis	1759606	1803360	Saccharide	Isolate	GCF_028893115.1_ASM2889311v1	refseq	NZ_CP117332.1
5241954	GCF_028893115.1_ASM2889311v1_CLST_3	0	sanntis	1879039	1899729	NRP|Polyketide	Isolate	GCF_028893115.1_ASM2889311v1	refseq	NZ_CP117332.1
5241955	GCF_028893115.1_ASM2889311v1_CLST_4	0	sanntis	2319295	2333321	Alkaloid	Isolate	GCF_028893115.1_ASM2889311v1	refseq	NZ_CP117332.1
5241956	GCF_028893115.1_ASM2889311v1_CLST_5	0	sanntis	2725585	2732584	Polyketide	Isolate	GCF_028893115.1_ASM2889311v1	refseq	NZ_CP117332.1
5241957	GCF_028893115.1_ASM2889311v1_CLST_6	0	sanntis	3263831	3286780	NRP	Isolate	GCF_028893115.1_ASM2889311v1	refseq	NZ_CP117332.1
5241958	GCF_028893115.1_ASM2889311v1_CLST_7	0	sanntis	4601476	4614093	Saccharide	Isolate	GCF_028893115.1_ASM2889311v1	refseq	NZ_CP117332.1
5241961	GCF_029478305.1_ASM2947830v1_CLST_0	0	sanntis	214052	233085	Saccharide	Isolate	GCF_029478305.1_ASM2947830v1	refseq	NZ_RZNV01000002.1
5241962	GCF_029478305.1_ASM2947830v1_CLST_1	10	sanntis	102	1837	Other	Isolate	GCF_029478305.1_ASM2947830v1	refseq	NZ_RZNV01000031.1
5241963	GCF_029478305.1_ASM2947830v1_CLST_2	0	sanntis	25350	36196	RiPP	Isolate	GCF_029478305.1_ASM2947830v1	refseq	NZ_RZNV01000031.1
5241965	GCF_029478305.1_ASM2947830v1_CLST_4	0	sanntis	181591	186539	Polyketide	Isolate	GCF_029478305.1_ASM2947830v1	refseq	NZ_RZNV01000001.1
5241966	GCF_029478305.1_ASM2947830v1_CLST_5	0	sanntis	95836	132975	Other	Isolate	GCF_029478305.1_ASM2947830v1	refseq	NZ_RZNV01000006.1
5241968	GCF_029478305.1_ASM2947830v1_CLST_7	10	sanntis	488	19867	Saccharide	Isolate	GCF_029478305.1_ASM2947830v1	refseq	NZ_RZNV01000012.1
5241969	GCF_029478305.1_ASM2947830v1_CLST_8	0	sanntis	37102	40880	RiPP	Isolate	GCF_029478305.1_ASM2947830v1	refseq	NZ_RZNV01000012.1
5241972	GCF_029478305.1_ASM2947830v1_CLST_11	0	sanntis	33029	36623	Terpene	Isolate	GCF_029478305.1_ASM2947830v1	refseq	NZ_RZNV01000026.1
5241974	GCF_029478305.1_ASM2947830v1_CLST_13	10	sanntis	285	61009	NRP	Isolate	GCF_029478305.1_ASM2947830v1	refseq	NZ_RZNV01000022.1
5241976	GCF_029478305.1_ASM2947830v1_CLST_15	0	sanntis	96751	137783	Polyketide	Isolate	GCF_029478305.1_ASM2947830v1	refseq	NZ_RZNV01000005.1
5241978	GCF_029588855.1_ASM2958885v1_CLST_0	0	sanntis	43157	66296	Terpene	Isolate	GCF_029588855.1_ASM2958885v1	refseq	NZ_JARQZE010000007.1
5241983	GCF_029588855.1_ASM2958885v1_CLST_5	0	sanntis	122166	128960	RiPP	Isolate	GCF_029588855.1_ASM2958885v1	refseq	NZ_JARQZE010000003.1
5241986	GCF_029588855.1_ASM2958885v1_CLST_8	10	sanntis	2	32563	NRP	Isolate	GCF_029588855.1_ASM2958885v1	refseq	NZ_JARQZE010000011.1
5241989	GCF_029588855.1_ASM2958885v1_CLST_11	0	sanntis	152532	160679	Other	Isolate	GCF_029588855.1_ASM2958885v1	refseq	NZ_JARQZE010000002.1
5241990	GCF_029588855.1_ASM2958885v1_CLST_12	0	sanntis	105261	131079	Saccharide	Isolate	GCF_029588855.1_ASM2958885v1	refseq	NZ_JARQZE010000010.1
5241991	GCF_030126965.1_ASM3012696v1_CLST_0	0	sanntis	1370044	1379935	Terpene	Isolate	GCF_030126965.1_ASM3012696v1	refseq	NZ_CP126128.1
5241992	GCF_030126965.1_ASM3012696v1_CLST_1	0	sanntis	2064009	2072674	Polyketide	Isolate	GCF_030126965.1_ASM3012696v1	refseq	NZ_CP126128.1
5241993	GCF_030126965.1_ASM3012696v1_CLST_2	0	sanntis	2193502	2215670	Other	Isolate	GCF_030126965.1_ASM3012696v1	refseq	NZ_CP126128.1
5241994	GCF_030126965.1_ASM3012696v1_CLST_3	0	sanntis	2222882	2264863	Saccharide	Isolate	GCF_030126965.1_ASM3012696v1	refseq	NZ_CP126128.1
5241998	GCF_900067465.1_ASM90006746v1_CLST_0	10	sanntis	2	12452	Saccharide	Isolate	GCF_900067465.1_ASM90006746v1	refseq	NZ_FJMZ01000034.1
5242000	GCF_900067465.1_ASM90006746v1_CLST_2	0	sanntis	20558	28178	Other	Isolate	GCF_900067465.1_ASM90006746v1	refseq	NZ_FJMZ01000025.1
5242002	GCF_900067465.1_ASM90006746v1_CLST_4	0	sanntis	143668	146981	Other	Isolate	GCF_900067465.1_ASM90006746v1	refseq	NZ_FJMZ01000002.1
5242003	GCF_900067465.1_ASM90006746v1_CLST_5	10	sanntis	2	9193	Saccharide	Isolate	GCF_900067465.1_ASM90006746v1	refseq	NZ_FJMZ01000023.1
5242005	GCF_900111515.1_IMG-taxon_2622736539_annotated_assembly_CLST_0	0	sanntis	308027	339026	Saccharide	Isolate	GCF_900111515.1_IMG-taxon_2622736539_annotated_assembly	refseq	NZ_FOHS01000003.1
5242006	GCF_900111515.1_IMG-taxon_2622736539_annotated_assembly_CLST_1	0	sanntis	112536	122937	Saccharide	Isolate	GCF_900111515.1_IMG-taxon_2622736539_annotated_assembly	refseq	NZ_FOHS01000004.1
5242007	GCF_900111515.1_IMG-taxon_2622736539_annotated_assembly_CLST_2	0	sanntis	300158	312253	Polyketide	Isolate	GCF_900111515.1_IMG-taxon_2622736539_annotated_assembly	refseq	NZ_FOHS01000001.1
5242010	GCF_900111515.1_IMG-taxon_2622736539_annotated_assembly_CLST_5	10	sanntis	88	41984	NRP	Isolate	GCF_900111515.1_IMG-taxon_2622736539_annotated_assembly	refseq	NZ_FOHS01000005.1
5242011	GCF_900111515.1_IMG-taxon_2622736539_annotated_assembly_CLST_6	0	sanntis	161890	174159	RiPP	Isolate	GCF_900111515.1_IMG-taxon_2622736539_annotated_assembly	refseq	NZ_FOHS01000005.1
5242014	GCF_900111515.1_IMG-taxon_2622736539_annotated_assembly_CLST_9	0	sanntis	3686	7502	RiPP	Isolate	GCF_900111515.1_IMG-taxon_2622736539_annotated_assembly	refseq	NZ_FOHS01000002.1
5242015	GCF_900111515.1_IMG-taxon_2622736539_annotated_assembly_CLST_10	0	sanntis	1169714	1172222	Terpene	Isolate	GCF_900111515.1_IMG-taxon_2622736539_annotated_assembly	refseq	NZ_FOHS01000002.1
5242019	GCF_900113645.1_IMG-taxon_2619618836_annotated_assembly_CLST_1	10	sanntis	1	12409	Saccharide	Isolate	GCF_900113645.1_IMG-taxon_2619618836_annotated_assembly	refseq	NZ_FOQC01000027.1
5242022	GCF_900113645.1_IMG-taxon_2619618836_annotated_assembly_CLST_4	11	sanntis	136	13126	Saccharide	Isolate	GCF_900113645.1_IMG-taxon_2619618836_annotated_assembly	refseq	NZ_FOQC01000065.1
5242023	GCF_900113645.1_IMG-taxon_2619618836_annotated_assembly_CLST_5	0	sanntis	143636	146949	Other	Isolate	GCF_900113645.1_IMG-taxon_2619618836_annotated_assembly	refseq	NZ_FOQC01000003.1
5242024	GCF_900113645.1_IMG-taxon_2619618836_annotated_assembly_CLST_6	10	sanntis	2	5918	Other	Isolate	GCF_900113645.1_IMG-taxon_2619618836_annotated_assembly	refseq	NZ_FOQC01000034.1
5242026	GCF_900115825.1_IMG-taxon_2622736579_annotated_assembly_CLST_1	0	sanntis	52111	73294	Saccharide	Isolate	GCF_900115825.1_IMG-taxon_2622736579_annotated_assembly	refseq	NZ_FOXW01000004.1
5242028	GCF_900115825.1_IMG-taxon_2622736579_annotated_assembly_CLST_3	0	sanntis	8528	17193	Polyketide	Isolate	GCF_900115825.1_IMG-taxon_2622736579_annotated_assembly	refseq	NZ_FOXW01000008.1
5242029	GCF_900115825.1_IMG-taxon_2622736579_annotated_assembly_CLST_4	0	sanntis	498976	516737	Saccharide	Isolate	GCF_900115825.1_IMG-taxon_2622736579_annotated_assembly	refseq	NZ_FOXW01000001.1
5242030	GCF_900115825.1_IMG-taxon_2622736579_annotated_assembly_CLST_5	0	sanntis	532295	555447	Other	Isolate	GCF_900115825.1_IMG-taxon_2622736579_annotated_assembly	refseq	NZ_FOXW01000001.1
5242032	GCF_900129415.1_IMG-taxon_2619618835_annotated_assembly_CLST_0	1	sanntis	40640	66046	Other	Isolate	GCF_900129415.1_IMG-taxon_2619618835_annotated_assembly	refseq	NZ_FQVR01000015.1
5242033	GCF_900129415.1_IMG-taxon_2619618835_annotated_assembly_CLST_1	11	sanntis	1	6158	Saccharide	Isolate	GCF_900129415.1_IMG-taxon_2619618835_annotated_assembly	refseq	NZ_FQVR01000055.1
5242035	GCF_900129415.1_IMG-taxon_2619618835_annotated_assembly_CLST_3	0	sanntis	49145	54167	Polyketide	Isolate	GCF_900129415.1_IMG-taxon_2619618835_annotated_assembly	refseq	NZ_FQVR01000002.1
5242036	GCF_900129415.1_IMG-taxon_2619618835_annotated_assembly_CLST_4	0	sanntis	68993	76614	Other	Isolate	GCF_900129415.1_IMG-taxon_2619618835_annotated_assembly	refseq	NZ_FQVR01000008.1
5242038	GCF_900129415.1_IMG-taxon_2619618835_annotated_assembly_CLST_6	10	sanntis	1	12882	Saccharide	Isolate	GCF_900129415.1_IMG-taxon_2619618835_annotated_assembly	refseq	NZ_FQVR01000042.1
5242039	GCF_900186025.1_BXF1_CLST_0	0	sanntis	197657	213932	Saccharide	Isolate	GCF_900186025.1_BXF1	refseq	NZ_LT883155.1
5242040	GCF_900186025.1_BXF1_CLST_1	0	sanntis	362579	376829	Other	Isolate	GCF_900186025.1_BXF1	refseq	NZ_LT883155.1
5242041	GCF_900186025.1_BXF1_CLST_2	0	sanntis	685978	693194	Other	Isolate	GCF_900186025.1_BXF1	refseq	NZ_LT883155.1
5242042	GCF_900186025.1_BXF1_CLST_3	0	sanntis	873154	901622	Other	Isolate	GCF_900186025.1_BXF1	refseq	NZ_LT883155.1
5242043	GCF_900186025.1_BXF1_CLST_4	0	sanntis	906482	920176	Other	Isolate	GCF_900186025.1_BXF1	refseq	NZ_LT883155.1
5242044	GCF_900186025.1_BXF1_CLST_5	0	sanntis	964037	988452	NRP	Isolate	GCF_900186025.1_BXF1	refseq	NZ_LT883155.1
5242045	GCF_900186025.1_BXF1_CLST_6	0	sanntis	1648599	1698748	Saccharide	Isolate	GCF_900186025.1_BXF1	refseq	NZ_LT883155.1
5242046	GCF_900186025.1_BXF1_CLST_7	0	sanntis	2157159	2173818	Polyketide	Isolate	GCF_900186025.1_BXF1	refseq	NZ_LT883155.1
5242047	GCF_900186025.1_BXF1_CLST_8	0	sanntis	2525358	2533081	RiPP	Isolate	GCF_900186025.1_BXF1	refseq	NZ_LT883155.1
5242048	GCF_900186025.1_BXF1_CLST_9	0	sanntis	2898577	2903728	Saccharide	Isolate	GCF_900186025.1_BXF1	refseq	NZ_LT883155.1
5242049	GCF_900186025.1_BXF1_CLST_10	0	sanntis	3059864	3098219	Saccharide	Isolate	GCF_900186025.1_BXF1	refseq	NZ_LT883155.1
5242050	GCF_900186025.1_BXF1_CLST_11	0	sanntis	3670878	3695745	NRP	Isolate	GCF_900186025.1_BXF1	refseq	NZ_LT883155.1
5242051	GCF_900186025.1_BXF1_CLST_12	0	sanntis	4200211	4208918	Other	Isolate	GCF_900186025.1_BXF1	refseq	NZ_LT883155.1
5242052	GCF_900186025.1_BXF1_CLST_13	0	sanntis	4640728	4658571	NRP	Isolate	GCF_900186025.1_BXF1	refseq	NZ_LT883155.1
5242053	GCF_900186025.1_BXF1_CLST_14	0	sanntis	5029220	5047255	Saccharide	Isolate	GCF_900186025.1_BXF1	refseq	NZ_LT883155.1
5242063	GCF_900446255.1_50592_F01_CLST_0	0	sanntis	173126	191253	Saccharide	Isolate	GCF_900446255.1_50592_F01	refseq	NZ_UIGI01000001.1
5242064	GCF_900446255.1_50592_F01_CLST_1	0	sanntis	1081441	1092343	RiPP	Isolate	GCF_900446255.1_50592_F01	refseq	NZ_UIGI01000001.1
5242065	GCF_900446255.1_50592_F01_CLST_2	0	sanntis	1379742	1387734	NRP	Isolate	GCF_900446255.1_50592_F01	refseq	NZ_UIGI01000001.1
5242066	GCF_900446255.1_50592_F01_CLST_3	0	sanntis	1638107	1683202	Saccharide	Isolate	GCF_900446255.1_50592_F01	refseq	NZ_UIGI01000001.1
5242067	GCF_900446255.1_50592_F01_CLST_4	0	sanntis	1880813	1897531	Saccharide	Isolate	GCF_900446255.1_50592_F01	refseq	NZ_UIGI01000001.1
5242068	GCF_900446255.1_50592_F01_CLST_5	0	sanntis	1988990	1991975	NRP	Isolate	GCF_900446255.1_50592_F01	refseq	NZ_UIGI01000001.1
5242069	GCF_900446255.1_50592_F01_CLST_6	0	sanntis	3174727	3202780	Other	Isolate	GCF_900446255.1_50592_F01	refseq	NZ_UIGI01000001.1
5242070	GCF_900446255.1_50592_F01_CLST_7	0	sanntis	3688446	3711987	NRP	Isolate	GCF_900446255.1_50592_F01	refseq	NZ_UIGI01000001.1
5242071	GCF_900446255.1_50592_F01_CLST_8	0	sanntis	3762892	3768932	RiPP	Isolate	GCF_900446255.1_50592_F01	refseq	NZ_UIGI01000001.1
5242072	GCF_900446255.1_50592_F01_CLST_9	0	sanntis	3915470	3918257	Other	Isolate	GCF_900446255.1_50592_F01	refseq	NZ_UIGI01000001.1
5242073	GCF_900446255.1_50592_F01_CLST_10	0	sanntis	4770245	4775579	Saccharide	Isolate	GCF_900446255.1_50592_F01	refseq	NZ_UIGI01000001.1
5242074	GCF_900446255.1_50592_F01_CLST_11	0	sanntis	4869748	4887377	Saccharide	Isolate	GCF_900446255.1_50592_F01	refseq	NZ_UIGI01000001.1
5242080	GCF_900454805.1_58635_E02_CLST_0	0	sanntis	1233398	1237909	Polyketide	Isolate	GCF_900454805.1_58635_E02	refseq	NZ_UGTK01000001.1
5242081	GCF_900454805.1_58635_E02_CLST_1	0	sanntis	2275880	2279277	Polyketide	Isolate	GCF_900454805.1_58635_E02	refseq	NZ_UGTK01000001.1
5242082	GCF_900454805.1_58635_E02_CLST_2	0	sanntis	2382508	2391742	Saccharide	Isolate	GCF_900454805.1_58635_E02	refseq	NZ_UGTK01000001.1
5242083	GCF_900454805.1_58635_E02_CLST_3	0	sanntis	2817465	2842726	Saccharide	Isolate	GCF_900454805.1_58635_E02	refseq	NZ_UGTK01000001.1
5242084	GCF_900454805.1_58635_E02_CLST_4	0	sanntis	3874822	3892152	Saccharide	Isolate	GCF_900454805.1_58635_E02	refseq	NZ_UGTK01000001.1
5242085	GCF_900454805.1_58635_E02_CLST_5	0	sanntis	3987741	4021423	Other	Isolate	GCF_900454805.1_58635_E02	refseq	NZ_UGTK01000001.1
5242089	GCF_900456935.1_38109_A02_CLST_0	0	sanntis	137994	154274	Saccharide	Isolate	GCF_900456935.1_38109_A02	refseq	NZ_UGYI01000001.1
5242090	GCF_900456935.1_38109_A02_CLST_1	0	sanntis	304122	315821	Other	Isolate	GCF_900456935.1_38109_A02	refseq	NZ_UGYI01000001.1
5242091	GCF_900456935.1_38109_A02_CLST_2	0	sanntis	635404	642618	Other	Isolate	GCF_900456935.1_38109_A02	refseq	NZ_UGYI01000001.1
5242092	GCF_900456935.1_38109_A02_CLST_3	0	sanntis	820959	845685	Other	Isolate	GCF_900456935.1_38109_A02	refseq	NZ_UGYI01000001.1
5242093	GCF_900456935.1_38109_A02_CLST_4	0	sanntis	854351	872571	Other	Isolate	GCF_900456935.1_38109_A02	refseq	NZ_UGYI01000001.1
5242094	GCF_900456935.1_38109_A02_CLST_5	0	sanntis	913720	936522	NRP	Isolate	GCF_900456935.1_38109_A02	refseq	NZ_UGYI01000001.1
5242095	GCF_900456935.1_38109_A02_CLST_6	0	sanntis	1616051	1662163	Saccharide	Isolate	GCF_900456935.1_38109_A02	refseq	NZ_UGYI01000001.1
5242096	GCF_900456935.1_38109_A02_CLST_7	0	sanntis	2124256	2140807	Polyketide	Isolate	GCF_900456935.1_38109_A02	refseq	NZ_UGYI01000001.1
5242097	GCF_900456935.1_38109_A02_CLST_8	0	sanntis	2485044	2493677	RiPP	Isolate	GCF_900456935.1_38109_A02	refseq	NZ_UGYI01000001.1
5242098	GCF_900456935.1_38109_A02_CLST_9	0	sanntis	2864036	2869187	Saccharide	Isolate	GCF_900456935.1_38109_A02	refseq	NZ_UGYI01000001.1
5242099	GCF_900456935.1_38109_A02_CLST_10	0	sanntis	3023419	3063173	Saccharide	Isolate	GCF_900456935.1_38109_A02	refseq	NZ_UGYI01000001.1
5242100	GCF_900456935.1_38109_A02_CLST_11	0	sanntis	3635346	3660205	NRP	Isolate	GCF_900456935.1_38109_A02	refseq	NZ_UGYI01000001.1
5242101	GCF_900456935.1_38109_A02_CLST_12	0	sanntis	4109378	4118489	RiPP	Isolate	GCF_900456935.1_38109_A02	refseq	NZ_UGYI01000001.1
5242102	GCF_900456935.1_38109_A02_CLST_13	0	sanntis	4546849	4564038	NRP	Isolate	GCF_900456935.1_38109_A02	refseq	NZ_UGYI01000001.1
5242103	GCF_900456935.1_38109_A02_CLST_14	0	sanntis	4951558	4969593	Saccharide	Isolate	GCF_900456935.1_38109_A02	refseq	NZ_UGYI01000001.1
5242113	GCF_900478715.1_31885_B02_CLST_0	0	sanntis	261039	279396	NRP	Isolate	GCF_900478715.1_31885_B02	refseq	NZ_LS483499.1
5242114	GCF_900478715.1_31885_B02_CLST_1	0	sanntis	719737	747392	Saccharide	Isolate	GCF_900478715.1_31885_B02	refseq	NZ_LS483499.1
5242115	GCF_900478715.1_31885_B02_CLST_2	0	sanntis	2167351	2182681	Saccharide	Isolate	GCF_900478715.1_31885_B02	refseq	NZ_LS483499.1
5242116	GCF_900478715.1_31885_B02_CLST_3	0	sanntis	2320703	2327079	Polyketide	Isolate	GCF_900478715.1_31885_B02	refseq	NZ_LS483499.1
5242117	GCF_900478715.1_31885_B02_CLST_4	0	sanntis	3243806	3258576	Saccharide	Isolate	GCF_900478715.1_31885_B02	refseq	NZ_LS483499.1
5242118	GCF_900478715.1_31885_B02_CLST_5	0	sanntis	3429262	3447042	Saccharide	Isolate	GCF_900478715.1_31885_B02	refseq	NZ_LS483499.1
5242122	GCF_900638655.1_58635_F02_CLST_0	0	sanntis	1242774	1247285	Polyketide	Isolate	GCF_900638655.1_58635_F02	refseq	NZ_LR134531.1
5242123	GCF_900638655.1_58635_F02_CLST_1	0	sanntis	2300581	2302657	Polyketide	Isolate	GCF_900638655.1_58635_F02	refseq	NZ_LR134531.1
5242124	GCF_900638655.1_58635_F02_CLST_2	0	sanntis	2408092	2417327	Saccharide	Isolate	GCF_900638655.1_58635_F02	refseq	NZ_LR134531.1
5242125	GCF_900638655.1_58635_F02_CLST_3	0	sanntis	2838074	2857392	Saccharide	Isolate	GCF_900638655.1_58635_F02	refseq	NZ_LR134531.1
5242126	GCF_900638655.1_58635_F02_CLST_4	0	sanntis	3599991	3614275	Saccharide	Isolate	GCF_900638655.1_58635_F02	refseq	NZ_LR134531.1
5242127	GCF_900638655.1_58635_F02_CLST_5	0	sanntis	3751520	3764186	Saccharide	Isolate	GCF_900638655.1_58635_F02	refseq	NZ_LR134531.1
5242128	GCF_900638655.1_58635_F02_CLST_6	0	sanntis	3885433	3902797	Saccharide	Isolate	GCF_900638655.1_58635_F02	refseq	NZ_LR134531.1
5242129	GCF_900638655.1_58635_F02_CLST_7	0	sanntis	3994177	4018782	Other	Isolate	GCF_900638655.1_58635_F02	refseq	NZ_LR134531.1
5242133	GCF_900706715.1_28193_D01_CLST_0	0	sanntis	629264	642459	Saccharide	Isolate	GCF_900706715.1_28193_D01	refseq	NZ_CAADJA010000002.1
5242134	GCF_900706715.1_28193_D01_CLST_1	0	sanntis	931376	952764	Saccharide	Isolate	GCF_900706715.1_28193_D01	refseq	NZ_CAADJA010000002.1
5242135	GCF_900706715.1_28193_D01_CLST_2	0	sanntis	1083849	1101175	Saccharide	Isolate	GCF_900706715.1_28193_D01	refseq	NZ_CAADJA010000002.1
5242136	GCF_900706715.1_28193_D01_CLST_3	0	sanntis	1910017	1918889	Terpene	Isolate	GCF_900706715.1_28193_D01	refseq	NZ_CAADJA010000002.1
5242137	GCF_900706715.1_28193_D01_CLST_4	0	sanntis	2072977	2081321	NRP	Isolate	GCF_900706715.1_28193_D01	refseq	NZ_CAADJA010000002.1
5242138	GCF_900706715.1_28193_D01_CLST_5	0	sanntis	3118626	3128530	RiPP	Isolate	GCF_900706715.1_28193_D01	refseq	NZ_CAADJA010000002.1
5242139	GCF_900706715.1_28193_D01_CLST_6	0	sanntis	3714934	3722771	NRP	Isolate	GCF_900706715.1_28193_D01	refseq	NZ_CAADJA010000002.1
5242140	GCF_900706715.1_28193_D01_CLST_7	0	sanntis	4562493	4567459	RiPP	Isolate	GCF_900706715.1_28193_D01	refseq	NZ_CAADJA010000002.1
5242144	GCF_900706845.1_30316_B01_CLST_0	0	sanntis	170254	188684	Saccharide	Isolate	GCF_900706845.1_30316_B01	refseq	NZ_CAADJC010000002.1
5242145	GCF_900706845.1_30316_B01_CLST_1	0	sanntis	286386	316083	Other	Isolate	GCF_900706845.1_30316_B01	refseq	NZ_CAADJC010000002.1
5242146	GCF_900706845.1_30316_B01_CLST_2	0	sanntis	545216	550872	Saccharide	Isolate	GCF_900706845.1_30316_B01	refseq	NZ_CAADJC010000002.1
5242147	GCF_900706845.1_30316_B01_CLST_3	0	sanntis	909827	925907	Saccharide	Isolate	GCF_900706845.1_30316_B01	refseq	NZ_CAADJC010000002.1
5242148	GCF_900706845.1_30316_B01_CLST_4	0	sanntis	1463782	1483707	Saccharide	Isolate	GCF_900706845.1_30316_B01	refseq	NZ_CAADJC010000002.1
5242149	GCF_900706845.1_30316_B01_CLST_5	0	sanntis	1605273	1609767	Polyketide	Isolate	GCF_900706845.1_30316_B01	refseq	NZ_CAADJC010000002.1
5242150	GCF_900706845.1_30316_B01_CLST_6	0	sanntis	2228574	2235783	Polyketide	Isolate	GCF_900706845.1_30316_B01	refseq	NZ_CAADJC010000002.1
5242151	GCF_900706845.1_30316_B01_CLST_7	0	sanntis	3158943	3171896	NRP	Isolate	GCF_900706845.1_30316_B01	refseq	NZ_CAADJC010000002.1
5242155	GCF_902385615.1_UHGG_MGYG-HGUT-02305_CLST_0	0	sanntis	47377	70097	Saccharide	Isolate	GCF_902385615.1_UHGG_MGYG-HGUT-02305	refseq	NZ_CABMGD010000003.1
5242156	GCF_902385615.1_UHGG_MGYG-HGUT-02305_CLST_1	11	sanntis	3	13035	NRP	Isolate	GCF_902385615.1_UHGG_MGYG-HGUT-02305	refseq	NZ_CABMGD010000006.1
5242157	GCF_902385615.1_UHGG_MGYG-HGUT-02305_CLST_2	0	sanntis	21281	39708	Saccharide	Isolate	GCF_902385615.1_UHGG_MGYG-HGUT-02305	refseq	NZ_CABMGD010000016.1
5242158	GCF_902385615.1_UHGG_MGYG-HGUT-02305_CLST_3	0	sanntis	374028	378034	Polyketide	Isolate	GCF_902385615.1_UHGG_MGYG-HGUT-02305	refseq	NZ_CABMGD010000001.1
5242160	GCF_902385615.1_UHGG_MGYG-HGUT-02305_CLST_5	0	sanntis	32396	43166	Saccharide	Isolate	GCF_902385615.1_UHGG_MGYG-HGUT-02305	refseq	NZ_CABMGD010000014.1
5242162	GCF_902385615.1_UHGG_MGYG-HGUT-02305_CLST_7	0	sanntis	66985	71479	Polyketide	Isolate	GCF_902385615.1_UHGG_MGYG-HGUT-02305	refseq	NZ_CABMGD010000013.1
5242163	GCF_902385615.1_UHGG_MGYG-HGUT-02305_CLST_8	0	sanntis	175042	184166	Saccharide	Isolate	GCF_902385615.1_UHGG_MGYG-HGUT-02305	refseq	NZ_CABMGD010000002.1
5242164	GCF_902385615.1_UHGG_MGYG-HGUT-02305_CLST_9	0	sanntis	412687	442319	Other	Isolate	GCF_902385615.1_UHGG_MGYG-HGUT-02305	refseq	NZ_CABMGD010000002.1
5242167	GCF_937917055.1_SRR3017093_bin.57_CONCOCT_v1.1_MAG_CLST_1	0	sanntis	19650	36630	Saccharide	Isolate	GCF_937917055.1_SRR3017093_bin.57_CONCOCT_v1.1_MAG	refseq	NZ_CALFSL010000044.1
5242168	GCF_937917055.1_SRR3017093_bin.57_CONCOCT_v1.1_MAG_CLST_2	10	sanntis	516	10426	Saccharide	Isolate	GCF_937917055.1_SRR3017093_bin.57_CONCOCT_v1.1_MAG	refseq	NZ_CALFSL010000031.1
5242170	GCF_937917055.1_SRR3017093_bin.57_CONCOCT_v1.1_MAG_CLST_4	0	sanntis	199391	213811	Saccharide	Isolate	GCF_937917055.1_SRR3017093_bin.57_CONCOCT_v1.1_MAG	refseq	NZ_CALFSL010000004.1
5242172	GCF_937917055.1_SRR3017093_bin.57_CONCOCT_v1.1_MAG_CLST_6	0	sanntis	12698	22628	Saccharide	Isolate	GCF_937917055.1_SRR3017093_bin.57_CONCOCT_v1.1_MAG	refseq	NZ_CALFSL010000046.1
5242173	GCF_938005235.1_ERR912127_bin.78_CONCOCT_v1.1_MAG_CLST_0	0	sanntis	15343	84706	Saccharide	Isolate	GCF_938005235.1_ERR912127_bin.78_CONCOCT_v1.1_MAG	refseq	NZ_CALLOF010000040.1
5242176	GCF_938005235.1_ERR912127_bin.78_CONCOCT_v1.1_MAG_CLST_3	0	sanntis	30806	50051	Saccharide	Isolate	GCF_938005235.1_ERR912127_bin.78_CONCOCT_v1.1_MAG	refseq	NZ_CALLOF010000032.1
5242180	GCF_938005235.1_ERR912127_bin.78_CONCOCT_v1.1_MAG_CLST_7	0	sanntis	182054	200115	RiPP	Isolate	GCF_938005235.1_ERR912127_bin.78_CONCOCT_v1.1_MAG	refseq	NZ_CALLOF010000027.1
5242181	GCF_938005235.1_ERR912127_bin.78_CONCOCT_v1.1_MAG_CLST_8	0	sanntis	92511	126399	Saccharide	Isolate	GCF_938005235.1_ERR912127_bin.78_CONCOCT_v1.1_MAG	refseq	NZ_CALLOF010000044.1
5242182	GCF_946225795.1_26968_7_72_CLST_0	0	sanntis	187180	203455	Saccharide	Isolate	GCF_946225795.1_26968_7_72	refseq	NZ_CAMIRG010000008.1
5242184	GCF_946225795.1_26968_7_72_CLST_2	0	sanntis	295808	312052	Polyketide	Isolate	GCF_946225795.1_26968_7_72	refseq	NZ_CAMIRG010000001.1
5242185	GCF_946225795.1_26968_7_72_CLST_3	0	sanntis	581265	584927	NRP	Isolate	GCF_946225795.1_26968_7_72	refseq	NZ_CAMIRG010000001.1
5242186	GCF_946225795.1_26968_7_72_CLST_4	0	sanntis	742558	786364	Saccharide	Isolate	GCF_946225795.1_26968_7_72	refseq	NZ_CAMIRG010000001.1
5242189	GCF_946225795.1_26968_7_72_CLST_7	0	sanntis	309135	333189	NRP	Isolate	GCF_946225795.1_26968_7_72	refseq	NZ_CAMIRG010000003.1
5242191	GCF_946225795.1_26968_7_72_CLST_9	0	sanntis	45916	70360	NRP	Isolate	GCF_946225795.1_26968_7_72	refseq	NZ_CAMIRG010000012.1
5242193	GCF_946225795.1_26968_7_72_CLST_11	0	sanntis	61382	79417	Saccharide	Isolate	GCF_946225795.1_26968_7_72	refseq	NZ_CAMIRG010000011.1
5242194	GCF_946225795.1_26968_7_72_CLST_12	0	sanntis	278009	318668	Alkaloid	Isolate	GCF_946225795.1_26968_7_72	refseq	NZ_CAMIRG010000004.1
5242195	GCF_946225795.1_26968_7_72_CLST_13	10	sanntis	151	20400	Other	Isolate	GCF_946225795.1_26968_7_72	refseq	NZ_CAMIRG010000007.1
5242196	GCF_946225795.1_26968_7_72_CLST_14	0	sanntis	25260	43253	Other	Isolate	GCF_946225795.1_26968_7_72	refseq	NZ_CAMIRG010000007.1
5242197	GCF_946225795.1_26968_7_72_CLST_15	0	sanntis	88549	112420	NRP	Isolate	GCF_946225795.1_26968_7_72	refseq	NZ_CAMIRG010000007.1
5242200	GCF_946225795.1_26968_7_72_CLST_18	1	sanntis	53541	63291	NRP	Isolate	GCF_946225795.1_26968_7_72	refseq	NZ_CAMIRG010000013.1
5242202	GCF_946225795.1_26968_7_72_CLST_20	0	sanntis	23817	31033	Other	Isolate	GCF_946225795.1_26968_7_72	refseq	NZ_CAMIRG010000009.1
5242204	GCF_946225795.1_26968_7_72_CLST_22	0	sanntis	309634	325012	Other	Isolate	GCF_946225795.1_26968_7_72	refseq	NZ_CAMIRG010000006.1
5242206	GCF_946225795.1_26968_7_72_CLST_24	0	sanntis	337453	346086	RiPP	Isolate	GCF_946225795.1_26968_7_72	refseq	NZ_CAMIRG010000005.1
5242207	GCF_946225795.1_26968_7_72_CLST_25	0	sanntis	132710	141419	Other	Isolate	GCF_946225795.1_26968_7_72	refseq	NZ_CAMIRG010000002.1
5242208	GCF_946225795.1_26968_7_72_CLST_26	0	sanntis	564759	578653	NRP	Isolate	GCF_946225795.1_26968_7_72	refseq	NZ_CAMIRG010000002.1
5242210	GCF_946225805.1_26968_7_188_CLST_0	0	sanntis	410691	451349	Alkaloid	Isolate	GCF_946225805.1_26968_7_188	refseq	NZ_CAMIRB010000002.1
5242211	GCF_946225805.1_26968_7_188_CLST_1	0	sanntis	975156	983788	RiPP	Isolate	GCF_946225805.1_26968_7_188	refseq	NZ_CAMIRB010000002.1
5242212	GCF_946225805.1_26968_7_188_CLST_2	0	sanntis	191663	207937	Saccharide	Isolate	GCF_946225805.1_26968_7_188	refseq	NZ_CAMIRB010000007.1
5242214	GCF_946225805.1_26968_7_188_CLST_4	0	sanntis	189152	204482	Polyketide	Isolate	GCF_946225805.1_26968_7_188	refseq	NZ_CAMIRB010000006.1
5242216	GCF_946225805.1_26968_7_188_CLST_6	0	sanntis	36057	43273	Other	Isolate	GCF_946225805.1_26968_7_188	refseq	NZ_CAMIRB010000005.1
5242217	GCF_946225805.1_26968_7_188_CLST_7	0	sanntis	143486	172019	Other	Isolate	GCF_946225805.1_26968_7_188	refseq	NZ_CAMIRB010000001.1
5242218	GCF_946225805.1_26968_7_188_CLST_8	0	sanntis	176879	194872	Other	Isolate	GCF_946225805.1_26968_7_188	refseq	NZ_CAMIRB010000001.1
5242219	GCF_946225805.1_26968_7_188_CLST_9	0	sanntis	235898	260265	NRP	Isolate	GCF_946225805.1_26968_7_188	refseq	NZ_CAMIRB010000001.1
5242220	GCF_946225805.1_26968_7_188_CLST_10	0	sanntis	981864	1025668	Saccharide	Isolate	GCF_946225805.1_26968_7_188	refseq	NZ_CAMIRB010000001.1
5242225	GCF_946225805.1_26968_7_188_CLST_15	0	sanntis	339134	359671	NRP	Isolate	GCF_946225805.1_26968_7_188	refseq	NZ_CAMIRB010000004.1
5242227	GCF_946225805.1_26968_7_188_CLST_17	0	sanntis	132747	145336	Other	Isolate	GCF_946225805.1_26968_7_188	refseq	NZ_CAMIRB010000003.1
5242228	GCF_946225805.1_26968_7_188_CLST_18	0	sanntis	582728	598944	NRP	Isolate	GCF_946225805.1_26968_7_188	refseq	NZ_CAMIRB010000003.1
5242230	GCF_946225805.1_26968_7_188_CLST_20	0	sanntis	43684	62755	Saccharide	Isolate	GCF_946225805.1_26968_7_188	refseq	NZ_CAMIRB010000009.1
5242231	GCF_946225805.1_26968_7_188_CLST_21	10	sanntis	325	18625	Other	Isolate	GCF_946225805.1_26968_7_188	refseq	NZ_CAMIRB010000012.1
5242233	GCF_946226945.1_26968_7_78_CLST_0	0	sanntis	132755	144746	Other	Isolate	GCF_946226945.1_26968_7_78	refseq	NZ_CAMIRE010000001.1
5242234	GCF_946226945.1_26968_7_78_CLST_1	0	sanntis	262262	286314	NRP	Isolate	GCF_946226945.1_26968_7_78	refseq	NZ_CAMIRE010000001.1
5242235	GCF_946226945.1_26968_7_78_CLST_2	0	sanntis	936398	971657	Alkaloid	Isolate	GCF_946226945.1_26968_7_78	refseq	NZ_CAMIRE010000001.1
5242236	GCF_946226945.1_26968_7_78_CLST_3	0	sanntis	1490471	1499104	RiPP	Isolate	GCF_946226945.1_26968_7_78	refseq	NZ_CAMIRE010000001.1
5242237	GCF_946226945.1_26968_7_78_CLST_4	0	sanntis	1827146	1843425	Polyketide	Isolate	GCF_946226945.1_26968_7_78	refseq	NZ_CAMIRE010000001.1
5242238	GCF_946226945.1_26968_7_78_CLST_5	0	sanntis	2150682	2154344	NRP	Isolate	GCF_946226945.1_26968_7_78	refseq	NZ_CAMIRE010000001.1
5242239	GCF_946226945.1_26968_7_78_CLST_6	0	sanntis	2308045	2354926	Saccharide	Isolate	GCF_946226945.1_26968_7_78	refseq	NZ_CAMIRE010000001.1
5242240	GCF_946226945.1_26968_7_78_CLST_7	0	sanntis	3011578	3035452	NRP	Isolate	GCF_946226945.1_26968_7_78	refseq	NZ_CAMIRE010000001.1
5242241	GCF_946226945.1_26968_7_78_CLST_8	0	sanntis	3076041	3090013	Other	Isolate	GCF_946226945.1_26968_7_78	refseq	NZ_CAMIRE010000001.1
5242242	GCF_946226945.1_26968_7_78_CLST_9	0	sanntis	3099585	3117297	Other	Isolate	GCF_946226945.1_26968_7_78	refseq	NZ_CAMIRE010000001.1
5242248	GCF_946226945.1_26968_7_78_CLST_15	0	sanntis	43715	61750	Saccharide	Isolate	GCF_946226945.1_26968_7_78	refseq	NZ_CAMIRE010000003.1
5242249	GCF_946226945.1_26968_7_78_CLST_16	0	sanntis	5253	19057	Other	Isolate	GCF_946226945.1_26968_7_78	refseq	NZ_CAMIRE010000012.1
5242251	GCF_946226945.1_26968_7_78_CLST_18	0	sanntis	306497	313713	Other	Isolate	GCF_946226945.1_26968_7_78	refseq	NZ_CAMIRE010000002.1
5242253	GCF_946226945.1_26968_7_78_CLST_20	0	sanntis	98289	116131	NRP	Isolate	GCF_946226945.1_26968_7_78	refseq	NZ_CAMIRE010000007.1
5242255	GCF_946226945.1_26968_7_78_CLST_22	0	sanntis	103983	120264	Saccharide	Isolate	GCF_946226945.1_26968_7_78	refseq	NZ_CAMIRE010000004.1
5242257	GCF_946227055.1_26968_7_70_CLST_0	0	sanntis	46281	62879	Saccharide	Isolate	GCF_946227055.1_26968_7_70	refseq	NZ_CAMIQM010000010.1
5242258	GCF_946227055.1_26968_7_70_CLST_1	0	sanntis	183479	190693	Other	Isolate	GCF_946227055.1_26968_7_70	refseq	NZ_CAMIQM010000003.1
5242259	GCF_946227055.1_26968_7_70_CLST_2	0	sanntis	510213	526982	Other	Isolate	GCF_946227055.1_26968_7_70	refseq	NZ_CAMIQM010000003.1
5242262	GCF_946227055.1_26968_7_70_CLST_5	0	sanntis	344167	360384	NRP	Isolate	GCF_946227055.1_26968_7_70	refseq	NZ_CAMIQM010000004.1
5242264	GCF_946227055.1_26968_7_70_CLST_7	0	sanntis	187469	203749	Saccharide	Isolate	GCF_946227055.1_26968_7_70	refseq	NZ_CAMIQM010000005.1
5242265	GCF_946227055.1_26968_7_70_CLST_8	0	sanntis	193757	211152	Polyketide	Isolate	GCF_946227055.1_26968_7_70	refseq	NZ_CAMIQM010000001.1
5242266	GCF_946227055.1_26968_7_70_CLST_9	0	sanntis	515640	519302	NRP	Isolate	GCF_946227055.1_26968_7_70	refseq	NZ_CAMIQM010000001.1
5242267	GCF_946227055.1_26968_7_70_CLST_10	0	sanntis	673702	720586	Saccharide	Isolate	GCF_946227055.1_26968_7_70	refseq	NZ_CAMIQM010000001.1
5242268	GCF_946227055.1_26968_7_70_CLST_11	0	sanntis	1399346	1423731	NRP	Isolate	GCF_946227055.1_26968_7_70	refseq	NZ_CAMIQM010000001.1
5242269	GCF_946227055.1_26968_7_70_CLST_12	0	sanntis	1464335	1480007	Other	Isolate	GCF_946227055.1_26968_7_70	refseq	NZ_CAMIQM010000001.1
5242270	GCF_946227055.1_26968_7_70_CLST_13	0	sanntis	1487869	1505582	Other	Isolate	GCF_946227055.1_26968_7_70	refseq	NZ_CAMIQM010000001.1
5242276	GCF_946227055.1_26968_7_70_CLST_19	0	sanntis	81159	89791	RiPP	Isolate	GCF_946227055.1_26968_7_70	refseq	NZ_CAMIQM010000008.1
5242277	GCF_946227055.1_26968_7_70_CLST_20	0	sanntis	347818	352969	Saccharide	Isolate	GCF_946227055.1_26968_7_70	refseq	NZ_CAMIQM010000002.1
5242278	GCF_946227055.1_26968_7_70_CLST_21	0	sanntis	508422	546111	Alkaloid	Isolate	GCF_946227055.1_26968_7_70	refseq	NZ_CAMIQM010000002.1
5242279	GCF_946227055.1_26968_7_70_CLST_22	0	sanntis	1118769	1143628	NRP	Isolate	GCF_946227055.1_26968_7_70	refseq	NZ_CAMIQM010000002.1
5242281	GCF_946227995.1_26968_7_239_CLST_0	0	sanntis	46281	62879	Saccharide	Isolate	GCF_946227995.1_26968_7_239	refseq	NZ_CAMITD010000008.1
5242282	GCF_946227995.1_26968_7_239_CLST_1	10	sanntis	3933	22755	Other	Isolate	GCF_946227995.1_26968_7_239	refseq	NZ_CAMITD010000002.1
5242283	GCF_946227995.1_26968_7_239_CLST_2	0	sanntis	342299	348324	Other	Isolate	GCF_946227995.1_26968_7_239	refseq	NZ_CAMITD010000002.1
5242286	GCF_946227995.1_26968_7_239_CLST_5	0	sanntis	81161	89793	RiPP	Isolate	GCF_946227995.1_26968_7_239	refseq	NZ_CAMITD010000007.1
5242287	GCF_946227995.1_26968_7_239_CLST_6	0	sanntis	51046	75086	NRP	Isolate	GCF_946227995.1_26968_7_239	refseq	NZ_CAMITD010000001.1
5242288	GCF_946227995.1_26968_7_239_CLST_7	0	sanntis	647920	688575	Alkaloid	Isolate	GCF_946227995.1_26968_7_239	refseq	NZ_CAMITD010000001.1
5242289	GCF_946227995.1_26968_7_239_CLST_8	0	sanntis	1566640	1584035	Polyketide	Isolate	GCF_946227995.1_26968_7_239	refseq	NZ_CAMITD010000001.1
5242290	GCF_946227995.1_26968_7_239_CLST_9	0	sanntis	1888520	1892182	NRP	Isolate	GCF_946227995.1_26968_7_239	refseq	NZ_CAMITD010000001.1
5242291	GCF_946227995.1_26968_7_239_CLST_10	0	sanntis	2046584	2093468	Saccharide	Isolate	GCF_946227995.1_26968_7_239	refseq	NZ_CAMITD010000001.1
5242292	GCF_946227995.1_26968_7_239_CLST_11	0	sanntis	2772979	2797364	NRP	Isolate	GCF_946227995.1_26968_7_239	refseq	NZ_CAMITD010000001.1
5242293	GCF_946227995.1_26968_7_239_CLST_12	0	sanntis	2837968	2849663	Other	Isolate	GCF_946227995.1_26968_7_239	refseq	NZ_CAMITD010000001.1
5242294	GCF_946227995.1_26968_7_239_CLST_13	0	sanntis	2861502	2879215	Other	Isolate	GCF_946227995.1_26968_7_239	refseq	NZ_CAMITD010000001.1
5242301	GCF_946227995.1_26968_7_239_CLST_20	0	sanntis	345840	360204	NRP	Isolate	GCF_946227995.1_26968_7_239	refseq	NZ_CAMITD010000003.1
5242303	GCF_946227995.1_26968_7_239_CLST_22	0	sanntis	98119	114399	Saccharide	Isolate	GCF_946227995.1_26968_7_239	refseq	NZ_CAMITD010000004.1
5242304	GCF_946228505.1_26968_7_247_CLST_0	10	sanntis	137	20386	Other	Isolate	GCF_946228505.1_26968_7_247	refseq	NZ_CAMKHR010000001.1
5242305	GCF_946228505.1_26968_7_247_CLST_1	0	sanntis	25246	43465	Other	Isolate	GCF_946228505.1_26968_7_247	refseq	NZ_CAMKHR010000001.1
5242306	GCF_946228505.1_26968_7_247_CLST_2	0	sanntis	91102	114974	NRP	Isolate	GCF_946228505.1_26968_7_247	refseq	NZ_CAMKHR010000001.1
5242307	GCF_946228505.1_26968_7_247_CLST_3	0	sanntis	814853	859332	Saccharide	Isolate	GCF_946228505.1_26968_7_247	refseq	NZ_CAMKHR010000001.1
5242308	GCF_946228505.1_26968_7_247_CLST_4	0	sanntis	1585438	1601245	RiPP	Isolate	GCF_946228505.1_26968_7_247	refseq	NZ_CAMKHR010000001.1
5242312	GCF_946228505.1_26968_7_247_CLST_8	0	sanntis	202612	218892	Saccharide	Isolate	GCF_946228505.1_26968_7_247	refseq	NZ_CAMKHR010000006.1
5242313	GCF_946228505.1_26968_7_247_CLST_9	0	sanntis	60458	78493	Saccharide	Isolate	GCF_946228505.1_26968_7_247	refseq	NZ_CAMKHR010000008.1
5242314	GCF_946228505.1_26968_7_247_CLST_10	0	sanntis	28640	68476	Saccharide	Isolate	GCF_946228505.1_26968_7_247	refseq	NZ_CAMKHR010000002.1
5242315	GCF_946228505.1_26968_7_247_CLST_11	0	sanntis	658348	683208	NRP	Isolate	GCF_946228505.1_26968_7_247	refseq	NZ_CAMKHR010000002.1
5242317	GCF_946228505.1_26968_7_247_CLST_13	10	sanntis	417	17735	Other	Isolate	GCF_946228505.1_26968_7_247	refseq	NZ_CAMKHR010000004.1
5242318	GCF_946228505.1_26968_7_247_CLST_14	0	sanntis	244816	250091	NRP	Isolate	GCF_946228505.1_26968_7_247	refseq	NZ_CAMKHR010000004.1
5242319	GCF_946228505.1_26968_7_247_CLST_15	0	sanntis	292465	300451	Saccharide	Isolate	GCF_946228505.1_26968_7_247	refseq	NZ_CAMKHR010000004.1
5242320	GCF_946228505.1_26968_7_247_CLST_16	0	sanntis	420926	428142	Other	Isolate	GCF_946228505.1_26968_7_247	refseq	NZ_CAMKHR010000004.1
5242324	GCF_947072425.1_ERR5094894_bin.3_metaWRAP_v1.3_MAG_CLST_0	0	sanntis	14852	32915	NRP	Isolate	GCF_947072425.1_ERR5094894_bin.3_metaWRAP_v1.3_MAG	refseq	NZ_CAMTHT010000015.1
5242325	GCF_947072425.1_ERR5094894_bin.3_metaWRAP_v1.3_MAG_CLST_1	0	sanntis	22568	36970	Saccharide	Isolate	GCF_947072425.1_ERR5094894_bin.3_metaWRAP_v1.3_MAG	refseq	NZ_CAMTHT010000003.1
5242326	GCF_947072425.1_ERR5094894_bin.3_metaWRAP_v1.3_MAG_CLST_2	10	sanntis	920	11618	Saccharide	Isolate	GCF_947072425.1_ERR5094894_bin.3_metaWRAP_v1.3_MAG	refseq	NZ_CAMTHT010000105.1
5242327	GCF_947072425.1_ERR5094894_bin.3_metaWRAP_v1.3_MAG_CLST_3	0	sanntis	5440	9857	Polyketide	Isolate	GCF_947072425.1_ERR5094894_bin.3_metaWRAP_v1.3_MAG	refseq	NZ_CAMTHT010000077.1
5242330	GCF_947072425.1_ERR5094894_bin.3_metaWRAP_v1.3_MAG_CLST_6	0	sanntis	28341	39705	Other	Isolate	GCF_947072425.1_ERR5094894_bin.3_metaWRAP_v1.3_MAG	refseq	NZ_CAMTHT010000021.1
5242332	GCF_947072425.1_ERR5094894_bin.3_metaWRAP_v1.3_MAG_CLST_8	0	sanntis	18155	30987	Saccharide	Isolate	GCF_947072425.1_ERR5094894_bin.3_metaWRAP_v1.3_MAG	refseq	NZ_CAMTHT010000019.1
5242333	GCF_947072425.1_ERR5094894_bin.3_metaWRAP_v1.3_MAG_CLST_9	0	sanntis	25469	29576	Polyketide	Isolate	GCF_947072425.1_ERR5094894_bin.3_metaWRAP_v1.3_MAG	refseq	NZ_CAMTHT010000037.1
5242335	GCF_000647535.1_1FIGIMAR09_01_CLST_0	0	sanntis	71349	76413	Polyketide	Isolate	GCF_000647535.1_1FIGIMAR09_01	refseq	NZ_JEMU01000008.1
5242336	GCF_000647535.1_1FIGIMAR09_01_CLST_1	0	sanntis	183682	208073	Saccharide	Isolate	GCF_000647535.1_1FIGIMAR09_01	refseq	NZ_JEMU01000004.1
5242337	GCF_000647535.1_1FIGIMAR09_01_CLST_2	1	sanntis	26605	40736	Polyketide	Isolate	GCF_000647535.1_1FIGIMAR09_01	refseq	NZ_JEMU01000023.1
5242341	GCF_000647535.1_1FIGIMAR09_01_CLST_6	0	sanntis	47886	58908	Other	Isolate	GCF_000647535.1_1FIGIMAR09_01	refseq	NZ_JEMU01000012.1
5242342	GCF_000647535.1_1FIGIMAR09_01_CLST_7	0	sanntis	86704	120119	NRP|Polyketide	Isolate	GCF_000647535.1_1FIGIMAR09_01	refseq	NZ_JEMU01000012.1
5242344	GCF_000647535.1_1FIGIMAR09_01_CLST_9	0	sanntis	29206	34357	Terpene	Isolate	GCF_000647535.1_1FIGIMAR09_01	refseq	NZ_JEMU01000007.1
5242345	GCF_000648575.1_ASM64857v1_CLST_0	0	sanntis	186220	202477	Saccharide	Isolate	GCF_000648575.1_ASM64857v1	refseq	NZ_CP007439.1
5242346	GCF_000648575.1_ASM64857v1_CLST_1	0	sanntis	572637	597633	NRP|Terpene	Isolate	GCF_000648575.1_ASM64857v1	refseq	NZ_CP007439.1
5242347	GCF_000648575.1_ASM64857v1_CLST_2	0	sanntis	713843	720948	Other	Isolate	GCF_000648575.1_ASM64857v1	refseq	NZ_CP007439.1
5242348	GCF_000648575.1_ASM64857v1_CLST_3	0	sanntis	917639	939202	Other	Isolate	GCF_000648575.1_ASM64857v1	refseq	NZ_CP007439.1
5242349	GCF_000648575.1_ASM64857v1_CLST_4	0	sanntis	945415	962921	Other	Isolate	GCF_000648575.1_ASM64857v1	refseq	NZ_CP007439.1
5242350	GCF_000648575.1_ASM64857v1_CLST_5	0	sanntis	1002958	1031434	NRP|Polyketide	Isolate	GCF_000648575.1_ASM64857v1	refseq	NZ_CP007439.1
5242351	GCF_000648575.1_ASM64857v1_CLST_6	0	sanntis	1260137	1283901	NRP	Isolate	GCF_000648575.1_ASM64857v1	refseq	NZ_CP007439.1
5242352	GCF_000648575.1_ASM64857v1_CLST_7	0	sanntis	1701320	1752131	Saccharide	Isolate	GCF_000648575.1_ASM64857v1	refseq	NZ_CP007439.1
5242353	GCF_000648575.1_ASM64857v1_CLST_8	0	sanntis	2489947	2495012	Terpene	Isolate	GCF_000648575.1_ASM64857v1	refseq	NZ_CP007439.1
5242354	GCF_000648575.1_ASM64857v1_CLST_9	0	sanntis	2563421	2578070	RiPP	Isolate	GCF_000648575.1_ASM64857v1	refseq	NZ_CP007439.1
5242355	GCF_000648575.1_ASM64857v1_CLST_10	0	sanntis	3038576	3043738	Saccharide	Isolate	GCF_000648575.1_ASM64857v1	refseq	NZ_CP007439.1
5242356	GCF_000648575.1_ASM64857v1_CLST_11	0	sanntis	3195143	3233397	Saccharide	Isolate	GCF_000648575.1_ASM64857v1	refseq	NZ_CP007439.1
5242357	GCF_000648575.1_ASM64857v1_CLST_12	0	sanntis	3427289	3445187	NRP	Isolate	GCF_000648575.1_ASM64857v1	refseq	NZ_CP007439.1
5242358	GCF_000648575.1_ASM64857v1_CLST_13	0	sanntis	3968730	3993920	NRP	Isolate	GCF_000648575.1_ASM64857v1	refseq	NZ_CP007439.1
5242359	GCF_000648575.1_ASM64857v1_CLST_14	0	sanntis	4163791	4192996	NRP	Isolate	GCF_000648575.1_ASM64857v1	refseq	NZ_CP007439.1
5242360	GCF_000648575.1_ASM64857v1_CLST_15	0	sanntis	4458839	4507884	NRP	Isolate	GCF_000648575.1_ASM64857v1	refseq	NZ_CP007439.1
5242361	GCF_000648575.1_ASM64857v1_CLST_16	0	sanntis	4694018	4702761	RiPP	Isolate	GCF_000648575.1_ASM64857v1	refseq	NZ_CP007439.1
5242362	GCF_000648575.1_ASM64857v1_CLST_17	0	sanntis	4711231	4784770	NRP|Polyketide	Isolate	GCF_000648575.1_ASM64857v1	refseq	NZ_CP007439.1
5242363	GCF_000648575.1_ASM64857v1_CLST_18	0	sanntis	5448634	5466553	Saccharide	Isolate	GCF_000648575.1_ASM64857v1	refseq	NZ_CP007439.1
5242376	GCF_000878425.1_ASM87842v1_CLST_0	0	sanntis	27609	64531	Polyketide	Isolate	GCF_000878425.1_ASM87842v1	refseq	NZ_JXUU01000003.1
5242377	GCF_000878425.1_ASM87842v1_CLST_1	0	sanntis	228943	242123	Alkaloid	Isolate	GCF_000878425.1_ASM87842v1	refseq	NZ_JXUU01000003.1
5242379	GCF_000878425.1_ASM87842v1_CLST_3	0	sanntis	20163	29486	Other	Isolate	GCF_000878425.1_ASM87842v1	refseq	NZ_JXUU01000042.1
5242380	GCF_000878425.1_ASM87842v1_CLST_4	0	sanntis	50803	85442	NRP	Isolate	GCF_000878425.1_ASM87842v1	refseq	NZ_JXUU01000017.1
5242382	GCF_000878425.1_ASM87842v1_CLST_6	0	sanntis	59260	85993	NRP|Polyketide	Isolate	GCF_000878425.1_ASM87842v1	refseq	NZ_JXUU01000022.1
5242384	GCF_000878425.1_ASM87842v1_CLST_8	0	sanntis	15172	21314	Terpene	Isolate	GCF_000878425.1_ASM87842v1	refseq	NZ_JXUU01000041.1
5242386	GCF_000878425.1_ASM87842v1_CLST_10	1	sanntis	9485	38790	NRP	Isolate	GCF_000878425.1_ASM87842v1	refseq	NZ_JXUU01000040.1
5242387	GCF_000878425.1_ASM87842v1_CLST_11	11	sanntis	1	18992	NRP	Isolate	GCF_000878425.1_ASM87842v1	refseq	NZ_JXUU01000049.1
5242390	GCF_000878425.1_ASM87842v1_CLST_14	10	sanntis	35	87008	NRP|Polyketide	Isolate	GCF_000878425.1_ASM87842v1	refseq	NZ_JXUU01000016.1
5242392	GCF_000878425.1_ASM87842v1_CLST_16	0	sanntis	8914	10645	NRP	Isolate	GCF_000878425.1_ASM87842v1	refseq	NZ_JXUU01000043.1
5242394	GCF_000878425.1_ASM87842v1_CLST_18	10	sanntis	2	12445	NRP	Isolate	GCF_000878425.1_ASM87842v1	refseq	NZ_JXUU01000039.1
5242396	GCF_000878425.1_ASM87842v1_CLST_20	0	sanntis	25529	44015	NRP	Isolate	GCF_000878425.1_ASM87842v1	refseq	NZ_JXUU01000027.1
5242398	GCF_000878425.1_ASM87842v1_CLST_22	0	sanntis	11683	63800	NRP	Isolate	GCF_000878425.1_ASM87842v1	refseq	NZ_JXUU01000005.1
5242399	GCF_000878425.1_ASM87842v1_CLST_23	0	sanntis	74849	138737	NRP|Polyketide	Isolate	GCF_000878425.1_ASM87842v1	refseq	NZ_JXUU01000005.1
5242401	GCF_000878425.1_ASM87842v1_CLST_25	10	sanntis	1	17389	Other	Isolate	GCF_000878425.1_ASM87842v1	refseq	NZ_JXUU01000020.1
5242402	GCF_000878425.1_ASM87842v1_CLST_26	1	sanntis	9319	67667	NRP	Isolate	GCF_000878425.1_ASM87842v1	refseq	NZ_JXUU01000029.1
5242404	GCF_000878425.1_ASM87842v1_CLST_28	10	sanntis	3	21364	Other	Isolate	GCF_000878425.1_ASM87842v1	refseq	NZ_JXUU01000047.1
5242405	GCF_000878425.1_ASM87842v1_CLST_29	11	sanntis	2	9887	NRP|Polyketide	Isolate	GCF_000878425.1_ASM87842v1	refseq	NZ_JXUU01000052.1
5242406	GCF_000878425.1_ASM87842v1_CLST_30	0	sanntis	41691	54306	Terpene	Isolate	GCF_000878425.1_ASM87842v1	refseq	NZ_JXUU01000004.1
5242408	GCF_000878425.1_ASM87842v1_CLST_32	0	sanntis	61239	84332	NRP|Polyketide	Isolate	GCF_000878425.1_ASM87842v1	refseq	NZ_JXUU01000008.1
5242410	GCF_000878425.1_ASM87842v1_CLST_34	0	sanntis	28402	56859	NRP|Polyketide	Isolate	GCF_000878425.1_ASM87842v1	refseq	NZ_JXUU01000009.1
5242411	GCF_000878425.1_ASM87842v1_CLST_35	0	sanntis	83460	111461	NRP	Isolate	GCF_000878425.1_ASM87842v1	refseq	NZ_JXUU01000009.1
5242413	GCF_000878425.1_ASM87842v1_CLST_37	0	sanntis	26708	47700	Polyketide	Isolate	GCF_000878425.1_ASM87842v1	refseq	NZ_JXUU01000001.1
5242415	GCF_000878425.1_ASM87842v1_CLST_39	0	sanntis	59647	84852	NRP	Isolate	GCF_000878425.1_ASM87842v1	refseq	NZ_JXUU01000002.1
5242416	GCF_000878425.1_ASM87842v1_CLST_40	0	sanntis	257553	280947	Polyketide	Isolate	GCF_000878425.1_ASM87842v1	refseq	NZ_JXUU01000002.1
5242417	GCF_000878425.1_ASM87842v1_CLST_41	0	sanntis	57939	82036	Other	Isolate	GCF_000878425.1_ASM87842v1	refseq	NZ_JXUU01000013.1
5242418	GCF_000878425.1_ASM87842v1_CLST_42	0	sanntis	39322	72915	NRP	Isolate	GCF_000878425.1_ASM87842v1	refseq	NZ_JXUU01000019.1
5242420	GCF_000878425.1_ASM87842v1_CLST_44	0	sanntis	23699	90710	NRP|Polyketide	Isolate	GCF_000878425.1_ASM87842v1	refseq	NZ_JXUU01000007.1
5242421	GCF_000878425.1_ASM87842v1_CLST_45	0	sanntis	31627	42927	Terpene	Isolate	GCF_000878425.1_ASM87842v1	refseq	NZ_JXUU01000026.1
5242422	GCF_000878425.1_ASM87842v1_CLST_46	1	sanntis	110927	143841	NRP	Isolate	GCF_000878425.1_ASM87842v1	refseq	NZ_JXUU01000014.1
5242424	GCF_000878425.1_ASM87842v1_CLST_48	0	sanntis	122543	174995	NRP	Isolate	GCF_000878425.1_ASM87842v1	refseq	NZ_JXUU01000010.1
5242426	GCF_000878425.1_ASM87842v1_CLST_50	11	sanntis	3	3478	NRP	Isolate	GCF_000878425.1_ASM87842v1	refseq	NZ_JXUU01000058.1
5242428	GCF_000878425.1_ASM87842v1_CLST_52	0	sanntis	7252	14643	Polyketide	Isolate	GCF_000878425.1_ASM87842v1	refseq	NZ_JXUU01000036.1
5242429	GCF_001296255.1_ASM129625v1_CLST_0	0	sanntis	89164	96888	Other	Isolate	GCF_001296255.1_ASM129625v1	refseq	NZ_LJFR01000009.1
5242430	GCF_001296255.1_ASM129625v1_CLST_1	0	sanntis	115631	172185	NRP|Polyketide	Isolate	GCF_001296255.1_ASM129625v1	refseq	NZ_LJFR01000009.1
5242431	GCF_001296255.1_ASM129625v1_CLST_2	0	sanntis	190568	241792	NRP	Isolate	GCF_001296255.1_ASM129625v1	refseq	NZ_LJFR01000009.1
5242433	GCF_001296255.1_ASM129625v1_CLST_4	0	sanntis	41735	54350	Terpene	Isolate	GCF_001296255.1_ASM129625v1	refseq	NZ_LJFR01000005.1
5242434	GCF_001296255.1_ASM129625v1_CLST_5	0	sanntis	262926	316130	Other	Isolate	GCF_001296255.1_ASM129625v1	refseq	NZ_LJFR01000005.1
5242436	GCF_001296255.1_ASM129625v1_CLST_7	0	sanntis	197986	216472	NRP	Isolate	GCF_001296255.1_ASM129625v1	refseq	NZ_LJFR01000011.1
5242438	GCF_001296255.1_ASM129625v1_CLST_9	1	sanntis	9363	63272	NRP	Isolate	GCF_001296255.1_ASM129625v1	refseq	NZ_LJFR01000020.1
5242440	GCF_001296255.1_ASM129625v1_CLST_11	10	sanntis	3	56757	NRP	Isolate	GCF_001296255.1_ASM129625v1	refseq	NZ_LJFR01000003.1
5242441	GCF_001296255.1_ASM129625v1_CLST_12	0	sanntis	282694	300817	Other	Isolate	GCF_001296255.1_ASM129625v1	refseq	NZ_LJFR01000003.1
5242443	GCF_001296255.1_ASM129625v1_CLST_14	0	sanntis	20175	29498	Other	Isolate	GCF_001296255.1_ASM129625v1	refseq	NZ_LJFR01000013.1
5242444	GCF_001296255.1_ASM129625v1_CLST_15	0	sanntis	105490	112881	Polyketide	Isolate	GCF_001296255.1_ASM129625v1	refseq	NZ_LJFR01000013.1
5242445	GCF_001296255.1_ASM129625v1_CLST_16	0	sanntis	19886	26874	Terpene	Isolate	GCF_001296255.1_ASM129625v1	refseq	NZ_LJFR01000010.1
5242446	GCF_001296255.1_ASM129625v1_CLST_17	0	sanntis	73160	100606	NRP	Isolate	GCF_001296255.1_ASM129625v1	refseq	NZ_LJFR01000010.1
5242449	GCF_001296255.1_ASM129625v1_CLST_20	10	sanntis	2	87052	NRP|Polyketide	Isolate	GCF_001296255.1_ASM129625v1	refseq	NZ_LJFR01000016.1
5242451	GCF_001296255.1_ASM129625v1_CLST_22	0	sanntis	74790	93278	Other	Isolate	GCF_001296255.1_ASM129625v1	refseq	NZ_LJFR01000015.1
5242453	GCF_001296255.1_ASM129625v1_CLST_24	10	sanntis	1	12489	NRP	Isolate	GCF_001296255.1_ASM129625v1	refseq	NZ_LJFR01000027.1
5242455	GCF_001296255.1_ASM129625v1_CLST_26	0	sanntis	9018	10749	NRP	Isolate	GCF_001296255.1_ASM129625v1	refseq	NZ_LJFR01000002.1
5242456	GCF_001296255.1_ASM129625v1_CLST_27	0	sanntis	206634	225525	NRP	Isolate	GCF_001296255.1_ASM129625v1	refseq	NZ_LJFR01000002.1
5242458	GCF_001296255.1_ASM129625v1_CLST_29	0	sanntis	122918	175370	NRP	Isolate	GCF_001296255.1_ASM129625v1	refseq	NZ_LJFR01000006.1
5242459	GCF_001296255.1_ASM129625v1_CLST_30	0	sanntis	221953	255546	NRP	Isolate	GCF_001296255.1_ASM129625v1	refseq	NZ_LJFR01000006.1
5242462	GCF_001296255.1_ASM129625v1_CLST_33	0	sanntis	321258	346463	NRP	Isolate	GCF_001296255.1_ASM129625v1	refseq	NZ_LJFR01000001.1
5242463	GCF_001296255.1_ASM129625v1_CLST_34	0	sanntis	519164	542558	Polyketide	Isolate	GCF_001296255.1_ASM129625v1	refseq	NZ_LJFR01000001.1
5242464	GCF_001296255.1_ASM129625v1_CLST_35	0	sanntis	627514	642880	NRP|Polyketide	Isolate	GCF_001296255.1_ASM129625v1	refseq	NZ_LJFR01000001.1
5242465	GCF_001296255.1_ASM129625v1_CLST_36	0	sanntis	645823	677164	Polyketide	Isolate	GCF_001296255.1_ASM129625v1	refseq	NZ_LJFR01000001.1
5242466	GCF_001296255.1_ASM129625v1_CLST_37	0	sanntis	850098	861398	Terpene	Isolate	GCF_001296255.1_ASM129625v1	refseq	NZ_LJFR01000001.1
5242467	GCF_001296255.1_ASM129625v1_CLST_38	10	sanntis	2	29180	NRP|Polyketide	Isolate	GCF_001296255.1_ASM129625v1	refseq	NZ_LJFR01000007.1
5242468	GCF_001296255.1_ASM129625v1_CLST_39	0	sanntis	70155	73562	Other	Isolate	GCF_001296255.1_ASM129625v1	refseq	NZ_LJFR01000007.1
5242469	GCF_001296255.1_ASM129625v1_CLST_40	0	sanntis	116786	145243	NRP|Polyketide	Isolate	GCF_001296255.1_ASM129625v1	refseq	NZ_LJFR01000007.1
5242470	GCF_001296255.1_ASM129625v1_CLST_41	0	sanntis	171844	199845	NRP	Isolate	GCF_001296255.1_ASM129625v1	refseq	NZ_LJFR01000007.1
5242473	GCF_001296255.1_ASM129625v1_CLST_44	10	sanntis	2	35965	NRP	Isolate	GCF_001296255.1_ASM129625v1	refseq	NZ_LJFR01000004.1
5242474	GCF_001296255.1_ASM129625v1_CLST_45	0	sanntis	78044	110341	Other	Isolate	GCF_001296255.1_ASM129625v1	refseq	NZ_LJFR01000004.1
5242475	GCF_001296255.1_ASM129625v1_CLST_46	0	sanntis	275317	287933	Alkaloid	Isolate	GCF_001296255.1_ASM129625v1	refseq	NZ_LJFR01000004.1
5242478	GCF_001296255.1_ASM129625v1_CLST_49	0	sanntis	129986	149811	NRP|Polyketide	Isolate	GCF_001296255.1_ASM129625v1	refseq	NZ_LJFR01000008.1
5242480	GCF_001296405.1_ASM129640v1_CLST_0	0	sanntis	74790	90894	Other	Isolate	GCF_001296405.1_ASM129640v1	refseq	NZ_LJFW01000025.1
5242481	GCF_001296405.1_ASM129640v1_CLST_1	1	sanntis	4878	27073	Other	Isolate	GCF_001296405.1_ASM129640v1	refseq	NZ_LJFW01000050.1
5242482	GCF_001296405.1_ASM129640v1_CLST_2	0	sanntis	7474	10881	Other	Isolate	GCF_001296405.1_ASM129640v1	refseq	NZ_LJFW01000042.1
5242483	GCF_001296405.1_ASM129640v1_CLST_3	0	sanntis	30043	38566	NRP	Isolate	GCF_001296405.1_ASM129640v1	refseq	NZ_LJFW01000043.1
5242484	GCF_001296405.1_ASM129640v1_CLST_4	0	sanntis	126962	150356	Polyketide	Isolate	GCF_001296405.1_ASM129640v1	refseq	NZ_LJFW01000006.1
5242485	GCF_001296405.1_ASM129640v1_CLST_5	10	sanntis	2	19976	NRP|Polyketide	Isolate	GCF_001296405.1_ASM129640v1	refseq	NZ_LJFW01000054.1
5242486	GCF_001296405.1_ASM129640v1_CLST_6	10	sanntis	1	18945	Other	Isolate	GCF_001296405.1_ASM129640v1	refseq	NZ_LJFW01000028.1
5242487	GCF_001296405.1_ASM129640v1_CLST_7	0	sanntis	55273	62997	Other	Isolate	GCF_001296405.1_ASM129640v1	refseq	NZ_LJFW01000004.1
5242488	GCF_001296405.1_ASM129640v1_CLST_8	0	sanntis	81740	145627	NRP|Polyketide	Isolate	GCF_001296405.1_ASM129640v1	refseq	NZ_LJFW01000004.1
5242489	GCF_001296405.1_ASM129640v1_CLST_9	0	sanntis	157854	207900	NRP	Isolate	GCF_001296405.1_ASM129640v1	refseq	NZ_LJFW01000004.1
5242492	GCF_001296405.1_ASM129640v1_CLST_12	0	sanntis	54940	73426	NRP	Isolate	GCF_001296405.1_ASM129640v1	refseq	NZ_LJFW01000024.1
5242495	GCF_001296405.1_ASM129640v1_CLST_15	0	sanntis	70155	81455	Terpene	Isolate	GCF_001296405.1_ASM129640v1	refseq	NZ_LJFW01000022.1
5242496	GCF_001296405.1_ASM129640v1_CLST_16	1	sanntis	39588	62862	Polyketide	Isolate	GCF_001296405.1_ASM129640v1	refseq	NZ_LJFW01000033.1
5242498	GCF_001296405.1_ASM129640v1_CLST_18	0	sanntis	19886	26874	Terpene	Isolate	GCF_001296405.1_ASM129640v1	refseq	NZ_LJFW01000002.1
5242499	GCF_001296405.1_ASM129640v1_CLST_19	0	sanntis	73160	100606	NRP	Isolate	GCF_001296405.1_ASM129640v1	refseq	NZ_LJFW01000002.1
5242501	GCF_001296405.1_ASM129640v1_CLST_21	10	sanntis	2	28873	NRP	Isolate	GCF_001296405.1_ASM129640v1	refseq	NZ_LJFW01000026.1
5242502	GCF_001296405.1_ASM129640v1_CLST_22	1	sanntis	67739	82814	Other	Isolate	GCF_001296405.1_ASM129640v1	refseq	NZ_LJFW01000026.1
5242504	GCF_001296405.1_ASM129640v1_CLST_24	0	sanntis	34634	45398	Polyketide	Isolate	GCF_001296405.1_ASM129640v1	refseq	NZ_LJFW01000012.1
5242505	GCF_001296405.1_ASM129640v1_CLST_25	0	sanntis	118017	127340	Other	Isolate	GCF_001296405.1_ASM129640v1	refseq	NZ_LJFW01000012.1
5242506	GCF_001296405.1_ASM129640v1_CLST_26	0	sanntis	216052	234992	NRP	Isolate	GCF_001296405.1_ASM129640v1	refseq	NZ_LJFW01000001.1
5242508	GCF_001296405.1_ASM129640v1_CLST_28	0	sanntis	7073	60798	NRP	Isolate	GCF_001296405.1_ASM129640v1	refseq	NZ_LJFW01000009.1
5242510	GCF_001296405.1_ASM129640v1_CLST_30	0	sanntis	23849	90860	NRP|Polyketide	Isolate	GCF_001296405.1_ASM129640v1	refseq	NZ_LJFW01000010.1
5242511	GCF_001296405.1_ASM129640v1_CLST_31	0	sanntis	44692	71705	NRP	Isolate	GCF_001296405.1_ASM129640v1	refseq	NZ_LJFW01000015.1
5242512	GCF_001296405.1_ASM129640v1_CLST_32	0	sanntis	100063	127831	NRP|Polyketide	Isolate	GCF_001296405.1_ASM129640v1	refseq	NZ_LJFW01000015.1
5242514	GCF_001296405.1_ASM129640v1_CLST_34	1	sanntis	107943	140899	NRP	Isolate	GCF_001296405.1_ASM129640v1	refseq	NZ_LJFW01000014.1
5242516	GCF_001296405.1_ASM129640v1_CLST_36	10	sanntis	2	87052	NRP|Polyketide	Isolate	GCF_001296405.1_ASM129640v1	refseq	NZ_LJFW01000018.1
5242518	GCF_001296405.1_ASM129640v1_CLST_38	10	sanntis	1	12489	NRP	Isolate	GCF_001296405.1_ASM129640v1	refseq	NZ_LJFW01000060.1
5242520	GCF_001296405.1_ASM129640v1_CLST_40	10	sanntis	2	29180	NRP|Polyketide	Isolate	GCF_001296405.1_ASM129640v1	refseq	NZ_LJFW01000034.1
5242522	GCF_001296405.1_ASM129640v1_CLST_42	10	sanntis	3	13987	NRP	Isolate	GCF_001296405.1_ASM129640v1	refseq	NZ_LJFW01000035.1
5242523	GCF_001296405.1_ASM129640v1_CLST_43	0	sanntis	53580	66760	Alkaloid	Isolate	GCF_001296405.1_ASM129640v1	refseq	NZ_LJFW01000017.1
5242524	GCF_001296405.1_ASM129640v1_CLST_44	10	sanntis	2	27160	NRP|Polyketide	Isolate	GCF_001296405.1_ASM129640v1	refseq	NZ_LJFW01000016.1
5242527	GCF_001296405.1_ASM129640v1_CLST_47	11	sanntis	3	19081	NRP	Isolate	GCF_001296405.1_ASM129640v1	refseq	NZ_LJFW01000055.1
5242530	GCF_001296405.1_ASM129640v1_CLST_50	1	sanntis	64919	118828	NRP	Isolate	GCF_001296405.1_ASM129640v1	refseq	NZ_LJFW01000019.1
5242533	GCF_001401335.1_PttICMP459_CLST_0	11	sanntis	1	8116	NRP	Isolate	GCF_001401335.1_PttICMP459	refseq	NZ_LJRP01000138.1
5242537	GCF_001401335.1_PttICMP459_CLST_4	11	sanntis	1	3038	NRP	Isolate	GCF_001401335.1_PttICMP459	refseq	NZ_LJRP01000011.1
5242540	GCF_001401335.1_PttICMP459_CLST_7	0	sanntis	100525	104827	Saccharide	Isolate	GCF_001401335.1_PttICMP459	refseq	NZ_LJRP01000002.1
5242541	GCF_001401335.1_PttICMP459_CLST_8	1	sanntis	37084	58338	Other	Isolate	GCF_001401335.1_PttICMP459	refseq	NZ_LJRP01000098.1
5242543	GCF_001401335.1_PttICMP459_CLST_10	11	sanntis	3	10226	NRP	Isolate	GCF_001401335.1_PttICMP459	refseq	NZ_LJRP01000063.1
5242545	GCF_001401335.1_PttICMP459_CLST_12	11	sanntis	163	23818	Saccharide	Isolate	GCF_001401335.1_PttICMP459	refseq	NZ_LJRP01000077.1
5242546	GCF_001401335.1_PttICMP459_CLST_13	1	sanntis	107643	123633	NRP	Isolate	GCF_001401335.1_PttICMP459	refseq	NZ_LJRP01000055.1
5242548	GCF_001401335.1_PttICMP459_CLST_15	1	sanntis	122553	171190	NRP	Isolate	GCF_001401335.1_PttICMP459	refseq	NZ_LJRP01000117.1
5242550	GCF_001401335.1_PttICMP459_CLST_17	1	sanntis	21747	36948	NRP	Isolate	GCF_001401335.1_PttICMP459	refseq	NZ_LJRP01000026.1
5242551	GCF_001401335.1_PttICMP459_CLST_18	10	sanntis	254	44413	Polyketide	Isolate	GCF_001401335.1_PttICMP459	refseq	NZ_LJRP01000101.1
5242554	GCF_001401335.1_PttICMP459_CLST_21	11	sanntis	3	10219	NRP	Isolate	GCF_001401335.1_PttICMP459	refseq	NZ_LJRP01000014.1
5242556	GCF_001401335.1_PttICMP459_CLST_23	11	sanntis	1	90611	NRP|Polyketide	Isolate	GCF_001401335.1_PttICMP459	refseq	NZ_LJRP01000086.1
5242559	GCF_001401335.1_PttICMP459_CLST_26	1	sanntis	19649	28247	NRP	Isolate	GCF_001401335.1_PttICMP459	refseq	NZ_LJRP01000010.1
5242561	GCF_001401335.1_PttICMP459_CLST_28	1	sanntis	130228	147120	NRP	Isolate	GCF_001401335.1_PttICMP459	refseq	NZ_LJRP01000046.1
5242563	GCF_001401335.1_PttICMP459_CLST_30	1	sanntis	25088	54320	NRP|Polyketide	Isolate	GCF_001401335.1_PttICMP459	refseq	NZ_LJRP01000053.1
5242565	GCF_001401335.1_PttICMP459_CLST_32	0	sanntis	32205	60359	NRP|Polyketide	Isolate	GCF_001401335.1_PttICMP459	refseq	NZ_LJRP01000015.1
5242567	GCF_001401335.1_PttICMP459_CLST_34	0	sanntis	59060	90485	Saccharide	Isolate	GCF_001401335.1_PttICMP459	refseq	NZ_LJRP01000096.1
5242571	GCF_001401335.1_PttICMP459_CLST_38	10	sanntis	1	22567	NRP	Isolate	GCF_001401335.1_PttICMP459	refseq	NZ_LJRP01000091.1
5242573	GCF_001401335.1_PttICMP459_CLST_40	0	sanntis	6235	13544	NRP	Isolate	GCF_001401335.1_PttICMP459	refseq	NZ_LJRP01000124.1
5242576	GCF_001401335.1_PttICMP459_CLST_43	11	sanntis	3	24237	NRP	Isolate	GCF_001401335.1_PttICMP459	refseq	NZ_LJRP01000017.1
5242578	GCF_001401335.1_PttICMP459_CLST_45	1	sanntis	119079	134333	NRP	Isolate	GCF_001401335.1_PttICMP459	refseq	NZ_LJRP01000090.1
5242581	GCF_001401335.1_PttICMP459_CLST_48	0	sanntis	62068	80614	Saccharide	Isolate	GCF_001401335.1_PttICMP459	refseq	NZ_LJRP01000049.1
5242583	GCF_001896215.1_ASM189621v1_CLST_0	0	sanntis	46613	63095	Saccharide	Isolate	GCF_001896215.1_ASM189621v1	refseq	NZ_MQML01000277.1
5242584	GCF_001896215.1_ASM189621v1_CLST_1	0	sanntis	6260	9924	NRP	Isolate	GCF_001896215.1_ASM189621v1	refseq	NZ_MQML01000137.1
5242585	GCF_001896215.1_ASM189621v1_CLST_2	10	sanntis	607	16875	Saccharide	Isolate	GCF_001896215.1_ASM189621v1	refseq	NZ_MQML01000252.1
5242587	GCF_001896215.1_ASM189621v1_CLST_4	10	sanntis	267	14077	NRP	Isolate	GCF_001896215.1_ASM189621v1	refseq	NZ_MQML01000165.1
5242589	GCF_001896215.1_ASM189621v1_CLST_6	11	sanntis	2	12970	NRP	Isolate	GCF_001896215.1_ASM189621v1	refseq	NZ_MQML01000149.1
5242591	GCF_001896215.1_ASM189621v1_CLST_8	11	sanntis	89	31110	NRP|Polyketide	Isolate	GCF_001896215.1_ASM189621v1	refseq	NZ_MQML01000234.1
5242593	GCF_001896215.1_ASM189621v1_CLST_10	0	sanntis	39556	56168	Other	Isolate	GCF_001896215.1_ASM189621v1	refseq	NZ_MQML01000273.1
5242594	GCF_001896215.1_ASM189621v1_CLST_11	0	sanntis	65638	80103	Other	Isolate	GCF_001896215.1_ASM189621v1	refseq	NZ_MQML01000273.1
5242596	GCF_001896215.1_ASM189621v1_CLST_13	10	sanntis	1	14771	NRP	Isolate	GCF_001896215.1_ASM189621v1	refseq	NZ_MQML01000200.1
5242598	GCF_001896215.1_ASM189621v1_CLST_15	1	sanntis	8396	43761	Saccharide	Isolate	GCF_001896215.1_ASM189621v1	refseq	NZ_MQML01000255.1
5242599	GCF_001896215.1_ASM189621v1_CLST_16	11	sanntis	87	9793	Saccharide	Isolate	GCF_001896215.1_ASM189621v1	refseq	NZ_MQML01000124.1
5242600	GCF_001896215.1_ASM189621v1_CLST_17	10	sanntis	1	8818	Other	Isolate	GCF_001896215.1_ASM189621v1	refseq	NZ_MQML01000263.1
5242602	GCF_001896215.1_ASM189621v1_CLST_19	11	sanntis	3	15342	NRP|Polyketide	Isolate	GCF_001896215.1_ASM189621v1	refseq	NZ_MQML01000163.1
5242605	GCF_001896215.1_ASM189621v1_CLST_22	0	sanntis	35596	59546	NRP	Isolate	GCF_001896215.1_ASM189621v1	refseq	NZ_MQML01000279.1
5242607	GCF_001896215.1_ASM189621v1_CLST_24	1	sanntis	34880	42423	RiPP	Isolate	GCF_001896215.1_ASM189621v1	refseq	NZ_MQML01000251.1
5242608	GCF_001896215.1_ASM189621v1_CLST_25	10	sanntis	276	20341	Saccharide	Isolate	GCF_001896215.1_ASM189621v1	refseq	NZ_MQML01000221.1
5242609	GCF_001896215.1_ASM189621v1_CLST_26	10	sanntis	160	7130	Other	Isolate	GCF_001896215.1_ASM189621v1	refseq	NZ_MQML01000136.1
5242611	GCF_001896215.1_ASM189621v1_CLST_28	11	sanntis	3	21315	Other	Isolate	GCF_001896215.1_ASM189621v1	refseq	NZ_MQML01000201.1
5242613	GCF_001896215.1_ASM189621v1_CLST_30	11	sanntis	1	8897	NRP	Isolate	GCF_001896215.1_ASM189621v1	refseq	NZ_MQML01000112.1
5242614	GCF_001896215.1_ASM189621v1_CLST_31	11	sanntis	3	3021	RiPP	Isolate	GCF_001896215.1_ASM189621v1	refseq	NZ_MQML01000054.1
5242615	GCF_001896215.1_ASM189621v1_CLST_32	10	sanntis	2	19582	NRP	Isolate	GCF_001896215.1_ASM189621v1	refseq	NZ_MQML01000240.1
5242617	GCF_003054325.1_ASM305432v1_CLST_0	0	sanntis	4458	17987	Saccharide	Isolate	GCF_003054325.1_ASM305432v1	refseq	NZ_QBKU01000005.1
5242619	GCF_003054325.1_ASM305432v1_CLST_2	0	sanntis	77675	82826	Terpene	Isolate	GCF_003054325.1_ASM305432v1	refseq	NZ_QBKU01000003.1
5242620	GCF_003054325.1_ASM305432v1_CLST_3	0	sanntis	324493	339733	Other	Isolate	GCF_003054325.1_ASM305432v1	refseq	NZ_QBKU01000003.1
5242621	GCF_003054325.1_ASM305432v1_CLST_4	10	sanntis	484	31650	NRP|Polyketide	Isolate	GCF_003054325.1_ASM305432v1	refseq	NZ_QBKU01000008.1
5242622	GCF_003054325.1_ASM305432v1_CLST_5	0	sanntis	60056	73539	Other	Isolate	GCF_003054325.1_ASM305432v1	refseq	NZ_QBKU01000008.1
5242624	GCF_003054325.1_ASM305432v1_CLST_7	0	sanntis	158361	177353	NRP	Isolate	GCF_003054325.1_ASM305432v1	refseq	NZ_QBKU01000009.1
5242627	GCF_003054325.1_ASM305432v1_CLST_10	0	sanntis	54426	57245	NRP	Isolate	GCF_003054325.1_ASM305432v1	refseq	NZ_QBKU01000004.1
5242628	GCF_003054325.1_ASM305432v1_CLST_11	0	sanntis	297151	303156	Polyketide	Isolate	GCF_003054325.1_ASM305432v1	refseq	NZ_QBKU01000004.1
5242629	GCF_003054325.1_ASM305432v1_CLST_12	0	sanntis	28031	42323	Polyketide	Isolate	GCF_003054325.1_ASM305432v1	refseq	NZ_QBKU01000007.1
5242630	GCF_003206015.1_ASM320601v1_CLST_0	0	sanntis	319892	326997	Other	Isolate	GCF_003206015.1_ASM320601v1	refseq	NZ_PESE01000003.1
5242632	GCF_003206015.1_ASM320601v1_CLST_2	0	sanntis	61172	79092	Saccharide	Isolate	GCF_003206015.1_ASM320601v1	refseq	NZ_PESE01000010.1
5242633	GCF_003206015.1_ASM320601v1_CLST_3	0	sanntis	482947	529840	Saccharide	Isolate	GCF_003206015.1_ASM320601v1	refseq	NZ_PESE01000002.1
5242635	GCF_003206015.1_ASM320601v1_CLST_5	0	sanntis	108284	137762	NRP	Isolate	GCF_003206015.1_ASM320601v1	refseq	NZ_PESE01000007.1
5242637	GCF_003206015.1_ASM320601v1_CLST_7	10	sanntis	2	18958	Other	Isolate	GCF_003206015.1_ASM320601v1	refseq	NZ_PESE01000005.1
5242638	GCF_003206015.1_ASM320601v1_CLST_8	0	sanntis	25171	42677	Other	Isolate	GCF_003206015.1_ASM320601v1	refseq	NZ_PESE01000005.1
5242639	GCF_003206015.1_ASM320601v1_CLST_9	0	sanntis	82724	113086	NRP|Polyketide	Isolate	GCF_003206015.1_ASM320601v1	refseq	NZ_PESE01000005.1
5242640	GCF_003206015.1_ASM320601v1_CLST_10	0	sanntis	300771	338322	NRP	Isolate	GCF_003206015.1_ASM320601v1	refseq	NZ_PESE01000005.1
5242644	GCF_003206015.1_ASM320601v1_CLST_14	0	sanntis	119512	135889	RiPP	Isolate	GCF_003206015.1_ASM320601v1	refseq	NZ_PESE01000009.1
5242645	GCF_003206015.1_ASM320601v1_CLST_15	0	sanntis	188945	205213	Saccharide	Isolate	GCF_003206015.1_ASM320601v1	refseq	NZ_PESE01000006.1
5242647	GCF_003206015.1_ASM320601v1_CLST_17	0	sanntis	150324	155388	Terpene	Isolate	GCF_003206015.1_ASM320601v1	refseq	NZ_PESE01000001.1
5242648	GCF_003206015.1_ASM320601v1_CLST_18	0	sanntis	382207	477401	NRP|Polyketide	Isolate	GCF_003206015.1_ASM320601v1	refseq	NZ_PESE01000001.1
5242649	GCF_003206015.1_ASM320601v1_CLST_19	0	sanntis	756261	761423	Saccharide	Isolate	GCF_003206015.1_ASM320601v1	refseq	NZ_PESE01000001.1
5242650	GCF_003206015.1_ASM320601v1_CLST_20	0	sanntis	910255	949176	Saccharide	Isolate	GCF_003206015.1_ASM320601v1	refseq	NZ_PESE01000001.1
5242651	GCF_003206015.1_ASM320601v1_CLST_21	0	sanntis	1348175	1371209	RiPP	Isolate	GCF_003206015.1_ASM320601v1	refseq	NZ_PESE01000001.1
5242652	GCF_003206015.1_ASM320601v1_CLST_22	0	sanntis	1635904	1661078	NRP	Isolate	GCF_003206015.1_ASM320601v1	refseq	NZ_PESE01000001.1
5242658	GCF_003206015.1_ASM320601v1_CLST_28	0	sanntis	92476	106789	Other	Isolate	GCF_003206015.1_ASM320601v1	refseq	NZ_PESE01000004.1
5242660	GCF_003634415.1_ASM363441v1_CLST_0	0	sanntis	180360	204392	NRP	Isolate	GCF_003634415.1_ASM363441v1	refseq	NZ_RBLL01000001.1
5242661	GCF_003634415.1_ASM363441v1_CLST_1	0	sanntis	601620	625574	NRP	Isolate	GCF_003634415.1_ASM363441v1	refseq	NZ_RBLL01000001.1
5242662	GCF_003634415.1_ASM363441v1_CLST_2	0	sanntis	1088086	1138670	NRP	Isolate	GCF_003634415.1_ASM363441v1	refseq	NZ_RBLL01000001.1
5242663	GCF_003634415.1_ASM363441v1_CLST_3	0	sanntis	1312852	1390475	NRP|Polyketide	Isolate	GCF_003634415.1_ASM363441v1	refseq	NZ_RBLL01000001.1
5242664	GCF_003634415.1_ASM363441v1_CLST_4	0	sanntis	1656211	1671861	NRP	Isolate	GCF_003634415.1_ASM363441v1	refseq	NZ_RBLL01000001.1
5242665	GCF_003634415.1_ASM363441v1_CLST_5	0	sanntis	2085252	2103171	Saccharide	Isolate	GCF_003634415.1_ASM363441v1	refseq	NZ_RBLL01000001.1
5242666	GCF_003634415.1_ASM363441v1_CLST_6	0	sanntis	2360781	2377050	Saccharide	Isolate	GCF_003634415.1_ASM363441v1	refseq	NZ_RBLL01000001.1
5242667	GCF_003634415.1_ASM363441v1_CLST_7	0	sanntis	2859109	2866215	Other	Isolate	GCF_003634415.1_ASM363441v1	refseq	NZ_RBLL01000001.1
5242668	GCF_003634415.1_ASM363441v1_CLST_8	0	sanntis	3061343	3084150	Other	Isolate	GCF_003634415.1_ASM363441v1	refseq	NZ_RBLL01000001.1
5242669	GCF_003634415.1_ASM363441v1_CLST_9	0	sanntis	3095870	3108950	Other	Isolate	GCF_003634415.1_ASM363441v1	refseq	NZ_RBLL01000001.1
5242670	GCF_003634415.1_ASM363441v1_CLST_10	0	sanntis	3192968	3212647	NRP	Isolate	GCF_003634415.1_ASM363441v1	refseq	NZ_RBLL01000001.1
5242671	GCF_003634415.1_ASM363441v1_CLST_11	0	sanntis	3404761	3436622	NRP	Isolate	GCF_003634415.1_ASM363441v1	refseq	NZ_RBLL01000001.1
5242672	GCF_003634415.1_ASM363441v1_CLST_12	0	sanntis	3503875	3509091	Other	Isolate	GCF_003634415.1_ASM363441v1	refseq	NZ_RBLL01000001.1
5242673	GCF_003634415.1_ASM363441v1_CLST_13	0	sanntis	3674627	3694858	Other	Isolate	GCF_003634415.1_ASM363441v1	refseq	NZ_RBLL01000001.1
5242674	GCF_003634415.1_ASM363441v1_CLST_14	0	sanntis	3890826	3936479	Saccharide	Isolate	GCF_003634415.1_ASM363441v1	refseq	NZ_RBLL01000001.1
5242675	GCF_003634415.1_ASM363441v1_CLST_15	0	sanntis	4111544	4141164	Polyketide	Isolate	GCF_003634415.1_ASM363441v1	refseq	NZ_RBLL01000001.1
5242676	GCF_003634415.1_ASM363441v1_CLST_16	0	sanntis	4595668	4600731	Terpene	Isolate	GCF_003634415.1_ASM363441v1	refseq	NZ_RBLL01000001.1
5242677	GCF_003634415.1_ASM363441v1_CLST_17	0	sanntis	4667659	4686917	RiPP	Isolate	GCF_003634415.1_ASM363441v1	refseq	NZ_RBLL01000001.1
5242678	GCF_003634415.1_ASM363441v1_CLST_18	0	sanntis	5138738	5143900	Saccharide	Isolate	GCF_003634415.1_ASM363441v1	refseq	NZ_RBLL01000001.1
5242679	GCF_003634415.1_ASM363441v1_CLST_19	0	sanntis	5299645	5342146	Saccharide	Isolate	GCF_003634415.1_ASM363441v1	refseq	NZ_RBLL01000001.1
5242691	GCF_003699145.1_ASM369914v1_CLST_0	11	sanntis	68	12097	RiPP	Isolate	GCF_003699145.1_ASM369914v1	refseq	NZ_RBOX01000071.1
5242692	GCF_003699145.1_ASM369914v1_CLST_1	0	sanntis	18510	37356	Other	Isolate	GCF_003699145.1_ASM369914v1	refseq	NZ_RBOX01000107.1
5242694	GCF_003699145.1_ASM369914v1_CLST_3	10	sanntis	3	104609	NRP|Polyketide	Isolate	GCF_003699145.1_ASM369914v1	refseq	NZ_RBOX01000119.1
5242696	GCF_003699145.1_ASM369914v1_CLST_5	10	sanntis	179	7356	NRP	Isolate	GCF_003699145.1_ASM369914v1	refseq	NZ_RBOX01000142.1
5242697	GCF_003699145.1_ASM369914v1_CLST_6	0	sanntis	47840	51505	NRP	Isolate	GCF_003699145.1_ASM369914v1	refseq	NZ_RBOX01000173.1
5242699	GCF_003699145.1_ASM369914v1_CLST_8	10	sanntis	242	8511	RiPP	Isolate	GCF_003699145.1_ASM369914v1	refseq	NZ_RBOX01000015.1
5242700	GCF_003699145.1_ASM369914v1_CLST_9	0	sanntis	12767	45096	NRP|Polyketide	Isolate	GCF_003699145.1_ASM369914v1	refseq	NZ_RBOX01000029.1
5242701	GCF_003699145.1_ASM369914v1_CLST_10	0	sanntis	82979	99558	Other	Isolate	GCF_003699145.1_ASM369914v1	refseq	NZ_RBOX01000029.1
5242702	GCF_003699145.1_ASM369914v1_CLST_11	0	sanntis	105771	123493	Other	Isolate	GCF_003699145.1_ASM369914v1	refseq	NZ_RBOX01000029.1
5242705	GCF_003699145.1_ASM369914v1_CLST_14	10	sanntis	1	18621	NRP	Isolate	GCF_003699145.1_ASM369914v1	refseq	NZ_RBOX01000102.1
5242707	GCF_003699145.1_ASM369914v1_CLST_16	1	sanntis	17050	34006	NRP	Isolate	GCF_003699145.1_ASM369914v1	refseq	NZ_RBOX01000139.1
5242708	GCF_003699145.1_ASM369914v1_CLST_17	10	sanntis	1	36768	Alkaloid	Isolate	GCF_003699145.1_ASM369914v1	refseq	NZ_RBOX01000101.1
5242709	GCF_003699145.1_ASM369914v1_CLST_18	10	sanntis	1	23112	Saccharide	Isolate	GCF_003699145.1_ASM369914v1	refseq	NZ_RBOX01000031.1
5242710	GCF_003699145.1_ASM369914v1_CLST_19	11	sanntis	234	5283	NRP|Polyketide	Isolate	GCF_003699145.1_ASM369914v1	refseq	NZ_RBOX01000148.1
5242713	GCF_003699145.1_ASM369914v1_CLST_22	0	sanntis	46502	62985	Saccharide	Isolate	GCF_003699145.1_ASM369914v1	refseq	NZ_RBOX01000161.1
5242714	GCF_003699145.1_ASM369914v1_CLST_23	0	sanntis	78408	85513	Other	Isolate	GCF_003699145.1_ASM369914v1	refseq	NZ_RBOX01000095.1
5242715	GCF_003699145.1_ASM369914v1_CLST_24	0	sanntis	37530	53801	Saccharide	Isolate	GCF_003699145.1_ASM369914v1	refseq	NZ_RBOX01000163.1
5242716	GCF_003699145.1_ASM369914v1_CLST_25	1	sanntis	21073	43738	NRP|Polyketide	Isolate	GCF_003699145.1_ASM369914v1	refseq	NZ_RBOX01000026.1
5242718	GCF_003699145.1_ASM369914v1_CLST_27	10	sanntis	435	4759	Terpene	Isolate	GCF_003699145.1_ASM369914v1	refseq	NZ_RBOX01000076.1
5242720	GCF_003699535.1_ASM369953v1_CLST_0	11	sanntis	1	9239	NRP	Isolate	GCF_003699535.1_ASM369953v1	refseq	NZ_RBOI01000007.1
5242722	GCF_003699535.1_ASM369953v1_CLST_2	11	sanntis	1	10831	NRP	Isolate	GCF_003699535.1_ASM369953v1	refseq	NZ_RBOI01000063.1
5242725	GCF_003699535.1_ASM369953v1_CLST_5	0	sanntis	105024	114405	NRP	Isolate	GCF_003699535.1_ASM369953v1	refseq	NZ_RBOI01000041.1
5242727	GCF_003699535.1_ASM369953v1_CLST_7	11	sanntis	2	11904	NRP	Isolate	GCF_003699535.1_ASM369953v1	refseq	NZ_RBOI01000084.1
5242729	GCF_003699535.1_ASM369953v1_CLST_9	10	sanntis	1	15383	NRP	Isolate	GCF_003699535.1_ASM369953v1	refseq	NZ_RBOI01000024.1
5242732	GCF_003699535.1_ASM369953v1_CLST_12	11	sanntis	1	3284	NRP	Isolate	GCF_003699535.1_ASM369953v1	refseq	NZ_RBOI01000010.1
5242734	GCF_003699535.1_ASM369953v1_CLST_14	1	sanntis	32702	51813	Other	Isolate	GCF_003699535.1_ASM369953v1	refseq	NZ_RBOI01000044.1
5242736	GCF_003699535.1_ASM369953v1_CLST_16	10	sanntis	2	33784	NRP	Isolate	GCF_003699535.1_ASM369953v1	refseq	NZ_RBOI01000046.1
5242738	GCF_003699535.1_ASM369953v1_CLST_18	0	sanntis	253991	291521	Saccharide	Isolate	GCF_003699535.1_ASM369953v1	refseq	NZ_RBOI01000050.1
5242739	GCF_003699535.1_ASM369953v1_CLST_19	10	sanntis	2	37889	NRP	Isolate	GCF_003699535.1_ASM369953v1	refseq	NZ_RBOI01000086.1
5242740	GCF_003699535.1_ASM369953v1_CLST_20	0	sanntis	50986	115069	NRP	Isolate	GCF_003699535.1_ASM369953v1	refseq	NZ_RBOI01000086.1
5242743	GCF_003699535.1_ASM369953v1_CLST_23	11	sanntis	2	4181	NRP	Isolate	GCF_003699535.1_ASM369953v1	refseq	NZ_RBOI01000030.1
5242745	GCF_003699535.1_ASM369953v1_CLST_25	1	sanntis	9384	28709	NRP	Isolate	GCF_003699535.1_ASM369953v1	refseq	NZ_RBOI01000034.1
5242747	GCF_003699535.1_ASM369953v1_CLST_27	0	sanntis	373853	385586	NRP	Isolate	GCF_003699535.1_ASM369953v1	refseq	NZ_RBOI01000004.1
5242748	GCF_003699535.1_ASM369953v1_CLST_28	0	sanntis	410042	431113	NRP	Isolate	GCF_003699535.1_ASM369953v1	refseq	NZ_RBOI01000004.1
5242749	GCF_003699535.1_ASM369953v1_CLST_29	1	sanntis	6036	32464	NRP|Polyketide	Isolate	GCF_003699535.1_ASM369953v1	refseq	NZ_RBOI01000090.1
5242752	GCF_003699535.1_ASM369953v1_CLST_32	0	sanntis	217867	234231	Saccharide	Isolate	GCF_003699535.1_ASM369953v1	refseq	NZ_RBOI01000008.1
5242753	GCF_003699535.1_ASM369953v1_CLST_33	0	sanntis	295714	325686	Saccharide	Isolate	GCF_003699535.1_ASM369953v1	refseq	NZ_RBOI01000008.1
5242754	GCF_003699535.1_ASM369953v1_CLST_34	11	sanntis	2	6158	NRP	Isolate	GCF_003699535.1_ASM369953v1	refseq	NZ_RBOI01000092.1
5242756	GCF_003699535.1_ASM369953v1_CLST_36	11	sanntis	130	27581	NRP	Isolate	GCF_003699535.1_ASM369953v1	refseq	NZ_RBOI01000019.1
5242758	GCF_003699535.1_ASM369953v1_CLST_38	0	sanntis	27414	55498	NRP|Polyketide	Isolate	GCF_003699535.1_ASM369953v1	refseq	NZ_RBOI01000059.1
5242759	GCF_003699535.1_ASM369953v1_CLST_39	0	sanntis	159997	189243	NRP|Polyketide	Isolate	GCF_003699535.1_ASM369953v1	refseq	NZ_RBOI01000059.1
5242760	GCF_003699535.1_ASM369953v1_CLST_40	0	sanntis	311070	317102	Saccharide	Isolate	GCF_003699535.1_ASM369953v1	refseq	NZ_RBOI01000059.1
5242763	GCF_003699535.1_ASM369953v1_CLST_43	11	sanntis	2	8916	NRP	Isolate	GCF_003699535.1_ASM369953v1	refseq	NZ_RBOI01000035.1
5242767	GCF_003699535.1_ASM369953v1_CLST_47	0	sanntis	26154	29557	RiPP	Isolate	GCF_003699535.1_ASM369953v1	refseq	NZ_RBOI01000016.1
5242768	GCF_011742525.1_ASM1174252v1_CLST_0	10	sanntis	443	24600	NRP	Isolate	GCF_011742525.1_ASM1174252v1	refseq	NZ_JAAQRN010000001.1
5242769	GCF_011742525.1_ASM1174252v1_CLST_1	0	sanntis	452254	493699	Saccharide	Isolate	GCF_011742525.1_ASM1174252v1	refseq	NZ_JAAQRN010000001.1
5242772	GCF_011742525.1_ASM1174252v1_CLST_4	10	sanntis	1	76465	NRP|Polyketide	Isolate	GCF_011742525.1_ASM1174252v1	refseq	NZ_JAAQRN010000005.1
5242774	GCF_011742525.1_ASM1174252v1_CLST_6	0	sanntis	46105	67194	NRP	Isolate	GCF_011742525.1_ASM1174252v1	refseq	NZ_JAAQRN010000003.1
5242777	GCF_011742525.1_ASM1174252v1_CLST_9	10	sanntis	185	18553	Other	Isolate	GCF_011742525.1_ASM1174252v1	refseq	NZ_JAAQRN010000008.1
5242778	GCF_011742525.1_ASM1174252v1_CLST_10	0	sanntis	24765	37812	Other	Isolate	GCF_011742525.1_ASM1174252v1	refseq	NZ_JAAQRN010000008.1
5242779	GCF_011742525.1_ASM1174252v1_CLST_11	0	sanntis	83266	102806	NRP	Isolate	GCF_011742525.1_ASM1174252v1	refseq	NZ_JAAQRN010000008.1
5242782	GCF_011742525.1_ASM1174252v1_CLST_14	0	sanntis	205798	222066	Saccharide	Isolate	GCF_011742525.1_ASM1174252v1	refseq	NZ_JAAQRN010000007.1
5242785	GCF_011742525.1_ASM1174252v1_CLST_17	0	sanntis	11210	33755	NRP	Isolate	GCF_011742525.1_ASM1174252v1	refseq	NZ_JAAQRN010000014.1
5242787	GCF_011742525.1_ASM1174252v1_CLST_19	0	sanntis	209492	239493	NRP	Isolate	GCF_011742525.1_ASM1174252v1	refseq	NZ_JAAQRN010000002.1
5242788	GCF_011742525.1_ASM1174252v1_CLST_20	0	sanntis	352179	359284	Other	Isolate	GCF_011742525.1_ASM1174252v1	refseq	NZ_JAAQRN010000002.1
5242791	GCF_011742525.1_ASM1174252v1_CLST_23	0	sanntis	106614	140733	Saccharide	Isolate	GCF_011742525.1_ASM1174252v1	refseq	NZ_JAAQRN010000006.1
5242792	GCF_011742525.1_ASM1174252v1_CLST_24	0	sanntis	300547	305058	Saccharide	Isolate	GCF_011742525.1_ASM1174252v1	refseq	NZ_JAAQRN010000006.1
5242793	GCF_011742525.1_ASM1174252v1_CLST_25	0	sanntis	46457	64376	Saccharide	Isolate	GCF_011742525.1_ASM1174252v1	refseq	NZ_JAAQRN010000013.1
5242794	GCF_011742525.1_ASM1174252v1_CLST_26	0	sanntis	255780	260844	Terpene	Isolate	GCF_011742525.1_ASM1174252v1	refseq	NZ_JAAQRN010000004.1
5242795	GCF_011742525.1_ASM1174252v1_CLST_27	0	sanntis	327818	344946	RiPP	Isolate	GCF_011742525.1_ASM1174252v1	refseq	NZ_JAAQRN010000004.1
5242796	GCF_011742525.1_ASM1174252v1_CLST_28	1	sanntis	502842	504216	NRP	Isolate	GCF_011742525.1_ASM1174252v1	refseq	NZ_JAAQRN010000004.1
5242798	GCF_011742525.1_ASM1174252v1_CLST_30	0	sanntis	80430	127630	NRP	Isolate	GCF_011742525.1_ASM1174252v1	refseq	NZ_JAAQRN010000012.1
5242799	GCF_013122215.1_ASM1312221v1_CLST_0	0	sanntis	594665	671250	NRP|Polyketide	Isolate	GCF_013122215.1_ASM1312221v1	refseq	NZ_CP053398.1
5242800	GCF_013122215.1_ASM1312221v1_CLST_1	0	sanntis	872563	919144	NRP	Isolate	GCF_013122215.1_ASM1312221v1	refseq	NZ_CP053398.1
5242801	GCF_013122215.1_ASM1312221v1_CLST_2	0	sanntis	1384079	1408495	NRP	Isolate	GCF_013122215.1_ASM1312221v1	refseq	NZ_CP053398.1
5242802	GCF_013122215.1_ASM1312221v1_CLST_3	0	sanntis	1955855	1988386	NRP|Polyketide	Isolate	GCF_013122215.1_ASM1312221v1	refseq	NZ_CP053398.1
5242803	GCF_013122215.1_ASM1312221v1_CLST_4	0	sanntis	2000811	2024939	NRP	Isolate	GCF_013122215.1_ASM1312221v1	refseq	NZ_CP053398.1
5242804	GCF_013122215.1_ASM1312221v1_CLST_5	0	sanntis	2207441	2248643	Alkaloid	Isolate	GCF_013122215.1_ASM1312221v1	refseq	NZ_CP053398.1
5242805	GCF_013122215.1_ASM1312221v1_CLST_6	0	sanntis	2682159	2794280	NRP|Polyketide	Isolate	GCF_013122215.1_ASM1312221v1	refseq	NZ_CP053398.1
5242806	GCF_013122215.1_ASM1312221v1_CLST_7	0	sanntis	2959452	2977708	RiPP	Isolate	GCF_013122215.1_ASM1312221v1	refseq	NZ_CP053398.1
5242807	GCF_013122215.1_ASM1312221v1_CLST_8	0	sanntis	3047249	3051260	Terpene	Isolate	GCF_013122215.1_ASM1312221v1	refseq	NZ_CP053398.1
5242808	GCF_013122215.1_ASM1312221v1_CLST_9	0	sanntis	3788379	3836056	Saccharide	Isolate	GCF_013122215.1_ASM1312221v1	refseq	NZ_CP053398.1
5242809	GCF_013122215.1_ASM1312221v1_CLST_10	0	sanntis	4041410	4054092	Other	Isolate	GCF_013122215.1_ASM1312221v1	refseq	NZ_CP053398.1
5242810	GCF_013122215.1_ASM1312221v1_CLST_11	0	sanntis	4280024	4311216	NRP	Isolate	GCF_013122215.1_ASM1312221v1	refseq	NZ_CP053398.1
5242811	GCF_013122215.1_ASM1312221v1_CLST_12	0	sanntis	4500305	4527448	NRP|Polyketide	Isolate	GCF_013122215.1_ASM1312221v1	refseq	NZ_CP053398.1
5242812	GCF_013122215.1_ASM1312221v1_CLST_13	0	sanntis	4603901	4620197	Other	Isolate	GCF_013122215.1_ASM1312221v1	refseq	NZ_CP053398.1
5242813	GCF_013122215.1_ASM1312221v1_CLST_14	0	sanntis	4626325	4653299	Other	Isolate	GCF_013122215.1_ASM1312221v1	refseq	NZ_CP053398.1
5242814	GCF_013122215.1_ASM1312221v1_CLST_15	0	sanntis	4850590	4857695	Other	Isolate	GCF_013122215.1_ASM1312221v1	refseq	NZ_CP053398.1
5242815	GCF_013122215.1_ASM1312221v1_CLST_16	0	sanntis	5301232	5319150	Saccharide	Isolate	GCF_013122215.1_ASM1312221v1	refseq	NZ_CP053398.1
5242816	GCF_013122215.1_ASM1312221v1_CLST_17	0	sanntis	5557418	5573673	Saccharide	Isolate	GCF_013122215.1_ASM1312221v1	refseq	NZ_CP053398.1
5242828	GCF_016027115.1_ASM1602711v1_CLST_0	0	sanntis	118859	138768	RiPP	Isolate	GCF_016027115.1_ASM1602711v1	refseq	NZ_CP065673.1
5242829	GCF_016027115.1_ASM1602711v1_CLST_1	0	sanntis	208374	212382	Terpene	Isolate	GCF_016027115.1_ASM1602711v1	refseq	NZ_CP065673.1
5242830	GCF_016027115.1_ASM1602711v1_CLST_2	0	sanntis	667951	697571	Polyketide	Isolate	GCF_016027115.1_ASM1602711v1	refseq	NZ_CP065673.1
5242831	GCF_016027115.1_ASM1602711v1_CLST_3	0	sanntis	709032	712696	NRP	Isolate	GCF_016027115.1_ASM1602711v1	refseq	NZ_CP065673.1
5242832	GCF_016027115.1_ASM1602711v1_CLST_4	0	sanntis	872606	919645	Saccharide	Isolate	GCF_016027115.1_ASM1602711v1	refseq	NZ_CP065673.1
5242833	GCF_016027115.1_ASM1602711v1_CLST_5	0	sanntis	1115187	1133605	Other	Isolate	GCF_016027115.1_ASM1602711v1	refseq	NZ_CP065673.1
5242834	GCF_016027115.1_ASM1602711v1_CLST_6	0	sanntis	1372183	1404292	NRP|Polyketide	Isolate	GCF_016027115.1_ASM1602711v1	refseq	NZ_CP065673.1
5242835	GCF_016027115.1_ASM1602711v1_CLST_7	0	sanntis	1596406	1616085	NRP	Isolate	GCF_016027115.1_ASM1602711v1	refseq	NZ_CP065673.1
5242836	GCF_016027115.1_ASM1602711v1_CLST_8	0	sanntis	1700175	1713255	Other	Isolate	GCF_016027115.1_ASM1602711v1	refseq	NZ_CP065673.1
5242837	GCF_016027115.1_ASM1602711v1_CLST_9	0	sanntis	1723525	1747781	Other	Isolate	GCF_016027115.1_ASM1602711v1	refseq	NZ_CP065673.1
5242838	GCF_016027115.1_ASM1602711v1_CLST_10	0	sanntis	1942900	1950006	Other	Isolate	GCF_016027115.1_ASM1602711v1	refseq	NZ_CP065673.1
5242839	GCF_016027115.1_ASM1602711v1_CLST_11	0	sanntis	2432043	2448312	Saccharide	Isolate	GCF_016027115.1_ASM1602711v1	refseq	NZ_CP065673.1
5242840	GCF_016027115.1_ASM1602711v1_CLST_12	0	sanntis	2705919	2724882	Saccharide	Isolate	GCF_016027115.1_ASM1602711v1	refseq	NZ_CP065673.1
5242841	GCF_016027115.1_ASM1602711v1_CLST_13	0	sanntis	3137225	3153284	NRP	Isolate	GCF_016027115.1_ASM1602711v1	refseq	NZ_CP065673.1
5242842	GCF_016027115.1_ASM1602711v1_CLST_14	0	sanntis	3416762	3496224	NRP|Polyketide	Isolate	GCF_016027115.1_ASM1602711v1	refseq	NZ_CP065673.1
5242843	GCF_016027115.1_ASM1602711v1_CLST_15	0	sanntis	3670407	3720658	NRP	Isolate	GCF_016027115.1_ASM1602711v1	refseq	NZ_CP065673.1
5242844	GCF_016027115.1_ASM1602711v1_CLST_16	0	sanntis	4183374	4207328	NRP	Isolate	GCF_016027115.1_ASM1602711v1	refseq	NZ_CP065673.1
5242845	GCF_016027115.1_ASM1602711v1_CLST_17	0	sanntis	4719722	4744519	NRP	Isolate	GCF_016027115.1_ASM1602711v1	refseq	NZ_CP065673.1
5242846	GCF_016027115.1_ASM1602711v1_CLST_18	0	sanntis	4932620	4975034	Saccharide	Isolate	GCF_016027115.1_ASM1602711v1	refseq	NZ_CP065673.1
5242847	GCF_016027115.1_ASM1602711v1_CLST_19	0	sanntis	5131432	5135944	Saccharide	Isolate	GCF_016027115.1_ASM1602711v1	refseq	NZ_CP065673.1
5242859	GCF_016027595.1_ASM1602759v1_CLST_0	0	sanntis	130934	149888	Saccharide	Isolate	GCF_016027595.1_ASM1602759v1	refseq	NZ_CP065747.1
5242860	GCF_016027595.1_ASM1602759v1_CLST_1	0	sanntis	563219	579276	NRP	Isolate	GCF_016027595.1_ASM1602759v1	refseq	NZ_CP065747.1
5242861	GCF_016027595.1_ASM1602759v1_CLST_2	0	sanntis	835258	904339	NRP|Polyketide	Isolate	GCF_016027595.1_ASM1602759v1	refseq	NZ_CP065747.1
5242862	GCF_016027595.1_ASM1602759v1_CLST_3	0	sanntis	1079523	1129772	NRP	Isolate	GCF_016027595.1_ASM1602759v1	refseq	NZ_CP065747.1
5242863	GCF_016027595.1_ASM1602759v1_CLST_4	0	sanntis	1589143	1613469	NRP	Isolate	GCF_016027595.1_ASM1602759v1	refseq	NZ_CP065747.1
5242864	GCF_016027595.1_ASM1602759v1_CLST_5	0	sanntis	1891267	1911161	RiPP	Isolate	GCF_016027595.1_ASM1602759v1	refseq	NZ_CP065747.1
5242865	GCF_016027595.1_ASM1602759v1_CLST_6	0	sanntis	2203518	2228319	NRP	Isolate	GCF_016027595.1_ASM1602759v1	refseq	NZ_CP065747.1
5242866	GCF_016027595.1_ASM1602759v1_CLST_7	0	sanntis	2416982	2458826	Saccharide	Isolate	GCF_016027595.1_ASM1602759v1	refseq	NZ_CP065747.1
5242867	GCF_016027595.1_ASM1602759v1_CLST_8	0	sanntis	3086734	3106643	RiPP	Isolate	GCF_016027595.1_ASM1602759v1	refseq	NZ_CP065747.1
5242868	GCF_016027595.1_ASM1602759v1_CLST_9	0	sanntis	3176265	3180273	Terpene	Isolate	GCF_016027595.1_ASM1602759v1	refseq	NZ_CP065747.1
5242869	GCF_016027595.1_ASM1602759v1_CLST_10	0	sanntis	3627324	3656941	Polyketide	Isolate	GCF_016027595.1_ASM1602759v1	refseq	NZ_CP065747.1
5242870	GCF_016027595.1_ASM1602759v1_CLST_11	0	sanntis	3668407	3672071	NRP	Isolate	GCF_016027595.1_ASM1602759v1	refseq	NZ_CP065747.1
5242871	GCF_016027595.1_ASM1602759v1_CLST_12	0	sanntis	3831939	3882219	Saccharide	Isolate	GCF_016027595.1_ASM1602759v1	refseq	NZ_CP065747.1
5242872	GCF_016027595.1_ASM1602759v1_CLST_13	0	sanntis	4086809	4097744	Other	Isolate	GCF_016027595.1_ASM1602759v1	refseq	NZ_CP065747.1
5242873	GCF_016027595.1_ASM1602759v1_CLST_14	0	sanntis	4313338	4335292	NRP	Isolate	GCF_016027595.1_ASM1602759v1	refseq	NZ_CP065747.1
5242874	GCF_016027595.1_ASM1602759v1_CLST_15	0	sanntis	4569225	4588722	NRP	Isolate	GCF_016027595.1_ASM1602759v1	refseq	NZ_CP065747.1
5242875	GCF_016027595.1_ASM1602759v1_CLST_16	0	sanntis	4672860	4685940	Other	Isolate	GCF_016027595.1_ASM1602759v1	refseq	NZ_CP065747.1
5242876	GCF_016027595.1_ASM1602759v1_CLST_17	0	sanntis	4693578	4720584	Other	Isolate	GCF_016027595.1_ASM1602759v1	refseq	NZ_CP065747.1
5242877	GCF_016027595.1_ASM1602759v1_CLST_18	0	sanntis	4916142	4923248	Other	Isolate	GCF_016027595.1_ASM1602759v1	refseq	NZ_CP065747.1
5242878	GCF_016027595.1_ASM1602759v1_CLST_19	0	sanntis	5394425	5410694	Saccharide	Isolate	GCF_016027595.1_ASM1602759v1	refseq	NZ_CP065747.1
5242892	GCF_016027675.1_ASM1602767v1_CLST_0	10	sanntis	32	36569	Saccharide	Isolate	GCF_016027675.1_ASM1602767v1	refseq	NZ_CP065688.1
5242893	GCF_016027675.1_ASM1602767v1_CLST_1	0	sanntis	232141	249287	Polyketide	Isolate	GCF_016027675.1_ASM1602767v1	refseq	NZ_CP065688.1
5242894	GCF_016027675.1_ASM1602767v1_CLST_2	0	sanntis	489138	521247	NRP|Polyketide	Isolate	GCF_016027675.1_ASM1602767v1	refseq	NZ_CP065688.1
5242895	GCF_016027675.1_ASM1602767v1_CLST_3	0	sanntis	713361	733040	NRP	Isolate	GCF_016027675.1_ASM1602767v1	refseq	NZ_CP065688.1
5242896	GCF_016027675.1_ASM1602767v1_CLST_4	0	sanntis	817058	830138	Other	Isolate	GCF_016027675.1_ASM1602767v1	refseq	NZ_CP065688.1
5242897	GCF_016027675.1_ASM1602767v1_CLST_5	0	sanntis	839593	864657	Other	Isolate	GCF_016027675.1_ASM1602767v1	refseq	NZ_CP065688.1
5242898	GCF_016027675.1_ASM1602767v1_CLST_6	0	sanntis	1059785	1066891	Other	Isolate	GCF_016027675.1_ASM1602767v1	refseq	NZ_CP065688.1
5242899	GCF_016027675.1_ASM1602767v1_CLST_7	0	sanntis	1548930	1565199	Saccharide	Isolate	GCF_016027675.1_ASM1602767v1	refseq	NZ_CP065688.1
5242900	GCF_016027675.1_ASM1602767v1_CLST_8	0	sanntis	1822800	1839282	Saccharide	Isolate	GCF_016027675.1_ASM1602767v1	refseq	NZ_CP065688.1
5242901	GCF_016027675.1_ASM1602767v1_CLST_9	0	sanntis	2254099	2270158	NRP	Isolate	GCF_016027675.1_ASM1602767v1	refseq	NZ_CP065688.1
5242902	GCF_016027675.1_ASM1602767v1_CLST_10	0	sanntis	2533646	2613107	NRP|Polyketide	Isolate	GCF_016027675.1_ASM1602767v1	refseq	NZ_CP065688.1
5242903	GCF_016027675.1_ASM1602767v1_CLST_11	0	sanntis	2787288	2837539	NRP	Isolate	GCF_016027675.1_ASM1602767v1	refseq	NZ_CP065688.1
5242904	GCF_016027675.1_ASM1602767v1_CLST_12	0	sanntis	3300379	3324333	NRP	Isolate	GCF_016027675.1_ASM1602767v1	refseq	NZ_CP065688.1
5242905	GCF_016027675.1_ASM1602767v1_CLST_13	0	sanntis	3720794	3745591	NRP	Isolate	GCF_016027675.1_ASM1602767v1	refseq	NZ_CP065688.1
5242906	GCF_016027675.1_ASM1602767v1_CLST_14	0	sanntis	3933692	3976100	Saccharide	Isolate	GCF_016027675.1_ASM1602767v1	refseq	NZ_CP065688.1
5242907	GCF_016027675.1_ASM1602767v1_CLST_15	0	sanntis	4588259	4608168	RiPP	Isolate	GCF_016027675.1_ASM1602767v1	refseq	NZ_CP065688.1
5242908	GCF_016027675.1_ASM1602767v1_CLST_16	0	sanntis	4674445	4678453	Terpene	Isolate	GCF_016027675.1_ASM1602767v1	refseq	NZ_CP065688.1
5242909	GCF_016027675.1_ASM1602767v1_CLST_17	0	sanntis	5136984	5163631	Polyketide	Isolate	GCF_016027675.1_ASM1602767v1	refseq	NZ_CP065688.1
5242910	GCF_016027675.1_ASM1602767v1_CLST_18	0	sanntis	5175092	5178756	NRP	Isolate	GCF_016027675.1_ASM1602767v1	refseq	NZ_CP065688.1
5242922	GCF_016027835.1_ASM1602783v1_CLST_0	10	sanntis	204	18309	NRP	Isolate	GCF_016027835.1_ASM1602783v1	refseq	NZ_CP065699.1
5242923	GCF_016027835.1_ASM1602783v1_CLST_1	0	sanntis	464202	488179	NRP	Isolate	GCF_016027835.1_ASM1602783v1	refseq	NZ_CP065699.1
5242924	GCF_016027835.1_ASM1602783v1_CLST_2	0	sanntis	677298	718506	Alkaloid	Isolate	GCF_016027835.1_ASM1602783v1	refseq	NZ_CP065699.1
5242925	GCF_016027835.1_ASM1602783v1_CLST_3	0	sanntis	1325008	1344729	RiPP	Isolate	GCF_016027835.1_ASM1602783v1	refseq	NZ_CP065699.1
5242926	GCF_016027835.1_ASM1602783v1_CLST_4	0	sanntis	1411742	1415749	Terpene	Isolate	GCF_016027835.1_ASM1602783v1	refseq	NZ_CP065699.1
5242927	GCF_016027835.1_ASM1602783v1_CLST_5	0	sanntis	1946866	1950530	NRP	Isolate	GCF_016027835.1_ASM1602783v1	refseq	NZ_CP065699.1
5242928	GCF_016027835.1_ASM1602783v1_CLST_6	0	sanntis	2108996	2150441	Saccharide	Isolate	GCF_016027835.1_ASM1602783v1	refseq	NZ_CP065699.1
5242929	GCF_016027835.1_ASM1602783v1_CLST_7	0	sanntis	2573761	2603781	NRP	Isolate	GCF_016027835.1_ASM1602783v1	refseq	NZ_CP065699.1
5242930	GCF_016027835.1_ASM1602783v1_CLST_8	0	sanntis	2837297	2856839	NRP	Isolate	GCF_016027835.1_ASM1602783v1	refseq	NZ_CP065699.1
5242931	GCF_016027835.1_ASM1602783v1_CLST_9	0	sanntis	2904663	2917710	Other	Isolate	GCF_016027835.1_ASM1602783v1	refseq	NZ_CP065699.1
5242932	GCF_016027835.1_ASM1602783v1_CLST_10	0	sanntis	2923922	2950938	Other	Isolate	GCF_016027835.1_ASM1602783v1	refseq	NZ_CP065699.1
5242933	GCF_016027835.1_ASM1602783v1_CLST_11	0	sanntis	3145934	3153039	Other	Isolate	GCF_016027835.1_ASM1602783v1	refseq	NZ_CP065699.1
5242934	GCF_016027835.1_ASM1602783v1_CLST_12	0	sanntis	3263995	3288433	NRP|Terpene	Isolate	GCF_016027835.1_ASM1602783v1	refseq	NZ_CP065699.1
5242935	GCF_016027835.1_ASM1602783v1_CLST_13	0	sanntis	3637108	3653376	Saccharide	Isolate	GCF_016027835.1_ASM1602783v1	refseq	NZ_CP065699.1
5242936	GCF_016027835.1_ASM1602783v1_CLST_14	0	sanntis	3781370	3782734	Polyketide	Isolate	GCF_016027835.1_ASM1602783v1	refseq	NZ_CP065699.1
5242937	GCF_016027835.1_ASM1602783v1_CLST_15	0	sanntis	3911272	3930227	Saccharide	Isolate	GCF_016027835.1_ASM1602783v1	refseq	NZ_CP065699.1
5242938	GCF_016027835.1_ASM1602783v1_CLST_16	0	sanntis	4623189	4713217	NRP|Polyketide	Isolate	GCF_016027835.1_ASM1602783v1	refseq	NZ_CP065699.1
5242939	GCF_016027835.1_ASM1602783v1_CLST_17	0	sanntis	4931706	4983606	NRP	Isolate	GCF_016027835.1_ASM1602783v1	refseq	NZ_CP065699.1
5242951	GCF_016237025.1_ASM1623702v1_CLST_0	0	sanntis	562330	580572	RiPP	Isolate	GCF_016237025.1_ASM1623702v1	refseq	NZ_JAEHSV010000001.1
5242952	GCF_016237025.1_ASM1623702v1_CLST_1	0	sanntis	646766	650773	Terpene	Isolate	GCF_016237025.1_ASM1623702v1	refseq	NZ_JAEHSV010000001.1
5242954	GCF_016237025.1_ASM1623702v1_CLST_3	0	sanntis	92716	108973	Saccharide	Isolate	GCF_016237025.1_ASM1623702v1	refseq	NZ_JAEHSV010000006.1
5242956	GCF_016237025.1_ASM1623702v1_CLST_5	0	sanntis	11171	52379	Alkaloid	Isolate	GCF_016237025.1_ASM1623702v1	refseq	NZ_JAEHSV010000014.1
5242957	GCF_016237025.1_ASM1623702v1_CLST_6	10	sanntis	19	17731	Other	Isolate	GCF_016237025.1_ASM1623702v1	refseq	NZ_JAEHSV010000018.1
5242959	GCF_016237025.1_ASM1623702v1_CLST_8	0	sanntis	29014	59169	NRP	Isolate	GCF_016237025.1_ASM1623702v1	refseq	NZ_JAEHSV010000012.1
5242961	GCF_016237025.1_ASM1623702v1_CLST_10	0	sanntis	50973	73797	NRP	Isolate	GCF_016237025.1_ASM1623702v1	refseq	NZ_JAEHSV010000008.1
5242963	GCF_016237025.1_ASM1623702v1_CLST_12	0	sanntis	132174	135838	NRP	Isolate	GCF_016237025.1_ASM1623702v1	refseq	NZ_JAEHSV010000002.1
5242964	GCF_016237025.1_ASM1623702v1_CLST_13	0	sanntis	296633	353621	Saccharide	Isolate	GCF_016237025.1_ASM1623702v1	refseq	NZ_JAEHSV010000002.1
5242966	GCF_016237025.1_ASM1623702v1_CLST_15	0	sanntis	6198	23704	Other	Isolate	GCF_016237025.1_ASM1623702v1	refseq	NZ_JAEHSV010000011.1
5242967	GCF_016237025.1_ASM1623702v1_CLST_16	0	sanntis	64232	83772	NRP	Isolate	GCF_016237025.1_ASM1623702v1	refseq	NZ_JAEHSV010000011.1
5242970	GCF_016237025.1_ASM1623702v1_CLST_19	0	sanntis	46509	62991	Saccharide	Isolate	GCF_016237025.1_ASM1623702v1	refseq	NZ_JAEHSV010000013.1
5242971	GCF_016237025.1_ASM1623702v1_CLST_20	0	sanntis	410234	435344	NRP	Isolate	GCF_016237025.1_ASM1623702v1	refseq	NZ_JAEHSV010000005.1
5242974	GCF_016237025.1_ASM1623702v1_CLST_23	0	sanntis	80634	132771	NRP	Isolate	GCF_016237025.1_ASM1623702v1	refseq	NZ_JAEHSV010000010.1
5242975	GCF_016237025.1_ASM1623702v1_CLST_24	0	sanntis	161965	256036	NRP|Polyketide	Isolate	GCF_016237025.1_ASM1623702v1	refseq	NZ_JAEHSV010000003.1
5242977	GCF_016237025.1_ASM1623702v1_CLST_26	0	sanntis	222496	246934	NRP|Terpene	Isolate	GCF_016237025.1_ASM1623702v1	refseq	NZ_JAEHSV010000004.1
5242978	GCF_016237025.1_ASM1623702v1_CLST_27	0	sanntis	359622	366727	Other	Isolate	GCF_016237025.1_ASM1623702v1	refseq	NZ_JAEHSV010000004.1
5242981	GCF_016726325.1_ASM1672632v1_CLST_0	0	sanntis	412189	442348	NRP	Isolate	GCF_016726325.1_ASM1672632v1	refseq	NZ_CP068096.1
5242982	GCF_016726325.1_ASM1672632v1_CLST_1	0	sanntis	672960	694181	NRP	Isolate	GCF_016726325.1_ASM1672632v1	refseq	NZ_CP068096.1
5242983	GCF_016726325.1_ASM1672632v1_CLST_2	0	sanntis	734083	750662	Other	Isolate	GCF_016726325.1_ASM1672632v1	refseq	NZ_CP068096.1
5242984	GCF_016726325.1_ASM1672632v1_CLST_3	0	sanntis	756875	783845	Other	Isolate	GCF_016726325.1_ASM1672632v1	refseq	NZ_CP068096.1
5242985	GCF_016726325.1_ASM1672632v1_CLST_4	0	sanntis	1009738	1015308	Other	Isolate	GCF_016726325.1_ASM1672632v1	refseq	NZ_CP068096.1
5242986	GCF_016726325.1_ASM1672632v1_CLST_5	0	sanntis	1128446	1149907	NRP|Terpene	Isolate	GCF_016726325.1_ASM1672632v1	refseq	NZ_CP068096.1
5242987	GCF_016726325.1_ASM1672632v1_CLST_6	0	sanntis	1508414	1524671	Saccharide	Isolate	GCF_016726325.1_ASM1672632v1	refseq	NZ_CP068096.1
5242988	GCF_016726325.1_ASM1672632v1_CLST_7	0	sanntis	1764813	1783767	Saccharide	Isolate	GCF_016726325.1_ASM1672632v1	refseq	NZ_CP068096.1
5242989	GCF_016726325.1_ASM1672632v1_CLST_8	0	sanntis	2481358	2562920	NRP|Polyketide	Isolate	GCF_016726325.1_ASM1672632v1	refseq	NZ_CP068096.1
5242990	GCF_016726325.1_ASM1672632v1_CLST_9	0	sanntis	2783125	2830324	NRP	Isolate	GCF_016726325.1_ASM1672632v1	refseq	NZ_CP068096.1
5242991	GCF_016726325.1_ASM1672632v1_CLST_10	0	sanntis	3296557	3320845	NRP	Isolate	GCF_016726325.1_ASM1672632v1	refseq	NZ_CP068096.1
5242992	GCF_016726325.1_ASM1672632v1_CLST_11	0	sanntis	3671920	3702757	Other	Isolate	GCF_016726325.1_ASM1672632v1	refseq	NZ_CP068096.1
5242993	GCF_016726325.1_ASM1672632v1_CLST_12	0	sanntis	3811887	3833468	NRP	Isolate	GCF_016726325.1_ASM1672632v1	refseq	NZ_CP068096.1
5242994	GCF_016726325.1_ASM1672632v1_CLST_13	0	sanntis	4022209	4053483	Saccharide	Isolate	GCF_016726325.1_ASM1672632v1	refseq	NZ_CP068096.1
5242995	GCF_016726325.1_ASM1672632v1_CLST_14	0	sanntis	4210523	4215035	Saccharide	Isolate	GCF_016726325.1_ASM1672632v1	refseq	NZ_CP068096.1
5242996	GCF_016726325.1_ASM1672632v1_CLST_15	0	sanntis	4681140	4699399	RiPP	Isolate	GCF_016726325.1_ASM1672632v1	refseq	NZ_CP068096.1
5242997	GCF_016726325.1_ASM1672632v1_CLST_16	0	sanntis	4766288	4771352	Terpene	Isolate	GCF_016726325.1_ASM1672632v1	refseq	NZ_CP068096.1
5242998	GCF_016726325.1_ASM1672632v1_CLST_17	0	sanntis	5401351	5459861	Saccharide	Isolate	GCF_016726325.1_ASM1672632v1	refseq	NZ_CP068096.1
5243012	GCF_016756675.1_ASM1675667v1_CLST_0	11	sanntis	111	5731	Terpene	Isolate	GCF_016756675.1_ASM1675667v1	refseq	NZ_JADCNO010000055.1
5243014	GCF_016756675.1_ASM1675667v1_CLST_2	0	sanntis	43701	50806	Other	Isolate	GCF_016756675.1_ASM1675667v1	refseq	NZ_JADCNO010000014.1
5243015	GCF_016756675.1_ASM1675667v1_CLST_3	10	sanntis	614	18800	Other	Isolate	GCF_016756675.1_ASM1675667v1	refseq	NZ_JADCNO010000022.1
5243016	GCF_016756675.1_ASM1675667v1_CLST_4	0	sanntis	25013	42519	Other	Isolate	GCF_016756675.1_ASM1675667v1	refseq	NZ_JADCNO010000022.1
5243017	GCF_016756675.1_ASM1675667v1_CLST_5	0	sanntis	82424	90509	NRP	Isolate	GCF_016756675.1_ASM1675667v1	refseq	NZ_JADCNO010000022.1
5243020	GCF_016756675.1_ASM1675667v1_CLST_8	0	sanntis	26150	42407	Saccharide	Isolate	GCF_016756675.1_ASM1675667v1	refseq	NZ_JADCNO010000030.1
5243021	GCF_016756675.1_ASM1675667v1_CLST_9	0	sanntis	127700	145299	RiPP	Isolate	GCF_016756675.1_ASM1675667v1	refseq	NZ_JADCNO010000007.1
5243023	GCF_016756675.1_ASM1675667v1_CLST_11	0	sanntis	121497	161818	Saccharide	Isolate	GCF_016756675.1_ASM1675667v1	refseq	NZ_JADCNO010000009.1
5243024	GCF_016756675.1_ASM1675667v1_CLST_12	0	sanntis	6677	30828	NRP	Isolate	GCF_016756675.1_ASM1675667v1	refseq	NZ_JADCNO010000031.1
5243026	GCF_016756675.1_ASM1675667v1_CLST_14	0	sanntis	17385	21471	RiPP	Isolate	GCF_016756675.1_ASM1675667v1	refseq	NZ_JADCNO010000019.1
5243027	GCF_016756675.1_ASM1675667v1_CLST_15	0	sanntis	46599	63081	Saccharide	Isolate	GCF_016756675.1_ASM1675667v1	refseq	NZ_JADCNO010000012.1
5243029	GCF_016756675.1_ASM1675667v1_CLST_17	11	sanntis	822	23487	NRP|Polyketide	Isolate	GCF_016756675.1_ASM1675667v1	refseq	NZ_JADCNO010000041.1
5243031	GCF_016756675.1_ASM1675667v1_CLST_19	10	sanntis	263	48970	NRP|Polyketide	Isolate	GCF_016756675.1_ASM1675667v1	refseq	NZ_JADCNO010000033.1
5243034	GCF_016756675.1_ASM1675667v1_CLST_22	11	sanntis	377	12515	Saccharide	Isolate	GCF_016756675.1_ASM1675667v1	refseq	NZ_JADCNO010000048.1
5243035	GCF_016756675.1_ASM1675667v1_CLST_23	0	sanntis	36635	61632	NRP|Terpene	Isolate	GCF_016756675.1_ASM1675667v1	refseq	NZ_JADCNO010000024.1
5243038	GCF_016756675.1_ASM1675667v1_CLST_26	0	sanntis	86163	108388	NRP	Isolate	GCF_016756675.1_ASM1675667v1	refseq	NZ_JADCNO010000017.1
5243040	GCF_016756675.1_ASM1675667v1_CLST_28	1	sanntis	432031	450573	Saccharide	Isolate	GCF_016756675.1_ASM1675667v1	refseq	NZ_JADCNO010000001.1
5243041	GCF_016756675.1_ASM1675667v1_CLST_29	1	sanntis	122697	133773	NRP|Polyketide	Isolate	GCF_016756675.1_ASM1675667v1	refseq	NZ_JADCNO010000013.1
5243042	GCF_016756675.1_ASM1675667v1_CLST_30	10	sanntis	16	33440	NRP	Isolate	GCF_016756675.1_ASM1675667v1	refseq	NZ_JADCNO010000018.1
5243043	GCF_016756675.1_ASM1675667v1_CLST_31	10	sanntis	3	11096	NRP	Isolate	GCF_016756675.1_ASM1675667v1	refseq	NZ_JADCNO010000051.1
5243045	GCF_016801755.1_ASM1680175v1_CLST_0	0	sanntis	759641	779011	Other	Isolate	GCF_016801755.1_ASM1680175v1	refseq	NZ_CP068998.1
5243046	GCF_016801755.1_ASM1680175v1_CLST_1	0	sanntis	953253	967386	Polyketide	Isolate	GCF_016801755.1_ASM1680175v1	refseq	NZ_CP068998.1
5243047	GCF_016801755.1_ASM1680175v1_CLST_2	0	sanntis	1513593	1547009	NRP|Polyketide	Isolate	GCF_016801755.1_ASM1680175v1	refseq	NZ_CP068998.1
5243048	GCF_016801755.1_ASM1680175v1_CLST_3	0	sanntis	1574824	1588307	Other	Isolate	GCF_016801755.1_ASM1680175v1	refseq	NZ_CP068998.1
5243049	GCF_016801755.1_ASM1680175v1_CLST_4	0	sanntis	1875077	1880141	Polyketide	Isolate	GCF_016801755.1_ASM1680175v1	refseq	NZ_CP068998.1
5243050	GCF_016801755.1_ASM1680175v1_CLST_5	0	sanntis	2741349	2751963	Saccharide	Isolate	GCF_016801755.1_ASM1680175v1	refseq	NZ_CP068998.1
5243055	GCF_016801775.1_ASM1680177v1_CLST_0	0	sanntis	978547	992660	Polyketide	Isolate	GCF_016801775.1_ASM1680177v1	refseq	NZ_CP069004.1
5243056	GCF_016801775.1_ASM1680177v1_CLST_1	0	sanntis	1473726	1495709	NRP|Polyketide	Isolate	GCF_016801775.1_ASM1680177v1	refseq	NZ_CP069004.1
5243057	GCF_016801775.1_ASM1680177v1_CLST_2	0	sanntis	1524103	1532671	Other	Isolate	GCF_016801775.1_ASM1680177v1	refseq	NZ_CP069004.1
5243058	GCF_016801775.1_ASM1680177v1_CLST_3	0	sanntis	1872643	1879633	Polyketide	Isolate	GCF_016801775.1_ASM1680177v1	refseq	NZ_CP069004.1
5243059	GCF_016801775.1_ASM1680177v1_CLST_4	0	sanntis	2118231	2120886	NRP	Isolate	GCF_016801775.1_ASM1680177v1	refseq	NZ_CP069004.1
5243060	GCF_016801775.1_ASM1680177v1_CLST_5	0	sanntis	2616190	2626379	Polyketide	Isolate	GCF_016801775.1_ASM1680177v1	refseq	NZ_CP069004.1
5243061	GCF_016801775.1_ASM1680177v1_CLST_6	0	sanntis	2760553	2790695	Saccharide	Isolate	GCF_016801775.1_ASM1680177v1	refseq	NZ_CP069004.1
5243062	GCF_016801775.1_ASM1680177v1_CLST_7	0	sanntis	3607444	3608769	NRP	Isolate	GCF_016801775.1_ASM1680177v1	refseq	NZ_CP069004.1
5243063	GCF_016801775.1_ASM1680177v1_CLST_8	0	sanntis	3760096	3779083	NRP	Isolate	GCF_016801775.1_ASM1680177v1	refseq	NZ_CP069004.1
5243069	GCF_016812995.1_ASM1681299v1_CLST_0	0	sanntis	144477	158006	Saccharide	Isolate	GCF_016812995.1_ASM1681299v1	refseq	NZ_JAFBOG010000001.1
5243070	GCF_016812995.1_ASM1681299v1_CLST_1	0	sanntis	80242	85306	Polyketide	Isolate	GCF_016812995.1_ASM1681299v1	refseq	NZ_JAFBOG010000005.1
5243072	GCF_016812995.1_ASM1681299v1_CLST_3	10	sanntis	1	14440	Polyketide	Isolate	GCF_016812995.1_ASM1681299v1	refseq	NZ_JAFBOG010000017.1
5243075	GCF_016812995.1_ASM1681299v1_CLST_6	0	sanntis	8431	41847	NRP|Polyketide	Isolate	GCF_016812995.1_ASM1681299v1	refseq	NZ_JAFBOG010000006.1
5243076	GCF_016812995.1_ASM1681299v1_CLST_7	0	sanntis	69662	83145	Other	Isolate	GCF_016812995.1_ASM1681299v1	refseq	NZ_JAFBOG010000006.1
5243081	GCF_016813005.1_ASM1681300v1_CLST_3	0	sanntis	80242	85306	Polyketide	Isolate	GCF_016813005.1_ASM1681300v1	refseq	NZ_JAFBOF010000005.1
5243082	GCF_016813005.1_ASM1681300v1_CLST_4	10	sanntis	1	14440	Polyketide	Isolate	GCF_016813005.1_ASM1681300v1	refseq	NZ_JAFBOF010000017.1
5243083	GCF_016813005.1_ASM1681300v1_CLST_5	0	sanntis	144477	158006	Saccharide	Isolate	GCF_016813005.1_ASM1681300v1	refseq	NZ_JAFBOF010000001.1
5243084	GCF_016813005.1_ASM1681300v1_CLST_6	0	sanntis	8431	41847	NRP|Polyketide	Isolate	GCF_016813005.1_ASM1681300v1	refseq	NZ_JAFBOF010000006.1
5243085	GCF_016813005.1_ASM1681300v1_CLST_7	0	sanntis	69662	83145	Other	Isolate	GCF_016813005.1_ASM1681300v1	refseq	NZ_JAFBOF010000006.1
5243087	GCF_016813015.1_ASM1681301v1_CLST_0	0	sanntis	80242	85306	Polyketide	Isolate	GCF_016813015.1_ASM1681301v1	refseq	NZ_JAFBOE010000005.1
5243090	GCF_016813015.1_ASM1681301v1_CLST_3	0	sanntis	8431	41847	NRP|Polyketide	Isolate	GCF_016813015.1_ASM1681301v1	refseq	NZ_JAFBOE010000006.1
5243091	GCF_016813015.1_ASM1681301v1_CLST_4	0	sanntis	69662	83145	Other	Isolate	GCF_016813015.1_ASM1681301v1	refseq	NZ_JAFBOE010000006.1
5243093	GCF_016813015.1_ASM1681301v1_CLST_6	10	sanntis	1	14440	Polyketide	Isolate	GCF_016813015.1_ASM1681301v1	refseq	NZ_JAFBOE010000017.1
5243095	GCF_016813015.1_ASM1681301v1_CLST_8	0	sanntis	144477	158006	Saccharide	Isolate	GCF_016813015.1_ASM1681301v1	refseq	NZ_JAFBOE010000001.1
5243096	GCF_016813055.1_ASM1681305v1_CLST_0	0	sanntis	80242	85306	Polyketide	Isolate	GCF_016813055.1_ASM1681305v1	refseq	NZ_JAFBOI010000005.1
5243100	GCF_016813055.1_ASM1681305v1_CLST_4	0	sanntis	144477	158006	Saccharide	Isolate	GCF_016813055.1_ASM1681305v1	refseq	NZ_JAFBOI010000001.1
5243101	GCF_016813055.1_ASM1681305v1_CLST_5	0	sanntis	8503	41919	NRP|Polyketide	Isolate	GCF_016813055.1_ASM1681305v1	refseq	NZ_JAFBOI010000006.1
5243102	GCF_016813055.1_ASM1681305v1_CLST_6	0	sanntis	69734	83217	Other	Isolate	GCF_016813055.1_ASM1681305v1	refseq	NZ_JAFBOI010000006.1
5243104	GCF_016813055.1_ASM1681305v1_CLST_8	10	sanntis	1	14440	Polyketide	Isolate	GCF_016813055.1_ASM1681305v1	refseq	NZ_JAFBOI010000017.1
5243107	GCF_016813075.1_ASM1681307v1_CLST_2	0	sanntis	144477	158006	Saccharide	Isolate	GCF_016813075.1_ASM1681307v1	refseq	NZ_JAFBOH010000001.1
5243108	GCF_016813075.1_ASM1681307v1_CLST_3	0	sanntis	8431	41847	NRP|Polyketide	Isolate	GCF_016813075.1_ASM1681307v1	refseq	NZ_JAFBOH010000006.1
5243109	GCF_016813075.1_ASM1681307v1_CLST_4	0	sanntis	69662	83145	Other	Isolate	GCF_016813075.1_ASM1681307v1	refseq	NZ_JAFBOH010000006.1
5243112	GCF_016813075.1_ASM1681307v1_CLST_7	10	sanntis	1	14440	Polyketide	Isolate	GCF_016813075.1_ASM1681307v1	refseq	NZ_JAFBOH010000017.1
5243113	GCF_016813075.1_ASM1681307v1_CLST_8	0	sanntis	80242	85306	Polyketide	Isolate	GCF_016813075.1_ASM1681307v1	refseq	NZ_JAFBOH010000005.1
5243114	GCF_016813095.1_ASM1681309v1_CLST_0	0	sanntis	80242	85306	Polyketide	Isolate	GCF_016813095.1_ASM1681309v1	refseq	NZ_JAFBOK010000005.1
5243116	GCF_016813095.1_ASM1681309v1_CLST_2	0	sanntis	8503	41919	NRP|Polyketide	Isolate	GCF_016813095.1_ASM1681309v1	refseq	NZ_JAFBOK010000006.1
5243117	GCF_016813095.1_ASM1681309v1_CLST_3	0	sanntis	69734	83217	Other	Isolate	GCF_016813095.1_ASM1681309v1	refseq	NZ_JAFBOK010000006.1
5243119	GCF_016813095.1_ASM1681309v1_CLST_5	0	sanntis	144477	158006	Saccharide	Isolate	GCF_016813095.1_ASM1681309v1	refseq	NZ_JAFBOK010000001.1
5243122	GCF_016813095.1_ASM1681309v1_CLST_8	10	sanntis	1	14440	Polyketide	Isolate	GCF_016813095.1_ASM1681309v1	refseq	NZ_JAFBOK010000017.1
5243123	GCF_016813105.1_ASM1681310v1_CLST_0	0	sanntis	144477	158006	Saccharide	Isolate	GCF_016813105.1_ASM1681310v1	refseq	NZ_JAFBOJ010000001.1
5243127	GCF_016813105.1_ASM1681310v1_CLST_4	0	sanntis	80242	85306	Polyketide	Isolate	GCF_016813105.1_ASM1681310v1	refseq	NZ_JAFBOJ010000005.1
5243128	GCF_016813105.1_ASM1681310v1_CLST_5	0	sanntis	8503	41919	NRP|Polyketide	Isolate	GCF_016813105.1_ASM1681310v1	refseq	NZ_JAFBOJ010000006.1
5243129	GCF_016813105.1_ASM1681310v1_CLST_6	0	sanntis	69734	83217	Other	Isolate	GCF_016813105.1_ASM1681310v1	refseq	NZ_JAFBOJ010000006.1
5243131	GCF_016813105.1_ASM1681310v1_CLST_8	10	sanntis	1	14440	Polyketide	Isolate	GCF_016813105.1_ASM1681310v1	refseq	NZ_JAFBOJ010000017.1
5243132	GCF_016813135.1_ASM1681313v1_CLST_0	10	sanntis	1	14224	Polyketide	Isolate	GCF_016813135.1_ASM1681313v1	refseq	NZ_JAFBOL010000017.1
5243135	GCF_016813135.1_ASM1681313v1_CLST_3	0	sanntis	144477	158006	Saccharide	Isolate	GCF_016813135.1_ASM1681313v1	refseq	NZ_JAFBOL010000001.1
5243136	GCF_016813135.1_ASM1681313v1_CLST_4	0	sanntis	80242	85306	Polyketide	Isolate	GCF_016813135.1_ASM1681313v1	refseq	NZ_JAFBOL010000005.1
5243137	GCF_016813135.1_ASM1681313v1_CLST_5	0	sanntis	8503	41919	NRP|Polyketide	Isolate	GCF_016813135.1_ASM1681313v1	refseq	NZ_JAFBOL010000006.1
5243138	GCF_016813135.1_ASM1681313v1_CLST_6	0	sanntis	69734	83217	Other	Isolate	GCF_016813135.1_ASM1681313v1	refseq	NZ_JAFBOL010000006.1
5243143	GCF_016813145.1_ASM1681314v1_CLST_2	0	sanntis	80242	85306	Polyketide	Isolate	GCF_016813145.1_ASM1681314v1	refseq	NZ_JAFBOM010000005.1
5243144	GCF_016813145.1_ASM1681314v1_CLST_3	0	sanntis	144477	158006	Saccharide	Isolate	GCF_016813145.1_ASM1681314v1	refseq	NZ_JAFBOM010000001.1
5243146	GCF_016813145.1_ASM1681314v1_CLST_5	0	sanntis	8503	41919	NRP|Polyketide	Isolate	GCF_016813145.1_ASM1681314v1	refseq	NZ_JAFBOM010000006.1
5243147	GCF_016813145.1_ASM1681314v1_CLST_6	0	sanntis	69734	83217	Other	Isolate	GCF_016813145.1_ASM1681314v1	refseq	NZ_JAFBOM010000006.1
5243149	GCF_016813145.1_ASM1681314v1_CLST_8	10	sanntis	1	14440	Polyketide	Isolate	GCF_016813145.1_ASM1681314v1	refseq	NZ_JAFBOM010000017.1
5243150	GCF_016813175.1_ASM1681317v1_CLST_0	0	sanntis	8431	41847	NRP|Polyketide	Isolate	GCF_016813175.1_ASM1681317v1	refseq	NZ_JAFBON010000006.1
5243151	GCF_016813175.1_ASM1681317v1_CLST_1	0	sanntis	69662	83145	Other	Isolate	GCF_016813175.1_ASM1681317v1	refseq	NZ_JAFBON010000006.1
5243153	GCF_016813175.1_ASM1681317v1_CLST_3	0	sanntis	144477	158006	Saccharide	Isolate	GCF_016813175.1_ASM1681317v1	refseq	NZ_JAFBON010000001.1
5243156	GCF_016813175.1_ASM1681317v1_CLST_6	10	sanntis	1	14398	Polyketide	Isolate	GCF_016813175.1_ASM1681317v1	refseq	NZ_JAFBON010000017.1
5243158	GCF_016813175.1_ASM1681317v1_CLST_8	0	sanntis	80242	85306	Polyketide	Isolate	GCF_016813175.1_ASM1681317v1	refseq	NZ_JAFBON010000005.1
5243162	GCF_016813195.1_ASM1681319v1_CLST_3	0	sanntis	144477	158006	Saccharide	Isolate	GCF_016813195.1_ASM1681319v1	refseq	NZ_JAFBOP010000001.1
5243163	GCF_016813195.1_ASM1681319v1_CLST_4	10	sanntis	1	14440	Polyketide	Isolate	GCF_016813195.1_ASM1681319v1	refseq	NZ_JAFBOP010000017.1
5243164	GCF_016813195.1_ASM1681319v1_CLST_5	0	sanntis	8503	41919	NRP|Polyketide	Isolate	GCF_016813195.1_ASM1681319v1	refseq	NZ_JAFBOP010000006.1
5243165	GCF_016813195.1_ASM1681319v1_CLST_6	0	sanntis	69734	83217	Other	Isolate	GCF_016813195.1_ASM1681319v1	refseq	NZ_JAFBOP010000006.1
5243167	GCF_016813195.1_ASM1681319v1_CLST_8	0	sanntis	80242	85306	Polyketide	Isolate	GCF_016813195.1_ASM1681319v1	refseq	NZ_JAFBOP010000005.1
5243171	GCF_016813205.1_ASM1681320v1_CLST_3	10	sanntis	1	14440	Polyketide	Isolate	GCF_016813205.1_ASM1681320v1	refseq	NZ_JAFBOO010000017.1
5243172	GCF_016813205.1_ASM1681320v1_CLST_4	0	sanntis	8503	41919	NRP|Polyketide	Isolate	GCF_016813205.1_ASM1681320v1	refseq	NZ_JAFBOO010000006.1
5243173	GCF_016813205.1_ASM1681320v1_CLST_5	0	sanntis	69734	83217	Other	Isolate	GCF_016813205.1_ASM1681320v1	refseq	NZ_JAFBOO010000006.1
5243175	GCF_016813205.1_ASM1681320v1_CLST_7	0	sanntis	80242	85306	Polyketide	Isolate	GCF_016813205.1_ASM1681320v1	refseq	NZ_JAFBOO010000005.1
5243176	GCF_016813205.1_ASM1681320v1_CLST_8	0	sanntis	144477	158006	Saccharide	Isolate	GCF_016813205.1_ASM1681320v1	refseq	NZ_JAFBOO010000001.1
5243177	GCF_016813235.1_ASM1681323v1_CLST_0	0	sanntis	80242	85306	Polyketide	Isolate	GCF_016813235.1_ASM1681323v1	refseq	NZ_JAFBOQ010000005.1
5243178	GCF_016813235.1_ASM1681323v1_CLST_1	0	sanntis	8431	41847	NRP|Polyketide	Isolate	GCF_016813235.1_ASM1681323v1	refseq	NZ_JAFBOQ010000006.1
5243179	GCF_016813235.1_ASM1681323v1_CLST_2	0	sanntis	69662	83145	Other	Isolate	GCF_016813235.1_ASM1681323v1	refseq	NZ_JAFBOQ010000006.1
5243181	GCF_016813235.1_ASM1681323v1_CLST_4	10	sanntis	1	14440	Polyketide	Isolate	GCF_016813235.1_ASM1681323v1	refseq	NZ_JAFBOQ010000017.1
5243183	GCF_016813235.1_ASM1681323v1_CLST_6	0	sanntis	144477	158006	Saccharide	Isolate	GCF_016813235.1_ASM1681323v1	refseq	NZ_JAFBOQ010000001.1
5243186	GCF_016813245.1_ASM1681324v1_CLST_0	0	sanntis	80242	85306	Polyketide	Isolate	GCF_016813245.1_ASM1681324v1	refseq	NZ_JAFBOR010000005.1
5243190	GCF_016813245.1_ASM1681324v1_CLST_4	0	sanntis	8503	41919	NRP|Polyketide	Isolate	GCF_016813245.1_ASM1681324v1	refseq	NZ_JAFBOR010000006.1
5243191	GCF_016813245.1_ASM1681324v1_CLST_5	0	sanntis	69734	83217	Other	Isolate	GCF_016813245.1_ASM1681324v1	refseq	NZ_JAFBOR010000006.1
5243193	GCF_016813245.1_ASM1681324v1_CLST_7	0	sanntis	144477	158006	Saccharide	Isolate	GCF_016813245.1_ASM1681324v1	refseq	NZ_JAFBOR010000001.1
5243194	GCF_016813245.1_ASM1681324v1_CLST_8	10	sanntis	1	14224	Polyketide	Isolate	GCF_016813245.1_ASM1681324v1	refseq	NZ_JAFBOR010000017.1
5243196	GCF_016813275.1_ASM1681327v1_CLST_1	0	sanntis	8503	41919	NRP|Polyketide	Isolate	GCF_016813275.1_ASM1681327v1	refseq	NZ_JAFBOS010000006.1
5243197	GCF_016813275.1_ASM1681327v1_CLST_2	0	sanntis	69734	83217	Other	Isolate	GCF_016813275.1_ASM1681327v1	refseq	NZ_JAFBOS010000006.1
5243201	GCF_016813275.1_ASM1681327v1_CLST_6	10	sanntis	1	14224	Polyketide	Isolate	GCF_016813275.1_ASM1681327v1	refseq	NZ_JAFBOS010000017.1
5243202	GCF_016813275.1_ASM1681327v1_CLST_7	0	sanntis	144477	158006	Saccharide	Isolate	GCF_016813275.1_ASM1681327v1	refseq	NZ_JAFBOS010000001.1
5243203	GCF_016813275.1_ASM1681327v1_CLST_8	0	sanntis	80242	85306	Polyketide	Isolate	GCF_016813275.1_ASM1681327v1	refseq	NZ_JAFBOS010000005.1
5243206	GCF_016813295.1_ASM1681329v1_CLST_2	0	sanntis	144477	158006	Saccharide	Isolate	GCF_016813295.1_ASM1681329v1	refseq	NZ_JAFBOT010000001.1
5243208	GCF_016813295.1_ASM1681329v1_CLST_4	10	sanntis	1	14440	Polyketide	Isolate	GCF_016813295.1_ASM1681329v1	refseq	NZ_JAFBOT010000017.1
5243209	GCF_016813295.1_ASM1681329v1_CLST_5	0	sanntis	80242	85306	Polyketide	Isolate	GCF_016813295.1_ASM1681329v1	refseq	NZ_JAFBOT010000005.1
5243210	GCF_016813295.1_ASM1681329v1_CLST_6	0	sanntis	8431	41847	NRP|Polyketide	Isolate	GCF_016813295.1_ASM1681329v1	refseq	NZ_JAFBOT010000006.1
5243211	GCF_016813295.1_ASM1681329v1_CLST_7	0	sanntis	69662	83145	Other	Isolate	GCF_016813295.1_ASM1681329v1	refseq	NZ_JAFBOT010000006.1
5243213	GCF_016813315.1_ASM1681331v1_CLST_0	10	sanntis	1	14440	Polyketide	Isolate	GCF_016813315.1_ASM1681331v1	refseq	NZ_JAFBOU010000017.1
5243214	GCF_016813315.1_ASM1681331v1_CLST_1	0	sanntis	8431	41847	NRP|Polyketide	Isolate	GCF_016813315.1_ASM1681331v1	refseq	NZ_JAFBOU010000006.1
5243215	GCF_016813315.1_ASM1681331v1_CLST_2	0	sanntis	69662	83145	Other	Isolate	GCF_016813315.1_ASM1681331v1	refseq	NZ_JAFBOU010000006.1
5243217	GCF_016813315.1_ASM1681331v1_CLST_4	0	sanntis	144477	158006	Saccharide	Isolate	GCF_016813315.1_ASM1681331v1	refseq	NZ_JAFBOU010000001.1
5243221	GCF_016813315.1_ASM1681331v1_CLST_8	0	sanntis	284907	291329	Polyketide	Isolate	GCF_016813315.1_ASM1681331v1	refseq	NZ_JAFBOU010000005.1
5243222	GCF_016813335.1_ASM1681333v1_CLST_0	0	sanntis	8431	41847	NRP|Polyketide	Isolate	GCF_016813335.1_ASM1681333v1	refseq	NZ_JAFBOV010000006.1
5243223	GCF_016813335.1_ASM1681333v1_CLST_1	0	sanntis	69662	83145	Other	Isolate	GCF_016813335.1_ASM1681333v1	refseq	NZ_JAFBOV010000006.1
5243225	GCF_016813335.1_ASM1681333v1_CLST_3	0	sanntis	80242	85306	Polyketide	Isolate	GCF_016813335.1_ASM1681333v1	refseq	NZ_JAFBOV010000005.1
5243226	GCF_016813335.1_ASM1681333v1_CLST_4	10	sanntis	1	14440	Polyketide	Isolate	GCF_016813335.1_ASM1681333v1	refseq	NZ_JAFBOV010000017.1
5243229	GCF_016813335.1_ASM1681333v1_CLST_7	0	sanntis	144477	158006	Saccharide	Isolate	GCF_016813335.1_ASM1681333v1	refseq	NZ_JAFBOV010000001.1
5243233	GCF_016813355.1_ASM1681335v1_CLST_2	0	sanntis	144477	158006	Saccharide	Isolate	GCF_016813355.1_ASM1681335v1	refseq	NZ_JAFBOX010000001.1
5243234	GCF_016813355.1_ASM1681335v1_CLST_3	0	sanntis	80242	85306	Polyketide	Isolate	GCF_016813355.1_ASM1681335v1	refseq	NZ_JAFBOX010000005.1
5243235	GCF_016813355.1_ASM1681335v1_CLST_4	10	sanntis	1	14440	Polyketide	Isolate	GCF_016813355.1_ASM1681335v1	refseq	NZ_JAFBOX010000017.1
5243237	GCF_016813355.1_ASM1681335v1_CLST_6	0	sanntis	8431	41847	NRP|Polyketide	Isolate	GCF_016813355.1_ASM1681335v1	refseq	NZ_JAFBOX010000006.1
5243238	GCF_016813355.1_ASM1681335v1_CLST_7	0	sanntis	69662	83145	Other	Isolate	GCF_016813355.1_ASM1681335v1	refseq	NZ_JAFBOX010000006.1
5243240	GCF_016813365.1_ASM1681336v1_CLST_0	0	sanntis	80242	85306	Polyketide	Isolate	GCF_016813365.1_ASM1681336v1	refseq	NZ_JAFBOW010000005.1
5243242	GCF_016813365.1_ASM1681336v1_CLST_2	10	sanntis	1	14224	Polyketide	Isolate	GCF_016813365.1_ASM1681336v1	refseq	NZ_JAFBOW010000017.1
5243243	GCF_016813365.1_ASM1681336v1_CLST_3	0	sanntis	144477	158006	Saccharide	Isolate	GCF_016813365.1_ASM1681336v1	refseq	NZ_JAFBOW010000001.1
5243244	GCF_016813365.1_ASM1681336v1_CLST_4	0	sanntis	8503	41919	NRP|Polyketide	Isolate	GCF_016813365.1_ASM1681336v1	refseq	NZ_JAFBOW010000006.1
5243245	GCF_016813365.1_ASM1681336v1_CLST_5	0	sanntis	69734	83217	Other	Isolate	GCF_016813365.1_ASM1681336v1	refseq	NZ_JAFBOW010000006.1
5243249	GCF_016813395.1_ASM1681339v1_CLST_0	10	sanntis	1	14440	Polyketide	Isolate	GCF_016813395.1_ASM1681339v1	refseq	NZ_JAFBOY010000017.1
5243250	GCF_016813395.1_ASM1681339v1_CLST_1	0	sanntis	8503	41919	NRP|Polyketide	Isolate	GCF_016813395.1_ASM1681339v1	refseq	NZ_JAFBOY010000006.1
5243251	GCF_016813395.1_ASM1681339v1_CLST_2	0	sanntis	69734	83217	Other	Isolate	GCF_016813395.1_ASM1681339v1	refseq	NZ_JAFBOY010000006.1
5243253	GCF_016813395.1_ASM1681339v1_CLST_4	0	sanntis	144477	158006	Saccharide	Isolate	GCF_016813395.1_ASM1681339v1	refseq	NZ_JAFBOY010000001.1
5243254	GCF_016813395.1_ASM1681339v1_CLST_5	0	sanntis	80242	85306	Polyketide	Isolate	GCF_016813395.1_ASM1681339v1	refseq	NZ_JAFBOY010000005.1
5243260	GCF_016813415.1_ASM1681341v1_CLST_2	0	sanntis	144477	158006	Saccharide	Isolate	GCF_016813415.1_ASM1681341v1	refseq	NZ_JAFBOZ010000001.1
5243261	GCF_016813415.1_ASM1681341v1_CLST_3	0	sanntis	8503	41919	NRP|Polyketide	Isolate	GCF_016813415.1_ASM1681341v1	refseq	NZ_JAFBOZ010000006.1
5243262	GCF_016813415.1_ASM1681341v1_CLST_4	0	sanntis	69734	83217	Other	Isolate	GCF_016813415.1_ASM1681341v1	refseq	NZ_JAFBOZ010000006.1
5243265	GCF_016813415.1_ASM1681341v1_CLST_7	10	sanntis	1	14440	Polyketide	Isolate	GCF_016813415.1_ASM1681341v1	refseq	NZ_JAFBOZ010000017.1
5243266	GCF_016813415.1_ASM1681341v1_CLST_8	0	sanntis	80242	85306	Polyketide	Isolate	GCF_016813415.1_ASM1681341v1	refseq	NZ_JAFBOZ010000005.1
5243267	GCF_016813435.1_ASM1681343v1_CLST_0	0	sanntis	338059	368810	Saccharide	Isolate	GCF_016813435.1_ASM1681343v1	refseq	NZ_JAFBPB010000001.1
5243269	GCF_016813435.1_ASM1681343v1_CLST_2	0	sanntis	314977	318059	Polyketide	Isolate	GCF_016813435.1_ASM1681343v1	refseq	NZ_JAFBPB010000003.1
5243270	GCF_016813435.1_ASM1681343v1_CLST_3	10	sanntis	1	14440	Polyketide	Isolate	GCF_016813435.1_ASM1681343v1	refseq	NZ_JAFBPB010000018.1
5243271	GCF_016813435.1_ASM1681343v1_CLST_4	0	sanntis	154312	155941	NRP	Isolate	GCF_016813435.1_ASM1681343v1	refseq	NZ_JAFBPB010000008.1
5243274	GCF_016813435.1_ASM1681343v1_CLST_7	0	sanntis	206905	219700	Other	Isolate	GCF_016813435.1_ASM1681343v1	refseq	NZ_JAFBPB010000006.1
5243275	GCF_016813435.1_ASM1681343v1_CLST_8	0	sanntis	252438	280242	NRP|Polyketide	Isolate	GCF_016813435.1_ASM1681343v1	refseq	NZ_JAFBPB010000006.1
5243277	GCF_016813435.1_ASM1681343v1_CLST_10	0	sanntis	54820	72826	Other	Isolate	GCF_016813435.1_ASM1681343v1	refseq	NZ_JAFBPB010000005.1
5243278	GCF_016813455.1_ASM1681345v1_CLST_0	0	sanntis	8503	41919	NRP|Polyketide	Isolate	GCF_016813455.1_ASM1681345v1	refseq	NZ_JAFBPA010000006.1
