## Supplementary Table 2 for "Expansion of novel biosynthetic gene clusters from diverse environments using SanntiS": sanntis_predictions.tsv (part 485 of 753)

BGC_ID	BGC_NAME	PARTIAL	METHOD	START	END	CLASS_NAME	LINEAGE	ASSEMBLY_ACCESSION	SOURCE_DB	CONTIG_NAME
5243279	GCF_016813455.1_ASM1681345v1_CLST_1	0	sanntis	69734	83217	Other	Isolate	GCF_016813455.1_ASM1681345v1	refseq	NZ_JAFBPA010000006.1
5243281	GCF_016813455.1_ASM1681345v1_CLST_3	10	sanntis	1	14440	Polyketide	Isolate	GCF_016813455.1_ASM1681345v1	refseq	NZ_JAFBPA010000018.1
5243282	GCF_016813455.1_ASM1681345v1_CLST_4	0	sanntis	144477	158006	Saccharide	Isolate	GCF_016813455.1_ASM1681345v1	refseq	NZ_JAFBPA010000001.1
5243285	GCF_016813455.1_ASM1681345v1_CLST_7	0	sanntis	300021	302004	Terpene	Isolate	GCF_016813455.1_ASM1681345v1	refseq	NZ_JAFBPA010000002.1
5243287	GCF_016813455.1_ASM1681345v1_CLST_9	0	sanntis	80242	85306	Polyketide	Isolate	GCF_016813455.1_ASM1681345v1	refseq	NZ_JAFBPA010000005.1
5243288	GCF_016813475.1_ASM1681347v1_CLST_0	0	sanntis	144477	158006	Saccharide	Isolate	GCF_016813475.1_ASM1681347v1	refseq	NZ_JAFBPC010000001.1
5243289	GCF_016813475.1_ASM1681347v1_CLST_1	0	sanntis	80242	85306	Polyketide	Isolate	GCF_016813475.1_ASM1681347v1	refseq	NZ_JAFBPC010000005.1
5243291	GCF_016813475.1_ASM1681347v1_CLST_3	10	sanntis	1	14224	Polyketide	Isolate	GCF_016813475.1_ASM1681347v1	refseq	NZ_JAFBPC010000017.1
5243294	GCF_016813475.1_ASM1681347v1_CLST_6	0	sanntis	8503	41919	NRP|Polyketide	Isolate	GCF_016813475.1_ASM1681347v1	refseq	NZ_JAFBPC010000006.1
5243295	GCF_016813475.1_ASM1681347v1_CLST_7	0	sanntis	69734	83217	Other	Isolate	GCF_016813475.1_ASM1681347v1	refseq	NZ_JAFBPC010000006.1
5243297	GCF_016813495.1_ASM1681349v1_CLST_0	10	sanntis	1	14440	Polyketide	Isolate	GCF_016813495.1_ASM1681349v1	refseq	NZ_JAFBPD010000017.1
5243298	GCF_016813495.1_ASM1681349v1_CLST_1	0	sanntis	8503	41919	NRP|Polyketide	Isolate	GCF_016813495.1_ASM1681349v1	refseq	NZ_JAFBPD010000006.1
5243299	GCF_016813495.1_ASM1681349v1_CLST_2	0	sanntis	69734	83217	Other	Isolate	GCF_016813495.1_ASM1681349v1	refseq	NZ_JAFBPD010000006.1
5243301	GCF_016813495.1_ASM1681349v1_CLST_4	0	sanntis	144477	158006	Saccharide	Isolate	GCF_016813495.1_ASM1681349v1	refseq	NZ_JAFBPD010000001.1
5243302	GCF_016813495.1_ASM1681349v1_CLST_5	0	sanntis	80242	85306	Polyketide	Isolate	GCF_016813495.1_ASM1681349v1	refseq	NZ_JAFBPD010000005.1
5243306	GCF_016813515.1_ASM1681351v1_CLST_0	0	sanntis	29525	34676	Terpene	Isolate	GCF_016813515.1_ASM1681351v1	refseq	NZ_JAFBPE010000003.1
5243307	GCF_016813515.1_ASM1681351v1_CLST_1	0	sanntis	278044	297414	Other	Isolate	GCF_016813515.1_ASM1681351v1	refseq	NZ_JAFBPE010000003.1
5243308	GCF_016813515.1_ASM1681351v1_CLST_2	0	sanntis	144477	158006	Saccharide	Isolate	GCF_016813515.1_ASM1681351v1	refseq	NZ_JAFBPE010000001.1
5243311	GCF_016813515.1_ASM1681351v1_CLST_5	10	sanntis	1	14440	Polyketide	Isolate	GCF_016813515.1_ASM1681351v1	refseq	NZ_JAFBPE010000017.1
5243312	GCF_016813515.1_ASM1681351v1_CLST_6	0	sanntis	8503	41919	NRP|Polyketide	Isolate	GCF_016813515.1_ASM1681351v1	refseq	NZ_JAFBPE010000006.1
5243313	GCF_016813515.1_ASM1681351v1_CLST_7	0	sanntis	69734	83217	Other	Isolate	GCF_016813515.1_ASM1681351v1	refseq	NZ_JAFBPE010000006.1
5243316	GCF_016813515.1_ASM1681351v1_CLST_10	0	sanntis	80242	85306	Polyketide	Isolate	GCF_016813515.1_ASM1681351v1	refseq	NZ_JAFBPE010000005.1
5243317	GCF_016813535.1_ASM1681353v1_CLST_0	0	sanntis	8503	41919	NRP|Polyketide	Isolate	GCF_016813535.1_ASM1681353v1	refseq	NZ_JAFBPG010000006.1
5243318	GCF_016813535.1_ASM1681353v1_CLST_1	0	sanntis	69734	83217	Other	Isolate	GCF_016813535.1_ASM1681353v1	refseq	NZ_JAFBPG010000006.1
5243320	GCF_016813535.1_ASM1681353v1_CLST_3	0	sanntis	80242	85306	Polyketide	Isolate	GCF_016813535.1_ASM1681353v1	refseq	NZ_JAFBPG010000005.1
5243321	GCF_016813535.1_ASM1681353v1_CLST_4	0	sanntis	144477	158006	Saccharide	Isolate	GCF_016813535.1_ASM1681353v1	refseq	NZ_JAFBPG010000001.1
5243322	GCF_016813535.1_ASM1681353v1_CLST_5	10	sanntis	1	14224	Polyketide	Isolate	GCF_016813535.1_ASM1681353v1	refseq	NZ_JAFBPG010000016.1
5243326	GCF_016813555.1_ASM1681355v1_CLST_0	0	sanntis	8503	41919	NRP|Polyketide	Isolate	GCF_016813555.1_ASM1681355v1	refseq	NZ_JAFBPF010000006.1
5243327	GCF_016813555.1_ASM1681355v1_CLST_1	0	sanntis	69734	83217	Other	Isolate	GCF_016813555.1_ASM1681355v1	refseq	NZ_JAFBPF010000006.1
5243329	GCF_016813555.1_ASM1681355v1_CLST_3	0	sanntis	80242	85306	Polyketide	Isolate	GCF_016813555.1_ASM1681355v1	refseq	NZ_JAFBPF010000005.1
5243330	GCF_016813555.1_ASM1681355v1_CLST_4	10	sanntis	1	14440	Polyketide	Isolate	GCF_016813555.1_ASM1681355v1	refseq	NZ_JAFBPF010000017.1
5243334	GCF_016813555.1_ASM1681355v1_CLST_8	0	sanntis	144477	158006	Saccharide	Isolate	GCF_016813555.1_ASM1681355v1	refseq	NZ_JAFBPF010000001.1
5243336	GCF_016813575.1_ASM1681357v1_CLST_1	0	sanntis	8431	41847	NRP|Polyketide	Isolate	GCF_016813575.1_ASM1681357v1	refseq	NZ_JAFBPI010000006.1
5243337	GCF_016813575.1_ASM1681357v1_CLST_2	0	sanntis	69662	83145	Other	Isolate	GCF_016813575.1_ASM1681357v1	refseq	NZ_JAFBPI010000006.1
5243339	GCF_016813575.1_ASM1681357v1_CLST_4	0	sanntis	80242	85306	Polyketide	Isolate	GCF_016813575.1_ASM1681357v1	refseq	NZ_JAFBPI010000005.1
5243342	GCF_016813575.1_ASM1681357v1_CLST_7	0	sanntis	144477	158006	Saccharide	Isolate	GCF_016813575.1_ASM1681357v1	refseq	NZ_JAFBPI010000001.1
5243343	GCF_016813575.1_ASM1681357v1_CLST_8	10	sanntis	1	14389	Polyketide	Isolate	GCF_016813575.1_ASM1681357v1	refseq	NZ_JAFBPI010000016.1
5243344	GCF_016813595.1_ASM1681359v1_CLST_0	0	sanntis	8503	41919	NRP|Polyketide	Isolate	GCF_016813595.1_ASM1681359v1	refseq	NZ_JAFBPJ010000006.1
5243345	GCF_016813595.1_ASM1681359v1_CLST_1	0	sanntis	69734	83217	Other	Isolate	GCF_016813595.1_ASM1681359v1	refseq	NZ_JAFBPJ010000006.1
5243350	GCF_016813595.1_ASM1681359v1_CLST_6	10	sanntis	1	14389	Polyketide	Isolate	GCF_016813595.1_ASM1681359v1	refseq	NZ_JAFBPJ010000016.1
5243351	GCF_016813595.1_ASM1681359v1_CLST_7	0	sanntis	80242	85306	Polyketide	Isolate	GCF_016813595.1_ASM1681359v1	refseq	NZ_JAFBPJ010000005.1
5243352	GCF_016813595.1_ASM1681359v1_CLST_8	0	sanntis	144476	158005	Saccharide	Isolate	GCF_016813595.1_ASM1681359v1	refseq	NZ_JAFBPJ010000001.1
5243355	GCF_016813615.1_ASM1681361v1_CLST_2	0	sanntis	144477	158006	Saccharide	Isolate	GCF_016813615.1_ASM1681361v1	refseq	NZ_JAFBPH010000001.1
5243356	GCF_016813615.1_ASM1681361v1_CLST_3	10	sanntis	1	14389	Polyketide	Isolate	GCF_016813615.1_ASM1681361v1	refseq	NZ_JAFBPH010000016.1
5243358	GCF_016813615.1_ASM1681361v1_CLST_5	0	sanntis	80242	85306	Polyketide	Isolate	GCF_016813615.1_ASM1681361v1	refseq	NZ_JAFBPH010000005.1
5243359	GCF_016813615.1_ASM1681361v1_CLST_6	0	sanntis	8503	41919	NRP|Polyketide	Isolate	GCF_016813615.1_ASM1681361v1	refseq	NZ_JAFBPH010000006.1
5243360	GCF_016813615.1_ASM1681361v1_CLST_7	0	sanntis	69734	83217	Other	Isolate	GCF_016813615.1_ASM1681361v1	refseq	NZ_JAFBPH010000006.1
5243362	GCF_016813635.1_ASM1681363v1_CLST_0	0	sanntis	8503	41919	NRP|Polyketide	Isolate	GCF_016813635.1_ASM1681363v1	refseq	NZ_JAFBPK010000006.1
5243363	GCF_016813635.1_ASM1681363v1_CLST_1	0	sanntis	69734	83217	Other	Isolate	GCF_016813635.1_ASM1681363v1	refseq	NZ_JAFBPK010000006.1
5243367	GCF_016813635.1_ASM1681363v1_CLST_5	0	sanntis	144477	158006	Saccharide	Isolate	GCF_016813635.1_ASM1681363v1	refseq	NZ_JAFBPK010000001.1
5243369	GCF_016813635.1_ASM1681363v1_CLST_7	10	sanntis	1	14269	Polyketide	Isolate	GCF_016813635.1_ASM1681363v1	refseq	NZ_JAFBPK010000016.1
5243370	GCF_016813635.1_ASM1681363v1_CLST_8	0	sanntis	29354	34505	Terpene	Isolate	GCF_016813635.1_ASM1681363v1	refseq	NZ_JAFBPK010000003.1
5243371	GCF_016813635.1_ASM1681363v1_CLST_9	0	sanntis	277873	297243	Other	Isolate	GCF_016813635.1_ASM1681363v1	refseq	NZ_JAFBPK010000003.1
5243372	GCF_016813635.1_ASM1681363v1_CLST_10	0	sanntis	80242	85306	Polyketide	Isolate	GCF_016813635.1_ASM1681363v1	refseq	NZ_JAFBPK010000004.1
5243373	GCF_016813655.1_ASM1681365v1_CLST_0	0	sanntis	144477	158006	Saccharide	Isolate	GCF_016813655.1_ASM1681365v1	refseq	NZ_JAFBPM010000001.1
5243375	GCF_016813655.1_ASM1681365v1_CLST_2	0	sanntis	8503	41919	NRP|Polyketide	Isolate	GCF_016813655.1_ASM1681365v1	refseq	NZ_JAFBPM010000006.1
5243376	GCF_016813655.1_ASM1681365v1_CLST_3	0	sanntis	69734	83217	Other	Isolate	GCF_016813655.1_ASM1681365v1	refseq	NZ_JAFBPM010000006.1
5243378	GCF_016813655.1_ASM1681365v1_CLST_5	10	sanntis	1	14389	Polyketide	Isolate	GCF_016813655.1_ASM1681365v1	refseq	NZ_JAFBPM010000016.1
5243379	GCF_016813655.1_ASM1681365v1_CLST_6	0	sanntis	80242	85306	Polyketide	Isolate	GCF_016813655.1_ASM1681365v1	refseq	NZ_JAFBPM010000005.1
5243382	GCF_016813665.1_ASM1681366v1_CLST_0	0	sanntis	144477	158006	Saccharide	Isolate	GCF_016813665.1_ASM1681366v1	refseq	NZ_JAFBPL010000001.1
5243384	GCF_016813665.1_ASM1681366v1_CLST_2	0	sanntis	80242	85306	Polyketide	Isolate	GCF_016813665.1_ASM1681366v1	refseq	NZ_JAFBPL010000005.1
5243387	GCF_016813665.1_ASM1681366v1_CLST_5	0	sanntis	8503	41919	NRP|Polyketide	Isolate	GCF_016813665.1_ASM1681366v1	refseq	NZ_JAFBPL010000006.1
5243388	GCF_016813665.1_ASM1681366v1_CLST_6	0	sanntis	69734	83217	Other	Isolate	GCF_016813665.1_ASM1681366v1	refseq	NZ_JAFBPL010000006.1
5243390	GCF_016813665.1_ASM1681366v1_CLST_8	10	sanntis	1	14389	Polyketide	Isolate	GCF_016813665.1_ASM1681366v1	refseq	NZ_JAFBPL010000016.1
5243391	GCF_016813695.1_ASM1681369v1_CLST_0	0	sanntis	80242	85306	Polyketide	Isolate	GCF_016813695.1_ASM1681369v1	refseq	NZ_JAFBPO010000005.1
5243392	GCF_016813695.1_ASM1681369v1_CLST_1	0	sanntis	8503	41919	NRP|Polyketide	Isolate	GCF_016813695.1_ASM1681369v1	refseq	NZ_JAFBPO010000006.1
5243393	GCF_016813695.1_ASM1681369v1_CLST_2	0	sanntis	69734	83217	Other	Isolate	GCF_016813695.1_ASM1681369v1	refseq	NZ_JAFBPO010000006.1
5243395	GCF_016813695.1_ASM1681369v1_CLST_4	0	sanntis	144477	158006	Saccharide	Isolate	GCF_016813695.1_ASM1681369v1	refseq	NZ_JAFBPO010000001.1
5243399	GCF_016813695.1_ASM1681369v1_CLST_8	10	sanntis	1	14326	Polyketide	Isolate	GCF_016813695.1_ASM1681369v1	refseq	NZ_JAFBPO010000016.1
5243403	GCF_016813715.1_ASM1681371v1_CLST_3	0	sanntis	80242	85306	Polyketide	Isolate	GCF_016813715.1_ASM1681371v1	refseq	NZ_JAFBPN010000005.1
5243404	GCF_016813715.1_ASM1681371v1_CLST_4	10	sanntis	1	14389	Polyketide	Isolate	GCF_016813715.1_ASM1681371v1	refseq	NZ_JAFBPN010000016.1
5243405	GCF_016813715.1_ASM1681371v1_CLST_5	0	sanntis	144477	158006	Saccharide	Isolate	GCF_016813715.1_ASM1681371v1	refseq	NZ_JAFBPN010000001.1
5243406	GCF_016813715.1_ASM1681371v1_CLST_6	0	sanntis	8503	41919	NRP|Polyketide	Isolate	GCF_016813715.1_ASM1681371v1	refseq	NZ_JAFBPN010000006.1
5243407	GCF_016813715.1_ASM1681371v1_CLST_7	0	sanntis	69734	83217	Other	Isolate	GCF_016813715.1_ASM1681371v1	refseq	NZ_JAFBPN010000006.1
5243409	GCF_016813735.1_ASM1681373v1_CLST_0	0	sanntis	8503	41919	NRP|Polyketide	Isolate	GCF_016813735.1_ASM1681373v1	refseq	NZ_JAFBPR010000006.1
5243410	GCF_016813735.1_ASM1681373v1_CLST_1	0	sanntis	69734	83217	Other	Isolate	GCF_016813735.1_ASM1681373v1	refseq	NZ_JAFBPR010000006.1
5243412	GCF_016813735.1_ASM1681373v1_CLST_3	0	sanntis	80242	85306	Polyketide	Isolate	GCF_016813735.1_ASM1681373v1	refseq	NZ_JAFBPR010000005.1
5243413	GCF_016813735.1_ASM1681373v1_CLST_4	0	sanntis	144477	158006	Saccharide	Isolate	GCF_016813735.1_ASM1681373v1	refseq	NZ_JAFBPR010000001.1
5243415	GCF_016813735.1_ASM1681373v1_CLST_6	10	sanntis	1	14326	Polyketide	Isolate	GCF_016813735.1_ASM1681373v1	refseq	NZ_JAFBPR010000016.1
5243419	GCF_016813745.1_ASM1681374v1_CLST_1	0	sanntis	144477	158006	Saccharide	Isolate	GCF_016813745.1_ASM1681374v1	refseq	NZ_JAFBPP010000001.1
5243420	GCF_016813745.1_ASM1681374v1_CLST_2	10	sanntis	1	14389	Polyketide	Isolate	GCF_016813745.1_ASM1681374v1	refseq	NZ_JAFBPP010000016.1
5243421	GCF_016813745.1_ASM1681374v1_CLST_3	0	sanntis	80242	85306	Polyketide	Isolate	GCF_016813745.1_ASM1681374v1	refseq	NZ_JAFBPP010000005.1
5243422	GCF_016813745.1_ASM1681374v1_CLST_4	0	sanntis	8431	41847	NRP|Polyketide	Isolate	GCF_016813745.1_ASM1681374v1	refseq	NZ_JAFBPP010000006.1
5243423	GCF_016813745.1_ASM1681374v1_CLST_5	0	sanntis	69662	83145	Other	Isolate	GCF_016813745.1_ASM1681374v1	refseq	NZ_JAFBPP010000006.1
5243428	GCF_016813775.1_ASM1681377v1_CLST_1	0	sanntis	80242	85306	Polyketide	Isolate	GCF_016813775.1_ASM1681377v1	refseq	NZ_JAFBPQ010000005.1
5243429	GCF_016813775.1_ASM1681377v1_CLST_2	10	sanntis	1	14389	Polyketide	Isolate	GCF_016813775.1_ASM1681377v1	refseq	NZ_JAFBPQ010000016.1
5243430	GCF_016813775.1_ASM1681377v1_CLST_3	0	sanntis	8503	41919	NRP|Polyketide	Isolate	GCF_016813775.1_ASM1681377v1	refseq	NZ_JAFBPQ010000006.1
5243431	GCF_016813775.1_ASM1681377v1_CLST_4	0	sanntis	69734	83217	Other	Isolate	GCF_016813775.1_ASM1681377v1	refseq	NZ_JAFBPQ010000006.1
5243435	GCF_016813775.1_ASM1681377v1_CLST_8	0	sanntis	144477	158006	Saccharide	Isolate	GCF_016813775.1_ASM1681377v1	refseq	NZ_JAFBPQ010000001.1
5243436	GCF_016813795.1_ASM1681379v1_CLST_0	0	sanntis	80243	85307	Polyketide	Isolate	GCF_016813795.1_ASM1681379v1	refseq	NZ_JAFBPS010000005.1
5243438	GCF_016813795.1_ASM1681379v1_CLST_2	10	sanntis	1	14440	Polyketide	Isolate	GCF_016813795.1_ASM1681379v1	refseq	NZ_JAFBPS010000017.1
5243439	GCF_016813795.1_ASM1681379v1_CLST_3	0	sanntis	8503	41919	NRP|Polyketide	Isolate	GCF_016813795.1_ASM1681379v1	refseq	NZ_JAFBPS010000006.1
5243440	GCF_016813795.1_ASM1681379v1_CLST_4	0	sanntis	69734	83217	Other	Isolate	GCF_016813795.1_ASM1681379v1	refseq	NZ_JAFBPS010000006.1
5243443	GCF_016813795.1_ASM1681379v1_CLST_7	0	sanntis	144478	158007	Saccharide	Isolate	GCF_016813795.1_ASM1681379v1	refseq	NZ_JAFBPS010000001.1
5243444	GCF_016813805.1_ASM1681380v1_CLST_0	0	sanntis	8503	41919	NRP|Polyketide	Isolate	GCF_016813805.1_ASM1681380v1	refseq	NZ_JAFBPT010000006.1
5243445	GCF_016813805.1_ASM1681380v1_CLST_1	0	sanntis	69734	83217	Other	Isolate	GCF_016813805.1_ASM1681380v1	refseq	NZ_JAFBPT010000006.1
5243447	GCF_016813805.1_ASM1681380v1_CLST_3	0	sanntis	80242	85306	Polyketide	Isolate	GCF_016813805.1_ASM1681380v1	refseq	NZ_JAFBPT010000005.1
5243449	GCF_016813805.1_ASM1681380v1_CLST_5	0	sanntis	144477	158006	Saccharide	Isolate	GCF_016813805.1_ASM1681380v1	refseq	NZ_JAFBPT010000001.1
5243450	GCF_016813805.1_ASM1681380v1_CLST_6	10	sanntis	1	14224	Polyketide	Isolate	GCF_016813805.1_ASM1681380v1	refseq	NZ_JAFBPT010000016.1
5243454	GCF_016813835.1_ASM1681383v1_CLST_1	10	sanntis	1	14389	Polyketide	Isolate	GCF_016813835.1_ASM1681383v1	refseq	NZ_JAFBPU010000016.1
5243455	GCF_016813835.1_ASM1681383v1_CLST_2	0	sanntis	144478	158007	Saccharide	Isolate	GCF_016813835.1_ASM1681383v1	refseq	NZ_JAFBPU010000001.1
5243456	GCF_016813835.1_ASM1681383v1_CLST_3	0	sanntis	8431	41847	NRP|Polyketide	Isolate	GCF_016813835.1_ASM1681383v1	refseq	NZ_JAFBPU010000006.1
5243457	GCF_016813835.1_ASM1681383v1_CLST_4	0	sanntis	69662	83145	Other	Isolate	GCF_016813835.1_ASM1681383v1	refseq	NZ_JAFBPU010000006.1
5243461	GCF_016813835.1_ASM1681383v1_CLST_8	0	sanntis	80243	85307	Polyketide	Isolate	GCF_016813835.1_ASM1681383v1	refseq	NZ_JAFBPU010000005.1
5243462	GCF_016813855.1_ASM1681385v1_CLST_0	0	sanntis	8503	41919	NRP|Polyketide	Isolate	GCF_016813855.1_ASM1681385v1	refseq	NZ_JAFBPV010000006.1
5243463	GCF_016813855.1_ASM1681385v1_CLST_1	0	sanntis	69734	83217	Other	Isolate	GCF_016813855.1_ASM1681385v1	refseq	NZ_JAFBPV010000006.1
5243465	GCF_016813855.1_ASM1681385v1_CLST_3	10	sanntis	1	14440	Polyketide	Isolate	GCF_016813855.1_ASM1681385v1	refseq	NZ_JAFBPV010000017.1
5243467	GCF_016813855.1_ASM1681385v1_CLST_5	0	sanntis	144477	158006	Saccharide	Isolate	GCF_016813855.1_ASM1681385v1	refseq	NZ_JAFBPV010000001.1
5243468	GCF_016813855.1_ASM1681385v1_CLST_6	0	sanntis	80242	85306	Polyketide	Isolate	GCF_016813855.1_ASM1681385v1	refseq	NZ_JAFBPV010000005.1
5243469	GCF_016813855.1_ASM1681385v1_CLST_7	0	sanntis	154312	155941	NRP	Isolate	GCF_016813855.1_ASM1681385v1	refseq	NZ_JAFBPV010000008.1
5243472	GCF_016813875.1_ASM1681387v1_CLST_0	0	sanntis	8503	41919	NRP|Polyketide	Isolate	GCF_016813875.1_ASM1681387v1	refseq	NZ_JAFBPW010000006.1
5243473	GCF_016813875.1_ASM1681387v1_CLST_1	0	sanntis	69734	83217	Other	Isolate	GCF_016813875.1_ASM1681387v1	refseq	NZ_JAFBPW010000006.1
5243475	GCF_016813875.1_ASM1681387v1_CLST_3	0	sanntis	144478	158007	Saccharide	Isolate	GCF_016813875.1_ASM1681387v1	refseq	NZ_JAFBPW010000001.1
5243478	GCF_016813875.1_ASM1681387v1_CLST_6	0	sanntis	80243	85307	Polyketide	Isolate	GCF_016813875.1_ASM1681387v1	refseq	NZ_JAFBPW010000005.1
5243479	GCF_016813875.1_ASM1681387v1_CLST_7	10	sanntis	1	14440	Polyketide	Isolate	GCF_016813875.1_ASM1681387v1	refseq	NZ_JAFBPW010000017.1
5243481	GCF_016813895.1_ASM1681389v1_CLST_0	0	sanntis	144477	158006	Saccharide	Isolate	GCF_016813895.1_ASM1681389v1	refseq	NZ_JAFBPX010000001.1
5243482	GCF_016813895.1_ASM1681389v1_CLST_1	0	sanntis	8503	41919	NRP|Polyketide	Isolate	GCF_016813895.1_ASM1681389v1	refseq	NZ_JAFBPX010000006.1
5243483	GCF_016813895.1_ASM1681389v1_CLST_2	0	sanntis	69734	83217	Other	Isolate	GCF_016813895.1_ASM1681389v1	refseq	NZ_JAFBPX010000006.1
5243488	GCF_016813895.1_ASM1681389v1_CLST_7	10	sanntis	1	14440	Polyketide	Isolate	GCF_016813895.1_ASM1681389v1	refseq	NZ_JAFBPX010000017.1
5243489	GCF_016813895.1_ASM1681389v1_CLST_8	0	sanntis	80242	85306	Polyketide	Isolate	GCF_016813895.1_ASM1681389v1	refseq	NZ_JAFBPX010000005.1
5243490	GCF_016813905.1_ASM1681390v1_CLST_0	0	sanntis	309169	342508	Saccharide	Isolate	GCF_016813905.1_ASM1681390v1	refseq	NZ_JAFBPZ010000001.1
5243492	GCF_016813905.1_ASM1681390v1_CLST_2	10	sanntis	1	14212	Polyketide	Isolate	GCF_016813905.1_ASM1681390v1	refseq	NZ_JAFBPZ010000008.1
5243493	GCF_016813905.1_ASM1681390v1_CLST_3	0	sanntis	250351	256356	Polyketide	Isolate	GCF_016813905.1_ASM1681390v1	refseq	NZ_JAFBPZ010000002.1
5243494	GCF_016813905.1_ASM1681390v1_CLST_4	0	sanntis	565726	578520	Other	Isolate	GCF_016813905.1_ASM1681390v1	refseq	NZ_JAFBPZ010000002.1
5243495	GCF_016813905.1_ASM1681390v1_CLST_5	0	sanntis	605646	639062	NRP|Polyketide	Isolate	GCF_016813905.1_ASM1681390v1	refseq	NZ_JAFBPZ010000002.1
5243504	GCF_016813925.1_ASM1681392v1_CLST_4	0	sanntis	569061	583142	Saccharide	Isolate	GCF_016813925.1_ASM1681392v1	refseq	NZ_JAFBQA010000001.1
5243505	GCF_016813925.1_ASM1681392v1_CLST_5	0	sanntis	8460	41876	NRP|Polyketide	Isolate	GCF_016813925.1_ASM1681392v1	refseq	NZ_JAFBQA010000002.1
5243506	GCF_016813925.1_ASM1681392v1_CLST_6	0	sanntis	69691	83173	Other	Isolate	GCF_016813925.1_ASM1681392v1	refseq	NZ_JAFBQA010000002.1
5243507	GCF_016813925.1_ASM1681392v1_CLST_7	0	sanntis	394506	397171	Polyketide	Isolate	GCF_016813925.1_ASM1681392v1	refseq	NZ_JAFBQA010000002.1
5243509	GCF_016813925.1_ASM1681392v1_CLST_9	10	sanntis	1	14212	Polyketide	Isolate	GCF_016813925.1_ASM1681392v1	refseq	NZ_JAFBQA010000017.1
5243510	GCF_016813935.1_ASM1681393v1_CLST_0	0	sanntis	154312	155941	NRP	Isolate	GCF_016813935.1_ASM1681393v1	refseq	NZ_JAFBPY010000008.1
5243513	GCF_016813935.1_ASM1681393v1_CLST_3	10	sanntis	1	14389	Polyketide	Isolate	GCF_016813935.1_ASM1681393v1	refseq	NZ_JAFBPY010000016.1
5243514	GCF_016813935.1_ASM1681393v1_CLST_4	0	sanntis	8431	41847	NRP|Polyketide	Isolate	GCF_016813935.1_ASM1681393v1	refseq	NZ_JAFBPY010000006.1
5243515	GCF_016813935.1_ASM1681393v1_CLST_5	0	sanntis	69662	83145	Other	Isolate	GCF_016813935.1_ASM1681393v1	refseq	NZ_JAFBPY010000006.1
5243518	GCF_016813935.1_ASM1681393v1_CLST_8	0	sanntis	144477	158006	Saccharide	Isolate	GCF_016813935.1_ASM1681393v1	refseq	NZ_JAFBPY010000001.1
5243519	GCF_016813935.1_ASM1681393v1_CLST_9	0	sanntis	80242	85306	Polyketide	Isolate	GCF_016813935.1_ASM1681393v1	refseq	NZ_JAFBPY010000005.1
5243522	GCF_016813955.1_ASM1681395v1_CLST_2	10	sanntis	1	14314	Polyketide	Isolate	GCF_016813955.1_ASM1681395v1	refseq	NZ_JAFBQB010000008.1
5243523	GCF_016813955.1_ASM1681395v1_CLST_3	0	sanntis	569061	583142	Saccharide	Isolate	GCF_016813955.1_ASM1681395v1	refseq	NZ_JAFBQB010000001.1
5243524	GCF_016813955.1_ASM1681395v1_CLST_4	0	sanntis	250351	256356	Polyketide	Isolate	GCF_016813955.1_ASM1681395v1	refseq	NZ_JAFBQB010000002.1
5243525	GCF_016813955.1_ASM1681395v1_CLST_5	0	sanntis	565726	578520	Other	Isolate	GCF_016813955.1_ASM1681395v1	refseq	NZ_JAFBQB010000002.1
5243526	GCF_016813955.1_ASM1681395v1_CLST_6	0	sanntis	605646	639062	NRP|Polyketide	Isolate	GCF_016813955.1_ASM1681395v1	refseq	NZ_JAFBQB010000002.1
5243530	GCF_016813995.1_ASM1681399v1_CLST_0	0	sanntis	569061	583142	Saccharide	Isolate	GCF_016813995.1_ASM1681399v1	refseq	NZ_JAFBQC010000001.1
5243531	GCF_016813995.1_ASM1681399v1_CLST_1	0	sanntis	233293	239298	Polyketide	Isolate	GCF_016813995.1_ASM1681399v1	refseq	NZ_JAFBQC010000002.1
5243532	GCF_016813995.1_ASM1681399v1_CLST_2	0	sanntis	588588	622004	NRP|Polyketide	Isolate	GCF_016813995.1_ASM1681399v1	refseq	NZ_JAFBQC010000002.1
5243536	GCF_016813995.1_ASM1681399v1_CLST_6	10	sanntis	1	14212	Polyketide	Isolate	GCF_016813995.1_ASM1681399v1	refseq	NZ_JAFBQC010000008.1
5243539	GCF_016814015.1_ASM1681401v1_CLST_0	0	sanntis	8460	41876	NRP|Polyketide	Isolate	GCF_016814015.1_ASM1681401v1	refseq	NZ_JAFBQF010000002.1
5243540	GCF_016814015.1_ASM1681401v1_CLST_1	0	sanntis	69691	83173	Other	Isolate	GCF_016814015.1_ASM1681401v1	refseq	NZ_JAFBQF010000002.1
5243541	GCF_016814015.1_ASM1681401v1_CLST_2	0	sanntis	394506	397171	Polyketide	Isolate	GCF_016814015.1_ASM1681401v1	refseq	NZ_JAFBQF010000002.1
5243543	GCF_016814015.1_ASM1681401v1_CLST_4	0	sanntis	569061	583142	Saccharide	Isolate	GCF_016814015.1_ASM1681401v1	refseq	NZ_JAFBQF010000001.1
5243546	GCF_016814015.1_ASM1681401v1_CLST_7	10	sanntis	1	14212	Polyketide	Isolate	GCF_016814015.1_ASM1681401v1	refseq	NZ_JAFBQF010000009.1
5243549	GCF_016814035.1_ASM1681403v1_CLST_0	0	sanntis	569061	583142	Saccharide	Isolate	GCF_016814035.1_ASM1681403v1	refseq	NZ_JAFBQE010000001.1
5243554	GCF_016814035.1_ASM1681403v1_CLST_5	0	sanntis	233293	239298	Polyketide	Isolate	GCF_016814035.1_ASM1681403v1	refseq	NZ_JAFBQE010000002.1
5243555	GCF_016814035.1_ASM1681403v1_CLST_6	0	sanntis	588588	622004	NRP|Polyketide	Isolate	GCF_016814035.1_ASM1681403v1	refseq	NZ_JAFBQE010000002.1
5243557	GCF_016814035.1_ASM1681403v1_CLST_8	10	sanntis	1	14212	Polyketide	Isolate	GCF_016814035.1_ASM1681403v1	refseq	NZ_JAFBQE010000009.1
5243558	GCF_016814045.1_ASM1681404v1_CLST_0	0	sanntis	569061	583142	Saccharide	Isolate	GCF_016814045.1_ASM1681404v1	refseq	NZ_JAFBQG010000001.1
5243560	GCF_016814045.1_ASM1681404v1_CLST_2	0	sanntis	233293	239298	Polyketide	Isolate	GCF_016814045.1_ASM1681404v1	refseq	NZ_JAFBQG010000002.1
5243561	GCF_016814045.1_ASM1681404v1_CLST_3	0	sanntis	588588	622004	NRP|Polyketide	Isolate	GCF_016814045.1_ASM1681404v1	refseq	NZ_JAFBQG010000002.1
5243564	GCF_016814045.1_ASM1681404v1_CLST_6	10	sanntis	1	14212	Polyketide	Isolate	GCF_016814045.1_ASM1681404v1	refseq	NZ_JAFBQG010000008.1
5243567	GCF_016814055.1_ASM1681405v1_CLST_0	0	sanntis	309169	342508	Saccharide	Isolate	GCF_016814055.1_ASM1681405v1	refseq	NZ_JAFBQD010000001.1
5243568	GCF_016814055.1_ASM1681405v1_CLST_1	0	sanntis	8460	41876	NRP|Polyketide	Isolate	GCF_016814055.1_ASM1681405v1	refseq	NZ_JAFBQD010000002.1
5243569	GCF_016814055.1_ASM1681405v1_CLST_2	0	sanntis	69691	83173	Other	Isolate	GCF_016814055.1_ASM1681405v1	refseq	NZ_JAFBQD010000002.1
5243570	GCF_016814055.1_ASM1681405v1_CLST_3	0	sanntis	394506	397171	Polyketide	Isolate	GCF_016814055.1_ASM1681405v1	refseq	NZ_JAFBQD010000002.1
5243576	GCF_016814055.1_ASM1681405v1_CLST_9	10	sanntis	1	14212	Polyketide	Isolate	GCF_016814055.1_ASM1681405v1	refseq	NZ_JAFBQD010000008.1
5243578	GCF_016814095.1_ASM1681409v1_CLST_1	0	sanntis	569061	583142	Saccharide	Isolate	GCF_016814095.1_ASM1681409v1	refseq	NZ_JAFBQH010000001.1
5243580	GCF_016814095.1_ASM1681409v1_CLST_3	10	sanntis	1	14314	Polyketide	Isolate	GCF_016814095.1_ASM1681409v1	refseq	NZ_JAFBQH010000009.1
5243581	GCF_016814095.1_ASM1681409v1_CLST_4	0	sanntis	8460	41876	NRP|Polyketide	Isolate	GCF_016814095.1_ASM1681409v1	refseq	NZ_JAFBQH010000002.1
5243582	GCF_016814095.1_ASM1681409v1_CLST_5	0	sanntis	69691	83173	Other	Isolate	GCF_016814095.1_ASM1681409v1	refseq	NZ_JAFBQH010000002.1
5243583	GCF_016814095.1_ASM1681409v1_CLST_6	0	sanntis	394506	397171	Polyketide	Isolate	GCF_016814095.1_ASM1681409v1	refseq	NZ_JAFBQH010000002.1
5243587	GCF_016814115.1_ASM1681411v1_CLST_0	0	sanntis	233293	239298	Polyketide	Isolate	GCF_016814115.1_ASM1681411v1	refseq	NZ_JAFBQK010000002.1
5243588	GCF_016814115.1_ASM1681411v1_CLST_1	0	sanntis	588588	622004	NRP|Polyketide	Isolate	GCF_016814115.1_ASM1681411v1	refseq	NZ_JAFBQK010000002.1
5243594	GCF_016814115.1_ASM1681411v1_CLST_7	10	sanntis	1	14212	Polyketide	Isolate	GCF_016814115.1_ASM1681411v1	refseq	NZ_JAFBQK010000008.1
5243595	GCF_016814115.1_ASM1681411v1_CLST_8	0	sanntis	569061	583142	Saccharide	Isolate	GCF_016814115.1_ASM1681411v1	refseq	NZ_JAFBQK010000001.1
5243600	GCF_016814125.1_ASM1681412v1_CLST_4	0	sanntis	569061	583142	Saccharide	Isolate	GCF_016814125.1_ASM1681412v1	refseq	NZ_JAFBQI010000001.1
5243601	GCF_016814125.1_ASM1681412v1_CLST_5	0	sanntis	8460	41876	NRP|Polyketide	Isolate	GCF_016814125.1_ASM1681412v1	refseq	NZ_JAFBQI010000002.1
5243602	GCF_016814125.1_ASM1681412v1_CLST_6	0	sanntis	69691	83173	Other	Isolate	GCF_016814125.1_ASM1681412v1	refseq	NZ_JAFBQI010000002.1
5243603	GCF_016814125.1_ASM1681412v1_CLST_7	0	sanntis	394506	397171	Polyketide	Isolate	GCF_016814125.1_ASM1681412v1	refseq	NZ_JAFBQI010000002.1
5243605	GCF_016814125.1_ASM1681412v1_CLST_9	10	sanntis	1	14212	Polyketide	Isolate	GCF_016814125.1_ASM1681412v1	refseq	NZ_JAFBQI010000009.1
5243608	GCF_016814155.1_ASM1681415v1_CLST_2	0	sanntis	569061	583142	Saccharide	Isolate	GCF_016814155.1_ASM1681415v1	refseq	NZ_JAFBQJ010000001.1
5243609	GCF_016814155.1_ASM1681415v1_CLST_3	0	sanntis	233293	239298	Polyketide	Isolate	GCF_016814155.1_ASM1681415v1	refseq	NZ_JAFBQJ010000002.1
5243610	GCF_016814155.1_ASM1681415v1_CLST_4	0	sanntis	588588	622004	NRP|Polyketide	Isolate	GCF_016814155.1_ASM1681415v1	refseq	NZ_JAFBQJ010000002.1
5243612	GCF_016814155.1_ASM1681415v1_CLST_6	10	sanntis	1	14212	Polyketide	Isolate	GCF_016814155.1_ASM1681415v1	refseq	NZ_JAFBQJ010000009.1
5243617	GCF_016814175.1_ASM1681417v1_CLST_2	0	sanntis	569061	583142	Saccharide	Isolate	GCF_016814175.1_ASM1681417v1	refseq	NZ_JAFBQL010000001.1
5243618	GCF_016814175.1_ASM1681417v1_CLST_3	0	sanntis	8460	41876	NRP|Polyketide	Isolate	GCF_016814175.1_ASM1681417v1	refseq	NZ_JAFBQL010000002.1
5243619	GCF_016814175.1_ASM1681417v1_CLST_4	0	sanntis	69691	83173	Other	Isolate	GCF_016814175.1_ASM1681417v1	refseq	NZ_JAFBQL010000002.1
5243620	GCF_016814175.1_ASM1681417v1_CLST_5	0	sanntis	394506	397171	Polyketide	Isolate	GCF_016814175.1_ASM1681417v1	refseq	NZ_JAFBQL010000002.1
5243622	GCF_016814175.1_ASM1681417v1_CLST_7	10	sanntis	1	14212	Polyketide	Isolate	GCF_016814175.1_ASM1681417v1	refseq	NZ_JAFBQL010000009.1
5243627	GCF_016814195.1_ASM1681419v1_CLST_2	0	sanntis	250351	256356	Polyketide	Isolate	GCF_016814195.1_ASM1681419v1	refseq	NZ_JAFBQN010000002.1
5243628	GCF_016814195.1_ASM1681419v1_CLST_3	0	sanntis	565726	578520	Other	Isolate	GCF_016814195.1_ASM1681419v1	refseq	NZ_JAFBQN010000002.1
5243629	GCF_016814195.1_ASM1681419v1_CLST_4	0	sanntis	605646	639062	NRP|Polyketide	Isolate	GCF_016814195.1_ASM1681419v1	refseq	NZ_JAFBQN010000002.1
5243633	GCF_016814195.1_ASM1681419v1_CLST_8	0	sanntis	569061	583142	Saccharide	Isolate	GCF_016814195.1_ASM1681419v1	refseq	NZ_JAFBQN010000001.1
5243634	GCF_016814195.1_ASM1681419v1_CLST_9	10	sanntis	1	14212	Polyketide	Isolate	GCF_016814195.1_ASM1681419v1	refseq	NZ_JAFBQN010000008.1
5243635	GCF_016814205.1_ASM1681420v1_CLST_0	10	sanntis	3	14238	Polyketide	Isolate	GCF_016814205.1_ASM1681420v1	refseq	NZ_JAFBQP010000009.1
5243636	GCF_016814205.1_ASM1681420v1_CLST_1	0	sanntis	8460	41876	NRP|Polyketide	Isolate	GCF_016814205.1_ASM1681420v1	refseq	NZ_JAFBQP010000002.1
5243637	GCF_016814205.1_ASM1681420v1_CLST_2	0	sanntis	69691	83173	Other	Isolate	GCF_016814205.1_ASM1681420v1	refseq	NZ_JAFBQP010000002.1
5243638	GCF_016814205.1_ASM1681420v1_CLST_3	0	sanntis	394506	397171	Polyketide	Isolate	GCF_016814205.1_ASM1681420v1	refseq	NZ_JAFBQP010000002.1
5243644	GCF_016814205.1_ASM1681420v1_CLST_9	0	sanntis	569061	583142	Saccharide	Isolate	GCF_016814205.1_ASM1681420v1	refseq	NZ_JAFBQP010000001.1
5243645	GCF_016814225.1_ASM1681422v1_CLST_0	0	sanntis	309169	342508	Saccharide	Isolate	GCF_016814225.1_ASM1681422v1	refseq	NZ_JAFBQM010000001.1
5243648	GCF_016814225.1_ASM1681422v1_CLST_3	10	sanntis	1	14212	Polyketide	Isolate	GCF_016814225.1_ASM1681422v1	refseq	NZ_JAFBQM010000008.1
5243649	GCF_016814225.1_ASM1681422v1_CLST_4	0	sanntis	250351	256356	Polyketide	Isolate	GCF_016814225.1_ASM1681422v1	refseq	NZ_JAFBQM010000002.1
5243650	GCF_016814225.1_ASM1681422v1_CLST_5	0	sanntis	565726	578520	Other	Isolate	GCF_016814225.1_ASM1681422v1	refseq	NZ_JAFBQM010000002.1
5243651	GCF_016814225.1_ASM1681422v1_CLST_6	0	sanntis	605646	639062	NRP|Polyketide	Isolate	GCF_016814225.1_ASM1681422v1	refseq	NZ_JAFBQM010000002.1
5243655	GCF_016814245.1_ASM1681424v1_CLST_0	10	sanntis	1	14314	Polyketide	Isolate	GCF_016814245.1_ASM1681424v1	refseq	NZ_JAFBQO010000009.1
5243658	GCF_016814245.1_ASM1681424v1_CLST_3	0	sanntis	569061	583142	Saccharide	Isolate	GCF_016814245.1_ASM1681424v1	refseq	NZ_JAFBQO010000001.1
5243659	GCF_016814245.1_ASM1681424v1_CLST_4	0	sanntis	8460	41876	NRP|Polyketide	Isolate	GCF_016814245.1_ASM1681424v1	refseq	NZ_JAFBQO010000002.1
5243660	GCF_016814245.1_ASM1681424v1_CLST_5	0	sanntis	69691	83173	Other	Isolate	GCF_016814245.1_ASM1681424v1	refseq	NZ_JAFBQO010000002.1
5243661	GCF_016814245.1_ASM1681424v1_CLST_6	0	sanntis	394506	397171	Polyketide	Isolate	GCF_016814245.1_ASM1681424v1	refseq	NZ_JAFBQO010000002.1
5243665	GCF_016814275.1_ASM1681427v1_CLST_0	0	sanntis	233293	239298	Polyketide	Isolate	GCF_016814275.1_ASM1681427v1	refseq	NZ_JAFBQQ010000002.1
5243666	GCF_016814275.1_ASM1681427v1_CLST_1	0	sanntis	588588	622004	NRP|Polyketide	Isolate	GCF_016814275.1_ASM1681427v1	refseq	NZ_JAFBQQ010000002.1
5243670	GCF_016814275.1_ASM1681427v1_CLST_5	0	sanntis	569061	583142	Saccharide	Isolate	GCF_016814275.1_ASM1681427v1	refseq	NZ_JAFBQQ010000001.1
5243672	GCF_016814275.1_ASM1681427v1_CLST_7	10	sanntis	1	14212	Polyketide	Isolate	GCF_016814275.1_ASM1681427v1	refseq	NZ_JAFBQQ010000008.1
5243674	GCF_016814295.1_ASM1681429v1_CLST_0	0	sanntis	442105	452294	Polyketide	Isolate	GCF_016814295.1_ASM1681429v1	refseq	NZ_JAFBQS010000002.1
5243675	GCF_016814295.1_ASM1681429v1_CLST_1	0	sanntis	586468	616610	Saccharide	Isolate	GCF_016814295.1_ASM1681429v1	refseq	NZ_JAFBQS010000002.1
5243676	GCF_016814295.1_ASM1681429v1_CLST_2	0	sanntis	8465	41878	NRP|Polyketide	Isolate	GCF_016814295.1_ASM1681429v1	refseq	NZ_JAFBQS010000003.1
5243677	GCF_016814295.1_ASM1681429v1_CLST_3	0	sanntis	70272	78840	Other	Isolate	GCF_016814295.1_ASM1681429v1	refseq	NZ_JAFBQS010000003.1
5243678	GCF_016814295.1_ASM1681429v1_CLST_4	0	sanntis	418812	425802	Polyketide	Isolate	GCF_016814295.1_ASM1681429v1	refseq	NZ_JAFBQS010000003.1
5243679	GCF_016814295.1_ASM1681429v1_CLST_5	0	sanntis	664400	667055	NRP	Isolate	GCF_016814295.1_ASM1681429v1	refseq	NZ_JAFBQS010000003.1
5243681	GCF_016814295.1_ASM1681429v1_CLST_7	0	sanntis	972379	986492	Polyketide	Isolate	GCF_016814295.1_ASM1681429v1	refseq	NZ_JAFBQS010000001.1
5243684	GCF_016814295.1_ASM1681429v1_CLST_10	0	sanntis	18561	37548	NRP	Isolate	GCF_016814295.1_ASM1681429v1	refseq	NZ_JAFBQS010000005.1
5243685	GCF_016814295.1_ASM1681429v1_CLST_11	0	sanntis	188875	190879	NRP	Isolate	GCF_016814295.1_ASM1681429v1	refseq	NZ_JAFBQS010000005.1
5243688	GCF_016814315.1_ASM1681431v1_CLST_0	0	sanntis	18561	37548	NRP	Isolate	GCF_016814315.1_ASM1681431v1	refseq	NZ_JAFBQT010000005.1
5243689	GCF_016814315.1_ASM1681431v1_CLST_1	0	sanntis	188875	190879	NRP	Isolate	GCF_016814315.1_ASM1681431v1	refseq	NZ_JAFBQT010000005.1
5243692	GCF_016814315.1_ASM1681431v1_CLST_4	0	sanntis	442175	452364	Polyketide	Isolate	GCF_016814315.1_ASM1681431v1	refseq	NZ_JAFBQT010000002.1
5243693	GCF_016814315.1_ASM1681431v1_CLST_5	0	sanntis	586538	616680	Saccharide	Isolate	GCF_016814315.1_ASM1681431v1	refseq	NZ_JAFBQT010000002.1
5243694	GCF_016814315.1_ASM1681431v1_CLST_6	0	sanntis	972379	986492	Polyketide	Isolate	GCF_016814315.1_ASM1681431v1	refseq	NZ_JAFBQT010000001.1
5243697	GCF_016814315.1_ASM1681431v1_CLST_9	0	sanntis	8465	41878	NRP|Polyketide	Isolate	GCF_016814315.1_ASM1681431v1	refseq	NZ_JAFBQT010000003.1
5243698	GCF_016814315.1_ASM1681431v1_CLST_10	0	sanntis	70272	78840	Other	Isolate	GCF_016814315.1_ASM1681431v1	refseq	NZ_JAFBQT010000003.1
5243699	GCF_016814315.1_ASM1681431v1_CLST_11	0	sanntis	418812	425802	Polyketide	Isolate	GCF_016814315.1_ASM1681431v1	refseq	NZ_JAFBQT010000003.1
5243700	GCF_016814315.1_ASM1681431v1_CLST_12	0	sanntis	664400	667055	NRP	Isolate	GCF_016814315.1_ASM1681431v1	refseq	NZ_JAFBQT010000003.1
5243702	GCF_016814325.1_ASM1681432v1_CLST_0	0	sanntis	302380	334549	Saccharide	Isolate	GCF_016814325.1_ASM1681432v1	refseq	NZ_JAFBQU010000002.1
5243703	GCF_016814325.1_ASM1681432v1_CLST_1	0	sanntis	466696	478476	Polyketide	Isolate	GCF_016814325.1_ASM1681432v1	refseq	NZ_JAFBQU010000002.1
5243704	GCF_016814325.1_ASM1681432v1_CLST_2	0	sanntis	972379	986492	Polyketide	Isolate	GCF_016814325.1_ASM1681432v1	refseq	NZ_JAFBQU010000001.1
5243707	GCF_016814325.1_ASM1681432v1_CLST_5	0	sanntis	18561	37548	NRP	Isolate	GCF_016814325.1_ASM1681432v1	refseq	NZ_JAFBQU010000005.1
5243708	GCF_016814325.1_ASM1681432v1_CLST_6	0	sanntis	188875	190879	NRP	Isolate	GCF_016814325.1_ASM1681432v1	refseq	NZ_JAFBQU010000005.1
5243711	GCF_016814325.1_ASM1681432v1_CLST_9	0	sanntis	54592	57411	NRP	Isolate	GCF_016814325.1_ASM1681432v1	refseq	NZ_JAFBQU010000003.1
5243712	GCF_016814325.1_ASM1681432v1_CLST_10	0	sanntis	294530	301520	Polyketide	Isolate	GCF_016814325.1_ASM1681432v1	refseq	NZ_JAFBQU010000003.1
5243713	GCF_016814325.1_ASM1681432v1_CLST_11	0	sanntis	641492	650060	Other	Isolate	GCF_016814325.1_ASM1681432v1	refseq	NZ_JAFBQU010000003.1
5243714	GCF_016814325.1_ASM1681432v1_CLST_12	0	sanntis	680702	711867	NRP|Polyketide	Isolate	GCF_016814325.1_ASM1681432v1	refseq	NZ_JAFBQU010000003.1
5243716	GCF_016814335.1_ASM1681433v1_CLST_0	0	sanntis	569061	583142	Saccharide	Isolate	GCF_016814335.1_ASM1681433v1	refseq	NZ_JAFBQR010000001.1
5243719	GCF_016814335.1_ASM1681433v1_CLST_3	0	sanntis	250351	256356	Polyketide	Isolate	GCF_016814335.1_ASM1681433v1	refseq	NZ_JAFBQR010000002.1
5243720	GCF_016814335.1_ASM1681433v1_CLST_4	0	sanntis	565726	578520	Other	Isolate	GCF_016814335.1_ASM1681433v1	refseq	NZ_JAFBQR010000002.1
5243721	GCF_016814335.1_ASM1681433v1_CLST_5	0	sanntis	605646	639062	NRP|Polyketide	Isolate	GCF_016814335.1_ASM1681433v1	refseq	NZ_JAFBQR010000002.1
5243723	GCF_016814335.1_ASM1681433v1_CLST_7	10	sanntis	1	14212	Polyketide	Isolate	GCF_016814335.1_ASM1681433v1	refseq	NZ_JAFBQR010000008.1
5243726	GCF_016814375.1_ASM1681437v1_CLST_0	0	sanntis	84583	87402	NRP	Isolate	GCF_016814375.1_ASM1681437v1	refseq	NZ_JAFBQV010000003.1
5243727	GCF_016814375.1_ASM1681437v1_CLST_1	0	sanntis	324521	331511	Polyketide	Isolate	GCF_016814375.1_ASM1681437v1	refseq	NZ_JAFBQV010000003.1
5243728	GCF_016814375.1_ASM1681437v1_CLST_2	0	sanntis	671483	680051	Other	Isolate	GCF_016814375.1_ASM1681437v1	refseq	NZ_JAFBQV010000003.1
5243729	GCF_016814375.1_ASM1681437v1_CLST_3	0	sanntis	708445	741858	NRP|Polyketide	Isolate	GCF_016814375.1_ASM1681437v1	refseq	NZ_JAFBQV010000003.1
5243731	GCF_016814375.1_ASM1681437v1_CLST_5	0	sanntis	972174	986287	Polyketide	Isolate	GCF_016814375.1_ASM1681437v1	refseq	NZ_JAFBQV010000001.1
5243734	GCF_016814375.1_ASM1681437v1_CLST_8	0	sanntis	18561	37548	NRP	Isolate	GCF_016814375.1_ASM1681437v1	refseq	NZ_JAFBQV010000005.1
5243735	GCF_016814375.1_ASM1681437v1_CLST_9	0	sanntis	188875	190879	NRP	Isolate	GCF_016814375.1_ASM1681437v1	refseq	NZ_JAFBQV010000005.1
5243738	GCF_016814375.1_ASM1681437v1_CLST_12	0	sanntis	302380	334549	Saccharide	Isolate	GCF_016814375.1_ASM1681437v1	refseq	NZ_JAFBQV010000002.1
5243739	GCF_016814375.1_ASM1681437v1_CLST_13	0	sanntis	466696	478476	Polyketide	Isolate	GCF_016814375.1_ASM1681437v1	refseq	NZ_JAFBQV010000002.1
5243740	GCF_016814395.1_ASM1681439v1_CLST_0	0	sanntis	972379	986492	Polyketide	Isolate	GCF_016814395.1_ASM1681439v1	refseq	NZ_JAFBQX010000001.1
5243743	GCF_016814395.1_ASM1681439v1_CLST_3	0	sanntis	18561	37548	NRP	Isolate	GCF_016814395.1_ASM1681439v1	refseq	NZ_JAFBQX010000005.1
5243744	GCF_016814395.1_ASM1681439v1_CLST_4	0	sanntis	188875	190879	NRP	Isolate	GCF_016814395.1_ASM1681439v1	refseq	NZ_JAFBQX010000005.1
5243747	GCF_016814395.1_ASM1681439v1_CLST_7	0	sanntis	54592	57411	NRP	Isolate	GCF_016814395.1_ASM1681439v1	refseq	NZ_JAFBQX010000003.1
5243748	GCF_016814395.1_ASM1681439v1_CLST_8	0	sanntis	294530	301520	Polyketide	Isolate	GCF_016814395.1_ASM1681439v1	refseq	NZ_JAFBQX010000003.1
5243749	GCF_016814395.1_ASM1681439v1_CLST_9	0	sanntis	641492	650060	Other	Isolate	GCF_016814395.1_ASM1681439v1	refseq	NZ_JAFBQX010000003.1
5243750	GCF_016814395.1_ASM1681439v1_CLST_10	0	sanntis	680702	711867	NRP|Polyketide	Isolate	GCF_016814395.1_ASM1681439v1	refseq	NZ_JAFBQX010000003.1
5243752	GCF_016814395.1_ASM1681439v1_CLST_12	0	sanntis	412114	422303	Polyketide	Isolate	GCF_016814395.1_ASM1681439v1	refseq	NZ_JAFBQX010000002.1
5243753	GCF_016814395.1_ASM1681439v1_CLST_13	0	sanntis	556477	586619	Saccharide	Isolate	GCF_016814395.1_ASM1681439v1	refseq	NZ_JAFBQX010000002.1
5243754	GCF_016814415.1_ASM1681441v1_CLST_0	0	sanntis	412114	422303	Polyketide	Isolate	GCF_016814415.1_ASM1681441v1	refseq	NZ_JAFBQY010000002.1
5243755	GCF_016814415.1_ASM1681441v1_CLST_1	0	sanntis	556477	586619	Saccharide	Isolate	GCF_016814415.1_ASM1681441v1	refseq	NZ_JAFBQY010000002.1
5243756	GCF_016814415.1_ASM1681441v1_CLST_2	0	sanntis	972379	986492	Polyketide	Isolate	GCF_016814415.1_ASM1681441v1	refseq	NZ_JAFBQY010000001.1
5243759	GCF_016814415.1_ASM1681441v1_CLST_5	0	sanntis	18561	37548	NRP	Isolate	GCF_016814415.1_ASM1681441v1	refseq	NZ_JAFBQY010000005.1
5243760	GCF_016814415.1_ASM1681441v1_CLST_6	0	sanntis	188875	190879	NRP	Isolate	GCF_016814415.1_ASM1681441v1	refseq	NZ_JAFBQY010000005.1
5243763	GCF_016814415.1_ASM1681441v1_CLST_9	0	sanntis	8465	41878	NRP|Polyketide	Isolate	GCF_016814415.1_ASM1681441v1	refseq	NZ_JAFBQY010000003.1
5243764	GCF_016814415.1_ASM1681441v1_CLST_10	0	sanntis	70272	78840	Other	Isolate	GCF_016814415.1_ASM1681441v1	refseq	NZ_JAFBQY010000003.1
5243765	GCF_016814415.1_ASM1681441v1_CLST_11	0	sanntis	418812	425802	Polyketide	Isolate	GCF_016814415.1_ASM1681441v1	refseq	NZ_JAFBQY010000003.1
5243766	GCF_016814415.1_ASM1681441v1_CLST_12	0	sanntis	664400	667055	NRP	Isolate	GCF_016814415.1_ASM1681441v1	refseq	NZ_JAFBQY010000003.1
5243768	GCF_016814435.1_ASM1681443v1_CLST_0	0	sanntis	54592	57411	NRP	Isolate	GCF_016814435.1_ASM1681443v1	refseq	NZ_JAFBQW010000003.1
5243769	GCF_016814435.1_ASM1681443v1_CLST_1	0	sanntis	294530	301520	Polyketide	Isolate	GCF_016814435.1_ASM1681443v1	refseq	NZ_JAFBQW010000003.1
5243770	GCF_016814435.1_ASM1681443v1_CLST_2	0	sanntis	641492	650060	Other	Isolate	GCF_016814435.1_ASM1681443v1	refseq	NZ_JAFBQW010000003.1
5243771	GCF_016814435.1_ASM1681443v1_CLST_3	0	sanntis	680702	711867	NRP|Polyketide	Isolate	GCF_016814435.1_ASM1681443v1	refseq	NZ_JAFBQW010000003.1
5243773	GCF_016814435.1_ASM1681443v1_CLST_5	0	sanntis	302380	334549	Saccharide	Isolate	GCF_016814435.1_ASM1681443v1	refseq	NZ_JAFBQW010000002.1
5243774	GCF_016814435.1_ASM1681443v1_CLST_6	0	sanntis	466696	478476	Polyketide	Isolate	GCF_016814435.1_ASM1681443v1	refseq	NZ_JAFBQW010000002.1
5243775	GCF_016814435.1_ASM1681443v1_CLST_7	0	sanntis	18561	37548	NRP	Isolate	GCF_016814435.1_ASM1681443v1	refseq	NZ_JAFBQW010000005.1
5243776	GCF_016814435.1_ASM1681443v1_CLST_8	0	sanntis	188875	190879	NRP	Isolate	GCF_016814435.1_ASM1681443v1	refseq	NZ_JAFBQW010000005.1
5243779	GCF_016814435.1_ASM1681443v1_CLST_11	0	sanntis	972379	986492	Polyketide	Isolate	GCF_016814435.1_ASM1681443v1	refseq	NZ_JAFBQW010000001.1
5243782	GCF_016814455.1_ASM1681445v1_CLST_0	0	sanntis	442105	452294	Polyketide	Isolate	GCF_016814455.1_ASM1681445v1	refseq	NZ_JAFBQZ010000002.1
5243783	GCF_016814455.1_ASM1681445v1_CLST_1	0	sanntis	586468	616610	Saccharide	Isolate	GCF_016814455.1_ASM1681445v1	refseq	NZ_JAFBQZ010000002.1
5243784	GCF_016814455.1_ASM1681445v1_CLST_2	0	sanntis	972174	986287	Polyketide	Isolate	GCF_016814455.1_ASM1681445v1	refseq	NZ_JAFBQZ010000001.1
5243787	GCF_016814455.1_ASM1681445v1_CLST_5	0	sanntis	8465	41878	NRP|Polyketide	Isolate	GCF_016814455.1_ASM1681445v1	refseq	NZ_JAFBQZ010000003.1
5243788	GCF_016814455.1_ASM1681445v1_CLST_6	0	sanntis	70272	78840	Other	Isolate	GCF_016814455.1_ASM1681445v1	refseq	NZ_JAFBQZ010000003.1
5243789	GCF_016814455.1_ASM1681445v1_CLST_7	0	sanntis	418812	425802	Polyketide	Isolate	GCF_016814455.1_ASM1681445v1	refseq	NZ_JAFBQZ010000003.1
5243790	GCF_016814455.1_ASM1681445v1_CLST_8	0	sanntis	664400	667055	NRP	Isolate	GCF_016814455.1_ASM1681445v1	refseq	NZ_JAFBQZ010000003.1
5243792	GCF_016814455.1_ASM1681445v1_CLST_10	0	sanntis	18561	37548	NRP	Isolate	GCF_016814455.1_ASM1681445v1	refseq	NZ_JAFBQZ010000005.1
5243793	GCF_016814455.1_ASM1681445v1_CLST_11	0	sanntis	188875	190879	NRP	Isolate	GCF_016814455.1_ASM1681445v1	refseq	NZ_JAFBQZ010000005.1
5243796	GCF_016814475.1_ASM1681447v1_CLST_0	0	sanntis	972379	986492	Polyketide	Isolate	GCF_016814475.1_ASM1681447v1	refseq	NZ_JAFBRA010000001.1
5243799	GCF_016814475.1_ASM1681447v1_CLST_3	0	sanntis	8465	41878	NRP|Polyketide	Isolate	GCF_016814475.1_ASM1681447v1	refseq	NZ_JAFBRA010000003.1
5243800	GCF_016814475.1_ASM1681447v1_CLST_4	0	sanntis	70272	78840	Other	Isolate	GCF_016814475.1_ASM1681447v1	refseq	NZ_JAFBRA010000003.1
5243801	GCF_016814475.1_ASM1681447v1_CLST_5	0	sanntis	418812	425802	Polyketide	Isolate	GCF_016814475.1_ASM1681447v1	refseq	NZ_JAFBRA010000003.1
5243802	GCF_016814475.1_ASM1681447v1_CLST_6	0	sanntis	664400	667055	NRP	Isolate	GCF_016814475.1_ASM1681447v1	refseq	NZ_JAFBRA010000003.1
5243804	GCF_016814475.1_ASM1681447v1_CLST_8	0	sanntis	442105	452294	Polyketide	Isolate	GCF_016814475.1_ASM1681447v1	refseq	NZ_JAFBRA010000002.1
5243805	GCF_016814475.1_ASM1681447v1_CLST_9	0	sanntis	586468	616610	Saccharide	Isolate	GCF_016814475.1_ASM1681447v1	refseq	NZ_JAFBRA010000002.1
5243806	GCF_016814475.1_ASM1681447v1_CLST_10	0	sanntis	18561	37548	NRP	Isolate	GCF_016814475.1_ASM1681447v1	refseq	NZ_JAFBRA010000005.1
5243807	GCF_016814475.1_ASM1681447v1_CLST_11	0	sanntis	188875	190879	NRP	Isolate	GCF_016814475.1_ASM1681447v1	refseq	NZ_JAFBRA010000005.1
5243810	GCF_016814495.1_ASM1681449v1_CLST_0	0	sanntis	442105	452294	Polyketide	Isolate	GCF_016814495.1_ASM1681449v1	refseq	NZ_JAFBRD010000002.1
5243811	GCF_016814495.1_ASM1681449v1_CLST_1	0	sanntis	586468	616610	Saccharide	Isolate	GCF_016814495.1_ASM1681449v1	refseq	NZ_JAFBRD010000002.1
5243812	GCF_016814495.1_ASM1681449v1_CLST_2	0	sanntis	972379	986492	Polyketide	Isolate	GCF_016814495.1_ASM1681449v1	refseq	NZ_JAFBRD010000001.1
5243815	GCF_016814495.1_ASM1681449v1_CLST_5	0	sanntis	8465	41878	NRP|Polyketide	Isolate	GCF_016814495.1_ASM1681449v1	refseq	NZ_JAFBRD010000003.1
5243816	GCF_016814495.1_ASM1681449v1_CLST_6	0	sanntis	70272	78840	Other	Isolate	GCF_016814495.1_ASM1681449v1	refseq	NZ_JAFBRD010000003.1
5243817	GCF_016814495.1_ASM1681449v1_CLST_7	0	sanntis	418812	425802	Polyketide	Isolate	GCF_016814495.1_ASM1681449v1	refseq	NZ_JAFBRD010000003.1
5243818	GCF_016814495.1_ASM1681449v1_CLST_8	0	sanntis	664400	667055	NRP	Isolate	GCF_016814495.1_ASM1681449v1	refseq	NZ_JAFBRD010000003.1
5243820	GCF_016814495.1_ASM1681449v1_CLST_10	0	sanntis	18561	37548	NRP	Isolate	GCF_016814495.1_ASM1681449v1	refseq	NZ_JAFBRD010000005.1
5243821	GCF_016814495.1_ASM1681449v1_CLST_11	0	sanntis	188875	190879	NRP	Isolate	GCF_016814495.1_ASM1681449v1	refseq	NZ_JAFBRD010000005.1
5243824	GCF_016814515.1_ASM1681451v1_CLST_0	0	sanntis	442105	452294	Polyketide	Isolate	GCF_016814515.1_ASM1681451v1	refseq	NZ_JAFBRE010000002.1
5243825	GCF_016814515.1_ASM1681451v1_CLST_1	0	sanntis	586468	616610	Saccharide	Isolate	GCF_016814515.1_ASM1681451v1	refseq	NZ_JAFBRE010000002.1
5243826	GCF_016814515.1_ASM1681451v1_CLST_2	0	sanntis	8465	41878	NRP|Polyketide	Isolate	GCF_016814515.1_ASM1681451v1	refseq	NZ_JAFBRE010000003.1
5243827	GCF_016814515.1_ASM1681451v1_CLST_3	0	sanntis	70272	78840	Other	Isolate	GCF_016814515.1_ASM1681451v1	refseq	NZ_JAFBRE010000003.1
5243828	GCF_016814515.1_ASM1681451v1_CLST_4	0	sanntis	418812	425802	Polyketide	Isolate	GCF_016814515.1_ASM1681451v1	refseq	NZ_JAFBRE010000003.1
5243829	GCF_016814515.1_ASM1681451v1_CLST_5	0	sanntis	664400	667055	NRP	Isolate	GCF_016814515.1_ASM1681451v1	refseq	NZ_JAFBRE010000003.1
5243831	GCF_016814515.1_ASM1681451v1_CLST_7	0	sanntis	972174	986287	Polyketide	Isolate	GCF_016814515.1_ASM1681451v1	refseq	NZ_JAFBRE010000001.1
5243834	GCF_016814515.1_ASM1681451v1_CLST_10	0	sanntis	18561	37548	NRP	Isolate	GCF_016814515.1_ASM1681451v1	refseq	NZ_JAFBRE010000005.1
5243835	GCF_016814515.1_ASM1681451v1_CLST_11	0	sanntis	188875	190879	NRP	Isolate	GCF_016814515.1_ASM1681451v1	refseq	NZ_JAFBRE010000005.1
5243838	GCF_016814535.1_ASM1681453v1_CLST_0	0	sanntis	302380	334549	Saccharide	Isolate	GCF_016814535.1_ASM1681453v1	refseq	NZ_JAFBRB010000002.1
5243839	GCF_016814535.1_ASM1681453v1_CLST_1	0	sanntis	466696	478476	Polyketide	Isolate	GCF_016814535.1_ASM1681453v1	refseq	NZ_JAFBRB010000002.1
5243840	GCF_016814535.1_ASM1681453v1_CLST_2	0	sanntis	972379	986492	Polyketide	Isolate	GCF_016814535.1_ASM1681453v1	refseq	NZ_JAFBRB010000001.1
5243843	GCF_016814535.1_ASM1681453v1_CLST_5	0	sanntis	54522	57341	NRP	Isolate	GCF_016814535.1_ASM1681453v1	refseq	NZ_JAFBRB010000003.1
5243844	GCF_016814535.1_ASM1681453v1_CLST_6	0	sanntis	294460	301450	Polyketide	Isolate	GCF_016814535.1_ASM1681453v1	refseq	NZ_JAFBRB010000003.1
5243845	GCF_016814535.1_ASM1681453v1_CLST_7	0	sanntis	641422	649990	Other	Isolate	GCF_016814535.1_ASM1681453v1	refseq	NZ_JAFBRB010000003.1
5243846	GCF_016814535.1_ASM1681453v1_CLST_8	0	sanntis	682008	711797	NRP|Polyketide	Isolate	GCF_016814535.1_ASM1681453v1	refseq	NZ_JAFBRB010000003.1
5243848	GCF_016814535.1_ASM1681453v1_CLST_10	0	sanntis	18561	37548	NRP	Isolate	GCF_016814535.1_ASM1681453v1	refseq	NZ_JAFBRB010000005.1
5243849	GCF_016814535.1_ASM1681453v1_CLST_11	0	sanntis	188875	190879	NRP	Isolate	GCF_016814535.1_ASM1681453v1	refseq	NZ_JAFBRB010000005.1
5243852	GCF_016814555.1_ASM1681455v1_CLST_0	0	sanntis	18561	37548	NRP	Isolate	GCF_016814555.1_ASM1681455v1	refseq	NZ_JAFBRC010000005.1
5243853	GCF_016814555.1_ASM1681455v1_CLST_1	0	sanntis	188875	190879	NRP	Isolate	GCF_016814555.1_ASM1681455v1	refseq	NZ_JAFBRC010000005.1
5243856	GCF_016814555.1_ASM1681455v1_CLST_4	0	sanntis	8465	41878	NRP|Polyketide	Isolate	GCF_016814555.1_ASM1681455v1	refseq	NZ_JAFBRC010000003.1
5243857	GCF_016814555.1_ASM1681455v1_CLST_5	0	sanntis	70272	78840	Other	Isolate	GCF_016814555.1_ASM1681455v1	refseq	NZ_JAFBRC010000003.1
5243858	GCF_016814555.1_ASM1681455v1_CLST_6	0	sanntis	418812	425802	Polyketide	Isolate	GCF_016814555.1_ASM1681455v1	refseq	NZ_JAFBRC010000003.1
5243859	GCF_016814555.1_ASM1681455v1_CLST_7	0	sanntis	664400	667055	NRP	Isolate	GCF_016814555.1_ASM1681455v1	refseq	NZ_JAFBRC010000003.1
5243861	GCF_016814555.1_ASM1681455v1_CLST_9	0	sanntis	972379	986492	Polyketide	Isolate	GCF_016814555.1_ASM1681455v1	refseq	NZ_JAFBRC010000001.1
5243864	GCF_016814555.1_ASM1681455v1_CLST_12	0	sanntis	442105	452294	Polyketide	Isolate	GCF_016814555.1_ASM1681455v1	refseq	NZ_JAFBRC010000002.1
5243865	GCF_016814555.1_ASM1681455v1_CLST_13	0	sanntis	586468	616610	Saccharide	Isolate	GCF_016814555.1_ASM1681455v1	refseq	NZ_JAFBRC010000002.1
5243866	GCF_016814565.1_ASM1681456v1_CLST_0	0	sanntis	442105	452294	Polyketide	Isolate	GCF_016814565.1_ASM1681456v1	refseq	NZ_JAFBRF010000002.1
5243867	GCF_016814565.1_ASM1681456v1_CLST_1	0	sanntis	586468	616610	Saccharide	Isolate	GCF_016814565.1_ASM1681456v1	refseq	NZ_JAFBRF010000002.1
5243868	GCF_016814565.1_ASM1681456v1_CLST_2	0	sanntis	8465	41878	NRP|Polyketide	Isolate	GCF_016814565.1_ASM1681456v1	refseq	NZ_JAFBRF010000003.1
5243869	GCF_016814565.1_ASM1681456v1_CLST_3	0	sanntis	70272	78840	Other	Isolate	GCF_016814565.1_ASM1681456v1	refseq	NZ_JAFBRF010000003.1
5243870	GCF_016814565.1_ASM1681456v1_CLST_4	0	sanntis	418812	425802	Polyketide	Isolate	GCF_016814565.1_ASM1681456v1	refseq	NZ_JAFBRF010000003.1
5243871	GCF_016814565.1_ASM1681456v1_CLST_5	0	sanntis	664400	667055	NRP	Isolate	GCF_016814565.1_ASM1681456v1	refseq	NZ_JAFBRF010000003.1
5243873	GCF_016814565.1_ASM1681456v1_CLST_7	0	sanntis	972379	986492	Polyketide	Isolate	GCF_016814565.1_ASM1681456v1	refseq	NZ_JAFBRF010000001.1
5243876	GCF_016814565.1_ASM1681456v1_CLST_10	0	sanntis	18561	37548	NRP	Isolate	GCF_016814565.1_ASM1681456v1	refseq	NZ_JAFBRF010000005.1
5243877	GCF_016814565.1_ASM1681456v1_CLST_11	0	sanntis	188875	190879	NRP	Isolate	GCF_016814565.1_ASM1681456v1	refseq	NZ_JAFBRF010000005.1
5243880	GCF_016814595.1_ASM1681459v1_CLST_0	0	sanntis	18561	37548	NRP	Isolate	GCF_016814595.1_ASM1681459v1	refseq	NZ_JAFBRG010000005.1
5243881	GCF_016814595.1_ASM1681459v1_CLST_1	0	sanntis	188875	190879	NRP	Isolate	GCF_016814595.1_ASM1681459v1	refseq	NZ_JAFBRG010000005.1
5243884	GCF_016814595.1_ASM1681459v1_CLST_4	0	sanntis	8465	41878	NRP|Polyketide	Isolate	GCF_016814595.1_ASM1681459v1	refseq	NZ_JAFBRG010000003.1
5243885	GCF_016814595.1_ASM1681459v1_CLST_5	0	sanntis	70272	78840	Other	Isolate	GCF_016814595.1_ASM1681459v1	refseq	NZ_JAFBRG010000003.1
5243886	GCF_016814595.1_ASM1681459v1_CLST_6	0	sanntis	418812	425802	Polyketide	Isolate	GCF_016814595.1_ASM1681459v1	refseq	NZ_JAFBRG010000003.1
5243887	GCF_016814595.1_ASM1681459v1_CLST_7	0	sanntis	664400	667055	NRP	Isolate	GCF_016814595.1_ASM1681459v1	refseq	NZ_JAFBRG010000003.1
5243889	GCF_016814595.1_ASM1681459v1_CLST_9	0	sanntis	972379	986492	Polyketide	Isolate	GCF_016814595.1_ASM1681459v1	refseq	NZ_JAFBRG010000001.1
5243892	GCF_016814595.1_ASM1681459v1_CLST_12	0	sanntis	442105	452294	Polyketide	Isolate	GCF_016814595.1_ASM1681459v1	refseq	NZ_JAFBRG010000002.1
5243893	GCF_016814595.1_ASM1681459v1_CLST_13	0	sanntis	586468	616610	Saccharide	Isolate	GCF_016814595.1_ASM1681459v1	refseq	NZ_JAFBRG010000002.1
5243894	GCF_018336935.1_ASM1833693v1_CLST_0	10	sanntis	1	41674	NRP|Polyketide	Isolate	GCF_018336935.1_ASM1833693v1	refseq	NZ_CP068771.1
5243895	GCF_018336935.1_ASM1833693v1_CLST_1	0	sanntis	464174	471287	Other	Isolate	GCF_018336935.1_ASM1833693v1	refseq	NZ_CP068771.1
5243896	GCF_018336935.1_ASM1833693v1_CLST_2	0	sanntis	661711	677907	Other	Isolate	GCF_018336935.1_ASM1833693v1	refseq	NZ_CP068771.1
5243897	GCF_018336935.1_ASM1833693v1_CLST_3	0	sanntis	684124	697667	Other	Isolate	GCF_018336935.1_ASM1833693v1	refseq	NZ_CP068771.1
5243898	GCF_018336935.1_ASM1833693v1_CLST_4	0	sanntis	742810	776899	NRP|Polyketide	Isolate	GCF_018336935.1_ASM1833693v1	refseq	NZ_CP068771.1
5243899	GCF_018336935.1_ASM1833693v1_CLST_5	0	sanntis	944196	964171	RiPP	Isolate	GCF_018336935.1_ASM1833693v1	refseq	NZ_CP068771.1
5243900	GCF_018336935.1_ASM1833693v1_CLST_6	0	sanntis	1357630	1380233	Saccharide	Isolate	GCF_018336935.1_ASM1833693v1	refseq	NZ_CP068771.1
5243901	GCF_018336935.1_ASM1833693v1_CLST_7	0	sanntis	1387937	1410856	Saccharide	Isolate	GCF_018336935.1_ASM1833693v1	refseq	NZ_CP068771.1
5243902	GCF_018336935.1_ASM1833693v1_CLST_8	0	sanntis	2029093	2036698	Terpene	Isolate	GCF_018336935.1_ASM1833693v1	refseq	NZ_CP068771.1
5243903	GCF_018336935.1_ASM1833693v1_CLST_9	0	sanntis	2325247	2416687	NRP|Polyketide	Isolate	GCF_018336935.1_ASM1833693v1	refseq	NZ_CP068771.1
5243904	GCF_018336935.1_ASM1833693v1_CLST_10	0	sanntis	2689854	2695019	Saccharide	Isolate	GCF_018336935.1_ASM1833693v1	refseq	NZ_CP068771.1
5243905	GCF_018336935.1_ASM1833693v1_CLST_11	0	sanntis	2842266	2884284	Saccharide	Isolate	GCF_018336935.1_ASM1833693v1	refseq	NZ_CP068771.1
5243906	GCF_018336935.1_ASM1833693v1_CLST_12	0	sanntis	3347652	3363919	Saccharide	Isolate	GCF_018336935.1_ASM1833693v1	refseq	NZ_CP068771.1
5243907	GCF_018336935.1_ASM1833693v1_CLST_13	0	sanntis	3604310	3621987	Saccharide	Isolate	GCF_018336935.1_ASM1833693v1	refseq	NZ_CP068771.1
5243908	GCF_018336935.1_ASM1833693v1_CLST_14	0	sanntis	4249567	4262161	Other	Isolate	GCF_018336935.1_ASM1833693v1	refseq	NZ_CP068771.1
5243909	GCF_018336935.1_ASM1833693v1_CLST_15	0	sanntis	4471892	4509602	NRP	Isolate	GCF_018336935.1_ASM1833693v1	refseq	NZ_CP068771.1
5243910	GCF_018336935.1_ASM1833693v1_CLST_16	0	sanntis	4790554	4834238	NRP|Polyketide	Isolate	GCF_018336935.1_ASM1833693v1	refseq	NZ_CP068771.1
5243911	GCF_018336935.1_ASM1833693v1_CLST_17	0	sanntis	4995044	5019242	NRP	Isolate	GCF_018336935.1_ASM1833693v1	refseq	NZ_CP068771.1
5243925	GCF_018530765.1_ASM1853076v1_CLST_0	11	sanntis	2	10766	NRP	Isolate	GCF_018530765.1_ASM1853076v1	refseq	NZ_JAHDTA010000075.1
5243927	GCF_018530765.1_ASM1853076v1_CLST_2	0	sanntis	110468	130664	Other	Isolate	GCF_018530765.1_ASM1853076v1	refseq	NZ_JAHDTA010000016.1
5243929	GCF_018530765.1_ASM1853076v1_CLST_4	1	sanntis	121293	228717	NRP|Polyketide	Isolate	GCF_018530765.1_ASM1853076v1	refseq	NZ_JAHDTA010000004.1
5243932	GCF_018530765.1_ASM1853076v1_CLST_7	0	sanntis	79699	108998	Saccharide	Isolate	GCF_018530765.1_ASM1853076v1	refseq	NZ_JAHDTA010000014.1
5243933	GCF_018530765.1_ASM1853076v1_CLST_8	10	sanntis	3	31029	NRP	Isolate	GCF_018530765.1_ASM1853076v1	refseq	NZ_JAHDTA010000009.1
5243935	GCF_018530765.1_ASM1853076v1_CLST_10	0	sanntis	32058	60210	NRP|Polyketide	Isolate	GCF_018530765.1_ASM1853076v1	refseq	NZ_JAHDTA010000027.1
5243938	GCF_018530765.1_ASM1853076v1_CLST_13	10	sanntis	1	29618	NRP	Isolate	GCF_018530765.1_ASM1853076v1	refseq	NZ_JAHDTA010000052.1
5243940	GCF_018530765.1_ASM1853076v1_CLST_15	0	sanntis	113017	137023	Other	Isolate	GCF_018530765.1_ASM1853076v1	refseq	NZ_JAHDTA010000001.1
5243942	GCF_018530765.1_ASM1853076v1_CLST_17	10	sanntis	1	43998	NRP	Isolate	GCF_018530765.1_ASM1853076v1	refseq	NZ_JAHDTA010000036.1
5243944	GCF_018530765.1_ASM1853076v1_CLST_19	0	sanntis	19152	40318	NRP	Isolate	GCF_018530765.1_ASM1853076v1	refseq	NZ_JAHDTA010000033.1
5243945	GCF_018530765.1_ASM1853076v1_CLST_20	0	sanntis	5869	35727	NRP|Polyketide	Isolate	GCF_018530765.1_ASM1853076v1	refseq	NZ_JAHDTA010000020.1
5243947	GCF_018530765.1_ASM1853076v1_CLST_22	0	sanntis	27573	60089	NRP	Isolate	GCF_018530765.1_ASM1853076v1	refseq	NZ_JAHDTA010000008.1
5243950	GCF_018530765.1_ASM1853076v1_CLST_25	0	sanntis	81477	91871	Saccharide	Isolate	GCF_018530765.1_ASM1853076v1	refseq	NZ_JAHDTA010000011.1
5243951	GCF_018530765.1_ASM1853076v1_CLST_26	0	sanntis	155054	185284	Saccharide	Isolate	GCF_018530765.1_ASM1853076v1	refseq	NZ_JAHDTA010000011.1
5243952	GCF_018530765.1_ASM1853076v1_CLST_27	10	sanntis	2	34269	NRP	Isolate	GCF_018530765.1_ASM1853076v1	refseq	NZ_JAHDTA010000017.1
5243957	GCF_018530765.1_ASM1853076v1_CLST_32	1	sanntis	22399	76961	Polyketide	Isolate	GCF_018530765.1_ASM1853076v1	refseq	NZ_JAHDTA010000032.1
5243959	GCF_018530765.1_ASM1853076v1_CLST_34	1	sanntis	163665	172264	NRP	Isolate	GCF_018530765.1_ASM1853076v1	refseq	NZ_JAHDTA010000012.1
5243961	GCF_018530765.1_ASM1853076v1_CLST_36	11	sanntis	1	48224	NRP	Isolate	GCF_018530765.1_ASM1853076v1	refseq	NZ_JAHDTA010000043.1
5243963	GCF_018530765.1_ASM1853076v1_CLST_38	0	sanntis	6455	12843	NRP	Isolate	GCF_018530765.1_ASM1853076v1	refseq	NZ_JAHDTA010000022.1
5243965	GCF_018530765.1_ASM1853076v1_CLST_40	0	sanntis	10587	13990	RiPP	Isolate	GCF_018530765.1_ASM1853076v1	refseq	NZ_JAHDTA010000039.1
5243966	GCF_018642105.1_ASM1864210v1_CLST_0	11	sanntis	1	28774	NRP	Isolate	GCF_018642105.1_ASM1864210v1	refseq	NZ_JAHCZG010000059.1
5243968	GCF_018642105.1_ASM1864210v1_CLST_2	0	sanntis	60265	71568	Saccharide	Isolate	GCF_018642105.1_ASM1864210v1	refseq	NZ_JAHCZG010000006.1
5243969	GCF_018642105.1_ASM1864210v1_CLST_3	1	sanntis	12702	30746	NRP	Isolate	GCF_018642105.1_ASM1864210v1	refseq	NZ_JAHCZG010000058.1
5243971	GCF_018642105.1_ASM1864210v1_CLST_5	0	sanntis	50928	74745	Other	Isolate	GCF_018642105.1_ASM1864210v1	refseq	NZ_JAHCZG010000003.1
5243973	GCF_018642105.1_ASM1864210v1_CLST_7	10	sanntis	3	51954	NRP	Isolate	GCF_018642105.1_ASM1864210v1	refseq	NZ_JAHCZG010000028.1
5243979	GCF_018642105.1_ASM1864210v1_CLST_13	10	sanntis	146	29388	NRP|Polyketide	Isolate	GCF_018642105.1_ASM1864210v1	refseq	NZ_JAHCZG010000054.1
5243981	GCF_018642105.1_ASM1864210v1_CLST_15	0	sanntis	46563	74355	NRP|Polyketide	Isolate	GCF_018642105.1_ASM1864210v1	refseq	NZ_JAHCZG010000020.1
5243984	GCF_018642105.1_ASM1864210v1_CLST_18	11	sanntis	3	14589	NRP	Isolate	GCF_018642105.1_ASM1864210v1	refseq	NZ_JAHCZG010000068.1
5243987	GCF_018642105.1_ASM1864210v1_CLST_21	10	sanntis	3	8316	NRP	Isolate	GCF_018642105.1_ASM1864210v1	refseq	NZ_JAHCZG010000051.1
5243989	GCF_018642105.1_ASM1864210v1_CLST_23	10	sanntis	3	11374	NRP	Isolate	GCF_018642105.1_ASM1864210v1	refseq	NZ_JAHCZG010000030.1
5243992	GCF_018642105.1_ASM1864210v1_CLST_26	11	sanntis	3	10628	NRP	Isolate	GCF_018642105.1_ASM1864210v1	refseq	NZ_JAHCZG010000074.1
5243994	GCF_018642105.1_ASM1864210v1_CLST_28	10	sanntis	1	33503	NRP	Isolate	GCF_018642105.1_ASM1864210v1	refseq	NZ_JAHCZG010000005.1
5243996	GCF_018642105.1_ASM1864210v1_CLST_30	10	sanntis	3	4580	NRP	Isolate	GCF_018642105.1_ASM1864210v1	refseq	NZ_JAHCZG010000012.1
5243998	GCF_018642105.1_ASM1864210v1_CLST_32	0	sanntis	130536	152788	Saccharide	Isolate	GCF_018642105.1_ASM1864210v1	refseq	NZ_JAHCZG010000004.1
5243999	GCF_018642105.1_ASM1864210v1_CLST_33	0	sanntis	237252	283449	Polyketide	Isolate	GCF_018642105.1_ASM1864210v1	refseq	NZ_JAHCZG010000001.1
5244001	GCF_018642105.1_ASM1864210v1_CLST_35	1	sanntis	11550	20148	NRP	Isolate	GCF_018642105.1_ASM1864210v1	refseq	NZ_JAHCZG010000064.1
5244002	GCF_018642105.1_ASM1864210v1_CLST_36	0	sanntis	91422	97809	NRP	Isolate	GCF_018642105.1_ASM1864210v1	refseq	NZ_JAHCZG010000018.1
5244005	GCF_018642105.1_ASM1864210v1_CLST_39	1	sanntis	75800	91345	NRP	Isolate	GCF_018642105.1_ASM1864210v1	refseq	NZ_JAHCZG010000021.1
5244007	GCF_018642105.1_ASM1864210v1_CLST_41	10	sanntis	2	60083	NRP|Polyketide	Isolate	GCF_018642105.1_ASM1864210v1	refseq	NZ_JAHCZG010000035.1
5244012	GCF_018642105.1_ASM1864210v1_CLST_46	11	sanntis	3	13014	NRP	Isolate	GCF_018642105.1_ASM1864210v1	refseq	NZ_JAHCZG010000069.1
5244014	GCF_018642105.1_ASM1864210v1_CLST_48	10	sanntis	396	28038	Saccharide	Isolate	GCF_018642105.1_ASM1864210v1	refseq	NZ_JAHCZG010000002.1
5244015	GCF_018642105.1_ASM1864210v1_CLST_49	0	sanntis	94874	118662	Saccharide	Isolate	GCF_018642105.1_ASM1864210v1	refseq	NZ_JAHCZG010000002.1
5244016	GCF_018642105.1_ASM1864210v1_CLST_50	11	sanntis	2	11893	NRP	Isolate	GCF_018642105.1_ASM1864210v1	refseq	NZ_JAHCZG010000073.1
5244018	GCF_018642105.1_ASM1864210v1_CLST_52	0	sanntis	5311	17147	NRP	Isolate	GCF_018642105.1_ASM1864210v1	refseq	NZ_JAHCZG010000029.1
5244019	GCF_018642105.1_ASM1864210v1_CLST_53	0	sanntis	41652	63092	NRP	Isolate	GCF_018642105.1_ASM1864210v1	refseq	NZ_JAHCZG010000029.1
5244020	GCF_021043185.1_ASM2104318v1_CLST_0	0	sanntis	18561	37548	NRP	Isolate	GCF_021043185.1_ASM2104318v1	refseq	NZ_JAJNGU010000005.1
5244021	GCF_021043185.1_ASM2104318v1_CLST_1	0	sanntis	188875	190879	NRP	Isolate	GCF_021043185.1_ASM2104318v1	refseq	NZ_JAJNGU010000005.1
5244024	GCF_021043185.1_ASM2104318v1_CLST_4	0	sanntis	972379	986492	Polyketide	Isolate	GCF_021043185.1_ASM2104318v1	refseq	NZ_JAJNGU010000001.1
5244027	GCF_021043185.1_ASM2104318v1_CLST_7	0	sanntis	54592	57411	NRP	Isolate	GCF_021043185.1_ASM2104318v1	refseq	NZ_JAJNGU010000003.1
5244028	GCF_021043185.1_ASM2104318v1_CLST_8	0	sanntis	294530	301520	Polyketide	Isolate	GCF_021043185.1_ASM2104318v1	refseq	NZ_JAJNGU010000003.1
5244029	GCF_021043185.1_ASM2104318v1_CLST_9	0	sanntis	641492	650060	Other	Isolate	GCF_021043185.1_ASM2104318v1	refseq	NZ_JAJNGU010000003.1
5244030	GCF_021043185.1_ASM2104318v1_CLST_10	0	sanntis	680702	711867	NRP|Polyketide	Isolate	GCF_021043185.1_ASM2104318v1	refseq	NZ_JAJNGU010000003.1
5244032	GCF_021043185.1_ASM2104318v1_CLST_12	0	sanntis	302380	334549	Saccharide	Isolate	GCF_021043185.1_ASM2104318v1	refseq	NZ_JAJNGU010000002.1
5244033	GCF_021043185.1_ASM2104318v1_CLST_13	0	sanntis	466696	478476	Polyketide	Isolate	GCF_021043185.1_ASM2104318v1	refseq	NZ_JAJNGU010000002.1
5244037	GCF_021043225.1_ASM2104322v1_CLST_3	10	sanntis	1	14440	Polyketide	Isolate	GCF_021043225.1_ASM2104322v1	refseq	NZ_JAJNGT010000017.1
5244038	GCF_021043225.1_ASM2104322v1_CLST_4	0	sanntis	80242	85306	Polyketide	Isolate	GCF_021043225.1_ASM2104322v1	refseq	NZ_JAJNGT010000005.1
5244039	GCF_021043225.1_ASM2104322v1_CLST_5	0	sanntis	8503	41919	NRP|Polyketide	Isolate	GCF_021043225.1_ASM2104322v1	refseq	NZ_JAJNGT010000006.1
5244040	GCF_021043225.1_ASM2104322v1_CLST_6	0	sanntis	69734	83217	Other	Isolate	GCF_021043225.1_ASM2104322v1	refseq	NZ_JAJNGT010000006.1
5244042	GCF_021043225.1_ASM2104322v1_CLST_8	0	sanntis	144477	158006	Saccharide	Isolate	GCF_021043225.1_ASM2104322v1	refseq	NZ_JAJNGT010000001.1
5244043	GCF_021498305.1_ASM2149830v1_CLST_0	0	sanntis	139515	155784	Saccharide	Isolate	GCF_021498305.1_ASM2149830v1	refseq	NZ_CP042363.1
5244044	GCF_021498305.1_ASM2149830v1_CLST_1	0	sanntis	513570	536310	NRP|Terpene	Isolate	GCF_021498305.1_ASM2149830v1	refseq	NZ_CP042363.1
5244045	GCF_021498305.1_ASM2149830v1_CLST_2	0	sanntis	648997	653734	Other	Isolate	GCF_021498305.1_ASM2149830v1	refseq	NZ_CP042363.1
5244046	GCF_021498305.1_ASM2149830v1_CLST_3	0	sanntis	852963	879942	Other	Isolate	GCF_021498305.1_ASM2149830v1	refseq	NZ_CP042363.1
5244047	GCF_021498305.1_ASM2149830v1_CLST_4	0	sanntis	886155	903661	Other	Isolate	GCF_021498305.1_ASM2149830v1	refseq	NZ_CP042363.1
5244048	GCF_021498305.1_ASM2149830v1_CLST_5	0	sanntis	944188	963727	NRP	Isolate	GCF_021498305.1_ASM2149830v1	refseq	NZ_CP042363.1
5244049	GCF_021498305.1_ASM2149830v1_CLST_6	0	sanntis	1180099	1205890	NRP	Isolate	GCF_021498305.1_ASM2149830v1	refseq	NZ_CP042363.1
5244050	GCF_021498305.1_ASM2149830v1_CLST_7	0	sanntis	1630821	1681662	Saccharide	Isolate	GCF_021498305.1_ASM2149830v1	refseq	NZ_CP042363.1
5244051	GCF_021498305.1_ASM2149830v1_CLST_8	0	sanntis	2355514	2360578	Terpene	Isolate	GCF_021498305.1_ASM2149830v1	refseq	NZ_CP042363.1
5244052	GCF_021498305.1_ASM2149830v1_CLST_9	0	sanntis	2427535	2445126	RiPP	Isolate	GCF_021498305.1_ASM2149830v1	refseq	NZ_CP042363.1
5244053	GCF_021498305.1_ASM2149830v1_CLST_10	0	sanntis	2910341	2915503	Saccharide	Isolate	GCF_021498305.1_ASM2149830v1	refseq	NZ_CP042363.1
5244054	GCF_021498305.1_ASM2149830v1_CLST_11	0	sanntis	3066944	3105186	Saccharide	Isolate	GCF_021498305.1_ASM2149830v1	refseq	NZ_CP042363.1
5244055	GCF_021498305.1_ASM2149830v1_CLST_12	0	sanntis	3287096	3307533	NRP	Isolate	GCF_021498305.1_ASM2149830v1	refseq	NZ_CP042363.1
5244056	GCF_021498305.1_ASM2149830v1_CLST_13	0	sanntis	3349930	3386261	Other	Isolate	GCF_021498305.1_ASM2149830v1	refseq	NZ_CP042363.1
5244057	GCF_021498305.1_ASM2149830v1_CLST_14	0	sanntis	3871229	3891872	NRP	Isolate	GCF_021498305.1_ASM2149830v1	refseq	NZ_CP042363.1
5244058	GCF_021498305.1_ASM2149830v1_CLST_15	0	sanntis	4340767	4387349	NRP	Isolate	GCF_021498305.1_ASM2149830v1	refseq	NZ_CP042363.1
5244059	GCF_021498305.1_ASM2149830v1_CLST_16	0	sanntis	4640766	4735643	NRP|Polyketide	Isolate	GCF_021498305.1_ASM2149830v1	refseq	NZ_CP042363.1
5244060	GCF_021498305.1_ASM2149830v1_CLST_17	0	sanntis	5416212	5434131	Saccharide	Isolate	GCF_021498305.1_ASM2149830v1	refseq	NZ_CP042363.1
5244075	GCF_022637355.1_ASM2263735v1_CLST_0	0	sanntis	70346	89286	Saccharide	Isolate	GCF_022637355.1_ASM2263735v1	refseq	NZ_CP093323.1
5244076	GCF_022637355.1_ASM2263735v1_CLST_1	0	sanntis	510291	526597	NRP	Isolate	GCF_022637355.1_ASM2263735v1	refseq	NZ_CP093323.1
5244077	GCF_022637355.1_ASM2263735v1_CLST_2	0	sanntis	799913	888944	NRP|Polyketide	Isolate	GCF_022637355.1_ASM2263735v1	refseq	NZ_CP093323.1
5244078	GCF_022637355.1_ASM2263735v1_CLST_3	0	sanntis	1073078	1107840	NRP	Isolate	GCF_022637355.1_ASM2263735v1	refseq	NZ_CP093323.1
5244079	GCF_022637355.1_ASM2263735v1_CLST_4	0	sanntis	1408433	1437568	NRP	Isolate	GCF_022637355.1_ASM2263735v1	refseq	NZ_CP093323.1
5244080	GCF_022637355.1_ASM2263735v1_CLST_5	0	sanntis	1618494	1641182	NRP	Isolate	GCF_022637355.1_ASM2263735v1	refseq	NZ_CP093323.1
5244081	GCF_022637355.1_ASM2263735v1_CLST_6	0	sanntis	2143697	2167699	NRP	Isolate	GCF_022637355.1_ASM2263735v1	refseq	NZ_CP093323.1
5244082	GCF_022637355.1_ASM2263735v1_CLST_7	0	sanntis	2359038	2402773	Alkaloid	Isolate	GCF_022637355.1_ASM2263735v1	refseq	NZ_CP093323.1
5244083	GCF_022637355.1_ASM2263735v1_CLST_8	0	sanntis	3036548	3057079	RiPP	Isolate	GCF_022637355.1_ASM2263735v1	refseq	NZ_CP093323.1
5244084	GCF_022637355.1_ASM2263735v1_CLST_9	0	sanntis	3620257	3649877	Polyketide	Isolate	GCF_022637355.1_ASM2263735v1	refseq	NZ_CP093323.1
5244085	GCF_022637355.1_ASM2263735v1_CLST_10	0	sanntis	3661338	3665002	NRP	Isolate	GCF_022637355.1_ASM2263735v1	refseq	NZ_CP093323.1
5244086	GCF_022637355.1_ASM2263735v1_CLST_11	0	sanntis	3824996	3876597	Saccharide	Isolate	GCF_022637355.1_ASM2263735v1	refseq	NZ_CP093323.1
5244087	GCF_022637355.1_ASM2263735v1_CLST_12	0	sanntis	4071571	4084307	Other	Isolate	GCF_022637355.1_ASM2263735v1	refseq	NZ_CP093323.1
5244088	GCF_022637355.1_ASM2263735v1_CLST_13	0	sanntis	4309738	4335356	NRP	Isolate	GCF_022637355.1_ASM2263735v1	refseq	NZ_CP093323.1
5244089	GCF_022637355.1_ASM2263735v1_CLST_14	0	sanntis	4527955	4554950	NRP|Polyketide	Isolate	GCF_022637355.1_ASM2263735v1	refseq	NZ_CP093323.1
5244090	GCF_022637355.1_ASM2263735v1_CLST_15	0	sanntis	4639877	4652957	Other	Isolate	GCF_022637355.1_ASM2263735v1	refseq	NZ_CP093323.1
5244091	GCF_022637355.1_ASM2263735v1_CLST_16	0	sanntis	4664796	4687602	Other	Isolate	GCF_022637355.1_ASM2263735v1	refseq	NZ_CP093323.1
5244092	GCF_022637355.1_ASM2263735v1_CLST_17	0	sanntis	4896570	4903676	Other	Isolate	GCF_022637355.1_ASM2263735v1	refseq	NZ_CP093323.1
5244093	GCF_022637355.1_ASM2263735v1_CLST_18	0	sanntis	5378621	5394890	Saccharide	Isolate	GCF_022637355.1_ASM2263735v1	refseq	NZ_CP093323.1
5244105	GCF_024296785.1_ASM2429678v1_CLST_0	0	sanntis	70594	95029	RiPP	Isolate	GCF_024296785.1_ASM2429678v1	refseq	NZ_CP100764.1
5244106	GCF_024296785.1_ASM2429678v1_CLST_1	0	sanntis	143286	159552	Saccharide	Isolate	GCF_024296785.1_ASM2429678v1	refseq	NZ_CP100764.1
5244107	GCF_024296785.1_ASM2429678v1_CLST_2	0	sanntis	371837	378593	RiPP	Isolate	GCF_024296785.1_ASM2429678v1	refseq	NZ_CP100764.1
5244108	GCF_024296785.1_ASM2429678v1_CLST_3	0	sanntis	581577	605458	NRP|Terpene	Isolate	GCF_024296785.1_ASM2429678v1	refseq	NZ_CP100764.1
5244109	GCF_024296785.1_ASM2429678v1_CLST_4	0	sanntis	712877	719984	Other	Isolate	GCF_024296785.1_ASM2429678v1	refseq	NZ_CP100764.1
5244110	GCF_024296785.1_ASM2429678v1_CLST_5	0	sanntis	904688	931688	Other	Isolate	GCF_024296785.1_ASM2429678v1	refseq	NZ_CP100764.1
5244111	GCF_024296785.1_ASM2429678v1_CLST_6	0	sanntis	940694	955990	Other	Isolate	GCF_024296785.1_ASM2429678v1	refseq	NZ_CP100764.1
5244112	GCF_024296785.1_ASM2429678v1_CLST_7	0	sanntis	996519	1016298	NRP	Isolate	GCF_024296785.1_ASM2429678v1	refseq	NZ_CP100764.1
5244113	GCF_024296785.1_ASM2429678v1_CLST_8	0	sanntis	1236994	1261698	NRP	Isolate	GCF_024296785.1_ASM2429678v1	refseq	NZ_CP100764.1
5244114	GCF_024296785.1_ASM2429678v1_CLST_9	0	sanntis	1668103	1711072	Saccharide	Isolate	GCF_024296785.1_ASM2429678v1	refseq	NZ_CP100764.1
5244115	GCF_024296785.1_ASM2429678v1_CLST_10	0	sanntis	1886467	1915429	Polyketide	Isolate	GCF_024296785.1_ASM2429678v1	refseq	NZ_CP100764.1
5244116	GCF_024296785.1_ASM2429678v1_CLST_11	0	sanntis	2359610	2364668	Terpene	Isolate	GCF_024296785.1_ASM2429678v1	refseq	NZ_CP100764.1
5244117	GCF_024296785.1_ASM2429678v1_CLST_12	0	sanntis	2434961	2454078	RiPP	Isolate	GCF_024296785.1_ASM2429678v1	refseq	NZ_CP100764.1
5244118	GCF_024296785.1_ASM2429678v1_CLST_13	0	sanntis	2936656	2941813	Saccharide	Isolate	GCF_024296785.1_ASM2429678v1	refseq	NZ_CP100764.1
5244119	GCF_024296785.1_ASM2429678v1_CLST_14	0	sanntis	3133440	3173193	Saccharide	Isolate	GCF_024296785.1_ASM2429678v1	refseq	NZ_CP100764.1
5244120	GCF_024296785.1_ASM2429678v1_CLST_15	0	sanntis	3354909	3376738	NRP	Isolate	GCF_024296785.1_ASM2429678v1	refseq	NZ_CP100764.1
5244121	GCF_024296785.1_ASM2429678v1_CLST_16	0	sanntis	3848259	3873281	NRP	Isolate	GCF_024296785.1_ASM2429678v1	refseq	NZ_CP100764.1
5244122	GCF_024296785.1_ASM2429678v1_CLST_17	0	sanntis	4307455	4353004	NRP	Isolate	GCF_024296785.1_ASM2429678v1	refseq	NZ_CP100764.1
5244123	GCF_024296785.1_ASM2429678v1_CLST_18	0	sanntis	4549220	4633410	NRP|Polyketide	Isolate	GCF_024296785.1_ASM2429678v1	refseq	NZ_CP100764.1
5244124	GCF_024296785.1_ASM2429678v1_CLST_19	0	sanntis	4891517	4907836	NRP	Isolate	GCF_024296785.1_ASM2429678v1	refseq	NZ_CP100764.1
5244125	GCF_024296785.1_ASM2429678v1_CLST_20	0	sanntis	5324638	5342685	Saccharide	Isolate	GCF_024296785.1_ASM2429678v1	refseq	NZ_CP100764.1
5244138	GCF_025140475.1_ASM2514047v1_CLST_0	0	sanntis	37650	70437	Saccharide	Isolate	GCF_025140475.1_ASM2514047v1	refseq	NZ_CP081109.1
5244139	GCF_025140475.1_ASM2514047v1_CLST_1	0	sanntis	779007	781826	NRP	Isolate	GCF_025140475.1_ASM2514047v1	refseq	NZ_CP081109.1
5244140	GCF_025140475.1_ASM2514047v1_CLST_2	0	sanntis	1031309	1037314	Polyketide	Isolate	GCF_025140475.1_ASM2514047v1	refseq	NZ_CP081109.1
5244141	GCF_025140475.1_ASM2514047v1_CLST_3	0	sanntis	1405859	1420031	Other	Isolate	GCF_025140475.1_ASM2514047v1	refseq	NZ_CP081109.1
5244142	GCF_025140475.1_ASM2514047v1_CLST_4	0	sanntis	1447145	1480562	NRP|Polyketide	Isolate	GCF_025140475.1_ASM2514047v1	refseq	NZ_CP081109.1
5244143	GCF_025140475.1_ASM2514047v1_CLST_5	0	sanntis	1949022	1963313	Polyketide	Isolate	GCF_025140475.1_ASM2514047v1	refseq	NZ_CP081109.1
5244144	GCF_025140475.1_ASM2514047v1_CLST_6	0	sanntis	2187894	2203136	Other	Isolate	GCF_025140475.1_ASM2514047v1	refseq	NZ_CP081109.1
5244145	GCF_025140475.1_ASM2514047v1_CLST_7	0	sanntis	2971302	2990294	NRP	Isolate	GCF_025140475.1_ASM2514047v1	refseq	NZ_CP081109.1
5244150	GCF_900313045.1_Sulfitobacter_sp._EL44_CLST_0	1	sanntis	894104	905011	Saccharide	Isolate	GCF_900313045.1_Sulfitobacter_sp._EL44	refseq	NZ_OMPT01000003.1
5244151	GCF_900313045.1_Sulfitobacter_sp._EL44_CLST_1	0	sanntis	5466	14390	Saccharide	Isolate	GCF_900313045.1_Sulfitobacter_sp._EL44	refseq	NZ_OMPT01000004.1
5244152	GCF_900313045.1_Sulfitobacter_sp._EL44_CLST_2	0	sanntis	166706	181761	Other	Isolate	GCF_900313045.1_Sulfitobacter_sp._EL44	refseq	NZ_OMPT01000009.1
5244153	GCF_900313045.1_Sulfitobacter_sp._EL44_CLST_3	0	sanntis	208878	242282	NRP|Polyketide	Isolate	GCF_900313045.1_Sulfitobacter_sp._EL44	refseq	NZ_OMPT01000009.1
5244154	GCF_900313045.1_Sulfitobacter_sp._EL44_CLST_4	0	sanntis	839401	842220	NRP	Isolate	GCF_900313045.1_Sulfitobacter_sp._EL44	refseq	NZ_OMPT01000009.1
5244155	GCF_900313045.1_Sulfitobacter_sp._EL44_CLST_5	0	sanntis	1081846	1087851	Polyketide	Isolate	GCF_900313045.1_Sulfitobacter_sp._EL44	refseq	NZ_OMPT01000009.1
5244157	GCF_900313045.1_Sulfitobacter_sp._EL44_CLST_7	0	sanntis	735214	749505	Polyketide	Isolate	GCF_900313045.1_Sulfitobacter_sp._EL44	refseq	NZ_OMPT01000010.1
5244161	GCF_900635625.1_31436_B01_CLST_0	0	sanntis	161211	175892	Saccharide	Isolate	GCF_900635625.1_31436_B01	refseq	NZ_LR134151.1
5244162	GCF_900635625.1_31436_B01_CLST_1	0	sanntis	670344	677433	Other	Isolate	GCF_900635625.1_31436_B01	refseq	NZ_LR134151.1
5244163	GCF_900635625.1_31436_B01_CLST_2	0	sanntis	872103	899094	Other	Isolate	GCF_900635625.1_31436_B01	refseq	NZ_LR134151.1
5244164	GCF_900635625.1_31436_B01_CLST_3	0	sanntis	906820	919127	Other	Isolate	GCF_900635625.1_31436_B01	refseq	NZ_LR134151.1
5244165	GCF_900635625.1_31436_B01_CLST_4	0	sanntis	1178092	1201976	NRP	Isolate	GCF_900635625.1_31436_B01	refseq	NZ_LR134151.1
5244166	GCF_900635625.1_31436_B01_CLST_5	0	sanntis	1371085	1383315	NRP	Isolate	GCF_900635625.1_31436_B01	refseq	NZ_LR134151.1
5244167	GCF_900635625.1_31436_B01_CLST_6	0	sanntis	1597385	1647960	Saccharide	Isolate	GCF_900635625.1_31436_B01	refseq	NZ_LR134151.1
5244168	GCF_900635625.1_31436_B01_CLST_7	0	sanntis	1890408	1920114	Polyketide	Isolate	GCF_900635625.1_31436_B01	refseq	NZ_LR134151.1
5244169	GCF_900635625.1_31436_B01_CLST_8	0	sanntis	2350358	2354372	Terpene	Isolate	GCF_900635625.1_31436_B01	refseq	NZ_LR134151.1
5244170	GCF_900635625.1_31436_B01_CLST_9	0	sanntis	2417178	2428383	RiPP	Isolate	GCF_900635625.1_31436_B01	refseq	NZ_LR134151.1
5244171	GCF_900635625.1_31436_B01_CLST_10	0	sanntis	2845154	2850321	Saccharide	Isolate	GCF_900635625.1_31436_B01	refseq	NZ_LR134151.1
5244172	GCF_900635625.1_31436_B01_CLST_11	0	sanntis	2991983	3026234	Saccharide	Isolate	GCF_900635625.1_31436_B01	refseq	NZ_LR134151.1
5244173	GCF_900635625.1_31436_B01_CLST_12	0	sanntis	3239472	3256921	NRP	Isolate	GCF_900635625.1_31436_B01	refseq	NZ_LR134151.1
5244174	GCF_900635625.1_31436_B01_CLST_13	0	sanntis	3293384	3326863	NRP|Polyketide	Isolate	GCF_900635625.1_31436_B01	refseq	NZ_LR134151.1
5244175	GCF_900635625.1_31436_B01_CLST_14	0	sanntis	3743346	3767660	NRP	Isolate	GCF_900635625.1_31436_B01	refseq	NZ_LR134151.1
5244176	GCF_900635625.1_31436_B01_CLST_15	0	sanntis	4221443	4271509	NRP	Isolate	GCF_900635625.1_31436_B01	refseq	NZ_LR134151.1
5244177	GCF_900635625.1_31436_B01_CLST_16	0	sanntis	4463486	4484066	Other	Isolate	GCF_900635625.1_31436_B01	refseq	NZ_LR134151.1
5244178	GCF_900635625.1_31436_B01_CLST_17	0	sanntis	4772828	4789455	NRP	Isolate	GCF_900635625.1_31436_B01	refseq	NZ_LR134151.1
5244179	GCF_900635625.1_31436_B01_CLST_18	0	sanntis	5075663	5086720	RiPP	Isolate	GCF_900635625.1_31436_B01	refseq	NZ_LR134151.1
5244180	GCF_900635625.1_31436_B01_CLST_19	0	sanntis	5195543	5213302	Saccharide	Isolate	GCF_900635625.1_31436_B01	refseq	NZ_LR134151.1
5244193	GCF_900637965.1_53990_D02_CLST_0	0	sanntis	161945	176626	Saccharide	Isolate	GCF_900637965.1_53990_D02	refseq	NZ_LR134478.1
5244194	GCF_900637965.1_53990_D02_CLST_1	0	sanntis	680694	687783	Other	Isolate	GCF_900637965.1_53990_D02	refseq	NZ_LR134478.1
5244195	GCF_900637965.1_53990_D02_CLST_2	0	sanntis	881970	908961	Other	Isolate	GCF_900637965.1_53990_D02	refseq	NZ_LR134478.1
5244196	GCF_900637965.1_53990_D02_CLST_3	0	sanntis	916686	928993	Other	Isolate	GCF_900637965.1_53990_D02	refseq	NZ_LR134478.1
5244197	GCF_900637965.1_53990_D02_CLST_4	0	sanntis	1188054	1211954	NRP	Isolate	GCF_900637965.1_53990_D02	refseq	NZ_LR134478.1
5244198	GCF_900637965.1_53990_D02_CLST_5	0	sanntis	1379020	1391450	NRP	Isolate	GCF_900637965.1_53990_D02	refseq	NZ_LR134478.1
5244199	GCF_900637965.1_53990_D02_CLST_6	0	sanntis	1606590	1661013	Saccharide	Isolate	GCF_900637965.1_53990_D02	refseq	NZ_LR134478.1
5244200	GCF_900637965.1_53990_D02_CLST_7	0	sanntis	1885941	1927983	Polyketide	Isolate	GCF_900637965.1_53990_D02	refseq	NZ_LR134478.1
5244201	GCF_900637965.1_53990_D02_CLST_8	0	sanntis	2011570	2015930	Polyketide	Isolate	GCF_900637965.1_53990_D02	refseq	NZ_LR134478.1
5244202	GCF_900637965.1_53990_D02_CLST_9	0	sanntis	2379870	2384934	Terpene	Isolate	GCF_900637965.1_53990_D02	refseq	NZ_LR134478.1
5244203	GCF_900637965.1_53990_D02_CLST_10	0	sanntis	2447736	2458952	RiPP	Isolate	GCF_900637965.1_53990_D02	refseq	NZ_LR134478.1
5244204	GCF_900637965.1_53990_D02_CLST_11	0	sanntis	2881117	2886284	Saccharide	Isolate	GCF_900637965.1_53990_D02	refseq	NZ_LR134478.1
5244205	GCF_900637965.1_53990_D02_CLST_12	0	sanntis	3034196	3063750	Saccharide	Isolate	GCF_900637965.1_53990_D02	refseq	NZ_LR134478.1
5244206	GCF_900637965.1_53990_D02_CLST_13	0	sanntis	3265552	3283005	NRP	Isolate	GCF_900637965.1_53990_D02	refseq	NZ_LR134478.1
5244207	GCF_900637965.1_53990_D02_CLST_14	0	sanntis	3329739	3363223	NRP|Polyketide	Isolate	GCF_900637965.1_53990_D02	refseq	NZ_LR134478.1
5244208	GCF_900637965.1_53990_D02_CLST_15	0	sanntis	3765749	3790065	NRP	Isolate	GCF_900637965.1_53990_D02	refseq	NZ_LR134478.1
5244209	GCF_900637965.1_53990_D02_CLST_16	0	sanntis	4246421	4291535	NRP	Isolate	GCF_900637965.1_53990_D02	refseq	NZ_LR134478.1
5244210	GCF_900637965.1_53990_D02_CLST_17	0	sanntis	4478397	4513614	Other	Isolate	GCF_900637965.1_53990_D02	refseq	NZ_LR134478.1
5244211	GCF_900637965.1_53990_D02_CLST_18	0	sanntis	4799948	4815910	NRP	Isolate	GCF_900637965.1_53990_D02	refseq	NZ_LR134478.1
5244212	GCF_900637965.1_53990_D02_CLST_19	0	sanntis	5081783	5091396	RiPP	Isolate	GCF_900637965.1_53990_D02	refseq	NZ_LR134478.1
5244213	GCF_900637965.1_53990_D02_CLST_20	0	sanntis	5198896	5216655	Saccharide	Isolate	GCF_900637965.1_53990_D02	refseq	NZ_LR134478.1
5244227	GCF_946226365.1_26968_7_2_CLST_0	0	sanntis	54638	77467	NRP	Isolate	GCF_946226365.1_26968_7_2	refseq	NZ_CAMISH010000001.1
5244228	GCF_946226365.1_26968_7_2_CLST_1	0	sanntis	271451	312659	Alkaloid	Isolate	GCF_946226365.1_26968_7_2	refseq	NZ_CAMISH010000001.1
5244229	GCF_946226365.1_26968_7_2_CLST_2	0	sanntis	971323	989575	RiPP	Isolate	GCF_946226365.1_26968_7_2	refseq	NZ_CAMISH010000001.1
5244230	GCF_946226365.1_26968_7_2_CLST_3	0	sanntis	1056466	1060473	Terpene	Isolate	GCF_946226365.1_26968_7_2	refseq	NZ_CAMISH010000001.1
5244233	GCF_946226365.1_26968_7_2_CLST_6	0	sanntis	87566	139091	NRP	Isolate	GCF_946226365.1_26968_7_2	refseq	NZ_CAMISH010000006.1
5244234	GCF_946226365.1_26968_7_2_CLST_7	0	sanntis	67259	83516	Saccharide	Isolate	GCF_946226365.1_26968_7_2	refseq	NZ_CAMISH010000009.1
5244237	GCF_946226365.1_26968_7_2_CLST_10	0	sanntis	45033	66045	NRP	Isolate	GCF_946226365.1_26968_7_2	refseq	NZ_CAMISH010000004.1
5244240	GCF_946226365.1_26968_7_2_CLST_13	0	sanntis	3059	98427	NRP|Polyketide	Isolate	GCF_946226365.1_26968_7_2	refseq	NZ_CAMISH010000005.1
5244242	GCF_946226365.1_26968_7_2_CLST_15	10	sanntis	3	18898	Other	Isolate	GCF_946226365.1_26968_7_2	refseq	NZ_CAMISH010000002.1
5244243	GCF_946226365.1_26968_7_2_CLST_16	0	sanntis	25111	42617	Other	Isolate	GCF_946226365.1_26968_7_2	refseq	NZ_CAMISH010000002.1
5244244	GCF_946226365.1_26968_7_2_CLST_17	0	sanntis	84642	104163	NRP	Isolate	GCF_946226365.1_26968_7_2	refseq	NZ_CAMISH010000002.1
5244245	GCF_946226365.1_26968_7_2_CLST_18	0	sanntis	340499	371135	NRP	Isolate	GCF_946226365.1_26968_7_2	refseq	NZ_CAMISH010000002.1
5244246	GCF_946226365.1_26968_7_2_CLST_19	0	sanntis	791105	808567	Saccharide	Isolate	GCF_946226365.1_26968_7_2	refseq	NZ_CAMISH010000002.1
5244247	GCF_946226365.1_26968_7_2_CLST_20	0	sanntis	816097	848227	Saccharide	Isolate	GCF_946226365.1_26968_7_2	refseq	NZ_CAMISH010000002.1
5244252	GCF_946226365.1_26968_7_2_CLST_25	0	sanntis	61285	79205	Saccharide	Isolate	GCF_946226365.1_26968_7_2	refseq	NZ_CAMISH010000011.1
5244253	GCF_946226365.1_26968_7_2_CLST_26	0	sanntis	199977	207082	Other	Isolate	GCF_946226365.1_26968_7_2	refseq	NZ_CAMISH010000003.1
5244254	GCF_946226365.1_26968_7_2_CLST_27	0	sanntis	319744	349745	NRP	Isolate	GCF_946226365.1_26968_7_2	refseq	NZ_CAMISH010000003.1
5244257	GCF_946228155.1_26968_7_181_CLST_0	0	sanntis	3759	19407	NRP	Isolate	GCF_946228155.1_26968_7_181	refseq	NZ_CAMKNT010000020.1
5244259	GCF_946228155.1_26968_7_181_CLST_2	0	sanntis	38447	80384	Saccharide	Isolate	GCF_946228155.1_26968_7_181	refseq	NZ_CAMKNT010000018.1
5244260	GCF_946228155.1_26968_7_181_CLST_3	0	sanntis	195326	211595	Saccharide	Isolate	GCF_946228155.1_26968_7_181	refseq	NZ_CAMKNT010000005.1
5244261	GCF_946228155.1_26968_7_181_CLST_4	0	sanntis	330534	345086	Other	Isolate	GCF_946228155.1_26968_7_181	refseq	NZ_CAMKNT010000004.1
5244264	GCF_946228155.1_26968_7_181_CLST_7	0	sanntis	6347	19427	Other	Isolate	GCF_946228155.1_26968_7_181	refseq	NZ_CAMKNT010000021.1
5244266	GCF_946228155.1_26968_7_181_CLST_9	0	sanntis	11391	16454	Terpene	Isolate	GCF_946228155.1_26968_7_181	refseq	NZ_CAMKNT010000002.1
5244267	GCF_946228155.1_26968_7_181_CLST_10	0	sanntis	86727	105985	RiPP	Isolate	GCF_946228155.1_26968_7_181	refseq	NZ_CAMKNT010000002.1
5244269	GCF_946228155.1_26968_7_181_CLST_12	0	sanntis	18575	38072	NRP	Isolate	GCF_946228155.1_26968_7_181	refseq	NZ_CAMKNT010000017.1
5244271	GCF_946228155.1_26968_7_181_CLST_14	0	sanntis	8279	58528	NRP	Isolate	GCF_946228155.1_26968_7_181	refseq	NZ_CAMKNT010000013.1
5244272	GCF_946228155.1_26968_7_181_CLST_15	0	sanntis	93037	114991	NRP	Isolate	GCF_946228155.1_26968_7_181	refseq	NZ_CAMKNT010000011.1
5244274	GCF_946228155.1_26968_7_181_CLST_17	10	sanntis	162	71920	NRP|Polyketide	Isolate	GCF_946228155.1_26968_7_181	refseq	NZ_CAMKNT010000006.1
5244276	GCF_946228155.1_26968_7_181_CLST_19	0	sanntis	43919	49081	Saccharide	Isolate	GCF_946228155.1_26968_7_181	refseq	NZ_CAMKNT010000016.1
5244277	GCF_946228155.1_26968_7_181_CLST_20	0	sanntis	145811	175428	Polyketide	Isolate	GCF_946228155.1_26968_7_181	refseq	NZ_CAMKNT010000007.1
5244278	GCF_946228155.1_26968_7_181_CLST_21	0	sanntis	186894	190558	NRP	Isolate	GCF_946228155.1_26968_7_181	refseq	NZ_CAMKNT010000007.1
5244280	GCF_946228155.1_26968_7_181_CLST_23	0	sanntis	46659	64578	Saccharide	Isolate	GCF_946228155.1_26968_7_181	refseq	NZ_CAMKNT010000023.1
5244281	GCF_946228155.1_26968_7_181_CLST_24	0	sanntis	81513	101743	Other	Isolate	GCF_946228155.1_26968_7_181	refseq	NZ_CAMKNT010000003.1
5244282	GCF_946228155.1_26968_7_181_CLST_25	0	sanntis	299247	348139	Saccharide	Isolate	GCF_946228155.1_26968_7_181	refseq	NZ_CAMKNT010000003.1
5244284	GCF_946228155.1_26968_7_181_CLST_27	10	sanntis	487	18896	Other	Isolate	GCF_946228155.1_26968_7_181	refseq	NZ_CAMKNT010000008.1
5244285	GCF_946228155.1_26968_7_181_CLST_28	0	sanntis	129468	153794	NRP	Isolate	GCF_946228155.1_26968_7_181	refseq	NZ_CAMKNT010000008.1
5244289	GCF_946228155.1_26968_7_181_CLST_32	0	sanntis	83607	107638	NRP	Isolate	GCF_946228155.1_26968_7_181	refseq	NZ_CAMKNT010000001.1
5244291	GCF_946228175.1_26968_7_186_CLST_0	0	sanntis	326080	331143	Terpene	Isolate	GCF_946228175.1_26968_7_186	refseq	NZ_CAMITG010000002.1
5244292	GCF_946228175.1_26968_7_186_CLST_1	0	sanntis	398071	417329	RiPP	Isolate	GCF_946228175.1_26968_7_186	refseq	NZ_CAMITG010000002.1
5244294	GCF_946228175.1_26968_7_186_CLST_3	10	sanntis	3	14676	Other	Isolate	GCF_946228175.1_26968_7_186	refseq	NZ_CAMITG010000023.1
5244296	GCF_946228175.1_26968_7_186_CLST_5	0	sanntis	81475	92079	NRP	Isolate	GCF_946228175.1_26968_7_186	refseq	NZ_CAMITG010000012.1
5244298	GCF_946228175.1_26968_7_186_CLST_7	0	sanntis	64987	75564	Other	Isolate	GCF_946228175.1_26968_7_186	refseq	NZ_CAMITG010000015.1
5244300	GCF_946228175.1_26968_7_186_CLST_9	0	sanntis	89093	139677	NRP	Isolate	GCF_946228175.1_26968_7_186	refseq	NZ_CAMITG010000010.1
5244301	GCF_946228175.1_26968_7_186_CLST_10	0	sanntis	45499	65730	Other	Isolate	GCF_946228175.1_26968_7_186	refseq	NZ_CAMITG010000003.1
5244302	GCF_946228175.1_26968_7_186_CLST_11	0	sanntis	261698	307351	Saccharide	Isolate	GCF_946228175.1_26968_7_186	refseq	NZ_CAMITG010000003.1
5244303	GCF_946228175.1_26968_7_186_CLST_12	0	sanntis	482416	512036	Polyketide	Isolate	GCF_946228175.1_26968_7_186	refseq	NZ_CAMITG010000003.1
5244306	GCF_946228175.1_26968_7_186_CLST_15	0	sanntis	18497	38176	NRP	Isolate	GCF_946228175.1_26968_7_186	refseq	NZ_CAMITG010000006.1
5244307	GCF_946228175.1_26968_7_186_CLST_16	0	sanntis	230290	262151	NRP	Isolate	GCF_946228175.1_26968_7_186	refseq	NZ_CAMITG010000006.1
5244308	GCF_946228175.1_26968_7_186_CLST_17	0	sanntis	329404	334620	Other	Isolate	GCF_946228175.1_26968_7_186	refseq	NZ_CAMITG010000006.1
5244311	GCF_946228175.1_26968_7_186_CLST_20	0	sanntis	204456	210027	Other	Isolate	GCF_946228175.1_26968_7_186	refseq	NZ_CAMITG010000001.1
5244312	GCF_946228175.1_26968_7_186_CLST_21	0	sanntis	625957	705426	NRP|Polyketide	Isolate	GCF_946228175.1_26968_7_186	refseq	NZ_CAMITG010000001.1
5244315	GCF_946228175.1_26968_7_186_CLST_24	0	sanntis	285011	309808	NRP	Isolate	GCF_946228175.1_26968_7_186	refseq	NZ_CAMITG010000005.1
5244317	GCF_946228175.1_26968_7_186_CLST_26	10	sanntis	132	19077	Saccharide	Isolate	GCF_946228175.1_26968_7_186	refseq	NZ_CAMITG010000019.1
5244318	GCF_946228175.1_26968_7_186_CLST_27	1	sanntis	180299	206178	Saccharide	Isolate	GCF_946228175.1_26968_7_186	refseq	NZ_CAMITG010000009.1
5244319	GCF_946228175.1_26968_7_186_CLST_28	0	sanntis	368151	392105	NRP	Isolate	GCF_946228175.1_26968_7_186	refseq	NZ_CAMITG010000004.1
5244321	GCF_946228175.1_26968_7_186_CLST_30	0	sanntis	205039	221308	Saccharide	Isolate	GCF_946228175.1_26968_7_186	refseq	NZ_CAMITG010000007.1
5244322	GCF_947495805.1_4-150.fasta_CLST_0	0	sanntis	182053	187204	Terpene	Isolate	GCF_947495805.1_4-150.fasta	refseq	NZ_CANMAK010000006.1
5244323	GCF_947495805.1_4-150.fasta_CLST_1	0	sanntis	8431	41835	NRP|Polyketide	Isolate	GCF_947495805.1_4-150.fasta	refseq	NZ_CANMAK010000008.1
5244324	GCF_947495805.1_4-150.fasta_CLST_2	0	sanntis	69641	83126	Other	Isolate	GCF_947495805.1_4-150.fasta	refseq	NZ_CANMAK010000008.1
5244326	GCF_947495805.1_4-150.fasta_CLST_4	0	sanntis	310131	319518	Saccharide	Isolate	GCF_947495805.1_4-150.fasta	refseq	NZ_CANMAK010000003.1
5244329	GCF_947495805.1_4-150.fasta_CLST_7	0	sanntis	423593	437884	Polyketide	Isolate	GCF_947495805.1_4-150.fasta	refseq	NZ_CANMAK010000002.1
5244331	GCF_947495805.1_4-150.fasta_CLST_9	0	sanntis	438552	441371	NRP	Isolate	GCF_947495805.1_4-150.fasta	refseq	NZ_CANMAK010000001.1
5244332	GCF_947495805.1_4-150.fasta_CLST_10	0	sanntis	680991	688430	Other	Isolate	GCF_947495805.1_4-150.fasta	refseq	NZ_CANMAK010000001.1
5244334	GCF_000008585.1_ASM858v1_CLST_0	0	sanntis	32379	41107	Saccharide	Isolate	GCF_000008585.1_ASM858v1	refseq	NC_002755.2
5244335	GCF_000008585.1_ASM858v1_CLST_1	0	sanntis	105446	122163	NRP	Isolate	GCF_000008585.1_ASM858v1	refseq	NC_002755.2
5244336	GCF_000008585.1_ASM858v1_CLST_2	0	sanntis	158486	164862	Other	Isolate	GCF_000008585.1_ASM858v1	refseq	NC_002755.2
5244337	GCF_000008585.1_ASM858v1_CLST_3	0	sanntis	388642	403222	Polyketide	Isolate	GCF_000008585.1_ASM858v1	refseq	NC_002755.2
5244338	GCF_000008585.1_ASM858v1_CLST_4	0	sanntis	478657	495307	NRP|Polyketide	Isolate	GCF_000008585.1_ASM858v1	refseq	NC_002755.2
5244339	GCF_000008585.1_ASM858v1_CLST_5	0	sanntis	659773	662320	Terpene	Isolate	GCF_000008585.1_ASM858v1	refseq	NC_002755.2
5244340	GCF_000008585.1_ASM858v1_CLST_6	0	sanntis	856839	876376	Polyketide	Isolate	GCF_000008585.1_ASM858v1	refseq	NC_002755.2
5244341	GCF_000008585.1_ASM858v1_CLST_7	0	sanntis	1308493	1330508	NRP	Isolate	GCF_000008585.1_ASM858v1	refseq	NC_002755.2
5244342	GCF_000008585.1_ASM858v1_CLST_8	0	sanntis	1508796	1521200	NRP	Isolate	GCF_000008585.1_ASM858v1	refseq	NC_002755.2
5244343	GCF_000008585.1_ASM858v1_CLST_9	0	sanntis	1533658	1552375	Polyketide	Isolate	GCF_000008585.1_ASM858v1	refseq	NC_002755.2
5244344	GCF_000008585.1_ASM858v1_CLST_10	0	sanntis	1689459	1733193	Polyketide	Isolate	GCF_000008585.1_ASM858v1	refseq	NC_002755.2
5244345	GCF_000008585.1_ASM858v1_CLST_11	0	sanntis	1857538	1887669	Polyketide	Isolate	GCF_000008585.1_ASM858v1	refseq	NC_002755.2
5244346	GCF_000008585.1_ASM858v1_CLST_12	0	sanntis	2118716	2135325	Polyketide	Isolate	GCF_000008585.1_ASM858v1	refseq	NC_002755.2
5244347	GCF_000008585.1_ASM858v1_CLST_13	0	sanntis	2291014	2314850	Polyketide	Isolate	GCF_000008585.1_ASM858v1	refseq	NC_002755.2
5244348	GCF_000008585.1_ASM858v1_CLST_14	0	sanntis	2509725	2522046	Polyketide	Isolate	GCF_000008585.1_ASM858v1	refseq	NC_002755.2
5244349	GCF_000008585.1_ASM858v1_CLST_15	0	sanntis	2531248	2548785	Other	Isolate	GCF_000008585.1_ASM858v1	refseq	NC_002755.2
5244350	GCF_000008585.1_ASM858v1_CLST_16	0	sanntis	2650170	2683701	NRP|Polyketide	Isolate	GCF_000008585.1_ASM858v1	refseq	NC_002755.2
5244351	GCF_000008585.1_ASM858v1_CLST_17	0	sanntis	2835026	2846062	Other	Isolate	GCF_000008585.1_ASM858v1	refseq	NC_002755.2
5244352	GCF_000008585.1_ASM858v1_CLST_18	0	sanntis	2912504	2919326	NRP	Isolate	GCF_000008585.1_ASM858v1	refseq	NC_002755.2
5244353	GCF_000008585.1_ASM858v1_CLST_19	0	sanntis	3234150	3313135	NRP|Polyketide	Isolate	GCF_000008585.1_ASM858v1	refseq	NC_002755.2
5244354	GCF_000008585.1_ASM858v1_CLST_20	0	sanntis	3412428	3422898	Other	Isolate	GCF_000008585.1_ASM858v1	refseq	NC_002755.2
5244355	GCF_000008585.1_ASM858v1_CLST_21	0	sanntis	3782389	3787100	Terpene	Isolate	GCF_000008585.1_ASM858v1	refseq	NC_002755.2
5244356	GCF_000008585.1_ASM858v1_CLST_22	0	sanntis	4242191	4262156	NRP|Polyketide	Isolate	GCF_000008585.1_ASM858v1	refseq	NC_002755.2
5244357	GCF_000008585.1_ASM858v1_CLST_23	0	sanntis	4270717	4299981	NRP|Polyketide	Isolate	GCF_000008585.1_ASM858v1	refseq	NC_002755.2
5244373	GCF_000195955.2_ASM19595v2_CLST_0	0	sanntis	32435	41163	Saccharide	Isolate	GCF_000195955.2_ASM19595v2	refseq	NC_000962.3
5244374	GCF_000195955.2_ASM19595v2_CLST_1	0	sanntis	105456	122173	NRP	Isolate	GCF_000195955.2_ASM19595v2	refseq	NC_000962.3
5244375	GCF_000195955.2_ASM19595v2_CLST_2	0	sanntis	159700	164691	Terpene	Isolate	GCF_000195955.2_ASM19595v2	refseq	NC_000962.3
5244376	GCF_000195955.2_ASM19595v2_CLST_3	0	sanntis	388582	403162	Polyketide	Isolate	GCF_000195955.2_ASM19595v2	refseq	NC_000962.3
5244377	GCF_000195955.2_ASM19595v2_CLST_4	0	sanntis	474940	493858	NRP|Polyketide	Isolate	GCF_000195955.2_ASM19595v2	refseq	NC_000962.3
5244378	GCF_000195955.2_ASM19595v2_CLST_5	0	sanntis	658321	660868	Terpene	Isolate	GCF_000195955.2_ASM19595v2	refseq	NC_000962.3
5244379	GCF_000195955.2_ASM19595v2_CLST_6	0	sanntis	854699	874236	Polyketide	Isolate	GCF_000195955.2_ASM19595v2	refseq	NC_000962.3
5244380	GCF_000195955.2_ASM19595v2_CLST_7	0	sanntis	1309005	1331021	NRP	Isolate	GCF_000195955.2_ASM19595v2	refseq	NC_000962.3
5244381	GCF_000195955.2_ASM19595v2_CLST_8	0	sanntis	1507582	1517362	Polyketide	Isolate	GCF_000195955.2_ASM19595v2	refseq	NC_000962.3
5244382	GCF_000195955.2_ASM19595v2_CLST_9	0	sanntis	1533948	1552517	Polyketide	Isolate	GCF_000195955.2_ASM19595v2	refseq	NC_000962.3
5244383	GCF_000195955.2_ASM19595v2_CLST_10	0	sanntis	1686884	1733039	Polyketide	Isolate	GCF_000195955.2_ASM19595v2	refseq	NC_000962.3
5244384	GCF_000195955.2_ASM19595v2_CLST_11	0	sanntis	1866631	1898207	Polyketide	Isolate	GCF_000195955.2_ASM19595v2	refseq	NC_000962.3
5244385	GCF_000195955.2_ASM19595v2_CLST_12	0	sanntis	2121495	2138079	Polyketide	Isolate	GCF_000195955.2_ASM19595v2	refseq	NC_000962.3
5244386	GCF_000195955.2_ASM19595v2_CLST_13	0	sanntis	2285628	2312517	Polyketide	Isolate	GCF_000195955.2_ASM19595v2	refseq	NC_000962.3
5244387	GCF_000195955.2_ASM19595v2_CLST_14	0	sanntis	2512452	2524785	Polyketide	Isolate	GCF_000195955.2_ASM19595v2	refseq	NC_000962.3
5244388	GCF_000195955.2_ASM19595v2_CLST_15	0	sanntis	2534470	2550029	Other	Isolate	GCF_000195955.2_ASM19595v2	refseq	NC_000962.3
5244389	GCF_000195955.2_ASM19595v2_CLST_16	0	sanntis	2652839	2686370	NRP|Polyketide	Isolate	GCF_000195955.2_ASM19595v2	refseq	NC_000962.3
5244390	GCF_000195955.2_ASM19595v2_CLST_17	0	sanntis	2837388	2850574	Other	Isolate	GCF_000195955.2_ASM19595v2	refseq	NC_000962.3
5244391	GCF_000195955.2_ASM19595v2_CLST_18	0	sanntis	2916360	2921377	NRP	Isolate	GCF_000195955.2_ASM19595v2	refseq	NC_000962.3
5244392	GCF_000195955.2_ASM19595v2_CLST_19	0	sanntis	3239829	3318815	NRP|Polyketide	Isolate	GCF_000195955.2_ASM19595v2	refseq	NC_000962.3
5244393	GCF_000195955.2_ASM19595v2_CLST_20	0	sanntis	3416705	3427107	Other	Isolate	GCF_000195955.2_ASM19595v2	refseq	NC_000962.3
5244394	GCF_000195955.2_ASM19595v2_CLST_21	0	sanntis	3462761	3464449	NRP	Isolate	GCF_000195955.2_ASM19595v2	refseq	NC_000962.3
5244395	GCF_000195955.2_ASM19595v2_CLST_22	0	sanntis	3788621	3798489	Alkaloid|Terpene	Isolate	GCF_000195955.2_ASM19595v2	refseq	NC_000962.3
5244396	GCF_000195955.2_ASM19595v2_CLST_23	0	sanntis	4127295	4129691	Terpene	Isolate	GCF_000195955.2_ASM19595v2	refseq	NC_000962.3
5244397	GCF_000195955.2_ASM19595v2_CLST_24	0	sanntis	4249878	4269833	NRP|Polyketide	Isolate	GCF_000195955.2_ASM19595v2	refseq	NC_000962.3
5244398	GCF_000195955.2_ASM19595v2_CLST_25	0	sanntis	4278394	4307658	NRP|Polyketide	Isolate	GCF_000195955.2_ASM19595v2	refseq	NC_000962.3
5244413	GCF_000277735.2_ASM27773v2_CLST_0	0	sanntis	32435	41163	Saccharide	Isolate	GCF_000277735.2_ASM27773v2	refseq	NC_018143.2
5244414	GCF_000277735.2_ASM27773v2_CLST_1	0	sanntis	105453	122170	NRP	Isolate	GCF_000277735.2_ASM27773v2	refseq	NC_018143.2
5244415	GCF_000277735.2_ASM27773v2_CLST_2	0	sanntis	159698	164689	Terpene	Isolate	GCF_000277735.2_ASM27773v2	refseq	NC_018143.2
5244416	GCF_000277735.2_ASM27773v2_CLST_3	0	sanntis	388582	403162	Polyketide	Isolate	GCF_000277735.2_ASM27773v2	refseq	NC_018143.2
5244417	GCF_000277735.2_ASM27773v2_CLST_4	0	sanntis	474943	493861	NRP|Polyketide	Isolate	GCF_000277735.2_ASM27773v2	refseq	NC_018143.2
5244418	GCF_000277735.2_ASM27773v2_CLST_5	0	sanntis	658324	660871	Terpene	Isolate	GCF_000277735.2_ASM27773v2	refseq	NC_018143.2
5244419	GCF_000277735.2_ASM27773v2_CLST_6	0	sanntis	854702	874239	Polyketide	Isolate	GCF_000277735.2_ASM27773v2	refseq	NC_018143.2
5244420	GCF_000277735.2_ASM27773v2_CLST_7	0	sanntis	1309010	1331027	NRP	Isolate	GCF_000277735.2_ASM27773v2	refseq	NC_018143.2
5244421	GCF_000277735.2_ASM27773v2_CLST_8	0	sanntis	1507588	1517368	Polyketide	Isolate	GCF_000277735.2_ASM27773v2	refseq	NC_018143.2
5244422	GCF_000277735.2_ASM27773v2_CLST_9	0	sanntis	1533954	1552523	Polyketide	Isolate	GCF_000277735.2_ASM27773v2	refseq	NC_018143.2
5244423	GCF_000277735.2_ASM27773v2_CLST_10	0	sanntis	1686890	1733045	Polyketide	Isolate	GCF_000277735.2_ASM27773v2	refseq	NC_018143.2
5244424	GCF_000277735.2_ASM27773v2_CLST_11	0	sanntis	1866638	1898214	Polyketide	Isolate	GCF_000277735.2_ASM27773v2	refseq	NC_018143.2
5244425	GCF_000277735.2_ASM27773v2_CLST_12	0	sanntis	2121502	2138086	Polyketide	Isolate	GCF_000277735.2_ASM27773v2	refseq	NC_018143.2
5244426	GCF_000277735.2_ASM27773v2_CLST_13	0	sanntis	2285636	2312525	Polyketide	Isolate	GCF_000277735.2_ASM27773v2	refseq	NC_018143.2
5244427	GCF_000277735.2_ASM27773v2_CLST_14	0	sanntis	2512460	2524796	Polyketide	Isolate	GCF_000277735.2_ASM27773v2	refseq	NC_018143.2
5244428	GCF_000277735.2_ASM27773v2_CLST_15	0	sanntis	2534480	2550401	Other	Isolate	GCF_000277735.2_ASM27773v2	refseq	NC_018143.2
5244429	GCF_000277735.2_ASM27773v2_CLST_16	0	sanntis	2652849	2686380	NRP|Polyketide	Isolate	GCF_000277735.2_ASM27773v2	refseq	NC_018143.2
5244430	GCF_000277735.2_ASM27773v2_CLST_17	0	sanntis	2837398	2850584	Other	Isolate	GCF_000277735.2_ASM27773v2	refseq	NC_018143.2
5244431	GCF_000277735.2_ASM27773v2_CLST_18	0	sanntis	2916370	2921387	NRP	Isolate	GCF_000277735.2_ASM27773v2	refseq	NC_018143.2
5244432	GCF_000277735.2_ASM27773v2_CLST_19	0	sanntis	3239839	3318825	NRP|Polyketide	Isolate	GCF_000277735.2_ASM27773v2	refseq	NC_018143.2
5244433	GCF_000277735.2_ASM27773v2_CLST_20	0	sanntis	3416702	3427104	Other	Isolate	GCF_000277735.2_ASM27773v2	refseq	NC_018143.2
5244434	GCF_000277735.2_ASM27773v2_CLST_21	0	sanntis	3788801	3798669	Alkaloid|Terpene	Isolate	GCF_000277735.2_ASM27773v2	refseq	NC_018143.2
5244435	GCF_000277735.2_ASM27773v2_CLST_22	0	sanntis	4250056	4270011	NRP|Polyketide	Isolate	GCF_000277735.2_ASM27773v2	refseq	NC_018143.2
5244436	GCF_000277735.2_ASM27773v2_CLST_23	0	sanntis	4278572	4307836	NRP|Polyketide	Isolate	GCF_000277735.2_ASM27773v2	refseq	NC_018143.2
5244452	GCF_000667805.1_Myco_tube_H37Rv_V2_CLST_0	0	sanntis	32435	41163	Saccharide	Isolate	GCF_000667805.1_Myco_tube_H37Rv_V2	refseq	NZ_KK339370.1
5244453	GCF_000667805.1_Myco_tube_H37Rv_V2_CLST_1	0	sanntis	105453	122170	NRP	Isolate	GCF_000667805.1_Myco_tube_H37Rv_V2	refseq	NZ_KK339370.1
5244454	GCF_000667805.1_Myco_tube_H37Rv_V2_CLST_2	0	sanntis	159698	164689	Terpene	Isolate	GCF_000667805.1_Myco_tube_H37Rv_V2	refseq	NZ_KK339370.1
5244455	GCF_000667805.1_Myco_tube_H37Rv_V2_CLST_3	0	sanntis	391140	405720	Polyketide	Isolate	GCF_000667805.1_Myco_tube_H37Rv_V2	refseq	NZ_KK339370.1
5244456	GCF_000667805.1_Myco_tube_H37Rv_V2_CLST_4	0	sanntis	482550	501468	NRP|Polyketide	Isolate	GCF_000667805.1_Myco_tube_H37Rv_V2	refseq	NZ_KK339370.1
5244457	GCF_000667805.1_Myco_tube_H37Rv_V2_CLST_5	0	sanntis	665666	668213	Terpene	Isolate	GCF_000667805.1_Myco_tube_H37Rv_V2	refseq	NZ_KK339370.1
5244458	GCF_000667805.1_Myco_tube_H37Rv_V2_CLST_6	0	sanntis	862213	881750	Polyketide	Isolate	GCF_000667805.1_Myco_tube_H37Rv_V2	refseq	NZ_KK339370.1
5244459	GCF_000667805.1_Myco_tube_H37Rv_V2_CLST_7	0	sanntis	1315894	1345403	NRP|Polyketide	Isolate	GCF_000667805.1_Myco_tube_H37Rv_V2	refseq	NZ_KK339370.1
5244460	GCF_000667805.1_Myco_tube_H37Rv_V2_CLST_8	0	sanntis	1515577	1529871	NRP	Isolate	GCF_000667805.1_Myco_tube_H37Rv_V2	refseq	NZ_KK339370.1
5244461	GCF_000667805.1_Myco_tube_H37Rv_V2_CLST_9	0	sanntis	1540438	1560812	Polyketide	Isolate	GCF_000667805.1_Myco_tube_H37Rv_V2	refseq	NZ_KK339370.1
5244462	GCF_000667805.1_Myco_tube_H37Rv_V2_CLST_10	0	sanntis	1702534	1741577	Polyketide	Isolate	GCF_000667805.1_Myco_tube_H37Rv_V2	refseq	NZ_KK339370.1
5244463	GCF_000667805.1_Myco_tube_H37Rv_V2_CLST_11	0	sanntis	1875170	1906575	Polyketide	Isolate	GCF_000667805.1_Myco_tube_H37Rv_V2	refseq	NZ_KK339370.1
5244464	GCF_000667805.1_Myco_tube_H37Rv_V2_CLST_12	0	sanntis	2129638	2146222	Polyketide	Isolate	GCF_000667805.1_Myco_tube_H37Rv_V2	refseq	NZ_KK339370.1
5244465	GCF_000667805.1_Myco_tube_H37Rv_V2_CLST_13	0	sanntis	2295758	2315954	Polyketide	Isolate	GCF_000667805.1_Myco_tube_H37Rv_V2	refseq	NZ_KK339370.1
5244466	GCF_000667805.1_Myco_tube_H37Rv_V2_CLST_14	0	sanntis	2515713	2528049	Polyketide	Isolate	GCF_000667805.1_Myco_tube_H37Rv_V2	refseq	NZ_KK339370.1
5244467	GCF_000667805.1_Myco_tube_H37Rv_V2_CLST_15	0	sanntis	2537722	2556209	Other	Isolate	GCF_000667805.1_Myco_tube_H37Rv_V2	refseq	NZ_KK339370.1
5244468	GCF_000667805.1_Myco_tube_H37Rv_V2_CLST_16	0	sanntis	2657854	2691385	NRP|Polyketide	Isolate	GCF_000667805.1_Myco_tube_H37Rv_V2	refseq	NZ_KK339370.1
5244469	GCF_000667805.1_Myco_tube_H37Rv_V2_CLST_17	0	sanntis	2843087	2855532	Other	Isolate	GCF_000667805.1_Myco_tube_H37Rv_V2	refseq	NZ_KK339370.1
5244470	GCF_000667805.1_Myco_tube_H37Rv_V2_CLST_18	0	sanntis	2921321	2926338	NRP	Isolate	GCF_000667805.1_Myco_tube_H37Rv_V2	refseq	NZ_KK339370.1
5244471	GCF_000667805.1_Myco_tube_H37Rv_V2_CLST_19	0	sanntis	3245240	3324227	NRP|Polyketide	Isolate	GCF_000667805.1_Myco_tube_H37Rv_V2	refseq	NZ_KK339370.1
5244472	GCF_000667805.1_Myco_tube_H37Rv_V2_CLST_20	0	sanntis	3423676	3434078	Other	Isolate	GCF_000667805.1_Myco_tube_H37Rv_V2	refseq	NZ_KK339370.1
5244473	GCF_000667805.1_Myco_tube_H37Rv_V2_CLST_21	0	sanntis	3469732	3471420	NRP	Isolate	GCF_000667805.1_Myco_tube_H37Rv_V2	refseq	NZ_KK339370.1
5244474	GCF_000667805.1_Myco_tube_H37Rv_V2_CLST_22	0	sanntis	3793873	3804462	Alkaloid|Terpene	Isolate	GCF_000667805.1_Myco_tube_H37Rv_V2	refseq	NZ_KK339370.1
5244489	GCF_000667805.1_Myco_tube_H37Rv_V2_CLST_37	0	sanntis	299951	319906	NRP|Polyketide	Isolate	GCF_000667805.1_Myco_tube_H37Rv_V2	refseq	NZ_KK339374.1
5244490	GCF_000667805.1_Myco_tube_H37Rv_V2_CLST_38	0	sanntis	328467	353440	NRP|Polyketide	Isolate	GCF_000667805.1_Myco_tube_H37Rv_V2	refseq	NZ_KK339374.1
5244492	GCF_000669715.1_Myco_tube_cdc1551_V1_CLST_0	0	sanntis	32379	41107	Saccharide	Isolate	GCF_000669715.1_Myco_tube_cdc1551_V1	refseq	NZ_KK341227.1
5244493	GCF_000669715.1_Myco_tube_cdc1551_V1_CLST_1	0	sanntis	105446	122163	NRP	Isolate	GCF_000669715.1_Myco_tube_cdc1551_V1	refseq	NZ_KK341227.1
5244494	GCF_000669715.1_Myco_tube_cdc1551_V1_CLST_2	0	sanntis	158486	164862	Other	Isolate	GCF_000669715.1_Myco_tube_cdc1551_V1	refseq	NZ_KK341227.1
5244495	GCF_000669715.1_Myco_tube_cdc1551_V1_CLST_3	0	sanntis	390541	405121	Polyketide	Isolate	GCF_000669715.1_Myco_tube_cdc1551_V1	refseq	NZ_KK341227.1
5244496	GCF_000669715.1_Myco_tube_cdc1551_V1_CLST_4	0	sanntis	480555	497205	NRP|Polyketide	Isolate	GCF_000669715.1_Myco_tube_cdc1551_V1	refseq	NZ_KK341227.1
5244497	GCF_000669715.1_Myco_tube_cdc1551_V1_CLST_5	0	sanntis	661668	664215	Terpene	Isolate	GCF_000669715.1_Myco_tube_cdc1551_V1	refseq	NZ_KK341227.1
5244498	GCF_000669715.1_Myco_tube_cdc1551_V1_CLST_6	0	sanntis	860728	878282	Polyketide	Isolate	GCF_000669715.1_Myco_tube_cdc1551_V1	refseq	NZ_KK341227.1
5244499	GCF_000669715.1_Myco_tube_cdc1551_V1_CLST_7	0	sanntis	1311070	1333087	NRP	Isolate	GCF_000669715.1_Myco_tube_cdc1551_V1	refseq	NZ_KK341227.1
5244500	GCF_000669715.1_Myco_tube_cdc1551_V1_CLST_8	0	sanntis	1511265	1521917	NRP	Isolate	GCF_000669715.1_Myco_tube_cdc1551_V1	refseq	NZ_KK341227.1
5244501	GCF_000669715.1_Myco_tube_cdc1551_V1_CLST_9	0	sanntis	1536126	1554842	Polyketide	Isolate	GCF_000669715.1_Myco_tube_cdc1551_V1	refseq	NZ_KK341227.1
5244502	GCF_000669715.1_Myco_tube_cdc1551_V1_CLST_10	0	sanntis	1689510	1735665	Polyketide	Isolate	GCF_000669715.1_Myco_tube_cdc1551_V1	refseq	NZ_KK341227.1
5244503	GCF_000669715.1_Myco_tube_cdc1551_V1_CLST_11	0	sanntis	1860011	1890143	Polyketide	Isolate	GCF_000669715.1_Myco_tube_cdc1551_V1	refseq	NZ_KK341227.1
5244504	GCF_000669715.1_Myco_tube_cdc1551_V1_CLST_12	0	sanntis	2121269	2137878	Polyketide	Isolate	GCF_000669715.1_Myco_tube_cdc1551_V1	refseq	NZ_KK341227.1
5244505	GCF_000669715.1_Myco_tube_cdc1551_V1_CLST_13	0	sanntis	2291414	2317404	Polyketide	Isolate	GCF_000669715.1_Myco_tube_cdc1551_V1	refseq	NZ_KK341227.1
5244506	GCF_000669715.1_Myco_tube_cdc1551_V1_CLST_14	0	sanntis	2512350	2524686	Polyketide	Isolate	GCF_000669715.1_Myco_tube_cdc1551_V1	refseq	NZ_KK341227.1
5244507	GCF_000669715.1_Myco_tube_cdc1551_V1_CLST_15	0	sanntis	2533889	2551426	Other	Isolate	GCF_000669715.1_Myco_tube_cdc1551_V1	refseq	NZ_KK341227.1
5244508	GCF_000669715.1_Myco_tube_cdc1551_V1_CLST_16	0	sanntis	2652812	2686343	NRP|Polyketide	Isolate	GCF_000669715.1_Myco_tube_cdc1551_V1	refseq	NZ_KK341227.1
5244509	GCF_000669715.1_Myco_tube_cdc1551_V1_CLST_17	0	sanntis	2835524	2848710	Other	Isolate	GCF_000669715.1_Myco_tube_cdc1551_V1	refseq	NZ_KK341227.1
5244510	GCF_000669715.1_Myco_tube_cdc1551_V1_CLST_18	0	sanntis	3236684	3315670	NRP|Polyketide	Isolate	GCF_000669715.1_Myco_tube_cdc1551_V1	refseq	NZ_KK341227.1
5244511	GCF_000669715.1_Myco_tube_cdc1551_V1_CLST_19	0	sanntis	3414965	3425435	Other	Isolate	GCF_000669715.1_Myco_tube_cdc1551_V1	refseq	NZ_KK341227.1
5244512	GCF_000669715.1_Myco_tube_cdc1551_V1_CLST_20	0	sanntis	3784967	3789678	Terpene	Isolate	GCF_000669715.1_Myco_tube_cdc1551_V1	refseq	NZ_KK341227.1
5244513	GCF_000669715.1_Myco_tube_cdc1551_V1_CLST_21	0	sanntis	4245065	4265030	NRP|Polyketide	Isolate	GCF_000669715.1_Myco_tube_cdc1551_V1	refseq	NZ_KK341227.1
5244514	GCF_000669715.1_Myco_tube_cdc1551_V1_CLST_22	0	sanntis	4273591	4302855	NRP|Polyketide	Isolate	GCF_000669715.1_Myco_tube_cdc1551_V1	refseq	NZ_KK341227.1
5244530	GCF_000800765.1_ASM80076v1_CLST_0	0	sanntis	603098	626130	NRP	Isolate	GCF_000800765.1_ASM80076v1	refseq	NZ_CP009789.1
5244531	GCF_000800765.1_ASM80076v1_CLST_1	0	sanntis	1032602	1048505	Saccharide	Isolate	GCF_000800765.1_ASM80076v1	refseq	NZ_CP009789.1
5244532	GCF_000800765.1_ASM80076v1_CLST_2	0	sanntis	2086724	2129594	Saccharide	Isolate	GCF_000800765.1_ASM80076v1	refseq	NZ_CP009789.1
5244533	GCF_000800765.1_ASM80076v1_CLST_3	0	sanntis	2294789	2300225	RiPP	Isolate	GCF_000800765.1_ASM80076v1	refseq	NZ_CP009789.1
5244534	GCF_000800765.1_ASM80076v1_CLST_4	0	sanntis	2351383	2372426	Other	Isolate	GCF_000800765.1_ASM80076v1	refseq	NZ_CP009789.1
5244535	GCF_000800765.1_ASM80076v1_CLST_5	0	sanntis	2426519	2434653	NRP	Isolate	GCF_000800765.1_ASM80076v1	refseq	NZ_CP009789.1
5244536	GCF_000800765.1_ASM80076v1_CLST_6	0	sanntis	3761973	3782805	Saccharide	Isolate	GCF_000800765.1_ASM80076v1	refseq	NZ_CP009789.1
5244537	GCF_000800765.1_ASM80076v1_CLST_7	0	sanntis	3938071	3955847	Saccharide	Isolate	GCF_000800765.1_ASM80076v1	refseq	NZ_CP009789.1
5244540	GCF_000974405.1_ASM97440v1_CLST_0	0	sanntis	82688	100464	Saccharide	Isolate	GCF_000974405.1_ASM97440v1	refseq	NZ_CP010438.1
5244541	GCF_000974405.1_ASM97440v1_CLST_1	0	sanntis	1362951	1394304	NRP	Isolate	GCF_000974405.1_ASM97440v1	refseq	NZ_CP010438.1
5244542	GCF_000974405.1_ASM97440v1_CLST_2	0	sanntis	1793039	1808925	Saccharide	Isolate	GCF_000974405.1_ASM97440v1	refseq	NZ_CP010438.1
5244543	GCF_000974405.1_ASM97440v1_CLST_3	0	sanntis	2851467	2894337	Saccharide	Isolate	GCF_000974405.1_ASM97440v1	refseq	NZ_CP010438.1
5244544	GCF_000974405.1_ASM97440v1_CLST_4	0	sanntis	3059532	3064968	RiPP	Isolate	GCF_000974405.1_ASM97440v1	refseq	NZ_CP010438.1
5244545	GCF_000974405.1_ASM97440v1_CLST_5	0	sanntis	3192341	3199396	Polyketide	Isolate	GCF_000974405.1_ASM97440v1	refseq	NZ_CP010438.1
5244546	GCF_000974405.1_ASM97440v1_CLST_6	0	sanntis	4526319	4547151	Saccharide	Isolate	GCF_000974405.1_ASM97440v1	refseq	NZ_CP010438.1
5244549	GCF_000974465.1_ASM97446v1_CLST_0	0	sanntis	82688	100464	Saccharide	Isolate	GCF_000974465.1_ASM97446v1	refseq	NZ_CP010439.1
5244550	GCF_000974465.1_ASM97446v1_CLST_1	0	sanntis	1347766	1379119	NRP	Isolate	GCF_000974465.1_ASM97446v1	refseq	NZ_CP010439.1
5244551	GCF_000974465.1_ASM97446v1_CLST_2	0	sanntis	1777854	1793740	Saccharide	Isolate	GCF_000974465.1_ASM97446v1	refseq	NZ_CP010439.1
5244552	GCF_000974465.1_ASM97446v1_CLST_3	0	sanntis	2836281	2879151	Saccharide	Isolate	GCF_000974465.1_ASM97446v1	refseq	NZ_CP010439.1
5244553	GCF_000974465.1_ASM97446v1_CLST_4	0	sanntis	3114088	3121467	Other	Isolate	GCF_000974465.1_ASM97446v1	refseq	NZ_CP010439.1
5244554	GCF_000974465.1_ASM97446v1_CLST_5	0	sanntis	3176076	3184210	NRP	Isolate	GCF_000974465.1_ASM97446v1	refseq	NZ_CP010439.1
5244555	GCF_000974465.1_ASM97446v1_CLST_6	0	sanntis	4514800	4531965	Saccharide	Isolate	GCF_000974465.1_ASM97446v1	refseq	NZ_CP010439.1
5244558	GCF_000974505.1_ASM97450v1_CLST_0	0	sanntis	84684	102460	Saccharide	Isolate	GCF_000974505.1_ASM97450v1	refseq	NZ_CP010440.1
5244559	GCF_000974505.1_ASM97450v1_CLST_1	0	sanntis	1364176	1395528	NRP	Isolate	GCF_000974505.1_ASM97450v1	refseq	NZ_CP010440.1
5244560	GCF_000974505.1_ASM97450v1_CLST_2	0	sanntis	1795038	1810924	Saccharide	Isolate	GCF_000974505.1_ASM97450v1	refseq	NZ_CP010440.1
5244561	GCF_000974505.1_ASM97450v1_CLST_3	0	sanntis	2852909	2895778	Saccharide	Isolate	GCF_000974505.1_ASM97450v1	refseq	NZ_CP010440.1
5244562	GCF_000974505.1_ASM97450v1_CLST_4	0	sanntis	3060971	3066407	RiPP	Isolate	GCF_000974505.1_ASM97450v1	refseq	NZ_CP010440.1
5244563	GCF_000974505.1_ASM97450v1_CLST_5	0	sanntis	4527754	4548586	Saccharide	Isolate	GCF_000974505.1_ASM97450v1	refseq	NZ_CP010440.1
5244566	GCF_000974535.1_ASM97453v1_CLST_0	0	sanntis	82688	100464	Saccharide	Isolate	GCF_000974535.1_ASM97453v1	refseq	NZ_CP010441.1
5244567	GCF_000974535.1_ASM97453v1_CLST_1	0	sanntis	1366595	1397948	NRP	Isolate	GCF_000974535.1_ASM97453v1	refseq	NZ_CP010441.1
5244568	GCF_000974535.1_ASM97453v1_CLST_2	0	sanntis	1796684	1812570	Saccharide	Isolate	GCF_000974535.1_ASM97453v1	refseq	NZ_CP010441.1
5244569	GCF_000974535.1_ASM97453v1_CLST_3	0	sanntis	2839372	2882242	Saccharide	Isolate	GCF_000974535.1_ASM97453v1	refseq	NZ_CP010441.1
5244570	GCF_000974535.1_ASM97453v1_CLST_4	0	sanntis	3047437	3052873	RiPP	Isolate	GCF_000974535.1_ASM97453v1	refseq	NZ_CP010441.1
5244571	GCF_000974535.1_ASM97453v1_CLST_5	0	sanntis	3117179	3124558	Other	Isolate	GCF_000974535.1_ASM97453v1	refseq	NZ_CP010441.1
5244572	GCF_000974535.1_ASM97453v1_CLST_6	0	sanntis	3179167	3187301	NRP	Isolate	GCF_000974535.1_ASM97453v1	refseq	NZ_CP010441.1
5244573	GCF_000974535.1_ASM97453v1_CLST_7	0	sanntis	4517891	4535056	Saccharide	Isolate	GCF_000974535.1_ASM97453v1	refseq	NZ_CP010441.1
5244576	GCF_000974575.1_ASM97457v1_CLST_0	0	sanntis	82688	100464	Saccharide	Isolate	GCF_000974575.1_ASM97457v1	refseq	NZ_CP010442.1
5244577	GCF_000974575.1_ASM97457v1_CLST_1	0	sanntis	1419392	1450745	NRP	Isolate	GCF_000974575.1_ASM97457v1	refseq	NZ_CP010442.1
5244578	GCF_000974575.1_ASM97457v1_CLST_2	0	sanntis	1849481	1865367	Saccharide	Isolate	GCF_000974575.1_ASM97457v1	refseq	NZ_CP010442.1
5244579	GCF_000974575.1_ASM97457v1_CLST_3	0	sanntis	2892170	2935040	Saccharide	Isolate	GCF_000974575.1_ASM97457v1	refseq	NZ_CP010442.1
5244580	GCF_000974575.1_ASM97457v1_CLST_4	0	sanntis	3100235	3105671	RiPP	Isolate	GCF_000974575.1_ASM97457v1	refseq	NZ_CP010442.1
5244581	GCF_000974575.1_ASM97457v1_CLST_5	0	sanntis	3156539	3177872	Other	Isolate	GCF_000974575.1_ASM97457v1	refseq	NZ_CP010442.1
5244582	GCF_000974575.1_ASM97457v1_CLST_6	0	sanntis	3231965	3240099	NRP	Isolate	GCF_000974575.1_ASM97457v1	refseq	NZ_CP010442.1
5244583	GCF_000974575.1_ASM97457v1_CLST_7	0	sanntis	4567022	4587854	Saccharide	Isolate	GCF_000974575.1_ASM97457v1	refseq	NZ_CP010442.1
5244586	GCF_000974825.1_ASM97482v1_CLST_0	0	sanntis	82688	100464	Saccharide	Isolate	GCF_000974825.1_ASM97482v1	refseq	NZ_CP010443.1
5244587	GCF_000974825.1_ASM97482v1_CLST_1	0	sanntis	1365819	1397172	NRP	Isolate	GCF_000974825.1_ASM97482v1	refseq	NZ_CP010443.1
5244588	GCF_000974825.1_ASM97482v1_CLST_2	0	sanntis	1795908	1811794	Saccharide	Isolate	GCF_000974825.1_ASM97482v1	refseq	NZ_CP010443.1
5244589	GCF_000974825.1_ASM97482v1_CLST_3	0	sanntis	2838598	2881468	Saccharide	Isolate	GCF_000974825.1_ASM97482v1	refseq	NZ_CP010443.1
5244590	GCF_000974825.1_ASM97482v1_CLST_4	0	sanntis	3116404	3123783	Other	Isolate	GCF_000974825.1_ASM97482v1	refseq	NZ_CP010443.1
5244591	GCF_000974825.1_ASM97482v1_CLST_5	0	sanntis	3178392	3186526	NRP	Isolate	GCF_000974825.1_ASM97482v1	refseq	NZ_CP010443.1
5244592	GCF_000974825.1_ASM97482v1_CLST_6	0	sanntis	4517116	4534281	Saccharide	Isolate	GCF_000974825.1_ASM97482v1	refseq	NZ_CP010443.1
5244595	GCF_000974865.1_ASM97486v1_CLST_0	0	sanntis	84684	102460	Saccharide	Isolate	GCF_000974865.1_ASM97486v1	refseq	NZ_CP010444.1
5244596	GCF_000974865.1_ASM97486v1_CLST_1	0	sanntis	1368590	1399943	NRP	Isolate	GCF_000974865.1_ASM97486v1	refseq	NZ_CP010444.1
5244597	GCF_000974865.1_ASM97486v1_CLST_2	0	sanntis	1798678	1814564	Saccharide	Isolate	GCF_000974865.1_ASM97486v1	refseq	NZ_CP010444.1
5244598	GCF_000974865.1_ASM97486v1_CLST_3	0	sanntis	2841367	2884237	Saccharide	Isolate	GCF_000974865.1_ASM97486v1	refseq	NZ_CP010444.1
5244599	GCF_000974865.1_ASM97486v1_CLST_4	0	sanntis	3049432	3054868	RiPP	Isolate	GCF_000974865.1_ASM97486v1	refseq	NZ_CP010444.1
5244600	GCF_000974865.1_ASM97486v1_CLST_5	0	sanntis	3181162	3189296	NRP	Isolate	GCF_000974865.1_ASM97486v1	refseq	NZ_CP010444.1
5244601	GCF_000974865.1_ASM97486v1_CLST_6	0	sanntis	4519886	4537051	Saccharide	Isolate	GCF_000974865.1_ASM97486v1	refseq	NZ_CP010444.1
5244604	GCF_000974885.1_ASM97488v1_CLST_0	0	sanntis	82688	100464	Saccharide	Isolate	GCF_000974885.1_ASM97488v1	refseq	NZ_CP010445.1
5244605	GCF_000974885.1_ASM97488v1_CLST_1	0	sanntis	1419392	1450745	NRP	Isolate	GCF_000974885.1_ASM97488v1	refseq	NZ_CP010445.1
5244606	GCF_000974885.1_ASM97488v1_CLST_2	0	sanntis	1849479	1865365	Saccharide	Isolate	GCF_000974885.1_ASM97488v1	refseq	NZ_CP010445.1
5244607	GCF_000974885.1_ASM97488v1_CLST_3	0	sanntis	2893405	2936276	Saccharide	Isolate	GCF_000974885.1_ASM97488v1	refseq	NZ_CP010445.1
5244608	GCF_000974885.1_ASM97488v1_CLST_4	0	sanntis	3100694	3106130	RiPP	Isolate	GCF_000974885.1_ASM97488v1	refseq	NZ_CP010445.1
5244609	GCF_000974885.1_ASM97488v1_CLST_5	0	sanntis	3158218	3178332	Other	Isolate	GCF_000974885.1_ASM97488v1	refseq	NZ_CP010445.1
5244610	GCF_000974885.1_ASM97488v1_CLST_6	0	sanntis	3232425	3240559	NRP	Isolate	GCF_000974885.1_ASM97488v1	refseq	NZ_CP010445.1
5244611	GCF_000974885.1_ASM97488v1_CLST_7	0	sanntis	4588670	4609502	Saccharide	Isolate	GCF_000974885.1_ASM97488v1	refseq	NZ_CP010445.1
5244614	GCF_000981485.1_EcoliK12AG100_CLST_0	0	sanntis	603206	626238	NRP	Isolate	GCF_000981485.1_EcoliK12AG100	refseq	NZ_LN832404.1
5244615	GCF_000981485.1_EcoliK12AG100_CLST_1	0	sanntis	1078894	1094780	Saccharide	Isolate	GCF_000981485.1_EcoliK12AG100	refseq	NZ_LN832404.1
5244616	GCF_000981485.1_EcoliK12AG100_CLST_2	0	sanntis	2099550	2142421	Saccharide	Isolate	GCF_000981485.1_EcoliK12AG100	refseq	NZ_LN832404.1
5244617	GCF_000981485.1_EcoliK12AG100_CLST_3	0	sanntis	2306781	2312217	RiPP	Isolate	GCF_000981485.1_EcoliK12AG100	refseq	NZ_LN832404.1
5244618	GCF_000981485.1_EcoliK12AG100_CLST_4	0	sanntis	2367430	2384419	Other	Isolate	GCF_000981485.1_EcoliK12AG100	refseq	NZ_LN832404.1
5244619	GCF_000981485.1_EcoliK12AG100_CLST_5	0	sanntis	2438512	2446646	NRP	Isolate	GCF_000981485.1_EcoliK12AG100	refseq	NZ_LN832404.1
5244620	GCF_000981485.1_EcoliK12AG100_CLST_6	0	sanntis	3786831	3807663	Saccharide	Isolate	GCF_000981485.1_EcoliK12AG100	refseq	NZ_LN832404.1
5244621	GCF_000981485.1_EcoliK12AG100_CLST_7	0	sanntis	3962890	3980666	Saccharide	Isolate	GCF_000981485.1_EcoliK12AG100	refseq	NZ_LN832404.1
5244624	GCF_001006425.1_ASM100642v1_CLST_0	0	sanntis	5052	20189	Saccharide	Isolate	GCF_001006425.1_ASM100642v1	refseq	NZ_LCWU01000040.1
5244625	GCF_001006425.1_ASM100642v1_CLST_1	0	sanntis	82961	101327	Other	Isolate	GCF_001006425.1_ASM100642v1	refseq	NZ_LCWU01000040.1
5244627	GCF_001006425.1_ASM100642v1_CLST_3	0	sanntis	114703	119574	RiPP	Isolate	GCF_001006425.1_ASM100642v1	refseq	NZ_LCWU01000118.1
5244628	GCF_001006425.1_ASM100642v1_CLST_4	0	sanntis	43690	61661	Other	Isolate	GCF_001006425.1_ASM100642v1	refseq	NZ_LCWU01000119.1
5244630	GCF_001006425.1_ASM100642v1_CLST_6	10	sanntis	2	17771	Saccharide	Isolate	GCF_001006425.1_ASM100642v1	refseq	NZ_LCWU01000108.1
5244631	GCF_001006425.1_ASM100642v1_CLST_7	0	sanntis	33982	57135	Other	Isolate	GCF_001006425.1_ASM100642v1	refseq	NZ_LCWU01000172.1
5244633	GCF_001006425.1_ASM100642v1_CLST_9	11	sanntis	3	11686	Saccharide	Isolate	GCF_001006425.1_ASM100642v1	refseq	NZ_LCWU01000199.1
5244634	GCF_001006425.1_ASM100642v1_CLST_10	0	sanntis	25222	55827	NRP	Isolate	GCF_001006425.1_ASM100642v1	refseq	NZ_LCWU01000025.1
5244636	GCF_001006425.1_ASM100642v1_CLST_12	10	sanntis	18	7062	Saccharide	Isolate	GCF_001006425.1_ASM100642v1	refseq	NZ_LCWU01000185.1
5244637	GCF_001006425.1_ASM100642v1_CLST_13	0	sanntis	30300	38444	NRP	Isolate	GCF_001006425.1_ASM100642v1	refseq	NZ_LCWU01000120.1
5244638	GCF_001020945.2_ASM102094v2_CLST_0	0	sanntis	605054	628086	NRP	Isolate	GCF_001020945.2_ASM102094v2	refseq	NZ_CP011342.2
5244639	GCF_001020945.2_ASM102094v2_CLST_1	0	sanntis	1035918	1048501	Saccharide	Isolate	GCF_001020945.2_ASM102094v2	refseq	NZ_CP011342.2
5244640	GCF_001020945.2_ASM102094v2_CLST_2	0	sanntis	2077468	2120338	Saccharide	Isolate	GCF_001020945.2_ASM102094v2	refseq	NZ_CP011342.2
5244641	GCF_001020945.2_ASM102094v2_CLST_3	0	sanntis	2285532	2290629	RiPP	Isolate	GCF_001020945.2_ASM102094v2	refseq	NZ_CP011342.2
5244642	GCF_001020945.2_ASM102094v2_CLST_4	0	sanntis	2345937	2362926	Other	Isolate	GCF_001020945.2_ASM102094v2	refseq	NZ_CP011342.2
5244643	GCF_001020945.2_ASM102094v2_CLST_5	0	sanntis	2417019	2425153	NRP	Isolate	GCF_001020945.2_ASM102094v2	refseq	NZ_CP011342.2
5244644	GCF_001020945.2_ASM102094v2_CLST_6	0	sanntis	3771487	3792174	Saccharide	Isolate	GCF_001020945.2_ASM102094v2	refseq	NZ_CP011342.2
5244645	GCF_001020945.2_ASM102094v2_CLST_7	0	sanntis	3948218	3965994	Saccharide	Isolate	GCF_001020945.2_ASM102094v2	refseq	NZ_CP011342.2
5244648	GCF_001021005.2_ASM102100v2_CLST_0	0	sanntis	604618	627650	NRP	Isolate	GCF_001021005.2_ASM102100v2	refseq	NZ_CP011343.2
5244649	GCF_001021005.2_ASM102100v2_CLST_1	0	sanntis	1035409	1047992	Saccharide	Isolate	GCF_001021005.2_ASM102100v2	refseq	NZ_CP011343.2
5244650	GCF_001021005.2_ASM102100v2_CLST_2	0	sanntis	2076772	2119642	Saccharide	Isolate	GCF_001021005.2_ASM102100v2	refseq	NZ_CP011343.2
5244651	GCF_001021005.2_ASM102100v2_CLST_3	0	sanntis	2284815	2289799	RiPP	Isolate	GCF_001021005.2_ASM102100v2	refseq	NZ_CP011343.2
5244652	GCF_001021005.2_ASM102100v2_CLST_4	0	sanntis	2345012	2362001	Other	Isolate	GCF_001021005.2_ASM102100v2	refseq	NZ_CP011343.2
5244653	GCF_001021005.2_ASM102100v2_CLST_5	0	sanntis	2416094	2424228	NRP	Isolate	GCF_001021005.2_ASM102100v2	refseq	NZ_CP011343.2
5244654	GCF_001021005.2_ASM102100v2_CLST_6	0	sanntis	3770282	3791114	Saccharide	Isolate	GCF_001021005.2_ASM102100v2	refseq	NZ_CP011343.2
5244655	GCF_001021005.2_ASM102100v2_CLST_7	0	sanntis	3947249	3965025	Saccharide	Isolate	GCF_001021005.2_ASM102100v2	refseq	NZ_CP011343.2
5244658	GCF_001296245.1_ASM129624v1_CLST_0	0	sanntis	239854	252469	Terpene	Isolate	GCF_001296245.1_ASM129624v1	refseq	NZ_LJFQ01000006.1
5244660	GCF_001296245.1_ASM129624v1_CLST_2	0	sanntis	89108	96832	Other	Isolate	GCF_001296245.1_ASM129624v1	refseq	NZ_LJFQ01000008.1
5244661	GCF_001296245.1_ASM129624v1_CLST_3	0	sanntis	115575	172128	NRP|Polyketide	Isolate	GCF_001296245.1_ASM129624v1	refseq	NZ_LJFQ01000008.1
5244662	GCF_001296245.1_ASM129624v1_CLST_4	0	sanntis	190511	241735	NRP	Isolate	GCF_001296245.1_ASM129624v1	refseq	NZ_LJFQ01000008.1
5244664	GCF_001296245.1_ASM129624v1_CLST_6	10	sanntis	180	54089	NRP	Isolate	GCF_001296245.1_ASM129624v1	refseq	NZ_LJFQ01000012.1
5244665	GCF_001296245.1_ASM129624v1_CLST_7	0	sanntis	118069	136557	Other	Isolate	GCF_001296245.1_ASM129624v1	refseq	NZ_LJFQ01000012.1
5244668	GCF_001296245.1_ASM129624v1_CLST_10	0	sanntis	219188	231704	Terpene	Isolate	GCF_001296245.1_ASM129624v1	refseq	NZ_LJFQ01000001.1
5244669	GCF_001296245.1_ASM129624v1_CLST_11	0	sanntis	401629	434062	Polyketide	Isolate	GCF_001296245.1_ASM129624v1	refseq	NZ_LJFQ01000001.1
5244670	GCF_001296245.1_ASM129624v1_CLST_12	0	sanntis	440336	453072	NRP|Polyketide	Isolate	GCF_001296245.1_ASM129624v1	refseq	NZ_LJFQ01000001.1
5244671	GCF_001296245.1_ASM129624v1_CLST_13	0	sanntis	537317	561422	Polyketide	Isolate	GCF_001296245.1_ASM129624v1	refseq	NZ_LJFQ01000001.1
5244672	GCF_001296245.1_ASM129624v1_CLST_14	0	sanntis	734578	759328	NRP	Isolate	GCF_001296245.1_ASM129624v1	refseq	NZ_LJFQ01000001.1
5244673	GCF_001296245.1_ASM129624v1_CLST_15	0	sanntis	197952	216438	NRP	Isolate	GCF_001296245.1_ASM129624v1	refseq	NZ_LJFQ01000009.1
5244675	GCF_001296245.1_ASM129624v1_CLST_17	10	sanntis	564	25113	Polyketide	Isolate	GCF_001296245.1_ASM129624v1	refseq	NZ_LJFQ01000011.1
5244676	GCF_001296245.1_ASM129624v1_CLST_18	0	sanntis	114889	149528	NRP	Isolate	GCF_001296245.1_ASM129624v1	refseq	NZ_LJFQ01000011.1
5244677	GCF_001296245.1_ASM129624v1_CLST_19	0	sanntis	196660	202802	Terpene	Isolate	GCF_001296245.1_ASM129624v1	refseq	NZ_LJFQ01000011.1
5244680	GCF_001296245.1_ASM129624v1_CLST_22	0	sanntis	36505	121576	NRP|Polyketide	Isolate	GCF_001296245.1_ASM129624v1	refseq	NZ_LJFQ01000015.1
5244682	GCF_001296245.1_ASM129624v1_CLST_24	0	sanntis	114950	135830	NRP|Polyketide	Isolate	GCF_001296245.1_ASM129624v1	refseq	NZ_LJFQ01000003.1
5244683	GCF_001296245.1_ASM129624v1_CLST_25	0	sanntis	385344	437796	NRP	Isolate	GCF_001296245.1_ASM129624v1	refseq	NZ_LJFQ01000003.1
5244686	GCF_001296245.1_ASM129624v1_CLST_28	0	sanntis	393570	419114	Polyketide	Isolate	GCF_001296245.1_ASM129624v1	refseq	NZ_LJFQ01000002.1
5244688	GCF_001296245.1_ASM129624v1_CLST_30	10	sanntis	3	8062	NRP	Isolate	GCF_001296245.1_ASM129624v1	refseq	NZ_LJFQ01000021.1
5244689	GCF_001296245.1_ASM129624v1_CLST_31	0	sanntis	221602	276830	NRP|Polyketide	Isolate	GCF_001296245.1_ASM129624v1	refseq	NZ_LJFQ01000005.1
5244690	GCF_001296245.1_ASM129624v1_CLST_32	1	sanntis	313805	350247	NRP	Isolate	GCF_001296245.1_ASM129624v1	refseq	NZ_LJFQ01000005.1
5244693	GCF_001296245.1_ASM129624v1_CLST_35	0	sanntis	34634	45398	Polyketide	Isolate	GCF_001296245.1_ASM129624v1	refseq	NZ_LJFQ01000013.1
5244694	GCF_001296245.1_ASM129624v1_CLST_36	0	sanntis	118017	127340	Other	Isolate	GCF_001296245.1_ASM129624v1	refseq	NZ_LJFQ01000013.1
5244695	GCF_001296245.1_ASM129624v1_CLST_37	10	sanntis	3	56757	NRP	Isolate	GCF_001296245.1_ASM129624v1	refseq	NZ_LJFQ01000004.1
5244696	GCF_001296245.1_ASM129624v1_CLST_38	0	sanntis	282694	300817	Other	Isolate	GCF_001296245.1_ASM129624v1	refseq	NZ_LJFQ01000004.1
5244698	GCF_001296245.1_ASM129624v1_CLST_40	0	sanntis	72825	102186	NRP	Isolate	GCF_001296245.1_ASM129624v1	refseq	NZ_LJFQ01000007.1
5244699	GCF_001296245.1_ASM129624v1_CLST_41	0	sanntis	127427	155195	NRP|Polyketide	Isolate	GCF_001296245.1_ASM129624v1	refseq	NZ_LJFQ01000007.1
5244700	GCF_001296245.1_ASM129624v1_CLST_42	0	sanntis	243490	270223	NRP|Polyketide	Isolate	GCF_001296245.1_ASM129624v1	refseq	NZ_LJFQ01000007.1
5244703	GCF_001296245.1_ASM129624v1_CLST_45	11	sanntis	499	15122	NRP	Isolate	GCF_001296245.1_ASM129624v1	refseq	NZ_LJFQ01000030.1
5244705	GCF_001296245.1_ASM129624v1_CLST_47	1	sanntis	4878	26752	Other	Isolate	GCF_001296245.1_ASM129624v1	refseq	NZ_LJFQ01000027.1
5244707	GCF_001296265.1_ASM129626v1_CLST_0	0	sanntis	41735	54350	Terpene	Isolate	GCF_001296265.1_ASM129626v1	refseq	NZ_LJFP01000011.1
5244709	GCF_001296265.1_ASM129626v1_CLST_2	0	sanntis	4878	25890	Other	Isolate	GCF_001296265.1_ASM129626v1	refseq	NZ_LJFP01000008.1
5244710	GCF_001296265.1_ASM129626v1_CLST_3	0	sanntis	224755	243241	NRP	Isolate	GCF_001296265.1_ASM129626v1	refseq	NZ_LJFP01000008.1
5244712	GCF_001296265.1_ASM129626v1_CLST_5	0	sanntis	393567	419111	Polyketide	Isolate	GCF_001296265.1_ASM129626v1	refseq	NZ_LJFP01000001.1
5244714	GCF_001296265.1_ASM129626v1_CLST_7	10	sanntis	2	59025	NRP	Isolate	GCF_001296265.1_ASM129626v1	refseq	NZ_LJFP01000004.1
5244715	GCF_001296265.1_ASM129626v1_CLST_8	0	sanntis	96479	133401	Polyketide	Isolate	GCF_001296265.1_ASM129626v1	refseq	NZ_LJFP01000004.1
5244718	GCF_001296265.1_ASM129626v1_CLST_11	0	sanntis	19886	26874	Terpene	Isolate	GCF_001296265.1_ASM129626v1	refseq	NZ_LJFP01000010.1
5244719	GCF_001296265.1_ASM129626v1_CLST_12	0	sanntis	73160	100606	NRP	Isolate	GCF_001296265.1_ASM129626v1	refseq	NZ_LJFP01000010.1
5244721	GCF_001296265.1_ASM129626v1_CLST_14	10	sanntis	3	33697	NRP	Isolate	GCF_001296265.1_ASM129626v1	refseq	NZ_LJFP01000005.1
5244722	GCF_001296265.1_ASM129626v1_CLST_15	0	sanntis	259634	277757	Other	Isolate	GCF_001296265.1_ASM129626v1	refseq	NZ_LJFP01000005.1
5244724	GCF_001296265.1_ASM129626v1_CLST_17	1	sanntis	39600	62874	Polyketide	Isolate	GCF_001296265.1_ASM129626v1	refseq	NZ_LJFP01000021.1
5244726	GCF_001296265.1_ASM129626v1_CLST_19	0	sanntis	36505	121576	NRP|Polyketide	Isolate	GCF_001296265.1_ASM129626v1	refseq	NZ_LJFP01000017.1
5244728	GCF_001296265.1_ASM129626v1_CLST_21	0	sanntis	74790	93278	Other	Isolate	GCF_001296265.1_ASM129626v1	refseq	NZ_LJFP01000014.1
5244729	GCF_001296265.1_ASM129626v1_CLST_22	1	sanntis	157258	211167	NRP	Isolate	GCF_001296265.1_ASM129626v1	refseq	NZ_LJFP01000014.1
5244732	GCF_001296265.1_ASM129626v1_CLST_25	10	sanntis	1	12489	NRP	Isolate	GCF_001296265.1_ASM129626v1	refseq	NZ_LJFP01000030.1
5244734	GCF_001296265.1_ASM129626v1_CLST_27	10	sanntis	2	29180	NRP|Polyketide	Isolate	GCF_001296265.1_ASM129626v1	refseq	NZ_LJFP01000007.1
5244735	GCF_001296265.1_ASM129626v1_CLST_28	0	sanntis	70155	73562	Other	Isolate	GCF_001296265.1_ASM129626v1	refseq	NZ_LJFP01000007.1
5244736	GCF_001296265.1_ASM129626v1_CLST_29	0	sanntis	116786	145243	NRP|Polyketide	Isolate	GCF_001296265.1_ASM129626v1	refseq	NZ_LJFP01000007.1
5244737	GCF_001296265.1_ASM129626v1_CLST_30	0	sanntis	171844	199845	NRP	Isolate	GCF_001296265.1_ASM129626v1	refseq	NZ_LJFP01000007.1
5244741	GCF_001296265.1_ASM129626v1_CLST_34	10	sanntis	3	8062	NRP	Isolate	GCF_001296265.1_ASM129626v1	refseq	NZ_LJFP01000024.1
5244742	GCF_001296265.1_ASM129626v1_CLST_35	0	sanntis	34634	45398	Polyketide	Isolate	GCF_001296265.1_ASM129626v1	refseq	NZ_LJFP01000015.1
5244743	GCF_001296265.1_ASM129626v1_CLST_36	0	sanntis	118017	127340	Other	Isolate	GCF_001296265.1_ASM129626v1	refseq	NZ_LJFP01000015.1
5244744	GCF_001296265.1_ASM129626v1_CLST_37	0	sanntis	114950	135830	NRP|Polyketide	Isolate	GCF_001296265.1_ASM129626v1	refseq	NZ_LJFP01000003.1
5244745	GCF_001296265.1_ASM129626v1_CLST_38	0	sanntis	385344	437796	NRP	Isolate	GCF_001296265.1_ASM129626v1	refseq	NZ_LJFP01000003.1
5244748	GCF_001296265.1_ASM129626v1_CLST_41	0	sanntis	23849	90860	NRP|Polyketide	Isolate	GCF_001296265.1_ASM129626v1	refseq	NZ_LJFP01000006.1
5244749	GCF_001296265.1_ASM129626v1_CLST_42	0	sanntis	250656	257733	Terpene	Isolate	GCF_001296265.1_ASM129626v1	refseq	NZ_LJFP01000006.1
5244750	GCF_001296265.1_ASM129626v1_CLST_43	0	sanntis	55240	79345	Polyketide	Isolate	GCF_001296265.1_ASM129626v1	refseq	NZ_LJFP01000002.1
5244751	GCF_001296265.1_ASM129626v1_CLST_44	0	sanntis	253353	277251	NRP	Isolate	GCF_001296265.1_ASM129626v1	refseq	NZ_LJFP01000002.1
5244752	GCF_001296265.1_ASM129626v1_CLST_45	0	sanntis	11726	63843	NRP	Isolate	GCF_001296265.1_ASM129626v1	refseq	NZ_LJFP01000009.1
5244753	GCF_001296265.1_ASM129626v1_CLST_46	0	sanntis	74892	138779	NRP|Polyketide	Isolate	GCF_001296265.1_ASM129626v1	refseq	NZ_LJFP01000009.1
5244755	GCF_001296275.1_ASM129627v1_CLST_0	0	sanntis	57983	76106	Other	Isolate	GCF_001296275.1_ASM129627v1	refseq	NZ_LJFO01000001.1
5244756	GCF_001296275.1_ASM129627v1_CLST_1	0	sanntis	302781	383248	NRP	Isolate	GCF_001296275.1_ASM129627v1	refseq	NZ_LJFO01000001.1
5244757	GCF_001296275.1_ASM129627v1_CLST_2	0	sanntis	387201	394896	NRP	Isolate	GCF_001296275.1_ASM129627v1	refseq	NZ_LJFO01000001.1
5244758	GCF_001296275.1_ASM129627v1_CLST_3	0	sanntis	432350	469272	Polyketide	Isolate	GCF_001296275.1_ASM129627v1	refseq	NZ_LJFO01000001.1
5244759	GCF_001296275.1_ASM129627v1_CLST_4	0	sanntis	633684	646864	Alkaloid	Isolate	GCF_001296275.1_ASM129627v1	refseq	NZ_LJFO01000001.1
5244762	GCF_001296275.1_ASM129627v1_CLST_7	0	sanntis	122923	175375	NRP	Isolate	GCF_001296275.1_ASM129627v1	refseq	NZ_LJFO01000014.1
5244764	GCF_001296275.1_ASM129627v1_CLST_9	10	sanntis	1	12489	NRP	Isolate	GCF_001296275.1_ASM129627v1	refseq	NZ_LJFO01000032.1
5244766	GCF_001296275.1_ASM129627v1_CLST_11	0	sanntis	321257	346462	NRP	Isolate	GCF_001296275.1_ASM129627v1	refseq	NZ_LJFO01000003.1
5244767	GCF_001296275.1_ASM129627v1_CLST_12	0	sanntis	519163	542557	Polyketide	Isolate	GCF_001296275.1_ASM129627v1	refseq	NZ_LJFO01000003.1
5244768	GCF_001296275.1_ASM129627v1_CLST_13	10	sanntis	180	54089	NRP	Isolate	GCF_001296275.1_ASM129627v1	refseq	NZ_LJFO01000012.1
5244769	GCF_001296275.1_ASM129627v1_CLST_14	0	sanntis	118069	136557	Other	Isolate	GCF_001296275.1_ASM129627v1	refseq	NZ_LJFO01000012.1
5244772	GCF_001296275.1_ASM129627v1_CLST_17	10	sanntis	2	87052	NRP|Polyketide	Isolate	GCF_001296275.1_ASM129627v1	refseq	NZ_LJFO01000017.1
5244774	GCF_001296275.1_ASM129627v1_CLST_19	0	sanntis	23849	90860	NRP|Polyketide	Isolate	GCF_001296275.1_ASM129627v1	refseq	NZ_LJFO01000005.1
5244775	GCF_001296275.1_ASM129627v1_CLST_20	0	sanntis	250656	257733	Terpene	Isolate	GCF_001296275.1_ASM129627v1	refseq	NZ_LJFO01000005.1
5244776	GCF_001296275.1_ASM129627v1_CLST_21	0	sanntis	89108	96832	Other	Isolate	GCF_001296275.1_ASM129627v1	refseq	NZ_LJFO01000007.1
5244777	GCF_001296275.1_ASM129627v1_CLST_22	0	sanntis	115575	172129	NRP|Polyketide	Isolate	GCF_001296275.1_ASM129627v1	refseq	NZ_LJFO01000007.1
5244778	GCF_001296275.1_ASM129627v1_CLST_23	0	sanntis	190512	241736	NRP	Isolate	GCF_001296275.1_ASM129627v1	refseq	NZ_LJFO01000007.1
5244780	GCF_001296275.1_ASM129627v1_CLST_25	0	sanntis	129989	149814	NRP|Polyketide	Isolate	GCF_001296275.1_ASM129627v1	refseq	NZ_LJFO01000006.1
5244782	GCF_001296275.1_ASM129627v1_CLST_27	0	sanntis	41735	54350	Terpene	Isolate	GCF_001296275.1_ASM129627v1	refseq	NZ_LJFO01000010.1
5244784	GCF_001296275.1_ASM129627v1_CLST_29	0	sanntis	19886	26874	Terpene	Isolate	GCF_001296275.1_ASM129627v1	refseq	NZ_LJFO01000008.1
5244785	GCF_001296275.1_ASM129627v1_CLST_30	0	sanntis	73160	100606	NRP	Isolate	GCF_001296275.1_ASM129627v1	refseq	NZ_LJFO01000008.1
5244788	GCF_001296275.1_ASM129627v1_CLST_33	0	sanntis	39694	73287	NRP	Isolate	GCF_001296275.1_ASM129627v1	refseq	NZ_LJFO01000019.1
5244790	GCF_001296275.1_ASM129627v1_CLST_35	10	sanntis	2	29180	NRP|Polyketide	Isolate	GCF_001296275.1_ASM129627v1	refseq	NZ_LJFO01000009.1
5244791	GCF_001296275.1_ASM129627v1_CLST_36	0	sanntis	70155	73562	Other	Isolate	GCF_001296275.1_ASM129627v1	refseq	NZ_LJFO01000009.1
5244792	GCF_001296275.1_ASM129627v1_CLST_37	0	sanntis	116786	145243	NRP|Polyketide	Isolate	GCF_001296275.1_ASM129627v1	refseq	NZ_LJFO01000009.1
5244793	GCF_001296275.1_ASM129627v1_CLST_38	0	sanntis	171844	199845	NRP	Isolate	GCF_001296275.1_ASM129627v1	refseq	NZ_LJFO01000009.1
5244796	GCF_001296275.1_ASM129627v1_CLST_41	0	sanntis	20148	29471	Other	Isolate	GCF_001296275.1_ASM129627v1	refseq	NZ_LJFO01000015.1
5244797	GCF_001296275.1_ASM129627v1_CLST_42	0	sanntis	105463	112854	Polyketide	Isolate	GCF_001296275.1_ASM129627v1	refseq	NZ_LJFO01000015.1
5244798	GCF_001296275.1_ASM129627v1_CLST_43	0	sanntis	9047	10778	NRP	Isolate	GCF_001296275.1_ASM129627v1	refseq	NZ_LJFO01000002.1
5244799	GCF_001296275.1_ASM129627v1_CLST_44	0	sanntis	206663	225554	NRP	Isolate	GCF_001296275.1_ASM129627v1	refseq	NZ_LJFO01000002.1
5244801	GCF_001296275.1_ASM129627v1_CLST_46	0	sanntis	4878	25890	Other	Isolate	GCF_001296275.1_ASM129627v1	refseq	NZ_LJFO01000004.1
5244802	GCF_001296275.1_ASM129627v1_CLST_47	0	sanntis	224755	243241	NRP	Isolate	GCF_001296275.1_ASM129627v1	refseq	NZ_LJFO01000004.1
5244804	GCF_001296325.1_ASM129632v1_CLST_0	1	sanntis	4878	26323	Other	Isolate	GCF_001296325.1_ASM129632v1	refseq	NZ_LJFS01000066.1
5244805	GCF_001296325.1_ASM129632v1_CLST_1	0	sanntis	70393	122845	NRP	Isolate	GCF_001296325.1_ASM129632v1	refseq	NZ_LJFS01000013.1
5244808	GCF_001296325.1_ASM129632v1_CLST_4	0	sanntis	55240	79345	Polyketide	Isolate	GCF_001296325.1_ASM129632v1	refseq	NZ_LJFS01000005.1
5244809	GCF_001296325.1_ASM129632v1_CLST_5	1	sanntis	44500	58469	NRP	Isolate	GCF_001296325.1_ASM129632v1	refseq	NZ_LJFS01000038.1
5244811	GCF_001296325.1_ASM129632v1_CLST_7	11	sanntis	3	17409	Other	Isolate	GCF_001296325.1_ASM129632v1	refseq	NZ_LJFS01000073.1
5244812	GCF_001296325.1_ASM129632v1_CLST_8	0	sanntis	36505	121576	NRP|Polyketide	Isolate	GCF_001296325.1_ASM129632v1	refseq	NZ_LJFS01000015.1
5244814	GCF_001296325.1_ASM129632v1_CLST_10	1	sanntis	13816	31008	NRP|Polyketide	Isolate	GCF_001296325.1_ASM129632v1	refseq	NZ_LJFS01000059.1
5244816	GCF_001296325.1_ASM129632v1_CLST_12	0	sanntis	7789	42428	NRP	Isolate	GCF_001296325.1_ASM129632v1	refseq	NZ_LJFS01000008.1
5244818	GCF_001296325.1_ASM129632v1_CLST_14	0	sanntis	34634	45398	Polyketide	Isolate	GCF_001296325.1_ASM129632v1	refseq	NZ_LJFS01000032.1
5244819	GCF_001296325.1_ASM129632v1_CLST_15	1	sanntis	21342	50692	NRP	Isolate	GCF_001296325.1_ASM129632v1	refseq	NZ_LJFS01000041.1
5244822	GCF_001296325.1_ASM129632v1_CLST_18	0	sanntis	52448	61771	Other	Isolate	GCF_001296325.1_ASM129632v1	refseq	NZ_LJFS01000023.1
5244823	GCF_001296325.1_ASM129632v1_CLST_19	10	sanntis	1	17269	NRP	Isolate	GCF_001296325.1_ASM129632v1	refseq	NZ_LJFS01000001.1
5244824	GCF_001296325.1_ASM129632v1_CLST_20	0	sanntis	243206	261329	Other	Isolate	GCF_001296325.1_ASM129632v1	refseq	NZ_LJFS01000001.1
5244826	GCF_001296325.1_ASM129632v1_CLST_22	0	sanntis	75179	98707	Polyketide	Isolate	GCF_001296325.1_ASM129632v1	refseq	NZ_LJFS01000020.1
5244828	GCF_001296325.1_ASM129632v1_CLST_24	0	sanntis	135072	157624	NRP	Isolate	GCF_001296325.1_ASM129632v1	refseq	NZ_LJFS01000003.1
5244830	GCF_001296325.1_ASM129632v1_CLST_26	0	sanntis	44682	71695	NRP	Isolate	GCF_001296325.1_ASM129632v1	refseq	NZ_LJFS01000022.1
5244831	GCF_001296325.1_ASM129632v1_CLST_27	0	sanntis	23849	90860	NRP|Polyketide	Isolate	GCF_001296325.1_ASM129632v1	refseq	NZ_LJFS01000002.1
5244832	GCF_001296325.1_ASM129632v1_CLST_28	0	sanntis	250656	257733	Terpene	Isolate	GCF_001296325.1_ASM129632v1	refseq	NZ_LJFS01000002.1
5244833	GCF_001296325.1_ASM129632v1_CLST_29	11	sanntis	3	19081	NRP	Isolate	GCF_001296325.1_ASM129632v1	refseq	NZ_LJFS01000071.1
5244835	GCF_001296325.1_ASM129632v1_CLST_31	10	sanntis	3	8062	NRP	Isolate	GCF_001296325.1_ASM129632v1	refseq	NZ_LJFS01000049.1
5244836	GCF_001296325.1_ASM129632v1_CLST_32	0	sanntis	111376	124556	Alkaloid	Isolate	GCF_001296325.1_ASM129632v1	refseq	NZ_LJFS01000007.1
5244837	GCF_001296325.1_ASM129632v1_CLST_33	0	sanntis	69117	77269	Other	Isolate	GCF_001296325.1_ASM129632v1	refseq	NZ_LJFS01000021.1
5244838	GCF_001296325.1_ASM129632v1_CLST_34	0	sanntis	19885	26873	Terpene	Isolate	GCF_001296325.1_ASM129632v1	refseq	NZ_LJFS01000031.1
5244839	GCF_001296325.1_ASM129632v1_CLST_35	0	sanntis	11727	63844	NRP	Isolate	GCF_001296325.1_ASM129632v1	refseq	NZ_LJFS01000004.1
5244840	GCF_001296325.1_ASM129632v1_CLST_36	0	sanntis	74893	138781	NRP|Polyketide	Isolate	GCF_001296325.1_ASM129632v1	refseq	NZ_LJFS01000004.1
5244842	GCF_001296325.1_ASM129632v1_CLST_38	1	sanntis	31854	69179	NRP	Isolate	GCF_001296325.1_ASM129632v1	refseq	NZ_LJFS01000028.1
5244844	GCF_001296325.1_ASM129632v1_CLST_40	0	sanntis	27905	45382	NRP	Isolate	GCF_001296325.1_ASM129632v1	refseq	NZ_LJFS01000018.1
5244847	GCF_001296325.1_ASM129632v1_CLST_43	10	sanntis	1	12489	NRP	Isolate	GCF_001296325.1_ASM129632v1	refseq	NZ_LJFS01000075.1
5244849	GCF_001296325.1_ASM129632v1_CLST_45	1	sanntis	39694	62968	Polyketide	Isolate	GCF_001296325.1_ASM129632v1	refseq	NZ_LJFS01000033.1
5244851	GCF_001296325.1_ASM129632v1_CLST_47	1	sanntis	15651	32141	Other	Isolate	GCF_001296325.1_ASM129632v1	refseq	NZ_LJFS01000056.1
5244852	GCF_001296325.1_ASM129632v1_CLST_48	0	sanntis	14141	42598	NRP|Polyketide	Isolate	GCF_001296325.1_ASM129632v1	refseq	NZ_LJFS01000037.1
5244854	GCF_001296325.1_ASM129632v1_CLST_50	11	sanntis	2	16448	NRP	Isolate	GCF_001296325.1_ASM129632v1	refseq	NZ_LJFS01000074.1
5244855	GCF_001296335.1_ASM129633v1_CLST_0	0	sanntis	129982	149807	NRP|Polyketide	Isolate	GCF_001296335.1_ASM129633v1	refseq	NZ_LJFX01000006.1
5244857	GCF_001296335.1_ASM129633v1_CLST_2	0	sanntis	36505	121576	NRP|Polyketide	Isolate	GCF_001296335.1_ASM129633v1	refseq	NZ_LJFX01000017.1
5244859	GCF_001296335.1_ASM129633v1_CLST_4	0	sanntis	393575	419119	Polyketide	Isolate	GCF_001296335.1_ASM129633v1	refseq	NZ_LJFX01000003.1
5244861	GCF_001296335.1_ASM129633v1_CLST_6	0	sanntis	23849	90860	NRP|Polyketide	Isolate	GCF_001296335.1_ASM129633v1	refseq	NZ_LJFX01000004.1
5244862	GCF_001296335.1_ASM129633v1_CLST_7	0	sanntis	250656	257733	Terpene	Isolate	GCF_001296335.1_ASM129633v1	refseq	NZ_LJFX01000004.1
5244863	GCF_001296335.1_ASM129633v1_CLST_8	10	sanntis	3	8062	NRP	Isolate	GCF_001296335.1_ASM129633v1	refseq	NZ_LJFX01000025.1
5244864	GCF_001296335.1_ASM129633v1_CLST_9	11	sanntis	488	15111	NRP	Isolate	GCF_001296335.1_ASM129633v1	refseq	NZ_LJFX01000032.1
5244866	GCF_001296335.1_ASM129633v1_CLST_11	10	sanntis	2	29180	NRP|Polyketide	Isolate	GCF_001296335.1_ASM129633v1	refseq	NZ_LJFX01000018.1
5244867	GCF_001296335.1_ASM129633v1_CLST_12	0	sanntis	70155	73562	Other	Isolate	GCF_001296335.1_ASM129633v1	refseq	NZ_LJFX01000018.1
5244869	GCF_001296335.1_ASM129633v1_CLST_14	0	sanntis	89108	96832	Other	Isolate	GCF_001296335.1_ASM129633v1	refseq	NZ_LJFX01000007.1
5244870	GCF_001296335.1_ASM129633v1_CLST_15	0	sanntis	115575	172129	NRP|Polyketide	Isolate	GCF_001296335.1_ASM129633v1	refseq	NZ_LJFX01000007.1
5244871	GCF_001296335.1_ASM129633v1_CLST_16	0	sanntis	190512	241736	NRP	Isolate	GCF_001296335.1_ASM129633v1	refseq	NZ_LJFX01000007.1
5244873	GCF_001296335.1_ASM129633v1_CLST_18	0	sanntis	57983	76106	Other	Isolate	GCF_001296335.1_ASM129633v1	refseq	NZ_LJFX01000001.1
5244874	GCF_001296335.1_ASM129633v1_CLST_19	0	sanntis	302781	383248	NRP	Isolate	GCF_001296335.1_ASM129633v1	refseq	NZ_LJFX01000001.1
5244875	GCF_001296335.1_ASM129633v1_CLST_20	0	sanntis	387201	394896	NRP	Isolate	GCF_001296335.1_ASM129633v1	refseq	NZ_LJFX01000001.1
5244876	GCF_001296335.1_ASM129633v1_CLST_21	0	sanntis	432350	469272	Polyketide	Isolate	GCF_001296335.1_ASM129633v1	refseq	NZ_LJFX01000001.1
5244877	GCF_001296335.1_ASM129633v1_CLST_22	0	sanntis	633684	646864	Alkaloid	Isolate	GCF_001296335.1_ASM129633v1	refseq	NZ_LJFX01000001.1
5244880	GCF_001296335.1_ASM129633v1_CLST_25	0	sanntis	55240	79345	Polyketide	Isolate	GCF_001296335.1_ASM129633v1	refseq	NZ_LJFX01000002.1
5244881	GCF_001296335.1_ASM129633v1_CLST_26	0	sanntis	253353	277251	NRP	Isolate	GCF_001296335.1_ASM129633v1	refseq	NZ_LJFX01000002.1
5244882	GCF_001296335.1_ASM129633v1_CLST_27	0	sanntis	72847	102208	NRP	Isolate	GCF_001296335.1_ASM129633v1	refseq	NZ_LJFX01000014.1
5244883	GCF_001296335.1_ASM129633v1_CLST_28	0	sanntis	127449	155217	NRP|Polyketide	Isolate	GCF_001296335.1_ASM129633v1	refseq	NZ_LJFX01000014.1
5244886	GCF_001296335.1_ASM129633v1_CLST_31	0	sanntis	19886	26874	Terpene	Isolate	GCF_001296335.1_ASM129633v1	refseq	NZ_LJFX01000008.1
5244887	GCF_001296335.1_ASM129633v1_CLST_32	0	sanntis	73160	100606	NRP	Isolate	GCF_001296335.1_ASM129633v1	refseq	NZ_LJFX01000008.1
5244889	GCF_001296335.1_ASM129633v1_CLST_34	1	sanntis	9363	63272	NRP	Isolate	GCF_001296335.1_ASM129633v1	refseq	NZ_LJFX01000022.1
5244891	GCF_001296335.1_ASM129633v1_CLST_36	0	sanntis	34634	45398	Polyketide	Isolate	GCF_001296335.1_ASM129633v1	refseq	NZ_LJFX01000015.1
5244892	GCF_001296335.1_ASM129633v1_CLST_37	0	sanntis	118017	127340	Other	Isolate	GCF_001296335.1_ASM129633v1	refseq	NZ_LJFX01000015.1
5244893	GCF_001296335.1_ASM129633v1_CLST_38	0	sanntis	4878	25890	Other	Isolate	GCF_001296335.1_ASM129633v1	refseq	NZ_LJFX01000005.1
5244894	GCF_001296335.1_ASM129633v1_CLST_39	0	sanntis	224755	243241	NRP	Isolate	GCF_001296335.1_ASM129633v1	refseq	NZ_LJFX01000005.1
5244896	GCF_001296335.1_ASM129633v1_CLST_41	0	sanntis	41735	54350	Terpene	Isolate	GCF_001296335.1_ASM129633v1	refseq	NZ_LJFX01000010.1
5244898	GCF_001296335.1_ASM129633v1_CLST_43	0	sanntis	39877	58365	Other	Isolate	GCF_001296335.1_ASM129633v1	refseq	NZ_LJFX01000013.1
5244900	GCF_001296335.1_ASM129633v1_CLST_45	0	sanntis	122923	175375	NRP	Isolate	GCF_001296335.1_ASM129633v1	refseq	NZ_LJFX01000009.1
5244901	GCF_001296335.1_ASM129633v1_CLST_46	1	sanntis	221958	245232	Polyketide	Isolate	GCF_001296335.1_ASM129633v1	refseq	NZ_LJFX01000009.1
5244904	GCF_001296345.1_ASM129634v1_CLST_0	0	sanntis	4878	25890	Other	Isolate	GCF_001296345.1_ASM129634v1	refseq	NZ_LJFT01000055.1
5244905	GCF_001296345.1_ASM129634v1_CLST_1	0	sanntis	100721	135360	NRP	Isolate	GCF_001296345.1_ASM129634v1	refseq	NZ_LJFT01000006.1
5244906	GCF_001296345.1_ASM129634v1_CLST_2	0	sanntis	182492	188634	Terpene	Isolate	GCF_001296345.1_ASM129634v1	refseq	NZ_LJFT01000006.1
5244908	GCF_001296345.1_ASM129634v1_CLST_4	1	sanntis	13374	29861	Other	Isolate	GCF_001296345.1_ASM129634v1	refseq	NZ_LJFT01000053.1
5244909	GCF_001296345.1_ASM129634v1_CLST_5	0	sanntis	11395	39852	NRP|Polyketide	Isolate	GCF_001296345.1_ASM129634v1	refseq	NZ_LJFT01000044.1
5244911	GCF_001296345.1_ASM129634v1_CLST_7	0	sanntis	117696	130876	Alkaloid	Isolate	GCF_001296345.1_ASM129634v1	refseq	NZ_LJFT01000008.1
5244912	GCF_001296345.1_ASM129634v1_CLST_8	0	sanntis	13474	65697	NRP	Isolate	GCF_001296345.1_ASM129634v1	refseq	NZ_LJFT01000036.1
5244914	GCF_001296345.1_ASM129634v1_CLST_10	0	sanntis	32387	50873	NRP	Isolate	GCF_001296345.1_ASM129634v1	refseq	NZ_LJFT01000030.1
5244916	GCF_001296345.1_ASM129634v1_CLST_12	0	sanntis	19571	47572	NRP	Isolate	GCF_001296345.1_ASM129634v1	refseq	NZ_LJFT01000025.1
5244917	GCF_001296345.1_ASM129634v1_CLST_13	1	sanntis	225873	258829	NRP	Isolate	GCF_001296345.1_ASM129634v1	refseq	NZ_LJFT01000002.1
5244919	GCF_001296345.1_ASM129634v1_CLST_15	0	sanntis	44468	69218	NRP	Isolate	GCF_001296345.1_ASM129634v1	refseq	NZ_LJFT01000015.1
5244920	GCF_001296345.1_ASM129634v1_CLST_16	10	sanntis	2	28873	NRP	Isolate	GCF_001296345.1_ASM129634v1	refseq	NZ_LJFT01000042.1
5244922	GCF_001296345.1_ASM129634v1_CLST_18	0	sanntis	4734	30278	Polyketide	Isolate	GCF_001296345.1_ASM129634v1	refseq	NZ_LJFT01000010.1
5244924	GCF_001296345.1_ASM129634v1_CLST_20	0	sanntis	70160	81460	Terpene	Isolate	GCF_001296345.1_ASM129634v1	refseq	NZ_LJFT01000019.1
5244926	GCF_001296345.1_ASM129634v1_CLST_22	0	sanntis	23849	90860	NRP|Polyketide	Isolate	GCF_001296345.1_ASM129634v1	refseq	NZ_LJFT01000018.1
5244927	GCF_001296345.1_ASM129634v1_CLST_23	0	sanntis	36505	121576	NRP|Polyketide	Isolate	GCF_001296345.1_ASM129634v1	refseq	NZ_LJFT01000016.1
5244930	GCF_001296345.1_ASM129634v1_CLST_26	0	sanntis	34634	45398	Polyketide	Isolate	GCF_001296345.1_ASM129634v1	refseq	NZ_LJFT01000037.1
5244931	GCF_001296345.1_ASM129634v1_CLST_27	11	sanntis	3	19081	NRP	Isolate	GCF_001296345.1_ASM129634v1	refseq	NZ_LJFT01000059.1
5244933	GCF_001296345.1_ASM129634v1_CLST_29	0	sanntis	127012	150406	Polyketide	Isolate	GCF_001296345.1_ASM129634v1	refseq	NZ_LJFT01000007.1
5244934	GCF_001296345.1_ASM129634v1_CLST_30	0	sanntis	54028	63351	Other	Isolate	GCF_001296345.1_ASM129634v1	refseq	NZ_LJFT01000028.1
5244935	GCF_001296345.1_ASM129634v1_CLST_31	10	sanntis	1	12489	NRP	Isolate	GCF_001296345.1_ASM129634v1	refseq	NZ_LJFT01000046.1
5244938	GCF_001296345.1_ASM129634v1_CLST_34	0	sanntis	122929	175381	NRP	Isolate	GCF_001296345.1_ASM129634v1	refseq	NZ_LJFT01000003.1
5244939	GCF_001296345.1_ASM129634v1_CLST_35	1	sanntis	221964	245238	Polyketide	Isolate	GCF_001296345.1_ASM129634v1	refseq	NZ_LJFT01000003.1
5244942	GCF_001296345.1_ASM129634v1_CLST_38	0	sanntis	75182	98710	Polyketide	Isolate	GCF_001296345.1_ASM129634v1	refseq	NZ_LJFT01000023.1
5244945	GCF_001296345.1_ASM129634v1_CLST_41	0	sanntis	55250	62974	Other	Isolate	GCF_001296345.1_ASM129634v1	refseq	NZ_LJFT01000005.1
5244946	GCF_001296345.1_ASM129634v1_CLST_42	0	sanntis	81717	145605	NRP|Polyketide	Isolate	GCF_001296345.1_ASM129634v1	refseq	NZ_LJFT01000005.1
5244947	GCF_001296345.1_ASM129634v1_CLST_43	0	sanntis	157832	207878	NRP	Isolate	GCF_001296345.1_ASM129634v1	refseq	NZ_LJFT01000005.1
5244949	GCF_001296345.1_ASM129634v1_CLST_45	0	sanntis	9776	30656	NRP|Polyketide	Isolate	GCF_001296345.1_ASM129634v1	refseq	NZ_LJFT01000043.1
5244952	GCF_001296345.1_ASM129634v1_CLST_48	10	sanntis	3	8062	NRP	Isolate	GCF_001296345.1_ASM129634v1	refseq	NZ_LJFT01000047.1
5244953	GCF_001296345.1_ASM129634v1_CLST_49	10	sanntis	3	17433	Other	Isolate	GCF_001296345.1_ASM129634v1	refseq	NZ_LJFT01000048.1
5244954	GCF_001296345.1_ASM129634v1_CLST_50	10	sanntis	1	18945	Other	Isolate	GCF_001296345.1_ASM129634v1	refseq	NZ_LJFT01000031.1
5244955	GCF_001296385.1_ASM129638v1_CLST_0	10	sanntis	561	25144	Polyketide	Isolate	GCF_001296385.1_ASM129638v1	refseq	NZ_LJFV01000009.1
5244956	GCF_001296385.1_ASM129638v1_CLST_1	0	sanntis	70452	124177	NRP	Isolate	GCF_001296385.1_ASM129638v1	refseq	NZ_LJFV01000009.1
5244960	GCF_001296385.1_ASM129638v1_CLST_5	1	sanntis	4878	26752	Other	Isolate	GCF_001296385.1_ASM129638v1	refseq	NZ_LJFV01000046.1
5244962	GCF_001296385.1_ASM129638v1_CLST_7	0	sanntis	221552	276780	NRP|Polyketide	Isolate	GCF_001296385.1_ASM129638v1	refseq	NZ_LJFV01000002.1
5244963	GCF_001296385.1_ASM129638v1_CLST_8	1	sanntis	313755	343105	NRP	Isolate	GCF_001296385.1_ASM129638v1	refseq	NZ_LJFV01000002.1
5244965	GCF_001296385.1_ASM129638v1_CLST_10	0	sanntis	55240	79345	Polyketide	Isolate	GCF_001296385.1_ASM129638v1	refseq	NZ_LJFV01000006.1
5244966	GCF_001296385.1_ASM129638v1_CLST_11	1	sanntis	253353	266476	NRP	Isolate	GCF_001296385.1_ASM129638v1	refseq	NZ_LJFV01000006.1
5244967	GCF_001296385.1_ASM129638v1_CLST_12	0	sanntis	47292	56615	Other	Isolate	GCF_001296385.1_ASM129638v1	refseq	NZ_LJFV01000024.1
5244968	GCF_001296385.1_ASM129638v1_CLST_13	10	sanntis	117	83529	NRP|Polyketide	Isolate	GCF_001296385.1_ASM129638v1	refseq	NZ_LJFV01000021.1
5244970	GCF_001296385.1_ASM129638v1_CLST_15	0	sanntis	30043	38566	NRP	Isolate	GCF_001296385.1_ASM129638v1	refseq	NZ_LJFV01000039.1
5244971	GCF_001296385.1_ASM129638v1_CLST_16	0	sanntis	34634	45398	Polyketide	Isolate	GCF_001296385.1_ASM129638v1	refseq	NZ_LJFV01000027.1
5244972	GCF_001296385.1_ASM129638v1_CLST_17	11	sanntis	3	19081	NRP	Isolate	GCF_001296385.1_ASM129638v1	refseq	NZ_LJFV01000050.1
5244974	GCF_001296385.1_ASM129638v1_CLST_19	0	sanntis	18968	41992	NRP|Polyketide	Isolate	GCF_001296385.1_ASM129638v1	refseq	NZ_LJFV01000026.1
5244976	GCF_001296385.1_ASM129638v1_CLST_21	0	sanntis	70697	100058	NRP	Isolate	GCF_001296385.1_ASM129638v1	refseq	NZ_LJFV01000004.1
5244977	GCF_001296385.1_ASM129638v1_CLST_22	0	sanntis	125299	153067	NRP|Polyketide	Isolate	GCF_001296385.1_ASM129638v1	refseq	NZ_LJFV01000004.1
5244978	GCF_001296385.1_ASM129638v1_CLST_23	0	sanntis	241362	268095	NRP|Polyketide	Isolate	GCF_001296385.1_ASM129638v1	refseq	NZ_LJFV01000004.1
5244982	GCF_001296385.1_ASM129638v1_CLST_27	0	sanntis	118721	136844	Other	Isolate	GCF_001296385.1_ASM129638v1	refseq	NZ_LJFV01000011.1
5244983	GCF_001296385.1_ASM129638v1_CLST_28	0	sanntis	27958	45435	NRP	Isolate	GCF_001296385.1_ASM129638v1	refseq	NZ_LJFV01000025.1
5244986	GCF_001296385.1_ASM129638v1_CLST_31	1	sanntis	9363	63272	NRP	Isolate	GCF_001296385.1_ASM129638v1	refseq	NZ_LJFV01000030.1
5244988	GCF_001296385.1_ASM129638v1_CLST_33	0	sanntis	23849	90860	NRP|Polyketide	Isolate	GCF_001296385.1_ASM129638v1	refseq	NZ_LJFV01000005.1
5244989	GCF_001296385.1_ASM129638v1_CLST_34	0	sanntis	250656	257733	Terpene	Isolate	GCF_001296385.1_ASM129638v1	refseq	NZ_LJFV01000005.1
5244990	GCF_001296385.1_ASM129638v1_CLST_35	0	sanntis	74790	90894	Other	Isolate	GCF_001296385.1_ASM129638v1	refseq	NZ_LJFV01000020.1
5244991	GCF_001296385.1_ASM129638v1_CLST_36	0	sanntis	89083	96807	Other	Isolate	GCF_001296385.1_ASM129638v1	refseq	NZ_LJFV01000007.1
5244992	GCF_001296385.1_ASM129638v1_CLST_37	0	sanntis	115550	172104	NRP|Polyketide	Isolate	GCF_001296385.1_ASM129638v1	refseq	NZ_LJFV01000007.1
5244993	GCF_001296385.1_ASM129638v1_CLST_38	0	sanntis	190487	241711	NRP	Isolate	GCF_001296385.1_ASM129638v1	refseq	NZ_LJFV01000007.1
5244995	GCF_001296385.1_ASM129638v1_CLST_40	1	sanntis	107946	140902	NRP	Isolate	GCF_001296385.1_ASM129638v1	refseq	NZ_LJFV01000016.1
5244997	GCF_001296385.1_ASM129638v1_CLST_42	1	sanntis	26162	45315	NRP	Isolate	GCF_001296385.1_ASM129638v1	refseq	NZ_LJFV01000038.1
5244999	GCF_001296385.1_ASM129638v1_CLST_44	0	sanntis	19886	26874	Terpene	Isolate	GCF_001296385.1_ASM129638v1	refseq	NZ_LJFV01000008.1
5245000	GCF_001296385.1_ASM129638v1_CLST_45	0	sanntis	73160	100606	NRP	Isolate	GCF_001296385.1_ASM129638v1	refseq	NZ_LJFV01000008.1
5245002	GCF_001296385.1_ASM129638v1_CLST_47	0	sanntis	203625	227112	Polyketide	Isolate	GCF_001296385.1_ASM129638v1	refseq	NZ_LJFV01000001.1
5245005	GCF_001296415.1_ASM129641v1_CLST_0	0	sanntis	99765	107680	Alkaloid	Isolate	GCF_001296415.1_ASM129641v1	refseq	NZ_LJFU01000013.1
5245006	GCF_001296415.1_ASM129641v1_CLST_1	0	sanntis	30052	38575	NRP	Isolate	GCF_001296415.1_ASM129641v1	refseq	NZ_LJFU01000038.1
5245007	GCF_001296415.1_ASM129641v1_CLST_2	0	sanntis	19886	26874	Terpene	Isolate	GCF_001296415.1_ASM129641v1	refseq	NZ_LJFU01000002.1
5245008	GCF_001296415.1_ASM129641v1_CLST_3	0	sanntis	73160	100606	NRP	Isolate	GCF_001296415.1_ASM129641v1	refseq	NZ_LJFU01000002.1
5245009	GCF_001296415.1_ASM129641v1_CLST_4	0	sanntis	295462	304400	Other	Isolate	GCF_001296415.1_ASM129641v1	refseq	NZ_LJFU01000002.1
5245012	GCF_001296415.1_ASM129641v1_CLST_7	10	sanntis	1	13970	NRP	Isolate	GCF_001296415.1_ASM129641v1	refseq	NZ_LJFU01000003.1
5245013	GCF_001296415.1_ASM129641v1_CLST_8	0	sanntis	187126	210520	Polyketide	Isolate	GCF_001296415.1_ASM129641v1	refseq	NZ_LJFU01000003.1
5245014	GCF_001296415.1_ASM129641v1_CLST_9	11	sanntis	1	18716	Polyketide	Isolate	GCF_001296415.1_ASM129641v1	refseq	NZ_LJFU01000049.1
5245016	GCF_001296415.1_ASM129641v1_CLST_11	1	sanntis	18959	36148	NRP|Polyketide	Isolate	GCF_001296415.1_ASM129641v1	refseq	NZ_LJFU01000039.1
5245019	GCF_001296415.1_ASM129641v1_CLST_14	10	sanntis	2	16477	Other	Isolate	GCF_001296415.1_ASM129641v1	refseq	NZ_LJFU01000026.1
5245020	GCF_001296415.1_ASM129641v1_CLST_15	1	sanntis	53446	82796	NRP	Isolate	GCF_001296415.1_ASM129641v1	refseq	NZ_LJFU01000026.1
5245022	GCF_001296415.1_ASM129641v1_CLST_17	11	sanntis	1	16456	NRP	Isolate	GCF_001296415.1_ASM129641v1	refseq	NZ_LJFU01000054.1
5245023	GCF_001296415.1_ASM129641v1_CLST_18	1	sanntis	122924	157677	NRP	Isolate	GCF_001296415.1_ASM129641v1	refseq	NZ_LJFU01000015.1
5245025	GCF_001296415.1_ASM129641v1_CLST_20	0	sanntis	38876	69006	NRP	Isolate	GCF_001296415.1_ASM129641v1	refseq	NZ_LJFU01000004.1
5245026	GCF_001296415.1_ASM129641v1_CLST_21	0	sanntis	94247	122015	NRP|Polyketide	Isolate	GCF_001296415.1_ASM129641v1	refseq	NZ_LJFU01000004.1
5245027	GCF_001296415.1_ASM129641v1_CLST_22	0	sanntis	210310	237043	NRP|Polyketide	Isolate	GCF_001296415.1_ASM129641v1	refseq	NZ_LJFU01000004.1
5245030	GCF_001296415.1_ASM129641v1_CLST_25	0	sanntis	20142	29465	Other	Isolate	GCF_001296415.1_ASM129641v1	refseq	NZ_LJFU01000016.1
5245031	GCF_001296415.1_ASM129641v1_CLST_26	0	sanntis	105457	112848	Polyketide	Isolate	GCF_001296415.1_ASM129641v1	refseq	NZ_LJFU01000016.1
5245033	GCF_001296415.1_ASM129641v1_CLST_28	10	sanntis	3	17247	NRP	Isolate	GCF_001296415.1_ASM129641v1	refseq	NZ_LJFU01000020.1
5245035	GCF_001296415.1_ASM129641v1_CLST_30	0	sanntis	4878	25890	Other	Isolate	GCF_001296415.1_ASM129641v1	refseq	NZ_LJFU01000044.1
5245036	GCF_001296415.1_ASM129641v1_CLST_31	0	sanntis	36505	121576	NRP|Polyketide	Isolate	GCF_001296415.1_ASM129641v1	refseq	NZ_LJFU01000018.1
5245038	GCF_001296415.1_ASM129641v1_CLST_33	0	sanntis	118700	136823	Other	Isolate	GCF_001296415.1_ASM129641v1	refseq	NZ_LJFU01000009.1
5245039	GCF_001296415.1_ASM129641v1_CLST_34	1	sanntis	23102	42255	NRP	Isolate	GCF_001296415.1_ASM129641v1	refseq	NZ_LJFU01000037.1
5245041	GCF_001296415.1_ASM129641v1_CLST_36	0	sanntis	55267	62991	Other	Isolate	GCF_001296415.1_ASM129641v1	refseq	NZ_LJFU01000007.1
5245042	GCF_001296415.1_ASM129641v1_CLST_37	0	sanntis	81734	145622	NRP|Polyketide	Isolate	GCF_001296415.1_ASM129641v1	refseq	NZ_LJFU01000007.1
5245043	GCF_001296415.1_ASM129641v1_CLST_38	1	sanntis	157849	207895	NRP	Isolate	GCF_001296415.1_ASM129641v1	refseq	NZ_LJFU01000007.1
5245045	GCF_001296415.1_ASM129641v1_CLST_40	0	sanntis	29838	48324	NRP	Isolate	GCF_001296415.1_ASM129641v1	refseq	NZ_LJFU01000030.1
5245047	GCF_001296415.1_ASM129641v1_CLST_42	0	sanntis	214392	230987	NRP	Isolate	GCF_001296415.1_ASM129641v1	refseq	NZ_LJFU01000001.1
5245049	GCF_001296415.1_ASM129641v1_CLST_44	0	sanntis	70155	81455	Terpene	Isolate	GCF_001296415.1_ASM129641v1	refseq	NZ_LJFU01000024.1
5245050	GCF_001296415.1_ASM129641v1_CLST_45	11	sanntis	3	17406	Other	Isolate	GCF_001296415.1_ASM129641v1	refseq	NZ_LJFU01000052.1
5245051	GCF_001296415.1_ASM129641v1_CLST_46	10	sanntis	3	37340	NRP	Isolate	GCF_001296415.1_ASM129641v1	refseq	NZ_LJFU01000023.1
5245055	GCF_001296415.1_ASM129641v1_CLST_50	0	sanntis	23849	90860	NRP|Polyketide	Isolate	GCF_001296415.1_ASM129641v1	refseq	NZ_LJFU01000011.1
5245056	GCF_001296415.1_ASM129641v1_CLST_51	1	sanntis	6379	24092	NRP	Isolate	GCF_001296415.1_ASM129641v1	refseq	NZ_LJFU01000046.1
5245058	GCF_001296415.1_ASM129641v1_CLST_53	11	sanntis	3	19081	NRP	Isolate	GCF_001296415.1_ASM129641v1	refseq	NZ_LJFU01000050.1
5245060	GCF_001296425.1_ASM129642v1_CLST_0	10	sanntis	3	16499	Other	Isolate	GCF_001296425.1_ASM129642v1	refseq	NZ_LJFY01000026.1
5245061	GCF_001296425.1_ASM129642v1_CLST_1	1	sanntis	53474	82824	NRP	Isolate	GCF_001296425.1_ASM129642v1	refseq	NZ_LJFY01000026.1
5245063	GCF_001296425.1_ASM129642v1_CLST_3	0	sanntis	36505	121576	NRP|Polyketide	Isolate	GCF_001296425.1_ASM129642v1	refseq	NZ_LJFY01000018.1
5245065	GCF_001296425.1_ASM129642v1_CLST_5	10	sanntis	3	33697	NRP	Isolate	GCF_001296425.1_ASM129642v1	refseq	NZ_LJFY01000005.1
5245067	GCF_001296425.1_ASM129642v1_CLST_7	10	sanntis	564	25113	Polyketide	Isolate	GCF_001296425.1_ASM129642v1	refseq	NZ_LJFY01000006.1
5245068	GCF_001296425.1_ASM129642v1_CLST_8	0	sanntis	70416	124141	NRP	Isolate	GCF_001296425.1_ASM129642v1	refseq	NZ_LJFY01000006.1
5245071	GCF_001296425.1_ASM129642v1_CLST_11	0	sanntis	198030	216516	NRP	Isolate	GCF_001296425.1_ASM129642v1	refseq	NZ_LJFY01000008.1
5245073	GCF_001296425.1_ASM129642v1_CLST_13	0	sanntis	34634	45398	Polyketide	Isolate	GCF_001296425.1_ASM129642v1	refseq	NZ_LJFY01000014.1
5245074	GCF_001296425.1_ASM129642v1_CLST_14	0	sanntis	118017	127340	Other	Isolate	GCF_001296425.1_ASM129642v1	refseq	NZ_LJFY01000014.1
5245075	GCF_001296425.1_ASM129642v1_CLST_15	0	sanntis	11063	23579	Terpene	Isolate	GCF_001296425.1_ASM129642v1	refseq	NZ_LJFY01000016.1
5245076	GCF_001296425.1_ASM129642v1_CLST_16	0	sanntis	9363	61586	NRP	Isolate	GCF_001296425.1_ASM129642v1	refseq	NZ_LJFY01000032.1
5245080	GCF_001296425.1_ASM129642v1_CLST_20	0	sanntis	23849	90860	NRP|Polyketide	Isolate	GCF_001296425.1_ASM129642v1	refseq	NZ_LJFY01000019.1
5245081	GCF_001296425.1_ASM129642v1_CLST_21	11	sanntis	3	17406	Other	Isolate	GCF_001296425.1_ASM129642v1	refseq	NZ_LJFY01000062.1
5245083	GCF_001296425.1_ASM129642v1_CLST_23	0	sanntis	93408	101132	Other	Isolate	GCF_001296425.1_ASM129642v1	refseq	NZ_LJFY01000003.1
5245084	GCF_001296425.1_ASM129642v1_CLST_24	0	sanntis	119875	173811	NRP|Polyketide	Isolate	GCF_001296425.1_ASM129642v1	refseq	NZ_LJFY01000003.1
5245085	GCF_001296425.1_ASM129642v1_CLST_25	0	sanntis	194812	246036	NRP	Isolate	GCF_001296425.1_ASM129642v1	refseq	NZ_LJFY01000003.1
5245087	GCF_001296425.1_ASM129642v1_CLST_27	0	sanntis	152824	178368	Polyketide	Isolate	GCF_001296425.1_ASM129642v1	refseq	NZ_LJFY01000001.1
5245089	GCF_001296425.1_ASM129642v1_CLST_29	1	sanntis	19016	36208	NRP|Polyketide	Isolate	GCF_001296425.1_ASM129642v1	refseq	NZ_LJFY01000042.1
5245091	GCF_001296425.1_ASM129642v1_CLST_31	0	sanntis	30023	38546	NRP	Isolate	GCF_001296425.1_ASM129642v1	refseq	NZ_LJFY01000041.1
5245092	GCF_001296425.1_ASM129642v1_CLST_32	0	sanntis	185337	197953	Alkaloid	Isolate	GCF_001296425.1_ASM129642v1	refseq	NZ_LJFY01000002.1
5245093	GCF_001296425.1_ASM129642v1_CLST_33	1	sanntis	4878	26824	Other	Isolate	GCF_001296425.1_ASM129642v1	refseq	NZ_LJFY01000051.1
5245095	GCF_001296425.1_ASM129642v1_CLST_35	0	sanntis	55240	79336	Polyketide	Isolate	GCF_001296425.1_ASM129642v1	refseq	NZ_LJFY01000009.1
5245097	GCF_001296425.1_ASM129642v1_CLST_37	0	sanntis	19886	26874	Terpene	Isolate	GCF_001296425.1_ASM129642v1	refseq	NZ_LJFY01000013.1
5245098	GCF_001296425.1_ASM129642v1_CLST_38	0	sanntis	73160	100606	NRP	Isolate	GCF_001296425.1_ASM129642v1	refseq	NZ_LJFY01000013.1
5245100	GCF_001296425.1_ASM129642v1_CLST_40	10	sanntis	2	29180	NRP|Polyketide	Isolate	GCF_001296425.1_ASM129642v1	refseq	NZ_LJFY01000007.1
5245101	GCF_001296425.1_ASM129642v1_CLST_41	0	sanntis	70155	73562	Other	Isolate	GCF_001296425.1_ASM129642v1	refseq	NZ_LJFY01000007.1
5245102	GCF_001296425.1_ASM129642v1_CLST_42	0	sanntis	116786	145243	NRP|Polyketide	Isolate	GCF_001296425.1_ASM129642v1	refseq	NZ_LJFY01000007.1
5245103	GCF_001296425.1_ASM129642v1_CLST_43	0	sanntis	171844	199845	NRP	Isolate	GCF_001296425.1_ASM129642v1	refseq	NZ_LJFY01000007.1
5245106	GCF_001296425.1_ASM129642v1_CLST_46	10	sanntis	1	12489	NRP	Isolate	GCF_001296425.1_ASM129642v1	refseq	NZ_LJFY01000063.1
5245108	GCF_001296425.1_ASM129642v1_CLST_48	0	sanntis	3205	21328	Other	Isolate	GCF_001296425.1_ASM129642v1	refseq	NZ_LJFY01000028.1
5245109	GCF_001296425.1_ASM129642v1_CLST_49	10	sanntis	1	14000	NRP	Isolate	GCF_001296425.1_ASM129642v1	refseq	NZ_LJFY01000033.1
5245110	GCF_001296425.1_ASM129642v1_CLST_50	11	sanntis	3	19081	NRP	Isolate	GCF_001296425.1_ASM129642v1	refseq	NZ_LJFY01000059.1
5245112	GCF_001307215.1_ASM130721v1_CLST_0	0	sanntis	16612	23482	RiPP	Isolate	GCF_001307215.1_ASM130721v1	refseq	NZ_CP012803.1
5245113	GCF_001307215.1_ASM130721v1_CLST_1	0	sanntis	688277	718897	NRP	Isolate	GCF_001307215.1_ASM130721v1	refseq	NZ_CP012802.1
5245114	GCF_001307215.1_ASM130721v1_CLST_2	0	sanntis	2413939	2422279	Polyketide	Isolate	GCF_001307215.1_ASM130721v1	refseq	NZ_CP012802.1
5245115	GCF_001307215.1_ASM130721v1_CLST_3	0	sanntis	2548562	2563699	Saccharide	Isolate	GCF_001307215.1_ASM130721v1	refseq	NZ_CP012802.1
5245116	GCF_001307215.1_ASM130721v1_CLST_4	0	sanntis	2642472	2688653	Saccharide	Isolate	GCF_001307215.1_ASM130721v1	refseq	NZ_CP012802.1
5245117	GCF_001307215.1_ASM130721v1_CLST_5	0	sanntis	2909948	2914819	RiPP	Isolate	GCF_001307215.1_ASM130721v1	refseq	NZ_CP012802.1
5245118	GCF_001307215.1_ASM130721v1_CLST_6	0	sanntis	2964433	2985529	Other	Isolate	GCF_001307215.1_ASM130721v1	refseq	NZ_CP012802.1
5245119	GCF_001307215.1_ASM130721v1_CLST_7	0	sanntis	3034480	3040459	NRP	Isolate	GCF_001307215.1_ASM130721v1	refseq	NZ_CP012802.1
5245120	GCF_001307215.1_ASM130721v1_CLST_8	0	sanntis	4200841	4223994	Other	Isolate	GCF_001307215.1_ASM130721v1	refseq	NZ_CP012802.1
5245121	GCF_001307215.1_ASM130721v1_CLST_9	0	sanntis	4409528	4427386	Saccharide	Isolate	GCF_001307215.1_ASM130721v1	refseq	NZ_CP012802.1
5245122	GCF_001307215.1_ASM130721v1_CLST_10	0	sanntis	4632198	4650200	Saccharide	Isolate	GCF_001307215.1_ASM130721v1	refseq	NZ_CP012802.1
5245128	GCF_001432175.2_WS4435_final_V2_CLST_0	0	sanntis	76162	122343	Saccharide	Isolate	GCF_001432175.2_WS4435_final_V2	refseq	NZ_LKAK02000010.1
5245129	GCF_001432175.2_WS4435_final_V2_CLST_1	0	sanntis	28930	46788	Saccharide	Isolate	GCF_001432175.2_WS4435_final_V2	refseq	NZ_LKAK02000024.1
5245130	GCF_001432175.2_WS4435_final_V2_CLST_2	0	sanntis	137566	160719	Other	Isolate	GCF_001432175.2_WS4435_final_V2	refseq	NZ_LKAK02000004.1
5245132	GCF_001432175.2_WS4435_final_V2_CLST_4	0	sanntis	23205	53825	NRP	Isolate	GCF_001432175.2_WS4435_final_V2	refseq	NZ_LKAK02000012.1
5245134	GCF_001432175.2_WS4435_final_V2_CLST_6	0	sanntis	81043	99409	Other	Isolate	GCF_001432175.2_WS4435_final_V2	refseq	NZ_LKAK02000017.1
5245137	GCF_001432175.2_WS4435_final_V2_CLST_9	0	sanntis	97927	102798	RiPP	Isolate	GCF_001432175.2_WS4435_final_V2	refseq	NZ_LKAK02000001.1
5245138	GCF_001432175.2_WS4435_final_V2_CLST_10	0	sanntis	221603	228668	Polyketide	Isolate	GCF_001432175.2_WS4435_final_V2	refseq	NZ_LKAK02000001.1
5245139	GCF_001432175.2_WS4435_final_V2_CLST_11	0	sanntis	55958	71813	Saccharide	Isolate	GCF_001432175.2_WS4435_final_V2	refseq	NZ_LKAK02000022.1
5245141	GCF_001432175.2_WS4435_final_V2_CLST_13	0	sanntis	28845	35715	RiPP	Isolate	GCF_001432175.2_WS4435_final_V2	refseq	NZ_LKAK02000033.1
5245142	GCF_001432175.2_WS4435_final_V2_CLST_14	0	sanntis	20842	35979	Saccharide	Isolate	GCF_001432175.2_WS4435_final_V2	refseq	NZ_LKAK02000032.1
5245143	GCF_001432195.1_WS4678_CLST_0	0	sanntis	91261	119325	NRP	Isolate	GCF_001432195.1_WS4678	refseq	NZ_LKAL01000013.1
5245145	GCF_001432195.1_WS4678_CLST_2	10	sanntis	59	22989	Other	Isolate	GCF_001432195.1_WS4678	refseq	NZ_LKAL01000007.1
5245146	GCF_001432195.1_WS4678_CLST_3	0	sanntis	71940	80084	NRP	Isolate	GCF_001432195.1_WS4678	refseq	NZ_LKAL01000007.1
5245147	GCF_001432195.1_WS4678_CLST_4	0	sanntis	20775	35912	Saccharide	Isolate	GCF_001432195.1_WS4678	refseq	NZ_LKAL01000039.1
5245148	GCF_001432195.1_WS4678_CLST_5	0	sanntis	19460	65641	Saccharide	Isolate	GCF_001432195.1_WS4678	refseq	NZ_LKAL01000011.1
5245149	GCF_001432195.1_WS4678_CLST_6	0	sanntis	29180	36050	RiPP	Isolate	GCF_001432195.1_WS4678	refseq	NZ_LKAL01000035.1
5245150	GCF_001432195.1_WS4678_CLST_7	0	sanntis	97899	102770	RiPP	Isolate	GCF_001432195.1_WS4678	refseq	NZ_LKAL01000009.1
5245152	GCF_001432195.1_WS4678_CLST_9	0	sanntis	27391	45249	Saccharide	Isolate	GCF_001432195.1_WS4678	refseq	NZ_LKAL01000024.1
5245154	GCF_001432195.1_WS4678_CLST_11	0	sanntis	7909	25893	Polyketide	Isolate	GCF_001432195.1_WS4678	refseq	NZ_LKAL01000023.1
5245156	GCF_001432195.1_WS4678_CLST_13	0	sanntis	55930	71785	Saccharide	Isolate	GCF_001432195.1_WS4678	refseq	NZ_LKAL01000019.1
5245157	GCF_001432195.1_WS4678_CLST_14	0	sanntis	56850	79265	Other	Isolate	GCF_001432195.1_WS4678	refseq	NZ_LKAL01000005.1
5245159	GCF_001440045.1_ASM144004v1_CLST_0	0	sanntis	12884	28021	Saccharide	Isolate	GCF_001440045.1_ASM144004v1	refseq	NZ_LMXL01000008.1
5245160	GCF_001440045.1_ASM144004v1_CLST_1	0	sanntis	12898	21042	NRP	Isolate	GCF_001440045.1_ASM144004v1	refseq	NZ_LMXL01000086.1
5245161	GCF_001440045.1_ASM144004v1_CLST_2	10	sanntis	2	30245	Saccharide	Isolate	GCF_001440045.1_ASM144004v1	refseq	NZ_LMXL01000082.1
5245163	GCF_001440045.1_ASM144004v1_CLST_4	0	sanntis	300563	322981	Other	Isolate	GCF_001440045.1_ASM144004v1	refseq	NZ_LMXL01000092.1
5245165	GCF_001440045.1_ASM144004v1_CLST_6	0	sanntis	31687	60080	Other	Isolate	GCF_001440045.1_ASM144004v1	refseq	NZ_LMXL01000031.1
5245167	GCF_001440045.1_ASM144004v1_CLST_8	0	sanntis	118555	123426	RiPP	Isolate	GCF_001440045.1_ASM144004v1	refseq	NZ_LMXL01000085.1
5245168	GCF_001440045.1_ASM144004v1_CLST_9	0	sanntis	171820	194136	Other	Isolate	GCF_001440045.1_ASM144004v1	refseq	NZ_LMXL01000085.1
5245169	GCF_001440045.1_ASM144004v1_CLST_10	0	sanntis	15231	33089	Saccharide	Isolate	GCF_001440045.1_ASM144004v1	refseq	NZ_LMXL01000095.1
5245170	GCF_001440045.1_ASM144004v1_CLST_11	0	sanntis	145514	163515	Saccharide	Isolate	GCF_001440045.1_ASM144004v1	refseq	NZ_LMXL01000096.1
5245171	GCF_001440045.1_ASM144004v1_CLST_12	0	sanntis	59871	90491	NRP	Isolate	GCF_001440045.1_ASM144004v1	refseq	NZ_LMXL01000098.1
5245173	GCF_001440045.1_ASM144004v1_CLST_14	1	sanntis	58243	74170	Saccharide	Isolate	GCF_001440045.1_ASM144004v1	refseq	NZ_LMXL01000081.1
5245174	GCF_001516935.2_ASM151693v2_CLST_0	0	sanntis	368977	397041	NRP	Isolate	GCF_001516935.2_ASM151693v2	refseq	NZ_LPWC02000002.1
5245175	GCF_001516935.2_ASM151693v2_CLST_1	0	sanntis	1769562	1785417	Saccharide	Isolate	GCF_001516935.2_ASM151693v2	refseq	NZ_LPWC02000002.1
5245176	GCF_001516935.2_ASM151693v2_CLST_2	0	sanntis	1991078	2007053	Saccharide	Isolate	GCF_001516935.2_ASM151693v2	refseq	NZ_LPWC02000002.1
5245177	GCF_001516935.2_ASM151693v2_CLST_3	0	sanntis	2193621	2216036	Other	Isolate	GCF_001516935.2_ASM151693v2	refseq	NZ_LPWC02000002.1
5245178	GCF_001516935.2_ASM151693v2_CLST_4	0	sanntis	3375726	3383870	NRP	Isolate	GCF_001516935.2_ASM151693v2	refseq	NZ_LPWC02000002.1
5245179	GCF_001516935.2_ASM151693v2_CLST_5	0	sanntis	3432820	3441697	Other	Isolate	GCF_001516935.2_ASM151693v2	refseq	NZ_LPWC02000002.1
5245180	GCF_001516935.2_ASM151693v2_CLST_6	0	sanntis	3729696	3775877	Saccharide	Isolate	GCF_001516935.2_ASM151693v2	refseq	NZ_LPWC02000002.1
5245183	GCF_001516935.2_ASM151693v2_CLST_9	0	sanntis	385546	403530	Polyketide	Isolate	GCF_001516935.2_ASM151693v2	refseq	NZ_LPWC02000004.1
5245184	GCF_001516935.2_ASM151693v2_CLST_10	0	sanntis	528310	543447	Saccharide	Isolate	GCF_001516935.2_ASM151693v2	refseq	NZ_LPWC02000004.1
5245188	GCF_001558995.2_ASM155899v2_CLST_0	0	sanntis	803720	810785	Polyketide	Isolate	GCF_001558995.2_ASM155899v2	refseq	NZ_CP014314.1
5245189	GCF_001558995.2_ASM155899v2_CLST_1	0	sanntis	860905	869782	Other	Isolate	GCF_001558995.2_ASM155899v2	refseq	NZ_CP014314.1
5245190	GCF_001558995.2_ASM155899v2_CLST_2	0	sanntis	1190173	1236354	Saccharide	Isolate	GCF_001558995.2_ASM155899v2	refseq	NZ_CP014314.1
5245191	GCF_001558995.2_ASM155899v2_CLST_3	0	sanntis	2606233	2624217	Polyketide	Isolate	GCF_001558995.2_ASM155899v2	refseq	NZ_CP014314.1
5245192	GCF_001558995.2_ASM155899v2_CLST_4	0	sanntis	2687282	2702419	Saccharide	Isolate	GCF_001558995.2_ASM155899v2	refseq	NZ_CP014314.1
5245193	GCF_001558995.2_ASM155899v2_CLST_5	0	sanntis	3200297	3228361	NRP	Isolate	GCF_001558995.2_ASM155899v2	refseq	NZ_CP014314.1
5245194	GCF_001558995.2_ASM155899v2_CLST_6	0	sanntis	4614061	4629916	Saccharide	Isolate	GCF_001558995.2_ASM155899v2	refseq	NZ_CP014314.1
5245195	GCF_001558995.2_ASM155899v2_CLST_7	0	sanntis	4834719	4852577	Saccharide	Isolate	GCF_001558995.2_ASM155899v2	refseq	NZ_CP014314.1
5245196	GCF_001558995.2_ASM155899v2_CLST_8	0	sanntis	5038136	5060551	Other	Isolate	GCF_001558995.2_ASM155899v2	refseq	NZ_CP014314.1
5245201	GCF_001558995.2_ASM155899v2_CLST_13	0	sanntis	87913	92051	RiPP	Isolate	GCF_001558995.2_ASM155899v2	refseq	NZ_CP015816.1
5245202	GCF_001559655.1_ASM155965v1_CLST_0	0	sanntis	524925	556278	NRP	Isolate	GCF_001559655.1_ASM155965v1	refseq	NZ_CP014270.1
5245203	GCF_001559655.1_ASM155965v1_CLST_1	0	sanntis	956350	972236	Saccharide	Isolate	GCF_001559655.1_ASM155965v1	refseq	NZ_CP014270.1
5245204	GCF_001559655.1_ASM155965v1_CLST_2	0	sanntis	2003083	2045954	Saccharide	Isolate	GCF_001559655.1_ASM155965v1	refseq	NZ_CP014270.1
5245205	GCF_001559655.1_ASM155965v1_CLST_3	0	sanntis	2206982	2212418	RiPP	Isolate	GCF_001559655.1_ASM155965v1	refseq	NZ_CP014270.1
5245206	GCF_001559655.1_ASM155965v1_CLST_4	0	sanntis	2264506	2284620	Other	Isolate	GCF_001559655.1_ASM155965v1	refseq	NZ_CP014270.1
5245207	GCF_001559655.1_ASM155965v1_CLST_5	0	sanntis	2338713	2346847	NRP	Isolate	GCF_001559655.1_ASM155965v1	refseq	NZ_CP014270.1
5245208	GCF_001559655.1_ASM155965v1_CLST_6	0	sanntis	3694559	3715391	Saccharide	Isolate	GCF_001559655.1_ASM155965v1	refseq	NZ_CP014270.1
5245209	GCF_001559655.1_ASM155965v1_CLST_7	0	sanntis	3875715	3889774	Saccharide	Isolate	GCF_001559655.1_ASM155965v1	refseq	NZ_CP014270.1
5245212	GCF_001559675.1_ASM155967v1_CLST_0	0	sanntis	579460	610813	NRP	Isolate	GCF_001559675.1_ASM155967v1	refseq	NZ_CP014272.1
5245213	GCF_001559675.1_ASM155967v1_CLST_1	0	sanntis	1155410	1171296	Saccharide	Isolate	GCF_001559675.1_ASM155967v1	refseq	NZ_CP014272.1
5245214	GCF_001559675.1_ASM155967v1_CLST_2	0	sanntis	1269332	1272424	Polyketide	Isolate	GCF_001559675.1_ASM155967v1	refseq	NZ_CP014272.1
5245215	GCF_001559675.1_ASM155967v1_CLST_3	0	sanntis	2202152	2245023	Saccharide	Isolate	GCF_001559675.1_ASM155967v1	refseq	NZ_CP014272.1
5245216	GCF_001559675.1_ASM155967v1_CLST_4	0	sanntis	2406051	2411487	RiPP	Isolate	GCF_001559675.1_ASM155967v1	refseq	NZ_CP014272.1
5245217	GCF_001559675.1_ASM155967v1_CLST_5	0	sanntis	2537782	2545916	NRP	Isolate	GCF_001559675.1_ASM155967v1	refseq	NZ_CP014272.1
5245218	GCF_001559675.1_ASM155967v1_CLST_6	0	sanntis	3892961	3913793	Saccharide	Isolate	GCF_001559675.1_ASM155967v1	refseq	NZ_CP014272.1
5245219	GCF_001559675.1_ASM155967v1_CLST_7	0	sanntis	4070401	4088177	Saccharide	Isolate	GCF_001559675.1_ASM155967v1	refseq	NZ_CP014272.1
5245224	GCF_001605015.1_ASM160501v1_CLST_2	0	sanntis	10676	12722	Polyketide	Isolate	GCF_001605015.1_ASM160501v1	refseq	NZ_CP015005.1
5245225	GCF_001605015.1_ASM160501v1_CLST_3	0	sanntis	97438	100553	Terpene	Isolate	GCF_001605015.1_ASM160501v1	refseq	NZ_CP015005.1
5245226	GCF_001605015.1_ASM160501v1_CLST_4	0	sanntis	168966	185756	Other	Isolate	GCF_001605015.1_ASM160501v1	refseq	NZ_CP015005.1
5245227	GCF_001605015.1_ASM160501v1_CLST_5	0	sanntis	426585	444147	Polyketide	Isolate	GCF_001605015.1_ASM160501v1	refseq	NZ_CP015005.1
5245228	GCF_001605015.1_ASM160501v1_CLST_6	0	sanntis	1077467	1104369	Other	Isolate	GCF_001605015.1_ASM160501v1	refseq	NZ_CP015005.1
5245229	GCF_001605015.1_ASM160501v1_CLST_7	0	sanntis	2458176	2461250	RiPP	Isolate	GCF_001605015.1_ASM160501v1	refseq	NZ_CP015005.1
5245230	GCF_001605015.1_ASM160501v1_CLST_8	0	sanntis	2766338	2772115	NRP	Isolate	GCF_001605015.1_ASM160501v1	refseq	NZ_CP015005.1
5245231	GCF_001605015.1_ASM160501v1_CLST_9	0	sanntis	3137095	3148365	Polyketide	Isolate	GCF_001605015.1_ASM160501v1	refseq	NZ_CP015005.1
5245232	GCF_001605015.1_ASM160501v1_CLST_10	0	sanntis	4110770	4124024	Saccharide	Isolate	GCF_001605015.1_ASM160501v1	refseq	NZ_CP015005.1
5245238	GCF_001605015.1_ASM160501v1_CLST_16	0	sanntis	205111	211678	Other	Isolate	GCF_001605015.1_ASM160501v1	refseq	NZ_CP015006.1
5245240	GCF_001605725.1_ASM160572v1_CLST_0	0	sanntis	26039	44162	Other	Isolate	GCF_001605725.1_ASM160572v1	refseq	NZ_CP011530.1
5245241	GCF_001605725.1_ASM160572v1_CLST_1	0	sanntis	219396	240276	NRP|Polyketide	Isolate	GCF_001605725.1_ASM160572v1	refseq	NZ_CP011530.1
5245242	GCF_001605725.1_ASM160572v1_CLST_2	0	sanntis	371357	405203	Other	Isolate	GCF_001605725.1_ASM160572v1	refseq	NZ_CP011530.1
5245243	GCF_001605725.1_ASM160572v1_CLST_3	0	sanntis	605656	620780	NRP	Isolate	GCF_001605725.1_ASM160572v1	refseq	NZ_CP011530.1
5245244	GCF_001605725.1_ASM160572v1_CLST_4	0	sanntis	718443	727381	Other	Isolate	GCF_001605725.1_ASM160572v1	refseq	NZ_CP011530.1
5245245	GCF_001605725.1_ASM160572v1_CLST_5	0	sanntis	764076	784615	NRP	Isolate	GCF_001605725.1_ASM160572v1	refseq	NZ_CP011530.1
5245246	GCF_001605725.1_ASM160572v1_CLST_6	0	sanntis	988579	1022200	NRP	Isolate	GCF_001605725.1_ASM160572v1	refseq	NZ_CP011530.1
5245247	GCF_001605725.1_ASM160572v1_CLST_7	0	sanntis	1315859	1328375	Terpene	Isolate	GCF_001605725.1_ASM160572v1	refseq	NZ_CP011530.1
5245248	GCF_001605725.1_ASM160572v1_CLST_8	0	sanntis	1499698	1551141	NRP|Polyketide	Isolate	GCF_001605725.1_ASM160572v1	refseq	NZ_CP011530.1
5245249	GCF_001605725.1_ASM160572v1_CLST_9	0	sanntis	1641425	1659491	Other	Isolate	GCF_001605725.1_ASM160572v1	refseq	NZ_CP011530.1
5245250	GCF_001605725.1_ASM160572v1_CLST_10	0	sanntis	1832506	1857256	NRP	Isolate	GCF_001605725.1_ASM160572v1	refseq	NZ_CP011530.1
5245251	GCF_001605725.1_ASM160572v1_CLST_11	0	sanntis	2022541	2033305	Polyketide	Isolate	GCF_001605725.1_ASM160572v1	refseq	NZ_CP011530.1
5245252	GCF_001605725.1_ASM160572v1_CLST_12	0	sanntis	2084744	2094067	Other	Isolate	GCF_001605725.1_ASM160572v1	refseq	NZ_CP011530.1
5245253	GCF_001605725.1_ASM160572v1_CLST_13	0	sanntis	2186231	2217765	NRP	Isolate	GCF_001605725.1_ASM160572v1	refseq	NZ_CP011530.1
5245254	GCF_001605725.1_ASM160572v1_CLST_14	0	sanntis	2242667	2270774	NRP|Polyketide	Isolate	GCF_001605725.1_ASM160572v1	refseq	NZ_CP011530.1
5245255	GCF_001605725.1_ASM160572v1_CLST_15	0	sanntis	2359069	2385802	NRP|Polyketide	Isolate	GCF_001605725.1_ASM160572v1	refseq	NZ_CP011530.1
5245256	GCF_001605725.1_ASM160572v1_CLST_16	0	sanntis	2396303	2492916	NRP|Polyketide	Isolate	GCF_001605725.1_ASM160572v1	refseq	NZ_CP011530.1
5245257	GCF_001605725.1_ASM160572v1_CLST_17	0	sanntis	2676569	2695057	Other	Isolate	GCF_001605725.1_ASM160572v1	refseq	NZ_CP011530.1
5245258	GCF_001605725.1_ASM160572v1_CLST_18	0	sanntis	2759037	2818566	NRP	Isolate	GCF_001605725.1_ASM160572v1	refseq	NZ_CP011530.1
5245259	GCF_001605725.1_ASM160572v1_CLST_19	0	sanntis	3228590	3254134	Polyketide	Isolate	GCF_001605725.1_ASM160572v1	refseq	NZ_CP011530.1
5245260	GCF_001605725.1_ASM160572v1_CLST_20	0	sanntis	3602810	3637449	NRP	Isolate	GCF_001605725.1_ASM160572v1	refseq	NZ_CP011530.1
5245261	GCF_001605725.1_ASM160572v1_CLST_21	0	sanntis	3684581	3690723	Terpene	Isolate	GCF_001605725.1_ASM160572v1	refseq	NZ_CP011530.1
5245262	GCF_001605725.1_ASM160572v1_CLST_22	0	sanntis	4077852	4170126	NRP	Isolate	GCF_001605725.1_ASM160572v1	refseq	NZ_CP011530.1
5245263	GCF_001605725.1_ASM160572v1_CLST_23	0	sanntis	4378759	4391374	Terpene	Isolate	GCF_001605725.1_ASM160572v1	refseq	NZ_CP011530.1
5245264	GCF_001605725.1_ASM160572v1_CLST_24	0	sanntis	4683398	4736258	NRP	Isolate	GCF_001605725.1_ASM160572v1	refseq	NZ_CP011530.1
5245265	GCF_001605725.1_ASM160572v1_CLST_25	0	sanntis	4747307	4805149	NRP|Polyketide	Isolate	GCF_001605725.1_ASM160572v1	refseq	NZ_CP011530.1
5245266	GCF_001605725.1_ASM160572v1_CLST_26	0	sanntis	5188348	5243576	NRP|Polyketide	Isolate	GCF_001605725.1_ASM160572v1	refseq	NZ_CP011530.1
5245267	GCF_001605725.1_ASM160572v1_CLST_27	0	sanntis	5280551	5373883	NRP	Isolate	GCF_001605725.1_ASM160572v1	refseq	NZ_CP011530.1
5245284	GCF_001651925.2_ASM165192v2_CLST_0	0	sanntis	711553	742173	NRP	Isolate	GCF_001651925.2_ASM165192v2	refseq	NZ_CP015846.1
5245285	GCF_001651925.2_ASM165192v2_CLST_1	0	sanntis	1320339	1335476	Saccharide	Isolate	GCF_001651925.2_ASM165192v2	refseq	NZ_CP015846.1
5245286	GCF_001651925.2_ASM165192v2_CLST_2	0	sanntis	1398210	1426603	Other	Isolate	GCF_001651925.2_ASM165192v2	refseq	NZ_CP015846.1
5245287	GCF_001651925.2_ASM165192v2_CLST_3	0	sanntis	2860973	2907154	Saccharide	Isolate	GCF_001651925.2_ASM165192v2	refseq	NZ_CP015846.1
5245288	GCF_001651925.2_ASM165192v2_CLST_4	0	sanntis	3156842	3161713	RiPP	Isolate	GCF_001651925.2_ASM165192v2	refseq	NZ_CP015846.1
5245289	GCF_001651925.2_ASM165192v2_CLST_5	0	sanntis	3280151	3288295	NRP	Isolate	GCF_001651925.2_ASM165192v2	refseq	NZ_CP015846.1
5245290	GCF_001651925.2_ASM165192v2_CLST_6	0	sanntis	4490636	4513789	Other	Isolate	GCF_001651925.2_ASM165192v2	refseq	NZ_CP015846.1
5245291	GCF_001651925.2_ASM165192v2_CLST_7	0	sanntis	4699302	4717160	Saccharide	Isolate	GCF_001651925.2_ASM165192v2	refseq	NZ_CP015846.1
5245292	GCF_001651925.2_ASM165192v2_CLST_8	0	sanntis	4933050	4951052	Saccharide	Isolate	GCF_001651925.2_ASM165192v2	refseq	NZ_CP015846.1
5245297	GCF_001651925.2_ASM165192v2_CLST_13	0	sanntis	9009	13123	RiPP	Isolate	GCF_001651925.2_ASM165192v2	refseq	NZ_CP015847.2
5245298	GCF_001651945.2_ASM165194v2_CLST_0	0	sanntis	711557	742177	NRP	Isolate	GCF_001651945.2_ASM165194v2	refseq	NZ_CP015842.1
5245299	GCF_001651945.2_ASM165194v2_CLST_1	0	sanntis	1320343	1335480	Saccharide	Isolate	GCF_001651945.2_ASM165194v2	refseq	NZ_CP015842.1
5245300	GCF_001651945.2_ASM165194v2_CLST_2	0	sanntis	1398214	1426606	Other	Isolate	GCF_001651945.2_ASM165194v2	refseq	NZ_CP015842.1
5245301	GCF_001651945.2_ASM165194v2_CLST_3	0	sanntis	2860971	2907152	Saccharide	Isolate	GCF_001651945.2_ASM165194v2	refseq	NZ_CP015842.1
5245302	GCF_001651945.2_ASM165194v2_CLST_4	0	sanntis	3156831	3161702	RiPP	Isolate	GCF_001651945.2_ASM165194v2	refseq	NZ_CP015842.1
5245303	GCF_001651945.2_ASM165194v2_CLST_5	0	sanntis	3280140	3288284	NRP	Isolate	GCF_001651945.2_ASM165194v2	refseq	NZ_CP015842.1
5245304	GCF_001651945.2_ASM165194v2_CLST_6	0	sanntis	4490632	4513785	Other	Isolate	GCF_001651945.2_ASM165194v2	refseq	NZ_CP015842.1
5245305	GCF_001651945.2_ASM165194v2_CLST_7	0	sanntis	4699298	4717156	Saccharide	Isolate	GCF_001651945.2_ASM165194v2	refseq	NZ_CP015842.1
5245306	GCF_001651945.2_ASM165194v2_CLST_8	0	sanntis	4933047	4951048	Saccharide	Isolate	GCF_001651945.2_ASM165194v2	refseq	NZ_CP015842.1
5245311	GCF_001651965.2_ASM165196v2_CLST_0	0	sanntis	9009	13123	RiPP	Isolate	GCF_001651965.2_ASM165196v2	refseq	NZ_CP015844.2
5245312	GCF_001651965.2_ASM165196v2_CLST_1	0	sanntis	711565	742185	NRP	Isolate	GCF_001651965.2_ASM165196v2	refseq	NZ_CP015843.2
5245313	GCF_001651965.2_ASM165196v2_CLST_2	0	sanntis	1320348	1335485	Saccharide	Isolate	GCF_001651965.2_ASM165196v2	refseq	NZ_CP015843.2
5245314	GCF_001651965.2_ASM165196v2_CLST_3	0	sanntis	1398219	1426612	Other	Isolate	GCF_001651965.2_ASM165196v2	refseq	NZ_CP015843.2
5245315	GCF_001651965.2_ASM165196v2_CLST_4	0	sanntis	2860985	2907166	Saccharide	Isolate	GCF_001651965.2_ASM165196v2	refseq	NZ_CP015843.2
5245316	GCF_001651965.2_ASM165196v2_CLST_5	0	sanntis	3156849	3161720	RiPP	Isolate	GCF_001651965.2_ASM165196v2	refseq	NZ_CP015843.2
5245317	GCF_001651965.2_ASM165196v2_CLST_6	0	sanntis	3280158	3288302	NRP	Isolate	GCF_001651965.2_ASM165196v2	refseq	NZ_CP015843.2
5245318	GCF_001651965.2_ASM165196v2_CLST_7	0	sanntis	4490644	4513797	Other	Isolate	GCF_001651965.2_ASM165196v2	refseq	NZ_CP015843.2
5245319	GCF_001651965.2_ASM165196v2_CLST_8	0	sanntis	4699309	4717167	Saccharide	Isolate	GCF_001651965.2_ASM165196v2	refseq	NZ_CP015843.2
5245320	GCF_001651965.2_ASM165196v2_CLST_9	0	sanntis	4933058	4951060	Saccharide	Isolate	GCF_001651965.2_ASM165196v2	refseq	NZ_CP015843.2
5245325	GCF_001655155.1_ASM165515v1_CLST_0	0	sanntis	52111	73076	Polyketide	Isolate	GCF_001655155.1_ASM165515v1	refseq	NZ_LQYE01000032.1
5245326	GCF_001655155.1_ASM165515v1_CLST_1	0	sanntis	226909	252452	Polyketide	Isolate	GCF_001655155.1_ASM165515v1	refseq	NZ_LQYE01000032.1
5245327	GCF_001655155.1_ASM165515v1_CLST_2	0	sanntis	353544	364705	NRP	Isolate	GCF_001655155.1_ASM165515v1	refseq	NZ_LQYE01000032.1
5245331	GCF_001655155.1_ASM165515v1_CLST_6	0	sanntis	115276	136137	NRP|Polyketide	Isolate	GCF_001655155.1_ASM165515v1	refseq	NZ_LQYE01000028.1
5245332	GCF_001655155.1_ASM165515v1_CLST_7	0	sanntis	202829	228472	Other	Isolate	GCF_001655155.1_ASM165515v1	refseq	NZ_LQYE01000028.1
5245334	GCF_001655155.1_ASM165515v1_CLST_9	10	sanntis	3	16255	NRP	Isolate	GCF_001655155.1_ASM165515v1	refseq	NZ_LQYE01000006.1
5245336	GCF_001655155.1_ASM165515v1_CLST_11	0	sanntis	145735	174740	NRP	Isolate	GCF_001655155.1_ASM165515v1	refseq	NZ_LQYE01000012.1
5245337	GCF_001655155.1_ASM165515v1_CLST_12	0	sanntis	223030	229961	Terpene	Isolate	GCF_001655155.1_ASM165515v1	refseq	NZ_LQYE01000012.1
5245340	GCF_001655155.1_ASM165515v1_CLST_15	0	sanntis	65244	97590	NRP	Isolate	GCF_001655155.1_ASM165515v1	refseq	NZ_LQYE01000002.1
5245342	GCF_001655155.1_ASM165515v1_CLST_17	0	sanntis	24022	72091	NRP	Isolate	GCF_001655155.1_ASM165515v1	refseq	NZ_LQYE01000027.1
5245343	GCF_001655155.1_ASM165515v1_CLST_18	0	sanntis	320759	380444	NRP|Polyketide	Isolate	GCF_001655155.1_ASM165515v1	refseq	NZ_LQYE01000027.1
5245346	GCF_001655155.1_ASM165515v1_CLST_21	0	sanntis	45484	54421	Other	Isolate	GCF_001655155.1_ASM165515v1	refseq	NZ_LQYE01000014.1
5245347	GCF_001655155.1_ASM165515v1_CLST_22	1	sanntis	92824	111826	NRP	Isolate	GCF_001655155.1_ASM165515v1	refseq	NZ_LQYE01000014.1
5245349	GCF_001655155.1_ASM165515v1_CLST_24	0	sanntis	111632	164555	NRP|Polyketide	Isolate	GCF_001655155.1_ASM165515v1	refseq	NZ_LQYE01000005.1
5245350	GCF_001655155.1_ASM165515v1_CLST_25	0	sanntis	55193	79309	Polyketide	Isolate	GCF_001655155.1_ASM165515v1	refseq	NZ_LQYE01000013.1
5245351	GCF_001655155.1_ASM165515v1_CLST_26	0	sanntis	62746	73493	Polyketide	Isolate	GCF_001655155.1_ASM165515v1	refseq	NZ_LQYE01000030.1
5245352	GCF_001655155.1_ASM165515v1_CLST_27	0	sanntis	126576	135899	Other	Isolate	GCF_001655155.1_ASM165515v1	refseq	NZ_LQYE01000030.1
5245353	GCF_001655155.1_ASM165515v1_CLST_28	0	sanntis	222813	254535	NRP|Polyketide	Isolate	GCF_001655155.1_ASM165515v1	refseq	NZ_LQYE01000030.1
5245354	GCF_001655155.1_ASM165515v1_CLST_29	0	sanntis	333494	357831	Polyketide	Isolate	GCF_001655155.1_ASM165515v1	refseq	NZ_LQYE01000030.1
5245357	GCF_001655155.1_ASM165515v1_CLST_32	0	sanntis	8637	33832	NRP	Isolate	GCF_001655155.1_ASM165515v1	refseq	NZ_LQYE01000009.1
5245358	GCF_001655155.1_ASM165515v1_CLST_33	0	sanntis	51399	68888	NRP	Isolate	GCF_001655155.1_ASM165515v1	refseq	NZ_LQYE01000023.1
5245360	GCF_001655155.1_ASM165515v1_CLST_35	10	sanntis	181	71458	NRP	Isolate	GCF_001655155.1_ASM165515v1	refseq	NZ_LQYE01000001.1
5245361	GCF_001655155.1_ASM165515v1_CLST_36	0	sanntis	109065	148574	Polyketide	Isolate	GCF_001655155.1_ASM165515v1	refseq	NZ_LQYE01000001.1
5245362	GCF_001655155.1_ASM165515v1_CLST_37	0	sanntis	323002	336185	Alkaloid	Isolate	GCF_001655155.1_ASM165515v1	refseq	NZ_LQYE01000001.1
5245363	GCF_001655155.1_ASM165515v1_CLST_38	0	sanntis	509258	516982	Other	Isolate	GCF_001655155.1_ASM165515v1	refseq	NZ_LQYE01000001.1
5245364	GCF_001655155.1_ASM165515v1_CLST_39	0	sanntis	596080	645829	NRP	Isolate	GCF_001655155.1_ASM165515v1	refseq	NZ_LQYE01000001.1
5245365	GCF_001655155.1_ASM165515v1_CLST_40	0	sanntis	1155244	1210102	NRP	Isolate	GCF_001655155.1_ASM165515v1	refseq	NZ_LQYE01000001.1
5245366	GCF_001655155.1_ASM165515v1_CLST_41	0	sanntis	1315443	1352336	NRP	Isolate	GCF_001655155.1_ASM165515v1	refseq	NZ_LQYE01000001.1
5245373	GCF_001655155.1_ASM165515v1_CLST_48	0	sanntis	29566	42036	Terpene	Isolate	GCF_001655155.1_ASM165515v1	refseq	NZ_LQYE01000004.1
5245374	GCF_001677135.1_ASM167713v1_CLST_0	0	sanntis	26039	44162	Other	Isolate	GCF_001677135.1_ASM167713v1	refseq	NZ_CP016189.1
5245375	GCF_001677135.1_ASM167713v1_CLST_1	0	sanntis	219396	240276	NRP|Polyketide	Isolate	GCF_001677135.1_ASM167713v1	refseq	NZ_CP016189.1
5245376	GCF_001677135.1_ASM167713v1_CLST_2	0	sanntis	371458	405304	Other	Isolate	GCF_001677135.1_ASM167713v1	refseq	NZ_CP016189.1
5245377	GCF_001677135.1_ASM167713v1_CLST_3	0	sanntis	607201	622325	NRP	Isolate	GCF_001677135.1_ASM167713v1	refseq	NZ_CP016189.1
5245378	GCF_001677135.1_ASM167713v1_CLST_4	0	sanntis	718819	727757	Other	Isolate	GCF_001677135.1_ASM167713v1	refseq	NZ_CP016189.1
5245379	GCF_001677135.1_ASM167713v1_CLST_5	0	sanntis	765532	786194	NRP	Isolate	GCF_001677135.1_ASM167713v1	refseq	NZ_CP016189.1
5245380	GCF_001677135.1_ASM167713v1_CLST_6	0	sanntis	993600	1027221	NRP	Isolate	GCF_001677135.1_ASM167713v1	refseq	NZ_CP016189.1
5245381	GCF_001677135.1_ASM167713v1_CLST_7	0	sanntis	1322531	1335047	Terpene	Isolate	GCF_001677135.1_ASM167713v1	refseq	NZ_CP016189.1
5245382	GCF_001677135.1_ASM167713v1_CLST_8	0	sanntis	1506370	1557813	NRP|Polyketide	Isolate	GCF_001677135.1_ASM167713v1	refseq	NZ_CP016189.1
5245383	GCF_001677135.1_ASM167713v1_CLST_9	0	sanntis	1642058	1666163	Polyketide	Isolate	GCF_001677135.1_ASM167713v1	refseq	NZ_CP016189.1
5245384	GCF_001677135.1_ASM167713v1_CLST_10	0	sanntis	1839319	1864069	NRP	Isolate	GCF_001677135.1_ASM167713v1	refseq	NZ_CP016189.1
5245385	GCF_001677135.1_ASM167713v1_CLST_11	0	sanntis	2028328	2039092	Polyketide	Isolate	GCF_001677135.1_ASM167713v1	refseq	NZ_CP016189.1
5245386	GCF_001677135.1_ASM167713v1_CLST_12	0	sanntis	2112963	2122286	Other	Isolate	GCF_001677135.1_ASM167713v1	refseq	NZ_CP016189.1
5245387	GCF_001677135.1_ASM167713v1_CLST_13	0	sanntis	2214570	2244700	NRP	Isolate	GCF_001677135.1_ASM167713v1	refseq	NZ_CP016189.1
5245388	GCF_001677135.1_ASM167713v1_CLST_14	0	sanntis	2269941	2297709	NRP|Polyketide	Isolate	GCF_001677135.1_ASM167713v1	refseq	NZ_CP016189.1
5245389	GCF_001677135.1_ASM167713v1_CLST_15	0	sanntis	2386004	2412737	NRP|Polyketide	Isolate	GCF_001677135.1_ASM167713v1	refseq	NZ_CP016189.1
5245390	GCF_001677135.1_ASM167713v1_CLST_16	0	sanntis	2423238	2519851	NRP|Polyketide	Isolate	GCF_001677135.1_ASM167713v1	refseq	NZ_CP016189.1
5245391	GCF_001677135.1_ASM167713v1_CLST_17	0	sanntis	2703504	2721992	Other	Isolate	GCF_001677135.1_ASM167713v1	refseq	NZ_CP016189.1
5245392	GCF_001677135.1_ASM167713v1_CLST_18	0	sanntis	2785972	2846753	NRP	Isolate	GCF_001677135.1_ASM167713v1	refseq	NZ_CP016189.1
5245393	GCF_001677135.1_ASM167713v1_CLST_19	0	sanntis	3258302	3283846	Polyketide	Isolate	GCF_001677135.1_ASM167713v1	refseq	NZ_CP016189.1
5245394	GCF_001677135.1_ASM167713v1_CLST_20	0	sanntis	3634039	3668678	NRP	Isolate	GCF_001677135.1_ASM167713v1	refseq	NZ_CP016189.1
5245395	GCF_001677135.1_ASM167713v1_CLST_21	0	sanntis	3715810	3721952	Terpene	Isolate	GCF_001677135.1_ASM167713v1	refseq	NZ_CP016189.1
5245396	GCF_001677135.1_ASM167713v1_CLST_22	0	sanntis	4110750	4163202	NRP	Isolate	GCF_001677135.1_ASM167713v1	refseq	NZ_CP016189.1
5245397	GCF_001677135.1_ASM167713v1_CLST_23	0	sanntis	4411600	4424215	Terpene	Isolate	GCF_001677135.1_ASM167713v1	refseq	NZ_CP016189.1
5245398	GCF_001677135.1_ASM167713v1_CLST_24	0	sanntis	4716427	4768544	NRP	Isolate	GCF_001677135.1_ASM167713v1	refseq	NZ_CP016189.1
5245399	GCF_001677135.1_ASM167713v1_CLST_25	0	sanntis	4779593	4843481	NRP|Polyketide	Isolate	GCF_001677135.1_ASM167713v1	refseq	NZ_CP016189.1
5245400	GCF_001677135.1_ASM167713v1_CLST_26	0	sanntis	5218014	5273242	NRP|Polyketide	Isolate	GCF_001677135.1_ASM167713v1	refseq	NZ_CP016189.1
5245401	GCF_001677135.1_ASM167713v1_CLST_27	0	sanntis	5311615	5404947	NRP	Isolate	GCF_001677135.1_ASM167713v1	refseq	NZ_CP016189.1
5245418	GCF_001695515.1_ASM169551v1_CLST_0	0	sanntis	746084	776390	NRP	Isolate	GCF_001695515.1_ASM169551v1	refseq	NZ_CP016625.1
5245419	GCF_001695515.1_ASM169551v1_CLST_1	0	sanntis	1346399	1361536	Saccharide	Isolate	GCF_001695515.1_ASM169551v1	refseq	NZ_CP016625.1
5245420	GCF_001695515.1_ASM169551v1_CLST_2	0	sanntis	1425987	1442636	Polyketide	Isolate	GCF_001695515.1_ASM169551v1	refseq	NZ_CP016625.1
5245421	GCF_001695515.1_ASM169551v1_CLST_3	0	sanntis	2939464	2985645	Saccharide	Isolate	GCF_001695515.1_ASM169551v1	refseq	NZ_CP016625.1
5245422	GCF_001695515.1_ASM169551v1_CLST_4	0	sanntis	3303707	3308578	RiPP	Isolate	GCF_001695515.1_ASM169551v1	refseq	NZ_CP016625.1
5245423	GCF_001695515.1_ASM169551v1_CLST_5	0	sanntis	3360004	3377975	Other	Isolate	GCF_001695515.1_ASM169551v1	refseq	NZ_CP016625.1
5245424	GCF_001695515.1_ASM169551v1_CLST_6	0	sanntis	3427016	3435160	NRP	Isolate	GCF_001695515.1_ASM169551v1	refseq	NZ_CP016625.1
5245425	GCF_001695515.1_ASM169551v1_CLST_7	0	sanntis	4595017	4618170	Other	Isolate	GCF_001695515.1_ASM169551v1	refseq	NZ_CP016625.1
5245426	GCF_001695515.1_ASM169551v1_CLST_8	0	sanntis	4803683	4821541	Saccharide	Isolate	GCF_001695515.1_ASM169551v1	refseq	NZ_CP016625.1
5245427	GCF_001695515.1_ASM169551v1_CLST_9	0	sanntis	5037431	5055433	Saccharide	Isolate	GCF_001695515.1_ASM169551v1	refseq	NZ_CP016625.1
5245432	GCF_001695515.1_ASM169551v1_CLST_14	0	sanntis	2761	9631	RiPP	Isolate	GCF_001695515.1_ASM169551v1	refseq	NZ_CP016626.1
5245433	GCF_001753445.1_ASM175344v1_CLST_0	0	sanntis	39744	46353	RiPP	Isolate	GCF_001753445.1_ASM175344v1	refseq	NZ_CP017435.1
5245434	GCF_001753445.1_ASM175344v1_CLST_1	0	sanntis	164443	182301	Saccharide	Isolate	GCF_001753445.1_ASM175344v1	refseq	NZ_CP017434.1
5245435	GCF_001753445.1_ASM175344v1_CLST_2	0	sanntis	367834	390249	Other	Isolate	GCF_001753445.1_ASM175344v1	refseq	NZ_CP017434.1
5245436	GCF_001753445.1_ASM175344v1_CLST_3	0	sanntis	1542598	1550742	NRP	Isolate	GCF_001753445.1_ASM175344v1	refseq	NZ_CP017434.1
5245437	GCF_001753445.1_ASM175344v1_CLST_4	0	sanntis	1599783	1608660	Other	Isolate	GCF_001753445.1_ASM175344v1	refseq	NZ_CP017434.1
5245438	GCF_001753445.1_ASM175344v1_CLST_5	0	sanntis	1886012	1932193	Saccharide	Isolate	GCF_001753445.1_ASM175344v1	refseq	NZ_CP017434.1
5245439	GCF_001753445.1_ASM175344v1_CLST_6	0	sanntis	3356246	3374230	Polyketide	Isolate	GCF_001753445.1_ASM175344v1	refseq	NZ_CP017434.1
5245440	GCF_001753445.1_ASM175344v1_CLST_7	0	sanntis	3437345	3452482	Saccharide	Isolate	GCF_001753445.1_ASM175344v1	refseq	NZ_CP017434.1
5245441	GCF_001753445.1_ASM175344v1_CLST_8	0	sanntis	3939360	3967424	NRP	Isolate	GCF_001753445.1_ASM175344v1	refseq	NZ_CP017434.1
5245442	GCF_001753445.1_ASM175344v1_CLST_9	0	sanntis	5360160	5376015	Saccharide	Isolate	GCF_001753445.1_ASM175344v1	refseq	NZ_CP017434.1
5245447	GCF_001753465.1_ASM175346v1_CLST_0	0	sanntis	164443	182301	Saccharide	Isolate	GCF_001753465.1_ASM175346v1	refseq	NZ_CP017436.1
5245448	GCF_001753465.1_ASM175346v1_CLST_1	0	sanntis	367834	390249	Other	Isolate	GCF_001753465.1_ASM175346v1	refseq	NZ_CP017436.1
5245449	GCF_001753465.1_ASM175346v1_CLST_2	0	sanntis	1541142	1549286	NRP	Isolate	GCF_001753465.1_ASM175346v1	refseq	NZ_CP017436.1
5245450	GCF_001753465.1_ASM175346v1_CLST_3	0	sanntis	1598327	1607204	Other	Isolate	GCF_001753465.1_ASM175346v1	refseq	NZ_CP017436.1
5245451	GCF_001753465.1_ASM175346v1_CLST_4	0	sanntis	1884539	1930720	Saccharide	Isolate	GCF_001753465.1_ASM175346v1	refseq	NZ_CP017436.1
5245452	GCF_001753465.1_ASM175346v1_CLST_5	0	sanntis	3353643	3371627	Polyketide	Isolate	GCF_001753465.1_ASM175346v1	refseq	NZ_CP017436.1
5245453	GCF_001753465.1_ASM175346v1_CLST_6	0	sanntis	3434743	3449880	Saccharide	Isolate	GCF_001753465.1_ASM175346v1	refseq	NZ_CP017436.1
5245454	GCF_001753465.1_ASM175346v1_CLST_7	0	sanntis	3936762	3964826	NRP	Isolate	GCF_001753465.1_ASM175346v1	refseq	NZ_CP017436.1
5245455	GCF_001753465.1_ASM175346v1_CLST_8	0	sanntis	5351985	5367840	Saccharide	Isolate	GCF_001753465.1_ASM175346v1	refseq	NZ_CP017436.1
5245460	GCF_001753465.1_ASM175346v1_CLST_13	0	sanntis	39744	46353	RiPP	Isolate	GCF_001753465.1_ASM175346v1	refseq	NZ_CP017437.1
5245461	GCF_001753485.1_ASM175348v1_CLST_0	0	sanntis	164445	182303	Saccharide	Isolate	GCF_001753485.1_ASM175348v1	refseq	NZ_CP017444.1
5245462	GCF_001753485.1_ASM175348v1_CLST_1	0	sanntis	369149	391194	Other	Isolate	GCF_001753485.1_ASM175348v1	refseq	NZ_CP017444.1
5245463	GCF_001753485.1_ASM175348v1_CLST_2	0	sanntis	1549102	1557246	NRP	Isolate	GCF_001753485.1_ASM175348v1	refseq	NZ_CP017444.1
5245464	GCF_001753485.1_ASM175348v1_CLST_3	0	sanntis	1606196	1615073	Other	Isolate	GCF_001753485.1_ASM175348v1	refseq	NZ_CP017444.1
5245465	GCF_001753485.1_ASM175348v1_CLST_4	0	sanntis	1904384	1950565	Saccharide	Isolate	GCF_001753485.1_ASM175348v1	refseq	NZ_CP017444.1
5245466	GCF_001753485.1_ASM175348v1_CLST_5	0	sanntis	3323579	3341563	Polyketide	Isolate	GCF_001753485.1_ASM175348v1	refseq	NZ_CP017444.1
5245467	GCF_001753485.1_ASM175348v1_CLST_6	0	sanntis	3467388	3482525	Saccharide	Isolate	GCF_001753485.1_ASM175348v1	refseq	NZ_CP017444.1
5245468	GCF_001753485.1_ASM175348v1_CLST_7	0	sanntis	3980702	4008766	NRP	Isolate	GCF_001753485.1_ASM175348v1	refseq	NZ_CP017444.1
5245469	GCF_001753485.1_ASM175348v1_CLST_8	0	sanntis	5381309	5397164	Saccharide	Isolate	GCF_001753485.1_ASM175348v1	refseq	NZ_CP017444.1
5245475	GCF_001753485.1_ASM175348v1_CLST_14	0	sanntis	36788	43658	RiPP	Isolate	GCF_001753485.1_ASM175348v1	refseq	NZ_CP017445.1
5245476	GCF_001753505.1_ASM175350v1_CLST_0	0	sanntis	39745	46354	RiPP	Isolate	GCF_001753505.1_ASM175350v1	refseq	NZ_CP017439.1
5245477	GCF_001753505.1_ASM175350v1_CLST_1	0	sanntis	164443	182301	Saccharide	Isolate	GCF_001753505.1_ASM175350v1	refseq	NZ_CP017438.1
5245478	GCF_001753505.1_ASM175350v1_CLST_2	0	sanntis	367834	390249	Other	Isolate	GCF_001753505.1_ASM175350v1	refseq	NZ_CP017438.1
5245479	GCF_001753505.1_ASM175350v1_CLST_3	0	sanntis	1541360	1549504	NRP	Isolate	GCF_001753505.1_ASM175350v1	refseq	NZ_CP017438.1
5245480	GCF_001753505.1_ASM175350v1_CLST_4	0	sanntis	1598545	1607422	Other	Isolate	GCF_001753505.1_ASM175350v1	refseq	NZ_CP017438.1
5245481	GCF_001753505.1_ASM175350v1_CLST_5	0	sanntis	1884763	1930944	Saccharide	Isolate	GCF_001753505.1_ASM175350v1	refseq	NZ_CP017438.1
5245482	GCF_001753505.1_ASM175350v1_CLST_6	0	sanntis	3355163	3373147	Polyketide	Isolate	GCF_001753505.1_ASM175350v1	refseq	NZ_CP017438.1
5245483	GCF_001753505.1_ASM175350v1_CLST_7	0	sanntis	3436263	3451400	Saccharide	Isolate	GCF_001753505.1_ASM175350v1	refseq	NZ_CP017438.1
5245484	GCF_001753505.1_ASM175350v1_CLST_8	0	sanntis	3938283	3966347	NRP	Isolate	GCF_001753505.1_ASM175350v1	refseq	NZ_CP017438.1
5245485	GCF_001753505.1_ASM175350v1_CLST_9	0	sanntis	5360410	5376265	Saccharide	Isolate	GCF_001753505.1_ASM175350v1	refseq	NZ_CP017438.1
5245490	GCF_001753525.1_ASM175352v1_CLST_0	0	sanntis	39744	46353	RiPP	Isolate	GCF_001753525.1_ASM175352v1	refseq	NZ_CP017447.1
5245491	GCF_001753525.1_ASM175352v1_CLST_1	0	sanntis	164443	182301	Saccharide	Isolate	GCF_001753525.1_ASM175352v1	refseq	NZ_CP017446.1
5245492	GCF_001753525.1_ASM175352v1_CLST_2	0	sanntis	367834	390249	Other	Isolate	GCF_001753525.1_ASM175352v1	refseq	NZ_CP017446.1
5245493	GCF_001753525.1_ASM175352v1_CLST_3	0	sanntis	1540076	1548220	NRP	Isolate	GCF_001753525.1_ASM175352v1	refseq	NZ_CP017446.1
5245494	GCF_001753525.1_ASM175352v1_CLST_4	0	sanntis	1597261	1606138	Other	Isolate	GCF_001753525.1_ASM175352v1	refseq	NZ_CP017446.1
5245495	GCF_001753525.1_ASM175352v1_CLST_5	0	sanntis	1883479	1929660	Saccharide	Isolate	GCF_001753525.1_ASM175352v1	refseq	NZ_CP017446.1
5245496	GCF_001753525.1_ASM175352v1_CLST_6	0	sanntis	3349117	3367101	Polyketide	Isolate	GCF_001753525.1_ASM175352v1	refseq	NZ_CP017446.1
5245497	GCF_001753525.1_ASM175352v1_CLST_7	0	sanntis	3430217	3445354	Saccharide	Isolate	GCF_001753525.1_ASM175352v1	refseq	NZ_CP017446.1
5245498	GCF_001753525.1_ASM175352v1_CLST_8	0	sanntis	3934863	3962927	NRP	Isolate	GCF_001753525.1_ASM175352v1	refseq	NZ_CP017446.1
5245499	GCF_001753525.1_ASM175352v1_CLST_9	0	sanntis	5354394	5370249	Saccharide	Isolate	GCF_001753525.1_ASM175352v1	refseq	NZ_CP017446.1
5245504	GCF_001753545.1_ASM175354v1_CLST_0	0	sanntis	36797	43667	RiPP	Isolate	GCF_001753545.1_ASM175354v1	refseq	NZ_CP017441.1
5245505	GCF_001753545.1_ASM175354v1_CLST_1	0	sanntis	164445	182303	Saccharide	Isolate	GCF_001753545.1_ASM175354v1	refseq	NZ_CP017440.1
5245506	GCF_001753545.1_ASM175354v1_CLST_2	0	sanntis	367836	390251	Other	Isolate	GCF_001753545.1_ASM175354v1	refseq	NZ_CP017440.1
5245507	GCF_001753545.1_ASM175354v1_CLST_3	0	sanntis	1551933	1560077	NRP	Isolate	GCF_001753545.1_ASM175354v1	refseq	NZ_CP017440.1
5245508	GCF_001753545.1_ASM175354v1_CLST_4	0	sanntis	1609027	1617904	Other	Isolate	GCF_001753545.1_ASM175354v1	refseq	NZ_CP017440.1
5245509	GCF_001753545.1_ASM175354v1_CLST_5	0	sanntis	1905903	1952084	Saccharide	Isolate	GCF_001753545.1_ASM175354v1	refseq	NZ_CP017440.1
5245510	GCF_001753545.1_ASM175354v1_CLST_6	0	sanntis	3324687	3342671	Polyketide	Isolate	GCF_001753545.1_ASM175354v1	refseq	NZ_CP017440.1
5245511	GCF_001753545.1_ASM175354v1_CLST_7	0	sanntis	3468495	3483632	Saccharide	Isolate	GCF_001753545.1_ASM175354v1	refseq	NZ_CP017440.1
5245512	GCF_001753545.1_ASM175354v1_CLST_8	0	sanntis	3987479	4009881	NRP	Isolate	GCF_001753545.1_ASM175354v1	refseq	NZ_CP017440.1
5245513	GCF_001753545.1_ASM175354v1_CLST_9	0	sanntis	5382368	5398223	Saccharide	Isolate	GCF_001753545.1_ASM175354v1	refseq	NZ_CP017440.1
5245519	GCF_001753565.1_ASM175356v1_CLST_0	0	sanntis	164444	182303	Saccharide	Isolate	GCF_001753565.1_ASM175356v1	refseq	NZ_CP017442.1
5245520	GCF_001753565.1_ASM175356v1_CLST_1	0	sanntis	367836	390251	Other	Isolate	GCF_001753565.1_ASM175356v1	refseq	NZ_CP017442.1
5245521	GCF_001753565.1_ASM175356v1_CLST_2	0	sanntis	1540196	1548340	NRP	Isolate	GCF_001753565.1_ASM175356v1	refseq	NZ_CP017442.1
5245522	GCF_001753565.1_ASM175356v1_CLST_3	0	sanntis	1597381	1606258	Other	Isolate	GCF_001753565.1_ASM175356v1	refseq	NZ_CP017442.1
5245523	GCF_001753565.1_ASM175356v1_CLST_4	0	sanntis	1883599	1929780	Saccharide	Isolate	GCF_001753565.1_ASM175356v1	refseq	NZ_CP017442.1
5245524	GCF_001753565.1_ASM175356v1_CLST_5	0	sanntis	3351307	3369291	Polyketide	Isolate	GCF_001753565.1_ASM175356v1	refseq	NZ_CP017442.1
5245525	GCF_001753565.1_ASM175356v1_CLST_6	0	sanntis	3432407	3447544	Saccharide	Isolate	GCF_001753565.1_ASM175356v1	refseq	NZ_CP017442.1
5245526	GCF_001753565.1_ASM175356v1_CLST_7	0	sanntis	3934427	3962491	NRP	Isolate	GCF_001753565.1_ASM175356v1	refseq	NZ_CP017442.1
5245527	GCF_001753565.1_ASM175356v1_CLST_8	0	sanntis	5348335	5364190	Saccharide	Isolate	GCF_001753565.1_ASM175356v1	refseq	NZ_CP017442.1
5245532	GCF_001753565.1_ASM175356v1_CLST_13	0	sanntis	39744	46353	RiPP	Isolate	GCF_001753565.1_ASM175356v1	refseq	NZ_CP017443.1
5245533	GCF_001865295.1_ASM186529v1_CLST_0	0	sanntis	9747	16617	RiPP	Isolate	GCF_001865295.1_ASM186529v1	refseq	NZ_CP017670.1
5245534	GCF_001865295.1_ASM186529v1_CLST_1	0	sanntis	386808	402663	Saccharide	Isolate	GCF_001865295.1_ASM186529v1	refseq	NZ_CP017669.1
5245535	GCF_001865295.1_ASM186529v1_CLST_2	0	sanntis	607476	620725	Saccharide	Isolate	GCF_001865295.1_ASM186529v1	refseq	NZ_CP017669.1
5245536	GCF_001865295.1_ASM186529v1_CLST_3	0	sanntis	849647	872062	Other	Isolate	GCF_001865295.1_ASM186529v1	refseq	NZ_CP017669.1
5245537	GCF_001865295.1_ASM186529v1_CLST_4	0	sanntis	2030958	2039102	NRP	Isolate	GCF_001865295.1_ASM186529v1	refseq	NZ_CP017669.1
5245538	GCF_001865295.1_ASM186529v1_CLST_5	0	sanntis	2088052	2096929	Other	Isolate	GCF_001865295.1_ASM186529v1	refseq	NZ_CP017669.1
5245539	GCF_001865295.1_ASM186529v1_CLST_6	0	sanntis	2384926	2431107	Saccharide	Isolate	GCF_001865295.1_ASM186529v1	refseq	NZ_CP017669.1
5245540	GCF_001865295.1_ASM186529v1_CLST_7	0	sanntis	2535609	2550746	Saccharide	Isolate	GCF_001865295.1_ASM186529v1	refseq	NZ_CP017669.1
5245541	GCF_001865295.1_ASM186529v1_CLST_8	0	sanntis	2676189	2694555	Other	Isolate	GCF_001865295.1_ASM186529v1	refseq	NZ_CP017669.1
5245542	GCF_001865295.1_ASM186529v1_CLST_9	0	sanntis	4482318	4510382	NRP	Isolate	GCF_001865295.1_ASM186529v1	refseq	NZ_CP017669.1
5245548	GCF_001939185.1_ASM193918v1_CLST_0	0	sanntis	39743	46352	RiPP	Isolate	GCF_001939185.1_ASM193918v1	refseq	NZ_CM007618.1
5245549	GCF_001939185.1_ASM193918v1_CLST_1	0	sanntis	995661	1041842	Saccharide	Isolate	GCF_001939185.1_ASM193918v1	refseq	NZ_MKIV01000001.1
5245550	GCF_001939185.1_ASM193918v1_CLST_2	0	sanntis	1252463	1257334	RiPP	Isolate	GCF_001939185.1_ASM193918v1	refseq	NZ_MKIV01000001.1
5245551	GCF_001939185.1_ASM193918v1_CLST_3	0	sanntis	1306960	1328056	Other	Isolate	GCF_001939185.1_ASM193918v1	refseq	NZ_MKIV01000001.1
5245552	GCF_001939185.1_ASM193918v1_CLST_4	0	sanntis	1377097	1385241	NRP	Isolate	GCF_001939185.1_ASM193918v1	refseq	NZ_MKIV01000001.1
5245553	GCF_001939185.1_ASM193918v1_CLST_5	0	sanntis	2535445	2558598	Other	Isolate	GCF_001939185.1_ASM193918v1	refseq	NZ_MKIV01000001.1
5245554	GCF_001939185.1_ASM193918v1_CLST_6	0	sanntis	2744130	2760653	Saccharide	Isolate	GCF_001939185.1_ASM193918v1	refseq	NZ_MKIV01000001.1
5245555	GCF_001939185.1_ASM193918v1_CLST_7	0	sanntis	2966804	2984805	Saccharide	Isolate	GCF_001939185.1_ASM193918v1	refseq	NZ_MKIV01000001.1
5245556	GCF_001939185.1_ASM193918v1_CLST_8	0	sanntis	4368482	4398788	NRP	Isolate	GCF_001939185.1_ASM193918v1	refseq	NZ_MKIV01000001.1
5245557	GCF_001939185.1_ASM193918v1_CLST_9	0	sanntis	4883206	4898343	Saccharide	Isolate	GCF_001939185.1_ASM193918v1	refseq	NZ_MKIV01000001.1
5245558	GCF_001939185.1_ASM193918v1_CLST_10	0	sanntis	4961077	4979442	Other	Isolate	GCF_001939185.1_ASM193918v1	refseq	NZ_MKIV01000001.1
5245563	GCF_002013555.1_ASM201355v1_CLST_0	0	sanntis	132367	184819	NRP	Isolate	GCF_002013555.1_ASM201355v1	refseq	NZ_MAFP01000018.1
5245564	GCF_002013555.1_ASM201355v1_CLST_1	1	sanntis	191128	201883	NRP|Polyketide	Isolate	GCF_002013555.1_ASM201355v1	refseq	NZ_MAFP01000018.1
5245566	GCF_002013555.1_ASM201355v1_CLST_3	0	sanntis	405057	430601	Polyketide	Isolate	GCF_002013555.1_ASM201355v1	refseq	NZ_MAFP01000001.1
5245567	GCF_002013555.1_ASM201355v1_CLST_4	0	sanntis	779396	814035	NRP	Isolate	GCF_002013555.1_ASM201355v1	refseq	NZ_MAFP01000001.1
5245568	GCF_002013555.1_ASM201355v1_CLST_5	0	sanntis	861167	867309	Terpene	Isolate	GCF_002013555.1_ASM201355v1	refseq	NZ_MAFP01000001.1
5245571	GCF_002013555.1_ASM201355v1_CLST_8	0	sanntis	258291	290637	NRP	Isolate	GCF_002013555.1_ASM201355v1	refseq	NZ_MAFP01000005.1
5245572	GCF_002013555.1_ASM201355v1_CLST_9	0	sanntis	320102	354069	NRP|Polyketide	Isolate	GCF_002013555.1_ASM201355v1	refseq	NZ_MAFP01000005.1
5245574	GCF_002013555.1_ASM201355v1_CLST_11	0	sanntis	24678	121291	NRP|Polyketide	Isolate	GCF_002013555.1_ASM201355v1	refseq	NZ_MAFP01000004.1
5245575	GCF_002013555.1_ASM201355v1_CLST_12	0	sanntis	131792	158525	NRP|Polyketide	Isolate	GCF_002013555.1_ASM201355v1	refseq	NZ_MAFP01000004.1
5245576	GCF_002013555.1_ASM201355v1_CLST_13	0	sanntis	199500	202907	Other	Isolate	GCF_002013555.1_ASM201355v1	refseq	NZ_MAFP01000004.1
5245577	GCF_002013555.1_ASM201355v1_CLST_14	0	sanntis	246820	274588	NRP|Polyketide	Isolate	GCF_002013555.1_ASM201355v1	refseq	NZ_MAFP01000004.1
5245578	GCF_002013555.1_ASM201355v1_CLST_15	0	sanntis	301189	329196	NRP	Isolate	GCF_002013555.1_ASM201355v1	refseq	NZ_MAFP01000004.1
5245579	GCF_002013555.1_ASM201355v1_CLST_16	0	sanntis	422249	431572	Other	Isolate	GCF_002013555.1_ASM201355v1	refseq	NZ_MAFP01000004.1
5245580	GCF_002013555.1_ASM201355v1_CLST_17	0	sanntis	486384	493775	Polyketide	Isolate	GCF_002013555.1_ASM201355v1	refseq	NZ_MAFP01000004.1
5245583	GCF_002013555.1_ASM201355v1_CLST_20	0	sanntis	139577	191020	NRP|Polyketide	Isolate	GCF_002013555.1_ASM201355v1	refseq	NZ_MAFP01000016.1
5245584	GCF_002013555.1_ASM201355v1_CLST_21	0	sanntis	55139	79244	Polyketide	Isolate	GCF_002013555.1_ASM201355v1	refseq	NZ_MAFP01000006.1
5245585	GCF_002013555.1_ASM201355v1_CLST_22	0	sanntis	253252	277150	NRP	Isolate	GCF_002013555.1_ASM201355v1	refseq	NZ_MAFP01000006.1
5245586	GCF_002013555.1_ASM201355v1_CLST_23	0	sanntis	41636	54251	Terpene	Isolate	GCF_002013555.1_ASM201355v1	refseq	NZ_MAFP01000010.1
5245588	GCF_002013555.1_ASM201355v1_CLST_25	0	sanntis	31573	42873	Terpene	Isolate	GCF_002013555.1_ASM201355v1	refseq	NZ_MAFP01000021.1
5245589	GCF_002013555.1_ASM201355v1_CLST_26	0	sanntis	18241	31421	Alkaloid	Isolate	GCF_002013555.1_ASM201355v1	refseq	NZ_MAFP01000019.1
5245590	GCF_002013555.1_ASM201355v1_CLST_27	0	sanntis	129976	149801	NRP|Polyketide	Isolate	GCF_002013555.1_ASM201355v1	refseq	NZ_MAFP01000003.1
5245591	GCF_002013555.1_ASM201355v1_CLST_28	0	sanntis	327618	340945	Other	Isolate	GCF_002013555.1_ASM201355v1	refseq	NZ_MAFP01000003.1
5245593	GCF_002013555.1_ASM201355v1_CLST_30	0	sanntis	11628	63745	NRP	Isolate	GCF_002013555.1_ASM201355v1	refseq	NZ_MAFP01000008.1
5245594	GCF_002013555.1_ASM201355v1_CLST_31	0	sanntis	74794	138682	NRP|Polyketide	Isolate	GCF_002013555.1_ASM201355v1	refseq	NZ_MAFP01000008.1
5245596	GCF_002013555.1_ASM201355v1_CLST_33	0	sanntis	78207	87145	Other	Isolate	GCF_002013555.1_ASM201355v1	refseq	NZ_MAFP01000017.1
5245597	GCF_002013555.1_ASM201355v1_CLST_34	0	sanntis	125508	144502	NRP	Isolate	GCF_002013555.1_ASM201355v1	refseq	NZ_MAFP01000017.1
5245600	GCF_002013555.1_ASM201355v1_CLST_37	0	sanntis	74691	93179	Other	Isolate	GCF_002013555.1_ASM201355v1	refseq	NZ_MAFP01000015.1
5245601	GCF_002013555.1_ASM201355v1_CLST_38	1	sanntis	157159	218918	NRP	Isolate	GCF_002013555.1_ASM201355v1	refseq	NZ_MAFP01000015.1
5245604	GCF_002013555.1_ASM201355v1_CLST_41	0	sanntis	4780	25792	Other	Isolate	GCF_002013555.1_ASM201355v1	refseq	NZ_MAFP01000012.1
5245605	GCF_002013555.1_ASM201355v1_CLST_42	0	sanntis	224657	243143	NRP	Isolate	GCF_002013555.1_ASM201355v1	refseq	NZ_MAFP01000012.1
5245607	GCF_002013555.1_ASM201355v1_CLST_44	10	sanntis	2	93064	NRP	Isolate	GCF_002013555.1_ASM201355v1	refseq	NZ_MAFP01000007.1
5245608	GCF_002013555.1_ASM201355v1_CLST_45	0	sanntis	130518	167440	Polyketide	Isolate	GCF_002013555.1_ASM201355v1	refseq	NZ_MAFP01000007.1
5245611	GCF_002027605.1_ASM202760v1_CLST_0	0	sanntis	5690	20827	Saccharide	Isolate	GCF_002027605.1_ASM202760v1	refseq	NZ_MWVK01000020.1
5245612	GCF_002027605.1_ASM202760v1_CLST_1	0	sanntis	83561	99923	Other	Isolate	GCF_002027605.1_ASM202760v1	refseq	NZ_MWVK01000020.1
5245615	GCF_002027605.1_ASM202760v1_CLST_4	0	sanntis	18974	36832	Saccharide	Isolate	GCF_002027605.1_ASM202760v1	refseq	NZ_MWVK01000028.1
5245616	GCF_002027605.1_ASM202760v1_CLST_5	0	sanntis	137575	160728	Other	Isolate	GCF_002027605.1_ASM202760v1	refseq	NZ_MWVK01000001.1
5245618	GCF_002027605.1_ASM202760v1_CLST_7	0	sanntis	19557	37333	Saccharide	Isolate	GCF_002027605.1_ASM202760v1	refseq	NZ_MWVK01000024.1
5245619	GCF_002027605.1_ASM202760v1_CLST_8	1	sanntis	15853	29138	Saccharide	Isolate	GCF_002027605.1_ASM202760v1	refseq	NZ_MWVK01000045.1
5245620	GCF_002027605.1_ASM202760v1_CLST_9	0	sanntis	95965	100836	RiPP	Isolate	GCF_002027605.1_ASM202760v1	refseq	NZ_MWVK01000003.1
5245621	GCF_002027605.1_ASM202760v1_CLST_10	0	sanntis	161356	170233	Other	Isolate	GCF_002027605.1_ASM202760v1	refseq	NZ_MWVK01000003.1
5245622	GCF_002027605.1_ASM202760v1_CLST_11	0	sanntis	220353	227418	Polyketide	Isolate	GCF_002027605.1_ASM202760v1	refseq	NZ_MWVK01000003.1
5245623	GCF_002027605.1_ASM202760v1_CLST_12	0	sanntis	7063	11177	RiPP	Isolate	GCF_002027605.1_ASM202760v1	refseq	NZ_CM007786.1
5245624	GCF_002027605.1_ASM202760v1_CLST_13	0	sanntis	23022	53642	NRP	Isolate	GCF_002027605.1_ASM202760v1	refseq	NZ_MWVK01000010.1
5245626	GCF_002027605.1_ASM202760v1_CLST_15	10	sanntis	1	30241	Saccharide	Isolate	GCF_002027605.1_ASM202760v1	refseq	NZ_MWVK01000030.1
5245627	GCF_002027645.1_ASM202764v1_CLST_0	0	sanntis	19682	37458	Saccharide	Isolate	GCF_002027645.1_ASM202764v1	refseq	NZ_MWVL01000023.1
5245628	GCF_002027645.1_ASM202764v1_CLST_1	0	sanntis	7063	11177	RiPP	Isolate	GCF_002027645.1_ASM202764v1	refseq	NZ_CM007789.1
5245629	GCF_002027645.1_ASM202764v1_CLST_2	10	sanntis	3	15363	Saccharide	Isolate	GCF_002027645.1_ASM202764v1	refseq	NZ_MWVL01000043.1
5245630	GCF_002027645.1_ASM202764v1_CLST_3	0	sanntis	23022	53642	NRP	Isolate	GCF_002027645.1_ASM202764v1	refseq	NZ_MWVL01000011.1
5245632	GCF_002027645.1_ASM202764v1_CLST_5	0	sanntis	29894	47752	Saccharide	Isolate	GCF_002027645.1_ASM202764v1	refseq	NZ_MWVL01000027.1
5245633	GCF_002027645.1_ASM202764v1_CLST_6	0	sanntis	106499	128914	Other	Isolate	GCF_002027645.1_ASM202764v1	refseq	NZ_MWVL01000004.1
5245635	GCF_002027645.1_ASM202764v1_CLST_8	0	sanntis	5690	20827	Saccharide	Isolate	GCF_002027645.1_ASM202764v1	refseq	NZ_MWVL01000021.1
5245636	GCF_002027645.1_ASM202764v1_CLST_9	0	sanntis	83561	97371	Other	Isolate	GCF_002027645.1_ASM202764v1	refseq	NZ_MWVL01000021.1
5245638	GCF_002027645.1_ASM202764v1_CLST_11	0	sanntis	107495	137759	Saccharide	Isolate	GCF_002027645.1_ASM202764v1	refseq	NZ_MWVL01000014.1
5245639	GCF_002027645.1_ASM202764v1_CLST_12	0	sanntis	95965	100836	RiPP	Isolate	GCF_002027645.1_ASM202764v1	refseq	NZ_MWVL01000003.1
5245640	GCF_002027645.1_ASM202764v1_CLST_13	0	sanntis	161356	170233	Other	Isolate	GCF_002027645.1_ASM202764v1	refseq	NZ_MWVL01000003.1
5245641	GCF_002027645.1_ASM202764v1_CLST_14	0	sanntis	220353	227418	Polyketide	Isolate	GCF_002027645.1_ASM202764v1	refseq	NZ_MWVL01000003.1
5245644	GCF_002027685.1_ASM202768v1_CLST_1	0	sanntis	15853	62034	Saccharide	Isolate	GCF_002027685.1_ASM202768v1	refseq	NZ_MWVM01000008.1
5245645	GCF_002027685.1_ASM202768v1_CLST_2	0	sanntis	55976	71831	Saccharide	Isolate	GCF_002027685.1_ASM202768v1	refseq	NZ_MWVM01000020.1
5245646	GCF_002027685.1_ASM202768v1_CLST_3	0	sanntis	5852	20989	Saccharide	Isolate	GCF_002027685.1_ASM202768v1	refseq	NZ_MWVM01000018.1
5245647	GCF_002027685.1_ASM202768v1_CLST_4	0	sanntis	83723	100085	Other	Isolate	GCF_002027685.1_ASM202768v1	refseq	NZ_MWVM01000018.1
5245649	GCF_002027685.1_ASM202768v1_CLST_6	0	sanntis	7063	11177	RiPP	Isolate	GCF_002027685.1_ASM202768v1	refseq	NZ_CM007792.1
5245650	GCF_002027685.1_ASM202768v1_CLST_7	0	sanntis	95965	100836	RiPP	Isolate	GCF_002027685.1_ASM202768v1	refseq	NZ_MWVM01000007.1
5245651	GCF_002027685.1_ASM202768v1_CLST_8	1	sanntis	161356	171572	Other	Isolate	GCF_002027685.1_ASM202768v1	refseq	NZ_MWVM01000007.1
5245652	GCF_002027685.1_ASM202768v1_CLST_9	0	sanntis	12335	20479	NRP	Isolate	GCF_002027685.1_ASM202768v1	refseq	NZ_MWVM01000026.1
5245653	GCF_002027685.1_ASM202768v1_CLST_10	0	sanntis	137575	160728	Other	Isolate	GCF_002027685.1_ASM202768v1	refseq	NZ_MWVM01000002.1
5245655	GCF_002027685.1_ASM202768v1_CLST_12	0	sanntis	20578	51198	NRP	Isolate	GCF_002027685.1_ASM202768v1	refseq	NZ_MWVM01000011.1
5245657	GCF_002027685.1_ASM202768v1_CLST_14	0	sanntis	28831	46689	Saccharide	Isolate	GCF_002027685.1_ASM202768v1	refseq	NZ_MWVM01000028.1
5245658	GCF_002101665.1_ASM210166v1_CLST_0	0	sanntis	31650	42950	Terpene	Isolate	GCF_002101665.1_ASM210166v1	refseq	NZ_LQPA01000003.1
5245659	GCF_002101665.1_ASM210166v1_CLST_1	0	sanntis	11705	63822	NRP	Isolate	GCF_002101665.1_ASM210166v1	refseq	NZ_LQPA01000018.1
5245660	GCF_002101665.1_ASM210166v1_CLST_2	0	sanntis	74871	138759	NRP|Polyketide	Isolate	GCF_002101665.1_ASM210166v1	refseq	NZ_LQPA01000018.1
5245662	GCF_002101665.1_ASM210166v1_CLST_4	0	sanntis	18318	31498	Alkaloid	Isolate	GCF_002101665.1_ASM210166v1	refseq	NZ_LQPA01000023.1
5245663	GCF_002101665.1_ASM210166v1_CLST_5	0	sanntis	326094	360733	NRP	Isolate	GCF_002101665.1_ASM210166v1	refseq	NZ_LQPA01000016.1
5245664	GCF_002101665.1_ASM210166v1_CLST_6	0	sanntis	407865	414007	Terpene	Isolate	GCF_002101665.1_ASM210166v1	refseq	NZ_LQPA01000016.1
5245666	GCF_002101665.1_ASM210166v1_CLST_8	0	sanntis	18373	35850	NRP	Isolate	GCF_002101665.1_ASM210166v1	refseq	NZ_LQPA01000006.1
5245667	GCF_002101665.1_ASM210166v1_CLST_9	0	sanntis	233996	255008	Other	Isolate	GCF_002101665.1_ASM210166v1	refseq	NZ_LQPA01000006.1
5245669	GCF_002101665.1_ASM210166v1_CLST_11	0	sanntis	127951	183180	NRP|Polyketide	Isolate	GCF_002101665.1_ASM210166v1	refseq	NZ_LQPA01000013.1
5245670	GCF_002101665.1_ASM210166v1_CLST_12	0	sanntis	220155	308383	NRP	Isolate	GCF_002101665.1_ASM210166v1	refseq	NZ_LQPA01000013.1
5245671	GCF_002101665.1_ASM210166v1_CLST_13	0	sanntis	539424	557547	Other	Isolate	GCF_002101665.1_ASM210166v1	refseq	NZ_LQPA01000013.1
5245674	GCF_002101665.1_ASM210166v1_CLST_16	0	sanntis	55218	79323	Polyketide	Isolate	GCF_002101665.1_ASM210166v1	refseq	NZ_LQPA01000011.1
5245675	GCF_002101665.1_ASM210166v1_CLST_17	0	sanntis	253331	277229	NRP	Isolate	GCF_002101665.1_ASM210166v1	refseq	NZ_LQPA01000011.1
5245676	GCF_002101665.1_ASM210166v1_CLST_18	0	sanntis	405134	430678	Polyketide	Isolate	GCF_002101665.1_ASM210166v1	refseq	NZ_LQPA01000009.1
5245678	GCF_002101665.1_ASM210166v1_CLST_20	0	sanntis	9341	68870	NRP	Isolate	GCF_002101665.1_ASM210166v1	refseq	NZ_LQPA01000035.1
5245680	GCF_002101665.1_ASM210166v1_CLST_22	0	sanntis	122935	175387	NRP	Isolate	GCF_002101665.1_ASM210166v1	refseq	NZ_LQPA01000002.1
5245681	GCF_002101665.1_ASM210166v1_CLST_23	1	sanntis	182994	192328	NRP|Polyketide	Isolate	GCF_002101665.1_ASM210166v1	refseq	NZ_LQPA01000002.1
5245683	GCF_002101665.1_ASM210166v1_CLST_25	0	sanntis	36296	121367	NRP|Polyketide	Isolate	GCF_002101665.1_ASM210166v1	refseq	NZ_LQPA01000030.1
5245685	GCF_002101665.1_ASM210166v1_CLST_27	0	sanntis	139654	191097	NRP|Polyketide	Isolate	GCF_002101665.1_ASM210166v1	refseq	NZ_LQPA01000001.1
5245686	GCF_002101665.1_ASM210166v1_CLST_28	0	sanntis	114928	135808	NRP|Polyketide	Isolate	GCF_002101665.1_ASM210166v1	refseq	NZ_LQPA01000015.1
5245689	GCF_002101665.1_ASM210166v1_CLST_31	10	sanntis	3	12467	NRP	Isolate	GCF_002101665.1_ASM210166v1	refseq	NZ_LQPA01000032.1
5245691	GCF_002101665.1_ASM210166v1_CLST_33	0	sanntis	72851	102212	NRP	Isolate	GCF_002101665.1_ASM210166v1	refseq	NZ_LQPA01000033.1
5245692	GCF_002101665.1_ASM210166v1_CLST_34	0	sanntis	127453	155221	NRP|Polyketide	Isolate	GCF_002101665.1_ASM210166v1	refseq	NZ_LQPA01000033.1
5245693	GCF_002101665.1_ASM210166v1_CLST_35	0	sanntis	243516	270249	NRP|Polyketide	Isolate	GCF_002101665.1_ASM210166v1	refseq	NZ_LQPA01000033.1
5245696	GCF_002101665.1_ASM210166v1_CLST_38	0	sanntis	74768	93256	Other	Isolate	GCF_002101665.1_ASM210166v1	refseq	NZ_LQPA01000034.1
5245698	GCF_002101665.1_ASM210166v1_CLST_40	0	sanntis	41713	54328	Terpene	Isolate	GCF_002101665.1_ASM210166v1	refseq	NZ_LQPA01000010.1
5245700	GCF_002101665.1_ASM210166v1_CLST_42	0	sanntis	20183	29506	Other	Isolate	GCF_002101665.1_ASM210166v1	refseq	NZ_LQPA01000029.1
5245701	GCF_002101665.1_ASM210166v1_CLST_43	0	sanntis	87953	90963	Polyketide	Isolate	GCF_002101665.1_ASM210166v1	refseq	NZ_LQPA01000029.1
5245702	GCF_002101665.1_ASM210166v1_CLST_44	0	sanntis	258262	290608	NRP	Isolate	GCF_002101665.1_ASM210166v1	refseq	NZ_LQPA01000008.1
5245704	GCF_002224665.1_ASM222466v1_CLST_0	10	sanntis	88	23045	Other	Isolate	GCF_002224665.1_ASM222466v1	refseq	NZ_NJDB01000010.1
5245705	GCF_002224665.1_ASM222466v1_CLST_1	0	sanntis	72086	80230	NRP	Isolate	GCF_002224665.1_ASM222466v1	refseq	NZ_NJDB01000010.1
5245706	GCF_002224665.1_ASM222466v1_CLST_2	0	sanntis	23227	53847	NRP	Isolate	GCF_002224665.1_ASM222466v1	refseq	NZ_NJDB01000013.1
5245708	GCF_002224665.1_ASM222466v1_CLST_4	0	sanntis	15853	62034	Saccharide	Isolate	GCF_002224665.1_ASM222466v1	refseq	NZ_NJDB01000008.1
5245709	GCF_002224665.1_ASM222466v1_CLST_5	0	sanntis	17440	24310	RiPP	Isolate	GCF_002224665.1_ASM222466v1	refseq	NZ_NJDB01000042.1
5245710	GCF_002224665.1_ASM222466v1_CLST_6	0	sanntis	28930	46788	Saccharide	Isolate	GCF_002224665.1_ASM222466v1	refseq	NZ_NJDB01000026.1
5245711	GCF_002224665.1_ASM222466v1_CLST_7	0	sanntis	19681	37457	Saccharide	Isolate	GCF_002224665.1_ASM222466v1	refseq	NZ_NJDB01000022.1
5245713	GCF_002224665.1_ASM222466v1_CLST_9	0	sanntis	5478	20615	Saccharide	Isolate	GCF_002224665.1_ASM222466v1	refseq	NZ_NJDB01000030.1
5245714	GCF_002224665.1_ASM222466v1_CLST_10	0	sanntis	137566	160719	Other	Isolate	GCF_002224665.1_ASM222466v1	refseq	NZ_NJDB01000005.1
5245716	GCF_002259555.1_ASM225955v1_CLST_0	0	sanntis	423084	441067	Polyketide	Isolate	GCF_002259555.1_ASM225955v1	refseq	NZ_NOKN01000002.1
5245717	GCF_002259555.1_ASM225955v1_CLST_1	0	sanntis	504185	519322	Saccharide	Isolate	GCF_002259555.1_ASM225955v1	refseq	NZ_NOKN01000002.1
5245718	GCF_002259555.1_ASM225955v1_CLST_2	0	sanntis	623964	670147	Saccharide	Isolate	GCF_002259555.1_ASM225955v1	refseq	NZ_NOKN01000002.1
5245719	GCF_002259555.1_ASM225955v1_CLST_3	0	sanntis	871243	876114	RiPP	Isolate	GCF_002259555.1_ASM225955v1	refseq	NZ_NOKN01000002.1
5245720	GCF_002259555.1_ASM225955v1_CLST_4	0	sanntis	927534	945505	Other	Isolate	GCF_002259555.1_ASM225955v1	refseq	NZ_NOKN01000002.1
5245721	GCF_002259555.1_ASM225955v1_CLST_5	0	sanntis	994455	1002599	NRP	Isolate	GCF_002259555.1_ASM225955v1	refseq	NZ_NOKN01000002.1
5245722	GCF_002259555.1_ASM225955v1_CLST_6	0	sanntis	2160956	2184109	Other	Isolate	GCF_002259555.1_ASM225955v1	refseq	NZ_NOKN01000002.1
5245723	GCF_002259555.1_ASM225955v1_CLST_7	0	sanntis	2369641	2386651	Saccharide	Isolate	GCF_002259555.1_ASM225955v1	refseq	NZ_NOKN01000002.1
5245724	GCF_002259555.1_ASM225955v1_CLST_8	0	sanntis	2592310	2610312	Saccharide	Isolate	GCF_002259555.1_ASM225955v1	refseq	NZ_NOKN01000002.1
5245725	GCF_002259555.1_ASM225955v1_CLST_9	0	sanntis	4011884	4039856	NRP	Isolate	GCF_002259555.1_ASM225955v1	refseq	NZ_NOKN01000002.1
5245731	GCF_002259555.1_ASM225955v1_CLST_15	0	sanntis	71417	78287	RiPP	Isolate	GCF_002259555.1_ASM225955v1	refseq	NZ_NOKN01000004.1
5245732	GCF_003028735.1_ASM302873v1_CLST_0	0	sanntis	598578	629388	NRP	Isolate	GCF_003028735.1_ASM302873v1	refseq	NZ_CP028306.1
5245733	GCF_003028735.1_ASM302873v1_CLST_1	0	sanntis	1025756	1039479	Saccharide	Isolate	GCF_003028735.1_ASM302873v1	refseq	NZ_CP028306.1
5245734	GCF_003028735.1_ASM302873v1_CLST_2	0	sanntis	2042414	2088506	NRP|Polyketide	Isolate	GCF_003028735.1_ASM302873v1	refseq	NZ_CP028306.1
5245735	GCF_003028735.1_ASM302873v1_CLST_3	0	sanntis	2121805	2160474	Saccharide	Isolate	GCF_003028735.1_ASM302873v1	refseq	NZ_CP028306.1
5245736	GCF_003028735.1_ASM302873v1_CLST_4	0	sanntis	2333778	2338648	RiPP	Isolate	GCF_003028735.1_ASM302873v1	refseq	NZ_CP028306.1
5245737	GCF_003028735.1_ASM302873v1_CLST_5	0	sanntis	2391595	2400472	Other	Isolate	GCF_003028735.1_ASM302873v1	refseq	NZ_CP028306.1
5245738	GCF_003028735.1_ASM302873v1_CLST_6	0	sanntis	3194447	3200821	NRP	Isolate	GCF_003028735.1_ASM302873v1	refseq	NZ_CP028306.1
5245739	GCF_003028735.1_ASM302873v1_CLST_7	0	sanntis	3869496	3887132	Saccharide	Isolate	GCF_003028735.1_ASM302873v1	refseq	NZ_CP028306.1
5245740	GCF_003028735.1_ASM302873v1_CLST_8	0	sanntis	4042930	4060706	Saccharide	Isolate	GCF_003028735.1_ASM302873v1	refseq	NZ_CP028306.1
5245741	GCF_003028735.1_ASM302873v1_CLST_9	0	sanntis	4588023	4615395	RiPP	Isolate	GCF_003028735.1_ASM302873v1	refseq	NZ_CP028306.1
5245745	GCF_003266045.1_ASM326604v1_CLST_0	0	sanntis	22094	34497	NRP	Isolate	GCF_003266045.1_ASM326604v1	refseq	NZ_NVQJ01000031.1
5245746	GCF_003266045.1_ASM326604v1_CLST_1	10	sanntis	181	11697	Polyketide	Isolate	GCF_003266045.1_ASM326604v1	refseq	NZ_NVQJ01000026.1
5245747	GCF_003266045.1_ASM326604v1_CLST_2	0	sanntis	10249	25483	Other	Isolate	GCF_003266045.1_ASM326604v1	refseq	NZ_NVQJ01000049.1
5245748	GCF_003266045.1_ASM326604v1_CLST_3	0	sanntis	10810	40074	NRP|Polyketide	Isolate	GCF_003266045.1_ASM326604v1	refseq	NZ_NVQJ01000022.1
5245749	GCF_003266045.1_ASM326604v1_CLST_4	1	sanntis	48095	64088	NRP|Polyketide	Isolate	GCF_003266045.1_ASM326604v1	refseq	NZ_NVQJ01000022.1
5245751	GCF_003266045.1_ASM326604v1_CLST_6	0	sanntis	21671	27917	Terpene	Isolate	GCF_003266045.1_ASM326604v1	refseq	NZ_NVQJ01000052.1
5245752	GCF_003266045.1_ASM326604v1_CLST_7	0	sanntis	54346	64748	Other	Isolate	GCF_003266045.1_ASM326604v1	refseq	NZ_NVQJ01000011.1
5245755	GCF_003266045.1_ASM326604v1_CLST_10	0	sanntis	28425	42502	Other	Isolate	GCF_003266045.1_ASM326604v1	refseq	NZ_NVQJ01000032.1
5245756	GCF_003266045.1_ASM326604v1_CLST_11	0	sanntis	72631	84967	Polyketide	Isolate	GCF_003266045.1_ASM326604v1	refseq	NZ_NVQJ01000008.1
5245757	GCF_003266045.1_ASM326604v1_CLST_12	1	sanntis	94651	110320	Other	Isolate	GCF_003266045.1_ASM326604v1	refseq	NZ_NVQJ01000008.1
5245759	GCF_003266045.1_ASM326604v1_CLST_14	0	sanntis	77861	83599	RiPP	Isolate	GCF_003266045.1_ASM326604v1	refseq	NZ_NVQJ01000001.1
5245760	GCF_003266045.1_ASM326604v1_CLST_15	0	sanntis	131371	150476	Other	Isolate	GCF_003266045.1_ASM326604v1	refseq	NZ_NVQJ01000001.1
5245761	GCF_003266045.1_ASM326604v1_CLST_16	10	sanntis	2	17534	NRP	Isolate	GCF_003266045.1_ASM326604v1	refseq	NZ_NVQJ01000053.1
5245763	GCF_003266045.1_ASM326604v1_CLST_18	0	sanntis	59462	76046	Polyketide	Isolate	GCF_003266045.1_ASM326604v1	refseq	NZ_NVQJ01000013.1
5245765	GCF_003266045.1_ASM326604v1_CLST_20	10	sanntis	18	6966	Polyketide	Isolate	GCF_003266045.1_ASM326604v1	refseq	NZ_NVQJ01000069.1
5245767	GCF_003266045.1_ASM326604v1_CLST_22	10	sanntis	1	18617	Polyketide	Isolate	GCF_003266045.1_ASM326604v1	refseq	NZ_NVQJ01000010.1
5245769	GCF_003266045.1_ASM326604v1_CLST_24	1	sanntis	117944	126427	NRP|Polyketide	Isolate	GCF_003266045.1_ASM326604v1	refseq	NZ_NVQJ01000006.1
5245771	GCF_003266045.1_ASM326604v1_CLST_26	0	sanntis	13461	46992	NRP|Polyketide	Isolate	GCF_003266045.1_ASM326604v1	refseq	NZ_NVQJ01000029.1
5245773	GCF_003266045.1_ASM326604v1_CLST_28	0	sanntis	5559	9199	RiPP	Isolate	GCF_003266045.1_ASM326604v1	refseq	NZ_NVQJ01000030.1
5245774	GCF_003266045.1_ASM326604v1_CLST_29	11	sanntis	3	10041	Polyketide	Isolate	GCF_003266045.1_ASM326604v1	refseq	NZ_NVQJ01000078.1
5245776	GCF_003266045.1_ASM326604v1_CLST_31	0	sanntis	55603	101758	Polyketide	Isolate	GCF_003266045.1_ASM326604v1	refseq	NZ_NVQJ01000004.1
5245778	GCF_003266045.1_ASM326604v1_CLST_33	10	sanntis	2	59080	NRP|Polyketide	Isolate	GCF_003266045.1_ASM326604v1	refseq	NZ_NVQJ01000015.1
5245780	GCF_003266045.1_ASM326604v1_CLST_35	0	sanntis	30312	52329	NRP	Isolate	GCF_003266045.1_ASM326604v1	refseq	NZ_NVQJ01000025.1
5245782	GCF_003266045.1_ASM326604v1_CLST_37	0	sanntis	14912	34449	Polyketide	Isolate	GCF_003266045.1_ASM326604v1	refseq	NZ_NVQJ01000035.1
5245783	GCF_003266045.1_ASM326604v1_CLST_38	0	sanntis	11175	13725	Terpene	Isolate	GCF_003266045.1_ASM326604v1	refseq	NZ_NVQJ01000036.1
5245784	GCF_003266045.1_ASM326604v1_CLST_39	10	sanntis	1	9337	Polyketide	Isolate	GCF_003266045.1_ASM326604v1	refseq	NZ_NVQJ01000050.1
5245786	GCF_003266045.1_ASM326604v1_CLST_41	0	sanntis	112722	130764	NRP|Polyketide	Isolate	GCF_003266045.1_ASM326604v1	refseq	NZ_NVQJ01000002.1
5245787	GCF_003266045.1_ASM326604v1_CLST_42	0	sanntis	62699	74167	Saccharide	Isolate	GCF_003266045.1_ASM326604v1	refseq	NZ_NVQJ01000005.1
5245788	GCF_003266045.1_ASM326604v1_CLST_43	1	sanntis	24842	32379	NRP	Isolate	GCF_003266045.1_ASM326604v1	refseq	NZ_NVQJ01000046.1
5245789	GCF_003266045.1_ASM326604v1_CLST_44	0	sanntis	36121	41138	NRP	Isolate	GCF_003266045.1_ASM326604v1	refseq	NZ_NVQJ01000023.1
5245791	GCF_003306995.1_ASM330699v1_CLST_0	1	sanntis	8830	14942	Saccharide	Isolate	GCF_003306995.1_ASM330699v1	refseq	NZ_BFBC01000146.1
5245792	GCF_003306995.1_ASM330699v1_CLST_1	0	sanntis	307014	334986	NRP	Isolate	GCF_003306995.1_ASM330699v1	refseq	NZ_BFBC01000087.1
5245794	GCF_003306995.1_ASM330699v1_CLST_3	10	sanntis	1	12725	Saccharide	Isolate	GCF_003306995.1_ASM330699v1	refseq	NZ_BFBC01000036.1
5245796	GCF_003306995.1_ASM330699v1_CLST_5	0	sanntis	27503	35647	NRP	Isolate	GCF_003306995.1_ASM330699v1	refseq	NZ_BFBC01000094.1
5245797	GCF_003306995.1_ASM330699v1_CLST_6	0	sanntis	84688	93565	Other	Isolate	GCF_003306995.1_ASM330699v1	refseq	NZ_BFBC01000094.1
5245798	GCF_003306995.1_ASM330699v1_CLST_7	10	sanntis	362	27629	Saccharide	Isolate	GCF_003306995.1_ASM330699v1	refseq	NZ_BFBC01000080.1
5245799	GCF_003306995.1_ASM330699v1_CLST_8	0	sanntis	5286	20989	Saccharide	Isolate	GCF_003306995.1_ASM330699v1	refseq	NZ_BFBC01000061.1
5245800	GCF_003306995.1_ASM330699v1_CLST_9	0	sanntis	55644	71499	Saccharide	Isolate	GCF_003306995.1_ASM330699v1	refseq	NZ_BFBC01000162.1
5245801	GCF_003306995.1_ASM330699v1_CLST_10	0	sanntis	106436	128850	Other	Isolate	GCF_003306995.1_ASM330699v1	refseq	NZ_BFBC01000013.1
5245803	GCF_003306995.1_ASM330699v1_CLST_12	10	sanntis	132	22764	Polyketide	Isolate	GCF_003306995.1_ASM330699v1	refseq	NZ_BFBC01000015.1
5245805	GCF_003307015.1_ASM330701v1_CLST_0	0	sanntis	114655	119526	RiPP	Isolate	GCF_003307015.1_ASM330701v1	refseq	NZ_BFBD01000039.1
5245806	GCF_003307015.1_ASM330701v1_CLST_1	1	sanntis	166494	190212	Other	Isolate	GCF_003307015.1_ASM330701v1	refseq	NZ_BFBD01000039.1
5245807	GCF_003307015.1_ASM330701v1_CLST_2	10	sanntis	2	5346	Saccharide	Isolate	GCF_003307015.1_ASM330701v1	refseq	NZ_BFBD01000171.1
5245808	GCF_003307015.1_ASM330701v1_CLST_3	11	sanntis	4	23024	Other	Isolate	GCF_003307015.1_ASM330701v1	refseq	NZ_BFBD01000075.1
5245810	GCF_003307015.1_ASM330701v1_CLST_5	0	sanntis	5388	21091	Saccharide	Isolate	GCF_003307015.1_ASM330701v1	refseq	NZ_BFBD01000092.1
5245812	GCF_003307015.1_ASM330701v1_CLST_7	1	sanntis	41188	53903	Saccharide	Isolate	GCF_003307015.1_ASM330701v1	refseq	NZ_BFBD01000013.1
5245813	GCF_003307015.1_ASM330701v1_CLST_8	0	sanntis	20287	28431	NRP	Isolate	GCF_003307015.1_ASM330701v1	refseq	NZ_BFBD01000020.1
5245814	GCF_003307015.1_ASM330701v1_CLST_9	10	sanntis	2	27974	Saccharide	Isolate	GCF_003307015.1_ASM330701v1	refseq	NZ_BFBD01000088.1
5245815	GCF_003307015.1_ASM330701v1_CLST_10	0	sanntis	21157	37012	Saccharide	Isolate	GCF_003307015.1_ASM330701v1	refseq	NZ_BFBD01000090.1
5245816	GCF_003307015.1_ASM330701v1_CLST_11	0	sanntis	164647	187799	Other	Isolate	GCF_003307015.1_ASM330701v1	refseq	NZ_BFBD01000083.1
5245818	GCF_003307015.1_ASM330701v1_CLST_13	0	sanntis	306904	334876	NRP	Isolate	GCF_003307015.1_ASM330701v1	refseq	NZ_BFBD01000006.1
5245820	GCF_003307015.1_ASM330701v1_CLST_15	1	sanntis	17115	23724	RiPP	Isolate	GCF_003307015.1_ASM330701v1	refseq	NZ_BFBD01000058.1
5245821	GCF_003307035.1_ASM330703v1_CLST_0	0	sanntis	113412	118283	RiPP	Isolate	GCF_003307035.1_ASM330703v1	refseq	NZ_BFBE01000043.1
5245822	GCF_003307035.1_ASM330703v1_CLST_1	0	sanntis	166471	187567	Other	Isolate	GCF_003307035.1_ASM330703v1	refseq	NZ_BFBE01000043.1
5245823	GCF_003307035.1_ASM330703v1_CLST_2	0	sanntis	236608	244752	NRP	Isolate	GCF_003307035.1_ASM330703v1	refseq	NZ_BFBE01000043.1
5245824	GCF_003307035.1_ASM330703v1_CLST_3	0	sanntis	165110	188262	Other	Isolate	GCF_003307035.1_ASM330703v1	refseq	NZ_BFBE01000055.1
5245826	GCF_003307035.1_ASM330703v1_CLST_5	0	sanntis	7594	25578	Polyketide	Isolate	GCF_003307035.1_ASM330703v1	refseq	NZ_BFBE01000124.1
5245827	GCF_003307035.1_ASM330703v1_CLST_6	0	sanntis	88694	98984	Saccharide	Isolate	GCF_003307035.1_ASM330703v1	refseq	NZ_BFBE01000124.1
5245829	GCF_003307035.1_ASM330703v1_CLST_8	0	sanntis	15461	22070	RiPP	Isolate	GCF_003307035.1_ASM330703v1	refseq	NZ_BFBE01000067.1
5245830	GCF_003307035.1_ASM330703v1_CLST_9	10	sanntis	1	5387	Saccharide	Isolate	GCF_003307035.1_ASM330703v1	refseq	NZ_BFBE01000103.1
5245831	GCF_003307035.1_ASM330703v1_CLST_10	0	sanntis	55644	71499	Saccharide	Isolate	GCF_003307035.1_ASM330703v1	refseq	NZ_BFBE01000121.1
5245833	GCF_003307035.1_ASM330703v1_CLST_12	0	sanntis	91492	119556	NRP	Isolate	GCF_003307035.1_ASM330703v1	refseq	NZ_BFBE01000057.1
5245835	GCF_003307035.1_ASM330703v1_CLST_14	10	sanntis	269	27536	Saccharide	Isolate	GCF_003307035.1_ASM330703v1	refseq	NZ_BFBE01000016.1
5245836	GCF_003307035.1_ASM330703v1_CLST_15	1	sanntis	36810	52203	Saccharide	Isolate	GCF_003307035.1_ASM330703v1	refseq	NZ_BFBE01000035.1
5245837	GCF_003307055.1_ASM330705v1_CLST_0	11	sanntis	1	6553	RiPP	Isolate	GCF_003307055.1_ASM330705v1	refseq	NZ_BFBF01000084.1
5245838	GCF_003307055.1_ASM330705v1_CLST_1	0	sanntis	91039	119103	NRP	Isolate	GCF_003307055.1_ASM330705v1	refseq	NZ_BFBF01000018.1
5245840	GCF_003307055.1_ASM330705v1_CLST_3	1	sanntis	8831	14301	Saccharide	Isolate	GCF_003307055.1_ASM330705v1	refseq	NZ_BFBF01000129.1
5245841	GCF_003307055.1_ASM330705v1_CLST_4	10	sanntis	1	12725	Saccharide	Isolate	GCF_003307055.1_ASM330705v1	refseq	NZ_BFBF01000212.1
5245842	GCF_003307055.1_ASM330705v1_CLST_5	10	sanntis	331	27598	Saccharide	Isolate	GCF_003307055.1_ASM330705v1	refseq	NZ_BFBF01000103.1
5245843	GCF_003307055.1_ASM330705v1_CLST_6	0	sanntis	5336	21039	Saccharide	Isolate	GCF_003307055.1_ASM330705v1	refseq	NZ_BFBF01000143.1
5245845	GCF_003307055.1_ASM330705v1_CLST_8	0	sanntis	35269	57683	Other	Isolate	GCF_003307055.1_ASM330705v1	refseq	NZ_BFBF01000043.1
5245847	GCF_003307055.1_ASM330705v1_CLST_10	0	sanntis	27289	35433	NRP	Isolate	GCF_003307055.1_ASM330705v1	refseq	NZ_BFBF01000146.1
5245848	GCF_003307055.1_ASM330705v1_CLST_11	0	sanntis	84474	93351	Other	Isolate	GCF_003307055.1_ASM330705v1	refseq	NZ_BFBF01000146.1
5245849	GCF_003307055.1_ASM330705v1_CLST_12	0	sanntis	55645	71500	Saccharide	Isolate	GCF_003307055.1_ASM330705v1	refseq	NZ_BFBF01000140.1
5245850	GCF_003307055.1_ASM330705v1_CLST_13	10	sanntis	470	23490	Other	Isolate	GCF_003307055.1_ASM330705v1	refseq	NZ_BFBF01000112.1
5245852	GCF_003307075.1_ASM330707v1_CLST_0	0	sanntis	16624	39038	Other	Isolate	GCF_003307075.1_ASM330707v1	refseq	NZ_BFBG01000070.1
5245854	GCF_003307075.1_ASM330707v1_CLST_2	0	sanntis	19725	37501	Saccharide	Isolate	GCF_003307075.1_ASM330707v1	refseq	NZ_BFBG01000046.1
5245855	GCF_003307075.1_ASM330707v1_CLST_3	10	sanntis	1	13205	Saccharide	Isolate	GCF_003307075.1_ASM330707v1	refseq	NZ_BFBG01000104.1
5245857	GCF_003307075.1_ASM330707v1_CLST_5	0	sanntis	6789	22769	Polyketide	Isolate	GCF_003307075.1_ASM330707v1	refseq	NZ_BFBG01000085.1
5245858	GCF_003307075.1_ASM330707v1_CLST_6	0	sanntis	85875	94741	Saccharide	Isolate	GCF_003307075.1_ASM330707v1	refseq	NZ_BFBG01000085.1
5245860	GCF_003307075.1_ASM330707v1_CLST_8	10	sanntis	132	5497	RiPP	Isolate	GCF_003307075.1_ASM330707v1	refseq	NZ_BFBG01000102.1
5245861	GCF_003307075.1_ASM330707v1_CLST_9	0	sanntis	117610	122481	RiPP	Isolate	GCF_003307075.1_ASM330707v1	refseq	NZ_BFBG01000010.1
5245862	GCF_003307075.1_ASM330707v1_CLST_10	0	sanntis	170669	191765	Other	Isolate	GCF_003307075.1_ASM330707v1	refseq	NZ_BFBG01000010.1
5245863	GCF_003307075.1_ASM330707v1_CLST_11	0	sanntis	240806	248950	NRP	Isolate	GCF_003307075.1_ASM330707v1	refseq	NZ_BFBG01000010.1
5245864	GCF_003307075.1_ASM330707v1_CLST_12	0	sanntis	91562	119626	NRP	Isolate	GCF_003307075.1_ASM330707v1	refseq	NZ_BFBG01000112.1
5245866	GCF_003307075.1_ASM330707v1_CLST_14	1	sanntis	8832	14254	Saccharide	Isolate	GCF_003307075.1_ASM330707v1	refseq	NZ_BFBG01000133.1
5245867	GCF_003307075.1_ASM330707v1_CLST_15	10	sanntis	2	27947	Saccharide	Isolate	GCF_003307075.1_ASM330707v1	refseq	NZ_BFBG01000035.1
5245868	GCF_003307095.1_ASM330709v1_CLST_0	0	sanntis	119245	124116	RiPP	Isolate	GCF_003307095.1_ASM330709v1	refseq	NZ_BFBH01000015.1
5245869	GCF_003307095.1_ASM330709v1_CLST_1	0	sanntis	172304	193400	Other	Isolate	GCF_003307095.1_ASM330709v1	refseq	NZ_BFBH01000015.1
5245870	GCF_003307095.1_ASM330709v1_CLST_2	0	sanntis	242389	250533	NRP	Isolate	GCF_003307095.1_ASM330709v1	refseq	NZ_BFBH01000015.1
5245871	GCF_003307095.1_ASM330709v1_CLST_3	0	sanntis	91559	119623	NRP	Isolate	GCF_003307095.1_ASM330709v1	refseq	NZ_BFBH01000112.1
5245873	GCF_003307095.1_ASM330709v1_CLST_5	0	sanntis	5256	20959	Saccharide	Isolate	GCF_003307095.1_ASM330709v1	refseq	NZ_BFBH01000039.1
5245874	GCF_003307095.1_ASM330709v1_CLST_6	11	sanntis	3	6636	RiPP	Isolate	GCF_003307095.1_ASM330709v1	refseq	NZ_BFBH01000041.1
5245875	GCF_003307095.1_ASM330709v1_CLST_7	0	sanntis	14509	36358	Other	Isolate	GCF_003307095.1_ASM330709v1	refseq	NZ_BFBH01000038.1
5245877	GCF_003307095.1_ASM330709v1_CLST_9	10	sanntis	1	13271	Saccharide	Isolate	GCF_003307095.1_ASM330709v1	refseq	NZ_BFBH01000061.1
5245878	GCF_003307095.1_ASM330709v1_CLST_10	10	sanntis	1	28264	Saccharide	Isolate	GCF_003307095.1_ASM330709v1	refseq	NZ_BFBH01000057.1
5245880	GCF_003307095.1_ASM330709v1_CLST_12	1	sanntis	7981	15653	Saccharide	Isolate	GCF_003307095.1_ASM330709v1	refseq	NZ_BFBH01000129.1
5245881	GCF_003307095.1_ASM330709v1_CLST_13	0	sanntis	23182	39037	Saccharide	Isolate	GCF_003307095.1_ASM330709v1	refseq	NZ_BFBH01000119.1
5245882	GCF_003307095.1_ASM330709v1_CLST_14	0	sanntis	153460	175874	Other	Isolate	GCF_003307095.1_ASM330709v1	refseq	NZ_BFBH01000020.1
5245884	GCF_003307115.1_ASM330711v1_CLST_0	0	sanntis	153391	175805	Other	Isolate	GCF_003307115.1_ASM330711v1	refseq	NZ_BFBI01000119.1
5245886	GCF_003307115.1_ASM330711v1_CLST_2	1	sanntis	35937	48700	Saccharide	Isolate	GCF_003307115.1_ASM330711v1	refseq	NZ_BFBI01000043.1
5245887	GCF_003307115.1_ASM330711v1_CLST_3	0	sanntis	19724	37500	Saccharide	Isolate	GCF_003307115.1_ASM330711v1	refseq	NZ_BFBI01000036.1
5245888	GCF_003307115.1_ASM330711v1_CLST_4	0	sanntis	91561	119703	NRP	Isolate	GCF_003307115.1_ASM330711v1	refseq	NZ_BFBI01000046.1
5245890	GCF_003307115.1_ASM330711v1_CLST_6	0	sanntis	117142	122013	RiPP	Isolate	GCF_003307115.1_ASM330711v1	refseq	NZ_BFBI01000127.1
5245891	GCF_003307115.1_ASM330711v1_CLST_7	0	sanntis	168981	191297	Other	Isolate	GCF_003307115.1_ASM330711v1	refseq	NZ_BFBI01000127.1
5245892	GCF_003307115.1_ASM330711v1_CLST_8	0	sanntis	240338	248482	NRP	Isolate	GCF_003307115.1_ASM330711v1	refseq	NZ_BFBI01000127.1
5245893	GCF_003307115.1_ASM330711v1_CLST_9	0	sanntis	5414	21117	Saccharide	Isolate	GCF_003307115.1_ASM330711v1	refseq	NZ_BFBI01000069.1
5245894	GCF_003307115.1_ASM330711v1_CLST_10	0	sanntis	83109	99471	Other	Isolate	GCF_003307115.1_ASM330711v1	refseq	NZ_BFBI01000069.1
5245896	GCF_003307115.1_ASM330711v1_CLST_12	1	sanntis	8830	14750	Saccharide	Isolate	GCF_003307115.1_ASM330711v1	refseq	NZ_BFBI01000130.1
5245897	GCF_003307115.1_ASM330711v1_CLST_13	10	sanntis	456	27723	Saccharide	Isolate	GCF_003307115.1_ASM330711v1	refseq	NZ_BFBI01000035.1
5245899	GCF_003307115.1_ASM330711v1_CLST_15	10	sanntis	130	5347	RiPP	Isolate	GCF_003307115.1_ASM330711v1	refseq	NZ_BFBI01000096.1
5245900	GCF_003307135.1_ASM330713v1_CLST_0	0	sanntis	153566	175980	Other	Isolate	GCF_003307135.1_ASM330713v1	refseq	NZ_BFBJ01000010.1
5245902	GCF_003307135.1_ASM330713v1_CLST_2	0	sanntis	91133	119197	NRP	Isolate	GCF_003307135.1_ASM330713v1	refseq	NZ_BFBJ01000007.1
5245905	GCF_003307135.1_ASM330713v1_CLST_5	0	sanntis	5255	20958	Saccharide	Isolate	GCF_003307135.1_ASM330713v1	refseq	NZ_BFBJ01000046.1
5245906	GCF_003307135.1_ASM330713v1_CLST_6	1	sanntis	8830	14294	Saccharide	Isolate	GCF_003307135.1_ASM330713v1	refseq	NZ_BFBJ01000127.1
5245907	GCF_003307135.1_ASM330713v1_CLST_7	1	sanntis	58907	86858	Saccharide	Isolate	GCF_003307135.1_ASM330713v1	refseq	NZ_BFBJ01000126.1
5245908	GCF_003307135.1_ASM330713v1_CLST_8	1	sanntis	36809	49989	Saccharide	Isolate	GCF_003307135.1_ASM330713v1	refseq	NZ_BFBJ01000009.1
5245909	GCF_003307135.1_ASM330713v1_CLST_9	0	sanntis	14519	30881	Other	Isolate	GCF_003307135.1_ASM330713v1	refseq	NZ_BFBJ01000122.1
5245911	GCF_003307135.1_ASM330713v1_CLST_11	0	sanntis	118043	122914	RiPP	Isolate	GCF_003307135.1_ASM330713v1	refseq	NZ_BFBJ01000025.1
5245912	GCF_003307135.1_ASM330713v1_CLST_12	0	sanntis	171102	192198	Other	Isolate	GCF_003307135.1_ASM330713v1	refseq	NZ_BFBJ01000025.1
5245913	GCF_003307135.1_ASM330713v1_CLST_13	0	sanntis	241239	249383	NRP	Isolate	GCF_003307135.1_ASM330713v1	refseq	NZ_BFBJ01000025.1
5245914	GCF_003307135.1_ASM330713v1_CLST_14	0	sanntis	21184	37039	Saccharide	Isolate	GCF_003307135.1_ASM330713v1	refseq	NZ_BFBJ01000020.1
5245915	GCF_003307135.1_ASM330713v1_CLST_15	0	sanntis	17003	23612	RiPP	Isolate	GCF_003307135.1_ASM330713v1	refseq	NZ_BFBJ01000099.1
5245916	GCF_003307155.1_ASM330715v1_CLST_0	0	sanntis	5145	20848	Saccharide	Isolate	GCF_003307155.1_ASM330715v1	refseq	NZ_BFBK01000190.1
5245917	GCF_003307155.1_ASM330715v1_CLST_1	0	sanntis	83006	101372	Other	Isolate	GCF_003307155.1_ASM330715v1	refseq	NZ_BFBK01000190.1
5245919	GCF_003307155.1_ASM330715v1_CLST_3	0	sanntis	169129	193045	Other	Isolate	GCF_003307155.1_ASM330715v1	refseq	NZ_BFBK01000061.1
5245921	GCF_003307155.1_ASM330715v1_CLST_5	0	sanntis	103754	108625	RiPP	Isolate	GCF_003307155.1_ASM330715v1	refseq	NZ_BFBK01000112.1
5245922	GCF_003307155.1_ASM330715v1_CLST_6	0	sanntis	159938	177909	Other	Isolate	GCF_003307155.1_ASM330715v1	refseq	NZ_BFBK01000112.1
5245923	GCF_003307155.1_ASM330715v1_CLST_7	0	sanntis	226950	235094	NRP	Isolate	GCF_003307155.1_ASM330715v1	refseq	NZ_BFBK01000112.1
5245924	GCF_003307155.1_ASM330715v1_CLST_8	10	sanntis	594	16449	Saccharide	Isolate	GCF_003307155.1_ASM330715v1	refseq	NZ_BFBK01000155.1
5245925	GCF_003307155.1_ASM330715v1_CLST_9	0	sanntis	91579	119643	NRP	Isolate	GCF_003307155.1_ASM330715v1	refseq	NZ_BFBK01000102.1
5245928	GCF_003307155.1_ASM330715v1_CLST_12	0	sanntis	7946	25804	Saccharide	Isolate	GCF_003307155.1_ASM330715v1	refseq	NZ_BFBK01000186.1
5245929	GCF_003307155.1_ASM330715v1_CLST_13	10	sanntis	93	5310	RiPP	Isolate	GCF_003307155.1_ASM330715v1	refseq	NZ_BFBK01000215.1
5245930	GCF_003307155.1_ASM330715v1_CLST_14	0	sanntis	58874	105053	Saccharide	Isolate	GCF_003307155.1_ASM330715v1	refseq	NZ_BFBK01000095.1
5245931	GCF_003307175.1_ASM330717v1_CLST_0	0	sanntis	7964	25822	Saccharide	Isolate	GCF_003307175.1_ASM330717v1	refseq	NZ_BFBL01000169.1
5245932	GCF_003307175.1_ASM330717v1_CLST_1	0	sanntis	35953	82134	Saccharide	Isolate	GCF_003307175.1_ASM330717v1	refseq	NZ_BFBL01000069.1
5245933	GCF_003307175.1_ASM330717v1_CLST_2	0	sanntis	137611	160763	Other	Isolate	GCF_003307175.1_ASM330717v1	refseq	NZ_BFBL01000051.1
5245935	GCF_003307175.1_ASM330717v1_CLST_4	0	sanntis	113730	118601	RiPP	Isolate	GCF_003307175.1_ASM330717v1	refseq	NZ_BFBL01000053.1
5245936	GCF_003307175.1_ASM330717v1_CLST_5	0	sanntis	169914	187885	Other	Isolate	GCF_003307175.1_ASM330717v1	refseq	NZ_BFBL01000053.1
5245937	GCF_003307175.1_ASM330717v1_CLST_6	0	sanntis	236926	245070	NRP	Isolate	GCF_003307175.1_ASM330717v1	refseq	NZ_BFBL01000053.1
5245938	GCF_003307175.1_ASM330717v1_CLST_7	0	sanntis	138140	166204	NRP	Isolate	GCF_003307175.1_ASM330717v1	refseq	NZ_BFBL01000001.1
5245940	GCF_003307175.1_ASM330717v1_CLST_9	0	sanntis	55626	71481	Saccharide	Isolate	GCF_003307175.1_ASM330717v1	refseq	NZ_BFBL01000170.1
5245941	GCF_003307175.1_ASM330717v1_CLST_10	0	sanntis	6978	22681	Saccharide	Isolate	GCF_003307175.1_ASM330717v1	refseq	NZ_BFBL01000160.1
5245942	GCF_003307175.1_ASM330717v1_CLST_11	0	sanntis	86556	103205	Polyketide	Isolate	GCF_003307175.1_ASM330717v1	refseq	NZ_BFBL01000160.1
5245945	GCF_003307195.1_ASM330719v1_CLST_0	0	sanntis	307059	335031	NRP	Isolate	GCF_003307195.1_ASM330719v1	refseq	NZ_BFBM01000111.1
5245947	GCF_003307195.1_ASM330719v1_CLST_2	0	sanntis	58901	105082	Saccharide	Isolate	GCF_003307195.1_ASM330719v1	refseq	NZ_BFBM01000057.1
5245949	GCF_003307195.1_ASM330719v1_CLST_4	0	sanntis	27495	35639	NRP	Isolate	GCF_003307195.1_ASM330719v1	refseq	NZ_BFBM01000139.1
5245950	GCF_003307195.1_ASM330719v1_CLST_5	0	sanntis	84680	93557	Other	Isolate	GCF_003307195.1_ASM330719v1	refseq	NZ_BFBM01000139.1
5245951	GCF_003307195.1_ASM330719v1_CLST_6	0	sanntis	27464	34073	RiPP	Isolate	GCF_003307195.1_ASM330719v1	refseq	NZ_BFBM01000198.1
5245952	GCF_003307195.1_ASM330719v1_CLST_7	1	sanntis	30494	38810	Saccharide	Isolate	GCF_003307195.1_ASM330719v1	refseq	NZ_BFBM01000146.1
5245953	GCF_003307195.1_ASM330719v1_CLST_8	10	sanntis	127	22759	Polyketide	Isolate	GCF_003307195.1_ASM330719v1	refseq	NZ_BFBM01000140.1
5245954	GCF_003307195.1_ASM330719v1_CLST_9	0	sanntis	85865	94731	Saccharide	Isolate	GCF_003307195.1_ASM330719v1	refseq	NZ_BFBM01000140.1
5245956	GCF_003307195.1_ASM330719v1_CLST_11	10	sanntis	2	8505	Saccharide	Isolate	GCF_003307195.1_ASM330719v1	refseq	NZ_BFBM01000164.1
5245957	GCF_003307195.1_ASM330719v1_CLST_12	0	sanntis	19712	37488	Saccharide	Isolate	GCF_003307195.1_ASM330719v1	refseq	NZ_BFBM01000074.1
5245958	GCF_003307195.1_ASM330719v1_CLST_13	0	sanntis	153449	175863	Other	Isolate	GCF_003307195.1_ASM330719v1	refseq	NZ_BFBM01000127.1
5245960	GCF_003307215.1_ASM330721v1_CLST_0	0	sanntis	16034	38448	Other	Isolate	GCF_003307215.1_ASM330721v1	refseq	NZ_BFBN01000179.1
5245962	GCF_003307215.1_ASM330721v1_CLST_2	1	sanntis	23338	36014	Saccharide	Isolate	GCF_003307215.1_ASM330721v1	refseq	NZ_BFBN01000229.1
5245963	GCF_003307215.1_ASM330721v1_CLST_3	0	sanntis	47314	55458	NRP	Isolate	GCF_003307215.1_ASM330721v1	refseq	NZ_BFBN01000089.1
5245965	GCF_003307215.1_ASM330721v1_CLST_5	1	sanntis	53745	73127	Other	Isolate	GCF_003307215.1_ASM330721v1	refseq	NZ_BFBN01000116.1
5245966	GCF_003307215.1_ASM330721v1_CLST_6	10	sanntis	3	5449	Saccharide	Isolate	GCF_003307215.1_ASM330721v1	refseq	NZ_BFBN01000077.1
5245967	GCF_003307215.1_ASM330721v1_CLST_7	0	sanntis	4752	20455	Saccharide	Isolate	GCF_003307215.1_ASM330721v1	refseq	NZ_BFBN01000121.1
5245968	GCF_003307215.1_ASM330721v1_CLST_8	0	sanntis	14603	30965	Other	Isolate	GCF_003307215.1_ASM330721v1	refseq	NZ_BFBN01000091.1
5245970	GCF_003307215.1_ASM330721v1_CLST_10	1	sanntis	58893	86160	Saccharide	Isolate	GCF_003307215.1_ASM330721v1	refseq	NZ_BFBN01000093.1
5245971	GCF_003307215.1_ASM330721v1_CLST_11	0	sanntis	22358	38213	Saccharide	Isolate	GCF_003307215.1_ASM330721v1	refseq	NZ_BFBN01000216.1
5245972	GCF_003307215.1_ASM330721v1_CLST_12	0	sanntis	91046	119110	NRP	Isolate	GCF_003307215.1_ASM330721v1	refseq	NZ_BFBN01000118.1
5245974	GCF_003307235.1_ASM330723v1_CLST_0	0	sanntis	29459	47317	Saccharide	Isolate	GCF_003307235.1_ASM330723v1	refseq	NZ_BFBO01000077.1
5245975	GCF_003307235.1_ASM330723v1_CLST_1	0	sanntis	137589	160741	Other	Isolate	GCF_003307235.1_ASM330723v1	refseq	NZ_BFBO01000069.1
5245977	GCF_003307235.1_ASM330723v1_CLST_3	0	sanntis	27487	35631	NRP	Isolate	GCF_003307235.1_ASM330723v1	refseq	NZ_BFBO01000003.1
5245978	GCF_003307235.1_ASM330723v1_CLST_4	0	sanntis	84672	93549	Other	Isolate	GCF_003307235.1_ASM330723v1	refseq	NZ_BFBO01000003.1
5245979	GCF_003307235.1_ASM330723v1_CLST_5	10	sanntis	120	22752	Polyketide	Isolate	GCF_003307235.1_ASM330723v1	refseq	NZ_BFBO01000075.1
5245980	GCF_003307235.1_ASM330723v1_CLST_6	0	sanntis	85858	94724	Saccharide	Isolate	GCF_003307235.1_ASM330723v1	refseq	NZ_BFBO01000075.1
5245982	GCF_003307235.1_ASM330723v1_CLST_8	0	sanntis	55628	71483	Saccharide	Isolate	GCF_003307235.1_ASM330723v1	refseq	NZ_BFBO01000128.1
5245984	GCF_003307235.1_ASM330723v1_CLST_10	0	sanntis	70440	99189	NRP	Isolate	GCF_003307235.1_ASM330723v1	refseq	NZ_BFBO01000182.1
5245986	GCF_003307235.1_ASM330723v1_CLST_12	0	sanntis	23340	69521	Saccharide	Isolate	GCF_003307235.1_ASM330723v1	refseq	NZ_BFBO01000125.1
5245987	GCF_003355155.1_ASM335515v1_CLST_0	0	sanntis	560427	601737	NRP|Polyketide	Isolate	GCF_003355155.1_ASM335515v1	refseq	NZ_CP031320.1
5245988	GCF_003355155.1_ASM335515v1_CLST_1	0	sanntis	750671	798879	Polyketide	Isolate	GCF_003355155.1_ASM335515v1	refseq	NZ_CP031320.1
5245989	GCF_003355155.1_ASM335515v1_CLST_2	0	sanntis	846086	941215	Polyketide	Isolate	GCF_003355155.1_ASM335515v1	refseq	NZ_CP031320.1
5245990	GCF_003355155.1_ASM335515v1_CLST_3	0	sanntis	963636	999261	NRP|Polyketide	Isolate	GCF_003355155.1_ASM335515v1	refseq	NZ_CP031320.1
5245991	GCF_003355155.1_ASM335515v1_CLST_4	0	sanntis	1547407	1581004	Polyketide	Isolate	GCF_003355155.1_ASM335515v1	refseq	NZ_CP031320.1
5245992	GCF_003355155.1_ASM335515v1_CLST_5	0	sanntis	1712333	1733456	Polyketide|Saccharide	Isolate	GCF_003355155.1_ASM335515v1	refseq	NZ_CP031320.1
5245993	GCF_003355155.1_ASM335515v1_CLST_6	0	sanntis	1753515	1755715	Other	Isolate	GCF_003355155.1_ASM335515v1	refseq	NZ_CP031320.1
5245994	GCF_003355155.1_ASM335515v1_CLST_7	0	sanntis	1789328	1819588	Terpene	Isolate	GCF_003355155.1_ASM335515v1	refseq	NZ_CP031320.1
5245995	GCF_003355155.1_ASM335515v1_CLST_8	0	sanntis	1914284	1953370	NRP	Isolate	GCF_003355155.1_ASM335515v1	refseq	NZ_CP031320.1
5245996	GCF_003355155.1_ASM335515v1_CLST_9	0	sanntis	1991974	2007031	Terpene	Isolate	GCF_003355155.1_ASM335515v1	refseq	NZ_CP031320.1
5245997	GCF_003355155.1_ASM335515v1_CLST_10	0	sanntis	2179344	2194351	Other	Isolate	GCF_003355155.1_ASM335515v1	refseq	NZ_CP031320.1
5245998	GCF_003355155.1_ASM335515v1_CLST_11	0	sanntis	2319180	2333271	RiPP	Isolate	GCF_003355155.1_ASM335515v1	refseq	NZ_CP031320.1
5245999	GCF_003355155.1_ASM335515v1_CLST_12	0	sanntis	2362021	2373958	Polyketide	Isolate	GCF_003355155.1_ASM335515v1	refseq	NZ_CP031320.1
5246000	GCF_003355155.1_ASM335515v1_CLST_13	0	sanntis	2852817	2907333	Polyketide	Isolate	GCF_003355155.1_ASM335515v1	refseq	NZ_CP031320.1
5246001	GCF_003355155.1_ASM335515v1_CLST_14	0	sanntis	3052037	3075705	NRP	Isolate	GCF_003355155.1_ASM335515v1	refseq	NZ_CP031320.1
5246002	GCF_003355155.1_ASM335515v1_CLST_15	0	sanntis	3082428	3171552	NRP|Polyketide	Isolate	GCF_003355155.1_ASM335515v1	refseq	NZ_CP031320.1
5246003	GCF_003355155.1_ASM335515v1_CLST_16	0	sanntis	3255880	3295331	NRP|Polyketide	Isolate	GCF_003355155.1_ASM335515v1	refseq	NZ_CP031320.1
5246004	GCF_003355155.1_ASM335515v1_CLST_17	0	sanntis	3366286	3409330	Polyketide	Isolate	GCF_003355155.1_ASM335515v1	refseq	NZ_CP031320.1
5246005	GCF_003355155.1_ASM335515v1_CLST_18	0	sanntis	3424121	3460417	NRP|Polyketide	Isolate	GCF_003355155.1_ASM335515v1	refseq	NZ_CP031320.1
5246006	GCF_003355155.1_ASM335515v1_CLST_19	0	sanntis	3936341	3968941	Polyketide	Isolate	GCF_003355155.1_ASM335515v1	refseq	NZ_CP031320.1
5246007	GCF_003355155.1_ASM335515v1_CLST_20	0	sanntis	4128272	4163878	Polyketide	Isolate	GCF_003355155.1_ASM335515v1	refseq	NZ_CP031320.1
5246008	GCF_003355155.1_ASM335515v1_CLST_21	0	sanntis	4171258	4222090	Polyketide	Isolate	GCF_003355155.1_ASM335515v1	refseq	NZ_CP031320.1
5246009	GCF_003355155.1_ASM335515v1_CLST_22	0	sanntis	4294871	4302825	RiPP	Isolate	GCF_003355155.1_ASM335515v1	refseq	NZ_CP031320.1
5246010	GCF_003355155.1_ASM335515v1_CLST_23	0	sanntis	4532733	4584507	NRP	Isolate	GCF_003355155.1_ASM335515v1	refseq	NZ_CP031320.1
5246011	GCF_003355155.1_ASM335515v1_CLST_24	0	sanntis	4899224	4953209	Polyketide	Isolate	GCF_003355155.1_ASM335515v1	refseq	NZ_CP031320.1
5246012	GCF_003355155.1_ASM335515v1_CLST_25	0	sanntis	4967356	5022006	NRP	Isolate	GCF_003355155.1_ASM335515v1	refseq	NZ_CP031320.1
5246013	GCF_003355155.1_ASM335515v1_CLST_26	0	sanntis	5718566	5765174	NRP|Polyketide	Isolate	GCF_003355155.1_ASM335515v1	refseq	NZ_CP031320.1
5246014	GCF_003355155.1_ASM335515v1_CLST_27	0	sanntis	6008191	6052507	Polyketide	Isolate	GCF_003355155.1_ASM335515v1	refseq	NZ_CP031320.1
5246015	GCF_003355155.1_ASM335515v1_CLST_28	0	sanntis	6345015	6352371	Other	Isolate	GCF_003355155.1_ASM335515v1	refseq	NZ_CP031320.1
5246016	GCF_003355155.1_ASM335515v1_CLST_29	0	sanntis	6357051	6384798	RiPP	Isolate	GCF_003355155.1_ASM335515v1	refseq	NZ_CP031320.1
5246017	GCF_003355155.1_ASM335515v1_CLST_30	0	sanntis	6626541	6636963	RiPP	Isolate	GCF_003355155.1_ASM335515v1	refseq	NZ_CP031320.1
5246018	GCF_003355155.1_ASM335515v1_CLST_31	0	sanntis	6725971	6760795	Polyketide	Isolate	GCF_003355155.1_ASM335515v1	refseq	NZ_CP031320.1
5246019	GCF_003355155.1_ASM335515v1_CLST_32	0	sanntis	6913500	6950219	Polyketide	Isolate	GCF_003355155.1_ASM335515v1	refseq	NZ_CP031320.1
5246020	GCF_003355155.1_ASM335515v1_CLST_33	0	sanntis	6963893	6999783	Polyketide	Isolate	GCF_003355155.1_ASM335515v1	refseq	NZ_CP031320.1
5246021	GCF_003355155.1_ASM335515v1_CLST_34	0	sanntis	7200956	7214215	Other	Isolate	GCF_003355155.1_ASM335515v1	refseq	NZ_CP031320.1
5246022	GCF_003355155.1_ASM335515v1_CLST_35	0	sanntis	7265934	7303254	NRP|Polyketide	Isolate	GCF_003355155.1_ASM335515v1	refseq	NZ_CP031320.1
5246023	GCF_003355155.1_ASM335515v1_CLST_36	0	sanntis	7334921	7377070	NRP	Isolate	GCF_003355155.1_ASM335515v1	refseq	NZ_CP031320.1
5246024	GCF_003355155.1_ASM335515v1_CLST_37	0	sanntis	7392499	7422580	Polyketide	Isolate	GCF_003355155.1_ASM335515v1	refseq	NZ_CP031320.1
5246025	GCF_003355155.1_ASM335515v1_CLST_38	0	sanntis	7462267	7530532	Other|Polyketide|Saccharide	Isolate	GCF_003355155.1_ASM335515v1	refseq	NZ_CP031320.1
5246026	GCF_003355155.1_ASM335515v1_CLST_39	0	sanntis	7580371	7595171	RiPP	Isolate	GCF_003355155.1_ASM335515v1	refseq	NZ_CP031320.1
5246027	GCF_003355155.1_ASM335515v1_CLST_40	0	sanntis	7682505	7716602	NRP|Polyketide	Isolate	GCF_003355155.1_ASM335515v1	refseq	NZ_CP031320.1
5246028	GCF_003355155.1_ASM335515v1_CLST_41	0	sanntis	7726883	7794583	NRP|Polyketide	Isolate	GCF_003355155.1_ASM335515v1	refseq	NZ_CP031320.1
5246029	GCF_003355155.1_ASM335515v1_CLST_42	0	sanntis	7822133	7832000	Polyketide	Isolate	GCF_003355155.1_ASM335515v1	refseq	NZ_CP031320.1
5246030	GCF_003355155.1_ASM335515v1_CLST_43	0	sanntis	7877920	7927889	Polyketide	Isolate	GCF_003355155.1_ASM335515v1	refseq	NZ_CP031320.1
5246031	GCF_003355155.1_ASM335515v1_CLST_44	0	sanntis	7934684	7997946	Polyketide|Saccharide	Isolate	GCF_003355155.1_ASM335515v1	refseq	NZ_CP031320.1
5246032	GCF_003355155.1_ASM335515v1_CLST_45	1	sanntis	8006439	8082651	NRP|Polyketide	Isolate	GCF_003355155.1_ASM335515v1	refseq	NZ_CP031320.1
5246073	GCF_003719795.1_ASM371979v1_CLST_0	10	sanntis	1	6871	RiPP	Isolate	GCF_003719795.1_ASM371979v1	refseq	NZ_RICC01000003.1
5246074	GCF_003719795.1_ASM371979v1_CLST_1	0	sanntis	410943	428923	Polyketide	Isolate	GCF_003719795.1_ASM371979v1	refseq	NZ_RICC01000006.1
5246075	GCF_003719795.1_ASM371979v1_CLST_2	0	sanntis	554747	569884	Saccharide	Isolate	GCF_003719795.1_ASM371979v1	refseq	NZ_RICC01000006.1
5246078	GCF_003719795.1_ASM371979v1_CLST_5	0	sanntis	613556	636709	Other	Isolate	GCF_003719795.1_ASM371979v1	refseq	NZ_RICC01000007.1
5246079	GCF_003719795.1_ASM371979v1_CLST_6	0	sanntis	822242	840100	Saccharide	Isolate	GCF_003719795.1_ASM371979v1	refseq	NZ_RICC01000007.1
5246080	GCF_003719795.1_ASM371979v1_CLST_7	0	sanntis	1044909	1062911	Saccharide	Isolate	GCF_003719795.1_ASM371979v1	refseq	NZ_RICC01000007.1
5246081	GCF_003719795.1_ASM371979v1_CLST_8	0	sanntis	2434543	2457259	NRP	Isolate	GCF_003719795.1_ASM371979v1	refseq	NZ_RICC01000007.1
5246085	GCF_003719795.1_ASM371979v1_CLST_12	0	sanntis	86574	132755	Saccharide	Isolate	GCF_003719795.1_ASM371979v1	refseq	NZ_RICC01000001.1
5246086	GCF_003719795.1_ASM371979v1_CLST_13	0	sanntis	356664	361535	RiPP	Isolate	GCF_003719795.1_ASM371979v1	refseq	NZ_RICC01000001.1
5246087	GCF_003719795.1_ASM371979v1_CLST_14	0	sanntis	412960	430931	Other	Isolate	GCF_003719795.1_ASM371979v1	refseq	NZ_RICC01000001.1
5246088	GCF_003719795.1_ASM371979v1_CLST_15	0	sanntis	479881	488025	NRP	Isolate	GCF_003719795.1_ASM371979v1	refseq	NZ_RICC01000001.1
5246089	GCF_003722195.1_ASM372219v1_CLST_0	0	sanntis	692328	722959	NRP	Isolate	GCF_003722195.1_ASM372219v1	refseq	NZ_CP033605.1
5246090	GCF_003722195.1_ASM372219v1_CLST_1	0	sanntis	1298611	1316977	Other	Isolate	GCF_003722195.1_ASM372219v1	refseq	NZ_CP033605.1
5246091	GCF_003722195.1_ASM372219v1_CLST_2	0	sanntis	2732095	2778454	Saccharide	Isolate	GCF_003722195.1_ASM372219v1	refseq	NZ_CP033605.1
5246092	GCF_003722195.1_ASM372219v1_CLST_3	0	sanntis	3077579	3082450	RiPP	Isolate	GCF_003722195.1_ASM372219v1	refseq	NZ_CP033605.1
5246093	GCF_003722195.1_ASM372219v1_CLST_4	0	sanntis	3132071	3153167	Other	Isolate	GCF_003722195.1_ASM372219v1	refseq	NZ_CP033605.1
5246094	GCF_003722195.1_ASM372219v1_CLST_5	0	sanntis	3202229	3210373	NRP	Isolate	GCF_003722195.1_ASM372219v1	refseq	NZ_CP033605.1
5246095	GCF_003722195.1_ASM372219v1_CLST_6	0	sanntis	4429607	4453524	Other	Isolate	GCF_003722195.1_ASM372219v1	refseq	NZ_CP033605.1
5246096	GCF_003722195.1_ASM372219v1_CLST_7	0	sanntis	4637896	4655758	Saccharide	Isolate	GCF_003722195.1_ASM372219v1	refseq	NZ_CP033605.1
5246097	GCF_003722195.1_ASM372219v1_CLST_8	0	sanntis	4860415	4878417	Saccharide	Isolate	GCF_003722195.1_ASM372219v1	refseq	NZ_CP033605.1
5246102	GCF_003966795.1_ASM396679v1_CLST_0	0	sanntis	681725	712345	NRP	Isolate	GCF_003966795.1_ASM396679v1	refseq	NZ_AP018488.1
5246103	GCF_003966795.1_ASM396679v1_CLST_1	0	sanntis	1198199	1213902	Saccharide	Isolate	GCF_003966795.1_ASM396679v1	refseq	NZ_AP018488.1
5246104	GCF_003966795.1_ASM396679v1_CLST_2	0	sanntis	1276059	1304139	Other	Isolate	GCF_003966795.1_ASM396679v1	refseq	NZ_AP018488.1
5246105	GCF_003966795.1_ASM396679v1_CLST_3	0	sanntis	2814839	2861018	Saccharide	Isolate	GCF_003966795.1_ASM396679v1	refseq	NZ_AP018488.1
5246106	GCF_003966795.1_ASM396679v1_CLST_4	0	sanntis	3092291	3097162	RiPP	Isolate	GCF_003966795.1_ASM396679v1	refseq	NZ_AP018488.1
5246107	GCF_003966795.1_ASM396679v1_CLST_5	0	sanntis	3148475	3164947	Other	Isolate	GCF_003966795.1_ASM396679v1	refseq	NZ_AP018488.1
5246108	GCF_003966795.1_ASM396679v1_CLST_6	0	sanntis	3215483	3223627	NRP	Isolate	GCF_003966795.1_ASM396679v1	refseq	NZ_AP018488.1
5246109	GCF_003966795.1_ASM396679v1_CLST_7	0	sanntis	4426078	4449231	Other	Isolate	GCF_003966795.1_ASM396679v1	refseq	NZ_AP018488.1
5246110	GCF_003966795.1_ASM396679v1_CLST_8	0	sanntis	4634760	4652616	Saccharide	Isolate	GCF_003966795.1_ASM396679v1	refseq	NZ_AP018488.1
5246111	GCF_003966795.1_ASM396679v1_CLST_9	0	sanntis	4857416	4875418	Saccharide	Isolate	GCF_003966795.1_ASM396679v1	refseq	NZ_AP018488.1
5246116	GCF_003966795.1_ASM396679v1_CLST_14	0	sanntis	16771	32192	RiPP	Isolate	GCF_003966795.1_ASM396679v1	refseq	NZ_AP018489.1
5246117	GCF_004100305.1_ASM410030v1_CLST_0	0	sanntis	22489	29359	RiPP	Isolate	GCF_004100305.1_ASM410030v1	refseq	NZ_SCKH01000007.1
5246118	GCF_004100305.1_ASM410030v1_CLST_1	0	sanntis	432288	437159	RiPP	Isolate	GCF_004100305.1_ASM410030v1	refseq	NZ_SCKH01000011.1
5246119	GCF_004100305.1_ASM410030v1_CLST_2	0	sanntis	488585	505574	Other	Isolate	GCF_004100305.1_ASM410030v1	refseq	NZ_SCKH01000011.1
5246120	GCF_004100305.1_ASM410030v1_CLST_3	0	sanntis	555597	563741	NRP	Isolate	GCF_004100305.1_ASM410030v1	refseq	NZ_SCKH01000011.1
5246121	GCF_004100305.1_ASM410030v1_CLST_4	0	sanntis	149530	193468	Saccharide	Isolate	GCF_004100305.1_ASM410030v1	refseq	NZ_SCKH01000008.1
5246122	GCF_004100305.1_ASM410030v1_CLST_5	0	sanntis	832884	856037	Other	Isolate	GCF_004100305.1_ASM410030v1	refseq	NZ_SCKH01000001.1
5246123	GCF_004100305.1_ASM410030v1_CLST_6	0	sanntis	1041550	1059408	Saccharide	Isolate	GCF_004100305.1_ASM410030v1	refseq	NZ_SCKH01000001.1
5246124	GCF_004100305.1_ASM410030v1_CLST_7	0	sanntis	1264234	1281969	Saccharide	Isolate	GCF_004100305.1_ASM410030v1	refseq	NZ_SCKH01000001.1
5246125	GCF_004100305.1_ASM410030v1_CLST_8	0	sanntis	2690231	2720851	NRP	Isolate	GCF_004100305.1_ASM410030v1	refseq	NZ_SCKH01000001.1
5246126	GCF_004100305.1_ASM410030v1_CLST_9	0	sanntis	3219466	3234603	Saccharide	Isolate	GCF_004100305.1_ASM410030v1	refseq	NZ_SCKH01000001.1
5246127	GCF_004100305.1_ASM410030v1_CLST_10	0	sanntis	3297338	3325731	Other	Isolate	GCF_004100305.1_ASM410030v1	refseq	NZ_SCKH01000001.1
5246132	GCF_004118915.1_ASM411891v1_CLST_0	0	sanntis	16612	23482	RiPP	Isolate	GCF_004118915.1_ASM411891v1	refseq	NZ_CP035367.1
5246133	GCF_004118915.1_ASM411891v1_CLST_1	0	sanntis	714088	744708	NRP	Isolate	GCF_004118915.1_ASM411891v1	refseq	NZ_CP035366.1
5246134	GCF_004118915.1_ASM411891v1_CLST_2	0	sanntis	1240770	1255907	Saccharide	Isolate	GCF_004118915.1_ASM411891v1	refseq	NZ_CP035366.1
5246135	GCF_004118915.1_ASM411891v1_CLST_3	0	sanntis	1321091	1339457	Other	Isolate	GCF_004118915.1_ASM411891v1	refseq	NZ_CP035366.1
5246136	GCF_004118915.1_ASM411891v1_CLST_4	0	sanntis	2710687	2756868	Saccharide	Isolate	GCF_004118915.1_ASM411891v1	refseq	NZ_CP035366.1
5246137	GCF_004118915.1_ASM411891v1_CLST_5	0	sanntis	3016347	3021218	RiPP	Isolate	GCF_004118915.1_ASM411891v1	refseq	NZ_CP035366.1
5246138	GCF_004118915.1_ASM411891v1_CLST_6	0	sanntis	3072643	3090614	Other	Isolate	GCF_004118915.1_ASM411891v1	refseq	NZ_CP035366.1
5246139	GCF_004118915.1_ASM411891v1_CLST_7	0	sanntis	3139654	3147798	NRP	Isolate	GCF_004118915.1_ASM411891v1	refseq	NZ_CP035366.1
5246140	GCF_004118915.1_ASM411891v1_CLST_8	0	sanntis	4306290	4329443	Other	Isolate	GCF_004118915.1_ASM411891v1	refseq	NZ_CP035366.1
5246141	GCF_004118915.1_ASM411891v1_CLST_9	0	sanntis	4514956	4532814	Saccharide	Isolate	GCF_004118915.1_ASM411891v1	refseq	NZ_CP035366.1
5246142	GCF_004118915.1_ASM411891v1_CLST_10	0	sanntis	4739073	4755576	Saccharide	Isolate	GCF_004118915.1_ASM411891v1	refseq	NZ_CP035366.1
5246147	GCF_004137365.1_ASM413736v1_CLST_0	0	sanntis	4665	8803	RiPP	Isolate	GCF_004137365.1_ASM413736v1	refseq	NZ_SDVX01000002.1
5246148	GCF_004137365.1_ASM413736v1_CLST_1	0	sanntis	97382	100984	RiPP	Isolate	GCF_004137365.1_ASM413736v1	refseq	NZ_SDVX01000002.1
5246149	GCF_004137365.1_ASM413736v1_CLST_2	0	sanntis	12128	27265	Saccharide	Isolate	GCF_004137365.1_ASM413736v1	refseq	NZ_SDVX01000006.1
5246151	GCF_004137365.1_ASM413736v1_CLST_4	0	sanntis	489264	517327	NRP	Isolate	GCF_004137365.1_ASM413736v1	refseq	NZ_SDVX01000001.1
5246154	GCF_004137365.1_ASM413736v1_CLST_7	0	sanntis	90417	136598	Saccharide	Isolate	GCF_004137365.1_ASM413736v1	refseq	NZ_SDVX01000004.1
5246155	GCF_004137365.1_ASM413736v1_CLST_8	0	sanntis	360507	365378	RiPP	Isolate	GCF_004137365.1_ASM413736v1	refseq	NZ_SDVX01000004.1
5246156	GCF_004137365.1_ASM413736v1_CLST_9	0	sanntis	416803	433792	Other	Isolate	GCF_004137365.1_ASM413736v1	refseq	NZ_SDVX01000004.1
5246157	GCF_004137365.1_ASM413736v1_CLST_10	0	sanntis	483724	491868	NRP	Isolate	GCF_004137365.1_ASM413736v1	refseq	NZ_SDVX01000004.1
5246158	GCF_004137365.1_ASM413736v1_CLST_11	0	sanntis	1946955	1962810	Saccharide	Isolate	GCF_004137365.1_ASM413736v1	refseq	NZ_SDVX01000004.1
5246159	GCF_004137365.1_ASM413736v1_CLST_12	0	sanntis	2167619	2185477	Saccharide	Isolate	GCF_004137365.1_ASM413736v1	refseq	NZ_SDVX01000004.1
5246160	GCF_004137365.1_ASM413736v1_CLST_13	0	sanntis	2371010	2391515	Other	Isolate	GCF_004137365.1_ASM413736v1	refseq	NZ_SDVX01000004.1
5246162	GCF_004137365.1_ASM413736v1_CLST_15	0	sanntis	202576	220560	Polyketide	Isolate	GCF_004137365.1_ASM413736v1	refseq	NZ_SDVX01000012.1
5246164	GCF_004341645.1_ASM434164v1_CLST_0	0	sanntis	34721	40497	NRP	Isolate	GCF_004341645.1_ASM434164v1	refseq	NZ_SLZO01000019.1
5246165	GCF_004341645.1_ASM434164v1_CLST_1	0	sanntis	181381	183427	Polyketide	Isolate	GCF_004341645.1_ASM434164v1	refseq	NZ_SLZO01000011.1
5246166	GCF_004341645.1_ASM434164v1_CLST_2	10	sanntis	3	9335	Saccharide	Isolate	GCF_004341645.1_ASM434164v1	refseq	NZ_SLZO01000016.1
5246167	GCF_004341645.1_ASM434164v1_CLST_3	0	sanntis	46288	48862	Terpene	Isolate	GCF_004341645.1_ASM434164v1	refseq	NZ_SLZO01000006.1
5246168	GCF_004341645.1_ASM434164v1_CLST_4	0	sanntis	102968	120381	NRP	Isolate	GCF_004341645.1_ASM434164v1	refseq	NZ_SLZO01000006.1
5246169	GCF_004341645.1_ASM434164v1_CLST_5	0	sanntis	297784	313331	Polyketide	Isolate	GCF_004341645.1_ASM434164v1	refseq	NZ_SLZO01000006.1
5246174	GCF_004341645.1_ASM434164v1_CLST_10	1	sanntis	599245	615600	Saccharide	Isolate	GCF_004341645.1_ASM434164v1	refseq	NZ_SLZO01000004.1
5246176	GCF_004341645.1_ASM434164v1_CLST_12	0	sanntis	503401	512827	Polyketide	Isolate	GCF_004341645.1_ASM434164v1	refseq	NZ_SLZO01000003.1
5246177	GCF_004341645.1_ASM434164v1_CLST_13	0	sanntis	70009	86258	Saccharide	Isolate	GCF_004341645.1_ASM434164v1	refseq	NZ_SLZO01000005.1
5246179	GCF_004802935.1_ASM480293v1_CLST_0	0	sanntis	50832	78828	NRP	Isolate	GCF_004802935.1_ASM480293v1	refseq	NZ_SSTU01000008.1
5246181	GCF_004802935.1_ASM480293v1_CLST_2	0	sanntis	39358	47503	NRP	Isolate	GCF_004802935.1_ASM480293v1	refseq	NZ_SSTU01000001.1
5246182	GCF_004802935.1_ASM480293v1_CLST_3	0	sanntis	96586	105463	Other	Isolate	GCF_004802935.1_ASM480293v1	refseq	NZ_SSTU01000001.1
5246183	GCF_004802935.1_ASM480293v1_CLST_4	0	sanntis	170360	176295	RiPP	Isolate	GCF_004802935.1_ASM480293v1	refseq	NZ_SSTU01000001.1
5246184	GCF_004802935.1_ASM480293v1_CLST_5	0	sanntis	122554	128928	NRP	Isolate	GCF_004802935.1_ASM480293v1	refseq	NZ_SSTU01000004.1
5246185	GCF_004802935.1_ASM480293v1_CLST_6	1	sanntis	31570	71512	Saccharide	Isolate	GCF_004802935.1_ASM480293v1	refseq	NZ_SSTU01000025.1
5246186	GCF_004802935.1_ASM480293v1_CLST_7	0	sanntis	61419	69127	Saccharide	Isolate	GCF_004802935.1_ASM480293v1	refseq	NZ_SSTU01000020.1
5246188	GCF_004802935.1_ASM480293v1_CLST_9	0	sanntis	15926	33257	Saccharide	Isolate	GCF_004802935.1_ASM480293v1	refseq	NZ_SSTU01000026.1
5246189	GCF_004802935.1_ASM480293v1_CLST_10	0	sanntis	5492	52738	NRP|Polyketide	Isolate	GCF_004802935.1_ASM480293v1	refseq	NZ_SSTU01000030.1
5246191	GCF_004803005.1_ASM480300v1_CLST_0	0	sanntis	7435	29848	NRP	Isolate	GCF_004803005.1_ASM480300v1	refseq	NZ_SSTS01000029.1
5246193	GCF_004803005.1_ASM480300v1_CLST_2	0	sanntis	85139	93292	NRP	Isolate	GCF_004803005.1_ASM480300v1	refseq	NZ_SSTS01000008.1
5246194	GCF_004803005.1_ASM480300v1_CLST_3	0	sanntis	143894	152771	Other	Isolate	GCF_004803005.1_ASM480300v1	refseq	NZ_SSTS01000008.1
5246195	GCF_004803005.1_ASM480300v1_CLST_4	1	sanntis	162697	203250	Saccharide	Isolate	GCF_004803005.1_ASM480300v1	refseq	NZ_SSTS01000006.1
5246196	GCF_004803005.1_ASM480300v1_CLST_5	0	sanntis	41848	57546	Saccharide	Isolate	GCF_004803005.1_ASM480300v1	refseq	NZ_SSTS01000004.1
5246198	GCF_004803005.1_ASM480300v1_CLST_7	0	sanntis	28920	46556	Saccharide	Isolate	GCF_004803005.1_ASM480300v1	refseq	NZ_SSTS01000021.1
5246199	GCF_004803005.1_ASM480300v1_CLST_8	0	sanntis	51124	66979	Saccharide	Isolate	GCF_004803005.1_ASM480300v1	refseq	NZ_SSTS01000022.1
5246200	GCF_004803105.1_ASM480310v1_CLST_0	0	sanntis	15926	33257	Saccharide	Isolate	GCF_004803105.1_ASM480310v1	refseq	NZ_SSUS01000019.1
5246201	GCF_004803105.1_ASM480310v1_CLST_1	0	sanntis	61465	69173	Saccharide	Isolate	GCF_004803105.1_ASM480310v1	refseq	NZ_SSUS01000020.1
5246202	GCF_004803105.1_ASM480310v1_CLST_2	0	sanntis	128929	135161	RiPP	Isolate	GCF_004803105.1_ASM480310v1	refseq	NZ_SSUS01000002.1
5246203	GCF_004803105.1_ASM480310v1_CLST_3	0	sanntis	190964	208935	Other	Isolate	GCF_004803105.1_ASM480310v1	refseq	NZ_SSUS01000002.1
5246204	GCF_004803105.1_ASM480310v1_CLST_4	1	sanntis	258018	266491	NRP	Isolate	GCF_004803105.1_ASM480310v1	refseq	NZ_SSUS01000002.1
5246205	GCF_004803105.1_ASM480310v1_CLST_5	10	sanntis	184	28035	NRP	Isolate	GCF_004803105.1_ASM480310v1	refseq	NZ_SSUS01000024.1
5246207	GCF_004803105.1_ASM480310v1_CLST_7	10	sanntis	615	24274	Saccharide	Isolate	GCF_004803105.1_ASM480310v1	refseq	NZ_SSUS01000053.1
5246208	GCF_004803105.1_ASM480310v1_CLST_8	0	sanntis	23195	66384	Saccharide	Isolate	GCF_004803105.1_ASM480310v1	refseq	NZ_SSUS01000011.1
5246210	GCF_004803105.1_ASM480310v1_CLST_10	0	sanntis	19269	47416	Saccharide	Isolate	GCF_004803105.1_ASM480310v1	refseq	NZ_SSUS01000001.1
5246211	GCF_004803105.1_ASM480310v1_CLST_11	0	sanntis	72570	78944	NRP	Isolate	GCF_004803105.1_ASM480310v1	refseq	NZ_SSUS01000001.1
5246212	GCF_004803105.1_ASM480310v1_CLST_12	10	sanntis	63	17739	Other	Isolate	GCF_004803105.1_ASM480310v1	refseq	NZ_SSUS01000043.1
5246214	GCF_004803105.1_ASM480310v1_CLST_14	0	sanntis	5492	52738	NRP|Polyketide	Isolate	GCF_004803105.1_ASM480310v1	refseq	NZ_SSUS01000030.1
5246216	GCF_004803125.1_ASM480312v1_CLST_0	1	sanntis	10542	25313	Other	Isolate	GCF_004803125.1_ASM480312v1	refseq	NZ_SSUR01000046.1
5246218	GCF_004803125.1_ASM480312v1_CLST_2	0	sanntis	40080	46447	NRP	Isolate	GCF_004803125.1_ASM480312v1	refseq	NZ_SSUR01000002.1
5246219	GCF_004803125.1_ASM480312v1_CLST_3	0	sanntis	220188	261250	Saccharide	Isolate	GCF_004803125.1_ASM480312v1	refseq	NZ_SSUR01000003.1
5246220	GCF_004803125.1_ASM480312v1_CLST_4	0	sanntis	66237	74372	NRP	Isolate	GCF_004803125.1_ASM480312v1	refseq	NZ_SSUR01000012.1
5246221	GCF_004803125.1_ASM480312v1_CLST_5	0	sanntis	123304	132181	Other	Isolate	GCF_004803125.1_ASM480312v1	refseq	NZ_SSUR01000012.1
5246222	GCF_004803125.1_ASM480312v1_CLST_6	0	sanntis	20323	66412	NRP|Polyketide	Isolate	GCF_004803125.1_ASM480312v1	refseq	NZ_SSUR01000025.1
5246225	GCF_004803125.1_ASM480312v1_CLST_9	0	sanntis	56542	72384	Saccharide	Isolate	GCF_004803125.1_ASM480312v1	refseq	NZ_SSUR01000021.1
5246226	GCF_004803125.1_ASM480312v1_CLST_10	0	sanntis	16362	33693	Saccharide	Isolate	GCF_004803125.1_ASM480312v1	refseq	NZ_SSUR01000023.1
5246227	GCF_004803125.1_ASM480312v1_CLST_11	0	sanntis	24465	54532	NRP	Isolate	GCF_004803125.1_ASM480312v1	refseq	NZ_SSUR01000020.1
5246229	GCF_004803195.1_ASM480319v1_CLST_0	0	sanntis	59830	87826	NRP	Isolate	GCF_004803195.1_ASM480319v1	refseq	NZ_SSUU01000009.1
5246232	GCF_004803195.1_ASM480319v1_CLST_3	1	sanntis	16537	37863	Saccharide	Isolate	GCF_004803195.1_ASM480319v1	refseq	NZ_SSUU01000040.1
5246233	GCF_004803195.1_ASM480319v1_CLST_4	10	sanntis	125	37226	Saccharide	Isolate	GCF_004803195.1_ASM480319v1	refseq	NZ_SSUU01000024.1
5246234	GCF_004803195.1_ASM480319v1_CLST_5	0	sanntis	8773	15147	NRP	Isolate	GCF_004803195.1_ASM480319v1	refseq	NZ_SSUU01000003.1
5246235	GCF_004803195.1_ASM480319v1_CLST_6	10	sanntis	55	10333	Saccharide	Isolate	GCF_004803195.1_ASM480319v1	refseq	NZ_SSUU01000031.1
5246236	GCF_004803195.1_ASM480319v1_CLST_7	0	sanntis	5492	52738	NRP|Polyketide	Isolate	GCF_004803195.1_ASM480319v1	refseq	NZ_SSUU01000023.1
5246238	GCF_004803195.1_ASM480319v1_CLST_9	0	sanntis	21009	31885	Saccharide	Isolate	GCF_004803195.1_ASM480319v1	refseq	NZ_SSUU01000016.1
5246239	GCF_004803195.1_ASM480319v1_CLST_10	0	sanntis	116763	124908	NRP	Isolate	GCF_004803195.1_ASM480319v1	refseq	NZ_SSUU01000001.1
5246240	GCF_004803195.1_ASM480319v1_CLST_11	0	sanntis	173991	182868	Other	Isolate	GCF_004803195.1_ASM480319v1	refseq	NZ_SSUU01000001.1
5246241	GCF_004803195.1_ASM480319v1_CLST_12	0	sanntis	247765	253997	RiPP	Isolate	GCF_004803195.1_ASM480319v1	refseq	NZ_SSUU01000001.1
5246242	GCF_004803195.1_ASM480319v1_CLST_13	0	sanntis	4931	33330	Other	Isolate	GCF_004803195.1_ASM480319v1	refseq	NZ_SSUU01000030.1
5246244	GCF_004803295.1_ASM480329v1_CLST_0	0	sanntis	74818	81192	NRP	Isolate	GCF_004803295.1_ASM480329v1	refseq	NZ_SSUV01000003.1
5246246	GCF_004803295.1_ASM480329v1_CLST_2	0	sanntis	29862	35797	RiPP	Isolate	GCF_004803295.1_ASM480329v1	refseq	NZ_SSUV01000010.1
5246247	GCF_004803295.1_ASM480329v1_CLST_3	0	sanntis	21023	31899	Saccharide	Isolate	GCF_004803295.1_ASM480329v1	refseq	NZ_SSUV01000021.1
5246248	GCF_004803295.1_ASM480329v1_CLST_4	0	sanntis	72519	100370	NRP	Isolate	GCF_004803295.1_ASM480329v1	refseq	NZ_SSUV01000008.1
5246250	GCF_004803295.1_ASM480329v1_CLST_6	0	sanntis	37863	46008	NRP	Isolate	GCF_004803295.1_ASM480329v1	refseq	NZ_SSUV01000011.1
5246251	GCF_004803295.1_ASM480329v1_CLST_7	0	sanntis	95091	103968	Other	Isolate	GCF_004803295.1_ASM480329v1	refseq	NZ_SSUV01000011.1
5246252	GCF_004803295.1_ASM480329v1_CLST_8	0	sanntis	12248	57991	NRP|Polyketide	Isolate	GCF_004803295.1_ASM480329v1	refseq	NZ_SSUV01000031.1
5246254	GCF_004803295.1_ASM480329v1_CLST_10	0	sanntis	41286	58617	Saccharide	Isolate	GCF_004803295.1_ASM480329v1	refseq	NZ_SSUV01000028.1
5246255	GCF_004803295.1_ASM480329v1_CLST_11	10	sanntis	128	40070	Saccharide	Isolate	GCF_004803295.1_ASM480329v1	refseq	NZ_SSUV01000030.1
5246256	GCF_004803305.1_ASM480330v1_CLST_0	0	sanntis	145430	151798	NRP	Isolate	GCF_004803305.1_ASM480330v1	refseq	NZ_SSTT01000003.1
5246257	GCF_004803305.1_ASM480330v1_CLST_1	0	sanntis	41848	57546	Saccharide	Isolate	GCF_004803305.1_ASM480330v1	refseq	NZ_SSTT01000004.1
5246259	GCF_004803305.1_ASM480330v1_CLST_3	0	sanntis	7435	29848	NRP	Isolate	GCF_004803305.1_ASM480330v1	refseq	NZ_SSTT01000032.1
5246261	GCF_004803305.1_ASM480330v1_CLST_5	0	sanntis	68942	76016	Polyketide	Isolate	GCF_004803305.1_ASM480330v1	refseq	NZ_SSTT01000010.1
5246262	GCF_004803305.1_ASM480330v1_CLST_6	0	sanntis	127697	136574	Other	Isolate	GCF_004803305.1_ASM480330v1	refseq	NZ_SSTT01000010.1
5246263	GCF_004803305.1_ASM480330v1_CLST_7	0	sanntis	19488	37264	Saccharide	Isolate	GCF_004803305.1_ASM480330v1	refseq	NZ_SSTT01000023.1
5246264	GCF_004803305.1_ASM480330v1_CLST_8	1	sanntis	162620	203173	Saccharide	Isolate	GCF_004803305.1_ASM480330v1	refseq	NZ_SSTT01000006.1
5246265	GCF_004803305.1_ASM480330v1_CLST_9	0	sanntis	28920	46556	Saccharide	Isolate	GCF_004803305.1_ASM480330v1	refseq	NZ_SSTT01000022.1
5246266	GCF_004831015.1_ASM483101v1_CLST_0	0	sanntis	42096	57794	Saccharide	Isolate	GCF_004831015.1_ASM483101v1	refseq	NZ_SSYX01000003.1
5246268	GCF_004831015.1_ASM483101v1_CLST_2	0	sanntis	14231	58737	Saccharide	Isolate	GCF_004831015.1_ASM483101v1	refseq	NZ_SSYX01000022.1
5246269	GCF_004831015.1_ASM483101v1_CLST_3	0	sanntis	4942	56848	NRP|Polyketide	Isolate	GCF_004831015.1_ASM483101v1	refseq	NZ_SSYX01000031.1
5246271	GCF_004831015.1_ASM483101v1_CLST_5	0	sanntis	40345	57981	Saccharide	Isolate	GCF_004831015.1_ASM483101v1	refseq	NZ_SSYX01000020.1
5246272	GCF_004831015.1_ASM483101v1_CLST_6	1	sanntis	7435	27689	NRP	Isolate	GCF_004831015.1_ASM483101v1	refseq	NZ_SSYX01000044.1
5246274	GCF_004831015.1_ASM483101v1_CLST_8	0	sanntis	51124	66979	Saccharide	Isolate	GCF_004831015.1_ASM483101v1	refseq	NZ_SSYX01000021.1
5246275	GCF_004831015.1_ASM483101v1_CLST_9	0	sanntis	144728	151096	NRP	Isolate	GCF_004831015.1_ASM483101v1	refseq	NZ_SSYX01000002.1
5246276	GCF_004831015.1_ASM483101v1_CLST_10	0	sanntis	69185	76259	Polyketide	Isolate	GCF_004831015.1_ASM483101v1	refseq	NZ_SSYX01000008.1
5246277	GCF_004831015.1_ASM483101v1_CLST_11	0	sanntis	127940	136817	Other	Isolate	GCF_004831015.1_ASM483101v1	refseq	NZ_SSYX01000008.1
5246278	GCF_004831135.1_ASM483113v1_CLST_0	0	sanntis	14029	33947	Saccharide	Isolate	GCF_004831135.1_ASM483113v1	refseq	NZ_SSZK01000022.1
5246279	GCF_004831135.1_ASM483113v1_CLST_1	0	sanntis	20940	36795	Saccharide	Isolate	GCF_004831135.1_ASM483113v1	refseq	NZ_SSZK01000025.1
5246280	GCF_004831135.1_ASM483113v1_CLST_2	1	sanntis	20462	46379	NRP	Isolate	GCF_004831135.1_ASM483113v1	refseq	NZ_SSZK01000032.1
5246282	GCF_004831135.1_ASM483113v1_CLST_4	0	sanntis	42082	57775	Saccharide	Isolate	GCF_004831135.1_ASM483113v1	refseq	NZ_SSZK01000002.1
5246284	GCF_004831135.1_ASM483113v1_CLST_6	11	sanntis	641	22548	Saccharide	Isolate	GCF_004831135.1_ASM483113v1	refseq	NZ_SSZK01000054.1
5246285	GCF_004831135.1_ASM483113v1_CLST_7	0	sanntis	76530	83596	Polyketide	Isolate	GCF_004831135.1_ASM483113v1	refseq	NZ_SSZK01000006.1
5246286	GCF_004831135.1_ASM483113v1_CLST_8	0	sanntis	133758	142635	Other	Isolate	GCF_004831135.1_ASM483113v1	refseq	NZ_SSZK01000006.1
5246287	GCF_004831195.1_ASM483119v1_CLST_0	0	sanntis	25327	45245	Saccharide	Isolate	GCF_004831195.1_ASM483119v1	refseq	NZ_SSZJ01000024.1
5246288	GCF_004831195.1_ASM483119v1_CLST_1	10	sanntis	173	4406	RiPP	Isolate	GCF_004831195.1_ASM483119v1	refseq	NZ_SSZJ01000033.1
5246289	GCF_004831195.1_ASM483119v1_CLST_2	1	sanntis	63274	89191	NRP	Isolate	GCF_004831195.1_ASM483119v1	refseq	NZ_SSZJ01000016.1
5246291	GCF_004831195.1_ASM483119v1_CLST_4	0	sanntis	42082	57775	Saccharide	Isolate	GCF_004831195.1_ASM483119v1	refseq	NZ_SSZJ01000002.1
5246293	GCF_004831195.1_ASM483119v1_CLST_6	0	sanntis	20940	36795	Saccharide	Isolate	GCF_004831195.1_ASM483119v1	refseq	NZ_SSZJ01000028.1
5246294	GCF_004831195.1_ASM483119v1_CLST_7	11	sanntis	613	22520	Saccharide	Isolate	GCF_004831195.1_ASM483119v1	refseq	NZ_SSZJ01000054.1
5246295	GCF_004831195.1_ASM483119v1_CLST_8	0	sanntis	12887	30858	Other	Isolate	GCF_004831195.1_ASM483119v1	refseq	NZ_SSZJ01000006.1
5246296	GCF_004831195.1_ASM483119v1_CLST_9	0	sanntis	79941	88086	NRP	Isolate	GCF_004831195.1_ASM483119v1	refseq	NZ_SSZJ01000006.1
5246297	GCF_004832725.1_ASM483272v1_CLST_0	1	sanntis	209310	241474	Saccharide	Isolate	GCF_004832725.1_ASM483272v1	refseq	NZ_STEB01000002.1
5246298	GCF_004832725.1_ASM483272v1_CLST_1	0	sanntis	4942	56848	NRP|Polyketide	Isolate	GCF_004832725.1_ASM483272v1	refseq	NZ_STEB01000029.1
5246300	GCF_004832725.1_ASM483272v1_CLST_3	0	sanntis	145430	151798	NRP	Isolate	GCF_004832725.1_ASM483272v1	refseq	NZ_STEB01000001.1
5246301	GCF_004832725.1_ASM483272v1_CLST_4	0	sanntis	122881	136609	Saccharide	Isolate	GCF_004832725.1_ASM483272v1	refseq	NZ_STEB01000006.1
5246303	GCF_004832725.1_ASM483272v1_CLST_6	0	sanntis	28556	46192	Saccharide	Isolate	GCF_004832725.1_ASM483272v1	refseq	NZ_STEB01000024.1
5246304	GCF_004832725.1_ASM483272v1_CLST_7	11	sanntis	119	6790	Saccharide	Isolate	GCF_004832725.1_ASM483272v1	refseq	NZ_STEB01000063.1
5246305	GCF_004832725.1_ASM483272v1_CLST_8	0	sanntis	69307	76381	Polyketide	Isolate	GCF_004832725.1_ASM483272v1	refseq	NZ_STEB01000008.1
5246306	GCF_004832725.1_ASM483272v1_CLST_9	0	sanntis	128062	136939	Other	Isolate	GCF_004832725.1_ASM483272v1	refseq	NZ_STEB01000008.1
5246307	GCF_004832725.1_ASM483272v1_CLST_10	0	sanntis	19488	37264	Saccharide	Isolate	GCF_004832725.1_ASM483272v1	refseq	NZ_STEB01000021.1
5246308	GCF_004832725.1_ASM483272v1_CLST_11	1	sanntis	7436	27690	NRP	Isolate	GCF_004832725.1_ASM483272v1	refseq	NZ_STEB01000047.1
5246310	GCF_004919995.1_ASM491999v1_CLST_0	11	sanntis	377	15129	Other	Isolate	GCF_004919995.1_ASM491999v1	refseq	NZ_SSUW01000069.1
5246312	GCF_004919995.1_ASM491999v1_CLST_2	11	sanntis	239	12857	Saccharide	Isolate	GCF_004919995.1_ASM491999v1	refseq	NZ_SSUW01000072.1
5246313	GCF_004919995.1_ASM491999v1_CLST_3	0	sanntis	42081	57774	Saccharide	Isolate	GCF_004919995.1_ASM491999v1	refseq	NZ_SSUW01000007.1
5246315	GCF_004919995.1_ASM491999v1_CLST_5	11	sanntis	592	23220	Saccharide	Isolate	GCF_004919995.1_ASM491999v1	refseq	NZ_SSUW01000061.1
5246316	GCF_004919995.1_ASM491999v1_CLST_6	0	sanntis	6637	26555	Saccharide	Isolate	GCF_004919995.1_ASM491999v1	refseq	NZ_SSUW01000031.1
5246317	GCF_004919995.1_ASM491999v1_CLST_7	0	sanntis	76415	83481	Polyketide	Isolate	GCF_004919995.1_ASM491999v1	refseq	NZ_SSUW01000001.1
5246318	GCF_004919995.1_ASM491999v1_CLST_8	0	sanntis	133640	142517	Other	Isolate	GCF_004919995.1_ASM491999v1	refseq	NZ_SSUW01000001.1
5246319	GCF_004919995.1_ASM491999v1_CLST_9	0	sanntis	53092	68947	Saccharide	Isolate	GCF_004919995.1_ASM491999v1	refseq	NZ_SSUW01000016.1
5246320	GCF_004919995.1_ASM491999v1_CLST_10	1	sanntis	66417	86255	NRP	Isolate	GCF_004919995.1_ASM491999v1	refseq	NZ_SSUW01000017.1
5246322	GCF_005037735.1_ASM503773v2_CLST_0	0	sanntis	114958	132816	Saccharide	Isolate	GCF_005037735.1_ASM503773v2	refseq	NZ_CP031913.1
5246323	GCF_005037735.1_ASM503773v2_CLST_1	0	sanntis	318349	340764	Other	Isolate	GCF_005037735.1_ASM503773v2	refseq	NZ_CP031913.1
5246324	GCF_005037735.1_ASM503773v2_CLST_2	0	sanntis	1499628	1507772	NRP	Isolate	GCF_005037735.1_ASM503773v2	refseq	NZ_CP031913.1
5246325	GCF_005037735.1_ASM503773v2_CLST_3	0	sanntis	1556722	1565599	Other	Isolate	GCF_005037735.1_ASM503773v2	refseq	NZ_CP031913.1
5246326	GCF_005037735.1_ASM503773v2_CLST_4	0	sanntis	1854911	1899261	Saccharide	Isolate	GCF_005037735.1_ASM503773v2	refseq	NZ_CP031913.1
5246327	GCF_005037735.1_ASM503773v2_CLST_5	0	sanntis	3247155	3265139	Polyketide	Isolate	GCF_005037735.1_ASM503773v2	refseq	NZ_CP031913.1
5246328	GCF_005037735.1_ASM503773v2_CLST_6	0	sanntis	3388165	3403302	Saccharide	Isolate	GCF_005037735.1_ASM503773v2	refseq	NZ_CP031913.1
5246329	GCF_005037735.1_ASM503773v2_CLST_7	0	sanntis	3901494	3929558	NRP	Isolate	GCF_005037735.1_ASM503773v2	refseq	NZ_CP031913.1
5246330	GCF_005037735.1_ASM503773v2_CLST_8	0	sanntis	5302051	5317906	Saccharide	Isolate	GCF_005037735.1_ASM503773v2	refseq	NZ_CP031913.1
5246337	GCF_005037735.1_ASM503773v2_CLST_15	0	sanntis	36779	43649	RiPP	Isolate	GCF_005037735.1_ASM503773v2	refseq	NZ_CP031914.1
5246338	GCF_005885915.1_ASM588591v1_CLST_0	0	sanntis	114952	132810	Saccharide	Isolate	GCF_005885915.1_ASM588591v1	refseq	NZ_CP040570.1
5246339	GCF_005885915.1_ASM588591v1_CLST_1	0	sanntis	318343	340758	Other	Isolate	GCF_005885915.1_ASM588591v1	refseq	NZ_CP040570.1
5246340	GCF_005885915.1_ASM588591v1_CLST_2	0	sanntis	1499826	1507970	NRP	Isolate	GCF_005885915.1_ASM588591v1	refseq	NZ_CP040570.1
5246341	GCF_005885915.1_ASM588591v1_CLST_3	0	sanntis	1556920	1565797	Other	Isolate	GCF_005885915.1_ASM588591v1	refseq	NZ_CP040570.1
5246342	GCF_005885915.1_ASM588591v1_CLST_4	0	sanntis	1853795	1899976	Saccharide	Isolate	GCF_005885915.1_ASM588591v1	refseq	NZ_CP040570.1
5246343	GCF_005885915.1_ASM588591v1_CLST_5	0	sanntis	3294281	3312265	Polyketide	Isolate	GCF_005885915.1_ASM588591v1	refseq	NZ_CP040570.1
5246344	GCF_005885915.1_ASM588591v1_CLST_6	0	sanntis	3951419	3979483	NRP	Isolate	GCF_005885915.1_ASM588591v1	refseq	NZ_CP040570.1
5246345	GCF_005885915.1_ASM588591v1_CLST_7	0	sanntis	5351980	5366336	Saccharide	Isolate	GCF_005885915.1_ASM588591v1	refseq	NZ_CP040570.1
5246351	GCF_005885915.1_ASM588591v1_CLST_13	0	sanntis	52616	59486	RiPP	Isolate	GCF_005885915.1_ASM588591v1	refseq	NZ_CP040571.1
5246352	GCF_005885955.1_ASM588595v1_CLST_0	0	sanntis	55055	61925	RiPP	Isolate	GCF_005885955.1_ASM588595v1	refseq	NZ_CP040573.1
5246353	GCF_005885955.1_ASM588595v1_CLST_1	0	sanntis	130888	148746	Saccharide	Isolate	GCF_005885955.1_ASM588595v1	refseq	NZ_CP040572.1
5246354	GCF_005885955.1_ASM588595v1_CLST_2	0	sanntis	334306	356721	Other	Isolate	GCF_005885955.1_ASM588595v1	refseq	NZ_CP040572.1
5246355	GCF_005885955.1_ASM588595v1_CLST_3	0	sanntis	1580137	1588281	NRP	Isolate	GCF_005885955.1_ASM588595v1	refseq	NZ_CP040572.1
5246356	GCF_005885955.1_ASM588595v1_CLST_4	0	sanntis	1637317	1646194	Other	Isolate	GCF_005885955.1_ASM588595v1	refseq	NZ_CP040572.1
5246357	GCF_005885955.1_ASM588595v1_CLST_5	0	sanntis	1975740	2021921	Saccharide	Isolate	GCF_005885955.1_ASM588595v1	refseq	NZ_CP040572.1
5246358	GCF_005885955.1_ASM588595v1_CLST_6	0	sanntis	2124952	2140089	Saccharide	Isolate	GCF_005885955.1_ASM588595v1	refseq	NZ_CP040572.1
5246359	GCF_005885955.1_ASM588595v1_CLST_7	0	sanntis	2202824	2231217	Other	Isolate	GCF_005885955.1_ASM588595v1	refseq	NZ_CP040572.1
5246360	GCF_005885955.1_ASM588595v1_CLST_8	0	sanntis	3954479	3982543	NRP	Isolate	GCF_005885955.1_ASM588595v1	refseq	NZ_CP040572.1
5246361	GCF_005885955.1_ASM588595v1_CLST_9	0	sanntis	5369692	5385547	Saccharide	Isolate	GCF_005885955.1_ASM588595v1	refseq	NZ_CP040572.1
5246367	GCF_007922655.1_ASM792265v1_CLST_0	0	sanntis	17434	23461	RiPP	Isolate	GCF_007922655.1_ASM792265v1	refseq	NZ_CP041624.1
5246368	GCF_007922655.1_ASM792265v1_CLST_1	0	sanntis	1139737	1162890	Other	Isolate	GCF_007922655.1_ASM792265v1	refseq	NZ_CP041623.1
5246369	GCF_007922655.1_ASM792265v1_CLST_2	0	sanntis	1348421	1366279	Saccharide	Isolate	GCF_007922655.1_ASM792265v1	refseq	NZ_CP041623.1
5246370	GCF_007922655.1_ASM792265v1_CLST_3	0	sanntis	1571115	1582226	Saccharide	Isolate	GCF_007922655.1_ASM792265v1	refseq	NZ_CP041623.1
5246371	GCF_007922655.1_ASM792265v1_CLST_4	0	sanntis	2636586	2639971	Polyketide	Isolate	GCF_007922655.1_ASM792265v1	refseq	NZ_CP041623.1
5246372	GCF_007922655.1_ASM792265v1_CLST_5	0	sanntis	2693680	2702557	Other	Isolate	GCF_007922655.1_ASM792265v1	refseq	NZ_CP041623.1
5246373	GCF_007922655.1_ASM792265v1_CLST_6	0	sanntis	2941367	2987548	Saccharide	Isolate	GCF_007922655.1_ASM792265v1	refseq	NZ_CP041623.1
5246374	GCF_007922655.1_ASM792265v1_CLST_7	0	sanntis	3092191	3107328	Saccharide	Isolate	GCF_007922655.1_ASM792265v1	refseq	NZ_CP041623.1
5246375	GCF_007922655.1_ASM792265v1_CLST_8	0	sanntis	3170064	3198457	Other	Isolate	GCF_007922655.1_ASM792265v1	refseq	NZ_CP041623.1
5246376	GCF_007922655.1_ASM792265v1_CLST_9	0	sanntis	3322447	3325539	Polyketide	Isolate	GCF_007922655.1_ASM792265v1	refseq	NZ_CP041623.1
5246377	GCF_007922655.1_ASM792265v1_CLST_10	0	sanntis	4977327	5005391	NRP	Isolate	GCF_007922655.1_ASM792265v1	refseq	NZ_CP041623.1
5246383	GCF_009832885.1_ASM983288v1_CLST_0	0	sanntis	163606	181198	Saccharide	Isolate	GCF_009832885.1_ASM983288v1	refseq	NZ_CP047127.1
5246384	GCF_009832885.1_ASM983288v1_CLST_1	0	sanntis	581592	610703	NRP	Isolate	GCF_009832885.1_ASM983288v1	refseq	NZ_CP047127.1
5246385	GCF_009832885.1_ASM983288v1_CLST_2	0	sanntis	1319265	1320594	NRP	Isolate	GCF_009832885.1_ASM983288v1	refseq	NZ_CP047127.1
5246386	GCF_009832885.1_ASM983288v1_CLST_3	0	sanntis	1771414	1787269	Saccharide	Isolate	GCF_009832885.1_ASM983288v1	refseq	NZ_CP047127.1
5246387	GCF_009832885.1_ASM983288v1_CLST_4	0	sanntis	1942504	1963324	Saccharide	Isolate	GCF_009832885.1_ASM983288v1	refseq	NZ_CP047127.1
5246388	GCF_009832885.1_ASM983288v1_CLST_5	0	sanntis	3302797	3310931	NRP	Isolate	GCF_009832885.1_ASM983288v1	refseq	NZ_CP047127.1
5246389	GCF_009832885.1_ASM983288v1_CLST_6	0	sanntis	3364042	3372919	Other	Isolate	GCF_009832885.1_ASM983288v1	refseq	NZ_CP047127.1
5246390	GCF_009832885.1_ASM983288v1_CLST_7	0	sanntis	3608162	3651029	Saccharide	Isolate	GCF_009832885.1_ASM983288v1	refseq	NZ_CP047127.1
5246393	GCF_013693985.1_ASM1369398v1_CLST_0	10	sanntis	127	5190	Saccharide	Isolate	GCF_013693985.1_ASM1369398v1	refseq	NZ_JACEFS010000046.1
5246394	GCF_013693985.1_ASM1369398v1_CLST_1	0	sanntis	256563	269146	Saccharide	Isolate	GCF_013693985.1_ASM1369398v1	refseq	NZ_JACEFS010000001.1
5246396	GCF_013693985.1_ASM1369398v1_CLST_3	0	sanntis	134651	151397	Saccharide	Isolate	GCF_013693985.1_ASM1369398v1	refseq	NZ_JACEFS010000007.1
5246397	GCF_013693985.1_ASM1369398v1_CLST_4	10	sanntis	163	28322	NRP	Isolate	GCF_013693985.1_ASM1369398v1	refseq	NZ_JACEFS010000021.1
5246399	GCF_013693985.1_ASM1369398v1_CLST_6	0	sanntis	19648	37424	Saccharide	Isolate	GCF_013693985.1_ASM1369398v1	refseq	NZ_JACEFS010000017.1
5246400	GCF_013693985.1_ASM1369398v1_CLST_7	1	sanntis	30744	67312	Saccharide	Isolate	GCF_013693985.1_ASM1369398v1	refseq	NZ_JACEFS010000025.1
5246401	GCF_013693985.1_ASM1369398v1_CLST_8	10	sanntis	303	4536	RiPP	Isolate	GCF_013693985.1_ASM1369398v1	refseq	NZ_JACEFS010000003.1
5246402	GCF_013693985.1_ASM1369398v1_CLST_9	0	sanntis	130830	138964	NRP	Isolate	GCF_013693985.1_ASM1369398v1	refseq	NZ_JACEFS010000003.1
5246403	GCF_013693995.1_ASM1369399v1_CLST_0	0	sanntis	134651	151397	Saccharide	Isolate	GCF_013693995.1_ASM1369399v1	refseq	NZ_JACEFR010000007.1
5246404	GCF_013693995.1_ASM1369399v1_CLST_1	0	sanntis	19646	37422	Saccharide	Isolate	GCF_013693995.1_ASM1369399v1	refseq	NZ_JACEFR010000017.1
5246405	GCF_013693995.1_ASM1369399v1_CLST_2	1	sanntis	30744	67312	Saccharide	Isolate	GCF_013693995.1_ASM1369399v1	refseq	NZ_JACEFR010000024.1
5246406	GCF_013693995.1_ASM1369399v1_CLST_3	0	sanntis	256483	269066	Saccharide	Isolate	GCF_013693995.1_ASM1369399v1	refseq	NZ_JACEFR010000001.1
5246408	GCF_013693995.1_ASM1369399v1_CLST_5	10	sanntis	303	4536	RiPP	Isolate	GCF_013693995.1_ASM1369399v1	refseq	NZ_JACEFR010000003.1
5246409	GCF_013693995.1_ASM1369399v1_CLST_6	0	sanntis	130830	138964	NRP	Isolate	GCF_013693995.1_ASM1369399v1	refseq	NZ_JACEFR010000003.1
5246410	GCF_013693995.1_ASM1369399v1_CLST_7	10	sanntis	163	28322	NRP	Isolate	GCF_013693995.1_ASM1369399v1	refseq	NZ_JACEFR010000021.1
5246412	GCF_013693995.1_ASM1369399v1_CLST_9	10	sanntis	127	5190	Saccharide	Isolate	GCF_013693995.1_ASM1369399v1	refseq	NZ_JACEFR010000046.1
5246413	GCF_013694005.1_ASM1369400v1_CLST_0	10	sanntis	303	4536	RiPP	Isolate	GCF_013694005.1_ASM1369400v1	refseq	NZ_JACEFQ010000003.1
5246414	GCF_013694005.1_ASM1369400v1_CLST_1	0	sanntis	130830	138964	NRP	Isolate	GCF_013694005.1_ASM1369400v1	refseq	NZ_JACEFQ010000003.1
5246415	GCF_013694005.1_ASM1369400v1_CLST_2	1	sanntis	30744	67312	Saccharide	Isolate	GCF_013694005.1_ASM1369400v1	refseq	NZ_JACEFQ010000025.1
5246416	GCF_013694005.1_ASM1369400v1_CLST_3	10	sanntis	216	14190	Saccharide	Isolate	GCF_013694005.1_ASM1369400v1	refseq	NZ_JACEFQ010000001.1
5246418	GCF_013694005.1_ASM1369400v1_CLST_5	0	sanntis	19648	37424	Saccharide	Isolate	GCF_013694005.1_ASM1369400v1	refseq	NZ_JACEFQ010000017.1
5246419	GCF_013694005.1_ASM1369400v1_CLST_6	10	sanntis	163	28322	NRP	Isolate	GCF_013694005.1_ASM1369400v1	refseq	NZ_JACEFQ010000021.1
5246421	GCF_013694005.1_ASM1369400v1_CLST_8	10	sanntis	127	5190	Saccharide	Isolate	GCF_013694005.1_ASM1369400v1	refseq	NZ_JACEFQ010000048.1
5246422	GCF_013694005.1_ASM1369400v1_CLST_9	0	sanntis	25028	45859	Saccharide	Isolate	GCF_013694005.1_ASM1369400v1	refseq	NZ_JACEFQ010000006.1
5246423	GCF_013694015.1_ASM1369401v1_CLST_0	10	sanntis	190	4423	RiPP	Isolate	GCF_013694015.1_ASM1369401v1	refseq	NZ_JACEFP010000003.1
5246424	GCF_013694015.1_ASM1369401v1_CLST_1	0	sanntis	130717	138851	NRP	Isolate	GCF_013694015.1_ASM1369401v1	refseq	NZ_JACEFP010000003.1
5246425	GCF_013694015.1_ASM1369401v1_CLST_2	10	sanntis	127	5190	Saccharide	Isolate	GCF_013694015.1_ASM1369401v1	refseq	NZ_JACEFP010000046.1
5246426	GCF_013694015.1_ASM1369401v1_CLST_3	0	sanntis	134651	151397	Saccharide	Isolate	GCF_013694015.1_ASM1369401v1	refseq	NZ_JACEFP010000007.1
5246427	GCF_013694015.1_ASM1369401v1_CLST_4	1	sanntis	30744	67312	Saccharide	Isolate	GCF_013694015.1_ASM1369401v1	refseq	NZ_JACEFP010000024.1
5246428	GCF_013694015.1_ASM1369401v1_CLST_5	10	sanntis	163	28322	NRP	Isolate	GCF_013694015.1_ASM1369401v1	refseq	NZ_JACEFP010000021.1
5246430	GCF_013694015.1_ASM1369401v1_CLST_7	0	sanntis	234747	247330	Saccharide	Isolate	GCF_013694015.1_ASM1369401v1	refseq	NZ_JACEFP010000002.1
5246432	GCF_013694015.1_ASM1369401v1_CLST_9	0	sanntis	19648	37424	Saccharide	Isolate	GCF_013694015.1_ASM1369401v1	refseq	NZ_JACEFP010000016.1
5246433	GCF_014195595.1_ASM1419559v1_CLST_0	0	sanntis	48754	51869	Terpene	Isolate	GCF_014195595.1_ASM1419559v1	refseq	NZ_JACICB010000011.1
5246434	GCF_014195595.1_ASM1419559v1_CLST_1	0	sanntis	120282	137072	Other	Isolate	GCF_014195595.1_ASM1419559v1	refseq	NZ_JACICB010000011.1
5246437	GCF_014195595.1_ASM1419559v1_CLST_4	0	sanntis	62847	69414	Other	Isolate	GCF_014195595.1_ASM1419559v1	refseq	NZ_JACICB010000019.1
5246439	GCF_014195595.1_ASM1419559v1_CLST_6	1	sanntis	63432	82044	Saccharide	Isolate	GCF_014195595.1_ASM1419559v1	refseq	NZ_JACICB010000028.1
5246441	GCF_014195595.1_ASM1419559v1_CLST_8	0	sanntis	88544	90590	Polyketide	Isolate	GCF_014195595.1_ASM1419559v1	refseq	NZ_JACICB010000022.1
5246442	GCF_014195595.1_ASM1419559v1_CLST_9	0	sanntis	39903	42977	RiPP	Isolate	GCF_014195595.1_ASM1419559v1	refseq	NZ_JACICB010000016.1
5246446	GCF_014195595.1_ASM1419559v1_CLST_13	1	sanntis	210054	221112	Saccharide	Isolate	GCF_014195595.1_ASM1419559v1	refseq	NZ_JACICB010000012.1
5246447	GCF_014195595.1_ASM1419559v1_CLST_14	0	sanntis	265518	278772	Saccharide	Isolate	GCF_014195595.1_ASM1419559v1	refseq	NZ_JACICB010000003.1
5246448	GCF_014195595.1_ASM1419559v1_CLST_15	0	sanntis	169717	182651	Polyketide	Isolate	GCF_014195595.1_ASM1419559v1	refseq	NZ_JACICB010000010.1
5246449	GCF_014195595.1_ASM1419559v1_CLST_16	0	sanntis	14745	32308	Polyketide	Isolate	GCF_014195595.1_ASM1419559v1	refseq	NZ_JACICB010000014.1
5246450	GCF_014195595.1_ASM1419559v1_CLST_17	0	sanntis	169749	173366	Other	Isolate	GCF_014195595.1_ASM1419559v1	refseq	NZ_JACICB010000005.1
5246452	GCF_014195595.1_ASM1419559v1_CLST_19	0	sanntis	317630	322434	NRP	Isolate	GCF_014195595.1_ASM1419559v1	refseq	NZ_JACICB010000001.1
5246454	GCF_014200015.1_ASM1420001v1_CLST_0	0	sanntis	114789	140234	Other	Isolate	GCF_014200015.1_ASM1420001v1	refseq	NZ_JACHOT010000009.1
5246455	GCF_014200015.1_ASM1420001v1_CLST_1	0	sanntis	236639	238685	Polyketide	Isolate	GCF_014200015.1_ASM1420001v1	refseq	NZ_JACHOT010000007.1
5246456	GCF_014200015.1_ASM1420001v1_CLST_2	0	sanntis	17125	48015	NRP|Polyketide	Isolate	GCF_014200015.1_ASM1420001v1	refseq	NZ_JACHOT010000006.1
5246458	GCF_014200015.1_ASM1420001v1_CLST_4	0	sanntis	380809	407046	Terpene	Isolate	GCF_014200015.1_ASM1420001v1	refseq	NZ_JACHOT010000001.1
5246459	GCF_014200015.1_ASM1420001v1_CLST_5	0	sanntis	669259	680488	Polyketide	Isolate	GCF_014200015.1_ASM1420001v1	refseq	NZ_JACHOT010000001.1
5246460	GCF_014200015.1_ASM1420001v1_CLST_6	0	sanntis	1533143	1546706	Saccharide	Isolate	GCF_014200015.1_ASM1420001v1	refseq	NZ_JACHOT010000001.1
5246461	GCF_014200015.1_ASM1420001v1_CLST_7	0	sanntis	1667946	1672757	NRP	Isolate	GCF_014200015.1_ASM1420001v1	refseq	NZ_JACHOT010000001.1
5246465	GCF_014200015.1_ASM1420001v1_CLST_11	0	sanntis	50262	56381	Saccharide	Isolate	GCF_014200015.1_ASM1420001v1	refseq	NZ_JACHOT010000003.1
5246466	GCF_014200015.1_ASM1420001v1_CLST_12	0	sanntis	235576	251738	Polyketide	Isolate	GCF_014200015.1_ASM1420001v1	refseq	NZ_JACHOT010000003.1
5246467	GCF_014200015.1_ASM1420001v1_CLST_13	0	sanntis	35683	53062	NRP	Isolate	GCF_014200015.1_ASM1420001v1	refseq	NZ_JACHOT010000004.1
5246470	GCF_014200015.1_ASM1420001v1_CLST_16	0	sanntis	574782	589362	Saccharide	Isolate	GCF_014200015.1_ASM1420001v1	refseq	NZ_JACHOT010000002.1
5246472	GCF_014206975.1_ASM1420697v1_CLST_1	0	sanntis	27957	41685	Saccharide	Isolate	GCF_014206975.1_ASM1420697v1	refseq	NZ_JACHOU010000008.1
5246473	GCF_014206975.1_ASM1420697v1_CLST_2	0	sanntis	30815	47308	Saccharide	Isolate	GCF_014206975.1_ASM1420697v1	refseq	NZ_JACHOU010000004.1
5246475	GCF_014206975.1_ASM1420697v1_CLST_4	0	sanntis	38719	43531	NRP	Isolate	GCF_014206975.1_ASM1420697v1	refseq	NZ_JACHOU010000002.1
5246478	GCF_014206975.1_ASM1420697v1_CLST_7	0	sanntis	35226	47270	Polyketide	Isolate	GCF_014206975.1_ASM1420697v1	refseq	NZ_JACHOU010000003.1
5246479	GCF_014206975.1_ASM1420697v1_CLST_8	0	sanntis	193880	196657	Terpene	Isolate	GCF_014206975.1_ASM1420697v1	refseq	NZ_JACHOU010000003.1
5246480	GCF_014206975.1_ASM1420697v1_CLST_9	0	sanntis	352762	354537	Polyketide	Isolate	GCF_014206975.1_ASM1420697v1	refseq	NZ_JACHOU010000003.1
5246482	GCF_014206975.1_ASM1420697v1_CLST_11	0	sanntis	483281	496112	Polyketide	Isolate	GCF_014206975.1_ASM1420697v1	refseq	NZ_JACHOU010000001.1
5246483	GCF_014206975.1_ASM1420697v1_CLST_12	0	sanntis	35700	53071	NRP	Isolate	GCF_014206975.1_ASM1420697v1	refseq	NZ_JACHOU010000007.1
5246485	GCF_014206975.1_ASM1420697v1_CLST_14	10	sanntis	1	17206	Saccharide	Isolate	GCF_014206975.1_ASM1420697v1	refseq	NZ_JACHOU010000023.1
5246486	GCF_014206975.1_ASM1420697v1_CLST_15	10	sanntis	2	9032	Saccharide	Isolate	GCF_014206975.1_ASM1420697v1	refseq	NZ_JACHOU010000006.1
5246487	GCF_014206975.1_ASM1420697v1_CLST_16	0	sanntis	63219	98554	NRP|Polyketide	Isolate	GCF_014206975.1_ASM1420697v1	refseq	NZ_JACHOU010000014.1
5246489	GCF_015534855.1_ASM1553485v1_CLST_0	0	sanntis	601721	625169	NRP	Isolate	GCF_015534855.1_ASM1553485v1	refseq	NZ_CP064677.1
5246490	GCF_015534855.1_ASM1553485v1_CLST_1	0	sanntis	1031810	1047696	Saccharide	Isolate	GCF_015534855.1_ASM1553485v1	refseq	NZ_CP064677.1
5246491	GCF_015534855.1_ASM1553485v1_CLST_2	0	sanntis	2090095	2132966	Saccharide	Isolate	GCF_015534855.1_ASM1553485v1	refseq	NZ_CP064677.1
5246492	GCF_015534855.1_ASM1553485v1_CLST_3	0	sanntis	2297384	2302820	RiPP	Isolate	GCF_015534855.1_ASM1553485v1	refseq	NZ_CP064677.1
5246493	GCF_015534855.1_ASM1553485v1_CLST_4	0	sanntis	2358033	2375022	Other	Isolate	GCF_015534855.1_ASM1553485v1	refseq	NZ_CP064677.1
5246494	GCF_015534855.1_ASM1553485v1_CLST_5	0	sanntis	2429115	2437249	NRP	Isolate	GCF_015534855.1_ASM1553485v1	refseq	NZ_CP064677.1
5246495	GCF_015534855.1_ASM1553485v1_CLST_6	0	sanntis	3783680	3804512	Saccharide	Isolate	GCF_015534855.1_ASM1553485v1	refseq	NZ_CP064677.1
5246496	GCF_015534855.1_ASM1553485v1_CLST_7	0	sanntis	3959777	3977553	Saccharide	Isolate	GCF_015534855.1_ASM1553485v1	refseq	NZ_CP064677.1
5246499	GCF_015534935.1_ASM1553493v1_CLST_0	0	sanntis	601721	625169	NRP	Isolate	GCF_015534935.1_ASM1553493v1	refseq	NZ_CP064678.1
5246500	GCF_015534935.1_ASM1553493v1_CLST_1	0	sanntis	1031810	1047696	Saccharide	Isolate	GCF_015534935.1_ASM1553493v1	refseq	NZ_CP064678.1
5246501	GCF_015534935.1_ASM1553493v1_CLST_2	0	sanntis	2090095	2132966	Saccharide	Isolate	GCF_015534935.1_ASM1553493v1	refseq	NZ_CP064678.1
5246502	GCF_015534935.1_ASM1553493v1_CLST_3	0	sanntis	2297384	2302820	RiPP	Isolate	GCF_015534935.1_ASM1553493v1	refseq	NZ_CP064678.1
5246503	GCF_015534935.1_ASM1553493v1_CLST_4	0	sanntis	2358033	2375022	Other	Isolate	GCF_015534935.1_ASM1553493v1	refseq	NZ_CP064678.1
5246504	GCF_015534935.1_ASM1553493v1_CLST_5	0	sanntis	2429115	2437249	NRP	Isolate	GCF_015534935.1_ASM1553493v1	refseq	NZ_CP064678.1
5246505	GCF_015534935.1_ASM1553493v1_CLST_6	0	sanntis	3783681	3804513	Saccharide	Isolate	GCF_015534935.1_ASM1553493v1	refseq	NZ_CP064678.1
5246506	GCF_015534935.1_ASM1553493v1_CLST_7	0	sanntis	3959778	3977554	Saccharide	Isolate	GCF_015534935.1_ASM1553493v1	refseq	NZ_CP064678.1
5246509	GCF_015534955.1_ASM1553495v1_CLST_0	0	sanntis	601721	625169	NRP	Isolate	GCF_015534955.1_ASM1553495v1	refseq	NZ_CP064679.1
5246510	GCF_015534955.1_ASM1553495v1_CLST_1	0	sanntis	1031810	1047696	Saccharide	Isolate	GCF_015534955.1_ASM1553495v1	refseq	NZ_CP064679.1
5246511	GCF_015534955.1_ASM1553495v1_CLST_2	0	sanntis	2090095	2132966	Saccharide	Isolate	GCF_015534955.1_ASM1553495v1	refseq	NZ_CP064679.1
5246512	GCF_015534955.1_ASM1553495v1_CLST_3	0	sanntis	2297384	2302820	RiPP	Isolate	GCF_015534955.1_ASM1553495v1	refseq	NZ_CP064679.1
5246513	GCF_015534955.1_ASM1553495v1_CLST_4	0	sanntis	2358033	2375022	Other	Isolate	GCF_015534955.1_ASM1553495v1	refseq	NZ_CP064679.1
5246514	GCF_015534955.1_ASM1553495v1_CLST_5	0	sanntis	2429115	2437249	NRP	Isolate	GCF_015534955.1_ASM1553495v1	refseq	NZ_CP064679.1
5246515	GCF_015534955.1_ASM1553495v1_CLST_6	0	sanntis	3783681	3804513	Saccharide	Isolate	GCF_015534955.1_ASM1553495v1	refseq	NZ_CP064679.1
5246516	GCF_015534955.1_ASM1553495v1_CLST_7	0	sanntis	3959778	3977554	Saccharide	Isolate	GCF_015534955.1_ASM1553495v1	refseq	NZ_CP064679.1
5246519	GCF_015534975.1_ASM1553497v1_CLST_0	0	sanntis	601721	625169	NRP	Isolate	GCF_015534975.1_ASM1553497v1	refseq	NZ_CP064680.1
5246520	GCF_015534975.1_ASM1553497v1_CLST_1	0	sanntis	1031810	1047696	Saccharide	Isolate	GCF_015534975.1_ASM1553497v1	refseq	NZ_CP064680.1
5246521	GCF_015534975.1_ASM1553497v1_CLST_2	0	sanntis	2090093	2132964	Saccharide	Isolate	GCF_015534975.1_ASM1553497v1	refseq	NZ_CP064680.1
5246522	GCF_015534975.1_ASM1553497v1_CLST_3	0	sanntis	2297382	2302818	RiPP	Isolate	GCF_015534975.1_ASM1553497v1	refseq	NZ_CP064680.1
5246523	GCF_015534975.1_ASM1553497v1_CLST_4	0	sanntis	2358031	2375020	Other	Isolate	GCF_015534975.1_ASM1553497v1	refseq	NZ_CP064680.1
5246524	GCF_015534975.1_ASM1553497v1_CLST_5	0	sanntis	2429113	2437247	NRP	Isolate	GCF_015534975.1_ASM1553497v1	refseq	NZ_CP064680.1
5246525	GCF_015534975.1_ASM1553497v1_CLST_6	0	sanntis	3783678	3804510	Saccharide	Isolate	GCF_015534975.1_ASM1553497v1	refseq	NZ_CP064680.1
5246526	GCF_015534975.1_ASM1553497v1_CLST_7	0	sanntis	3959775	3977551	Saccharide	Isolate	GCF_015534975.1_ASM1553497v1	refseq	NZ_CP064680.1
5246529	GCF_015534995.1_ASM1553499v1_CLST_0	0	sanntis	601721	625169	NRP	Isolate	GCF_015534995.1_ASM1553499v1	refseq	NZ_CP064681.1
5246530	GCF_015534995.1_ASM1553499v1_CLST_1	0	sanntis	1031810	1047696	Saccharide	Isolate	GCF_015534995.1_ASM1553499v1	refseq	NZ_CP064681.1
5246531	GCF_015534995.1_ASM1553499v1_CLST_2	0	sanntis	2090095	2132966	Saccharide	Isolate	GCF_015534995.1_ASM1553499v1	refseq	NZ_CP064681.1
5246532	GCF_015534995.1_ASM1553499v1_CLST_3	0	sanntis	2297384	2302820	RiPP	Isolate	GCF_015534995.1_ASM1553499v1	refseq	NZ_CP064681.1
5246533	GCF_015534995.1_ASM1553499v1_CLST_4	0	sanntis	2358033	2375022	Other	Isolate	GCF_015534995.1_ASM1553499v1	refseq	NZ_CP064681.1
5246534	GCF_015534995.1_ASM1553499v1_CLST_5	0	sanntis	2429115	2437249	NRP	Isolate	GCF_015534995.1_ASM1553499v1	refseq	NZ_CP064681.1
5246535	GCF_015534995.1_ASM1553499v1_CLST_6	0	sanntis	3783680	3804512	Saccharide	Isolate	GCF_015534995.1_ASM1553499v1	refseq	NZ_CP064681.1
5246536	GCF_015534995.1_ASM1553499v1_CLST_7	0	sanntis	3959783	3977559	Saccharide	Isolate	GCF_015534995.1_ASM1553499v1	refseq	NZ_CP064681.1
5246539	GCF_015535015.1_ASM1553501v1_CLST_0	0	sanntis	601721	625169	NRP	Isolate	GCF_015535015.1_ASM1553501v1	refseq	NZ_CP064682.1
5246540	GCF_015535015.1_ASM1553501v1_CLST_1	0	sanntis	1031810	1047696	Saccharide	Isolate	GCF_015535015.1_ASM1553501v1	refseq	NZ_CP064682.1
5246541	GCF_015535015.1_ASM1553501v1_CLST_2	0	sanntis	2090095	2132966	Saccharide	Isolate	GCF_015535015.1_ASM1553501v1	refseq	NZ_CP064682.1
5246542	GCF_015535015.1_ASM1553501v1_CLST_3	0	sanntis	2297384	2302820	RiPP	Isolate	GCF_015535015.1_ASM1553501v1	refseq	NZ_CP064682.1
5246543	GCF_015535015.1_ASM1553501v1_CLST_4	0	sanntis	2358033	2375022	Other	Isolate	GCF_015535015.1_ASM1553501v1	refseq	NZ_CP064682.1
5246544	GCF_015535015.1_ASM1553501v1_CLST_5	0	sanntis	2429115	2437249	NRP	Isolate	GCF_015535015.1_ASM1553501v1	refseq	NZ_CP064682.1
5246545	GCF_015535015.1_ASM1553501v1_CLST_6	0	sanntis	3783680	3804512	Saccharide	Isolate	GCF_015535015.1_ASM1553501v1	refseq	NZ_CP064682.1
5246546	GCF_015535015.1_ASM1553501v1_CLST_7	0	sanntis	3959777	3977553	Saccharide	Isolate	GCF_015535015.1_ASM1553501v1	refseq	NZ_CP064682.1
5246549	GCF_015535035.1_ASM1553503v1_CLST_0	0	sanntis	601721	625169	NRP	Isolate	GCF_015535035.1_ASM1553503v1	refseq	NZ_CP064683.1
5246550	GCF_015535035.1_ASM1553503v1_CLST_1	0	sanntis	1031810	1047696	Saccharide	Isolate	GCF_015535035.1_ASM1553503v1	refseq	NZ_CP064683.1
5246551	GCF_015535035.1_ASM1553503v1_CLST_2	0	sanntis	2090095	2132966	Saccharide	Isolate	GCF_015535035.1_ASM1553503v1	refseq	NZ_CP064683.1
5246552	GCF_015535035.1_ASM1553503v1_CLST_3	0	sanntis	2297384	2302820	RiPP	Isolate	GCF_015535035.1_ASM1553503v1	refseq	NZ_CP064683.1
5246553	GCF_015535035.1_ASM1553503v1_CLST_4	0	sanntis	2358033	2375022	Other	Isolate	GCF_015535035.1_ASM1553503v1	refseq	NZ_CP064683.1
5246554	GCF_015535035.1_ASM1553503v1_CLST_5	0	sanntis	2429115	2437249	NRP	Isolate	GCF_015535035.1_ASM1553503v1	refseq	NZ_CP064683.1
5246555	GCF_015535035.1_ASM1553503v1_CLST_6	0	sanntis	3783675	3804507	Saccharide	Isolate	GCF_015535035.1_ASM1553503v1	refseq	NZ_CP064683.1
5246556	GCF_015535035.1_ASM1553503v1_CLST_7	0	sanntis	3959772	3977548	Saccharide	Isolate	GCF_015535035.1_ASM1553503v1	refseq	NZ_CP064683.1
5246559	GCF_016106075.1_ASM1610607v1_CLST_0	0	sanntis	134651	151397	Saccharide	Isolate	GCF_016106075.1_ASM1610607v1	refseq	NZ_JACASP010000007.1
5246560	GCF_016106075.1_ASM1610607v1_CLST_1	0	sanntis	19648	37424	Saccharide	Isolate	GCF_016106075.1_ASM1610607v1	refseq	NZ_JACASP010000017.1
5246561	GCF_016106075.1_ASM1610607v1_CLST_2	10	sanntis	303	4536	RiPP	Isolate	GCF_016106075.1_ASM1610607v1	refseq	NZ_JACASP010000003.1
5246562	GCF_016106075.1_ASM1610607v1_CLST_3	0	sanntis	130830	138964	NRP	Isolate	GCF_016106075.1_ASM1610607v1	refseq	NZ_JACASP010000003.1
5246563	GCF_016106075.1_ASM1610607v1_CLST_4	0	sanntis	256563	269146	Saccharide	Isolate	GCF_016106075.1_ASM1610607v1	refseq	NZ_JACASP010000001.1
5246565	GCF_016106075.1_ASM1610607v1_CLST_6	1	sanntis	30744	67312	Saccharide	Isolate	GCF_016106075.1_ASM1610607v1	refseq	NZ_JACASP010000025.1
5246566	GCF_016106075.1_ASM1610607v1_CLST_7	10	sanntis	163	28322	NRP	Isolate	GCF_016106075.1_ASM1610607v1	refseq	NZ_JACASP010000021.1
5246568	GCF_016106075.1_ASM1610607v1_CLST_9	10	sanntis	127	5190	Saccharide	Isolate	GCF_016106075.1_ASM1610607v1	refseq	NZ_JACASP010000046.1
5246569	GCF_016106105.1_ASM1610610v1_CLST_0	10	sanntis	127	5190	Saccharide	Isolate	GCF_016106105.1_ASM1610610v1	refseq	NZ_JACASQ010000046.1
5246570	GCF_016106105.1_ASM1610610v1_CLST_1	1	sanntis	30744	67312	Saccharide	Isolate	GCF_016106105.1_ASM1610610v1	refseq	NZ_JACASQ010000024.1
5246571	GCF_016106105.1_ASM1610610v1_CLST_2	0	sanntis	134651	151397	Saccharide	Isolate	GCF_016106105.1_ASM1610610v1	refseq	NZ_JACASQ010000007.1
5246572	GCF_016106105.1_ASM1610610v1_CLST_3	0	sanntis	19646	37422	Saccharide	Isolate	GCF_016106105.1_ASM1610610v1	refseq	NZ_JACASQ010000017.1
5246573	GCF_016106105.1_ASM1610610v1_CLST_4	10	sanntis	163	28322	NRP	Isolate	GCF_016106105.1_ASM1610610v1	refseq	NZ_JACASQ010000021.1
5246575	GCF_016106105.1_ASM1610610v1_CLST_6	0	sanntis	256483	269066	Saccharide	Isolate	GCF_016106105.1_ASM1610610v1	refseq	NZ_JACASQ010000001.1
5246577	GCF_016106105.1_ASM1610610v1_CLST_8	10	sanntis	303	4536	RiPP	Isolate	GCF_016106105.1_ASM1610610v1	refseq	NZ_JACASQ010000003.1
5246578	GCF_016106105.1_ASM1610610v1_CLST_9	0	sanntis	130830	138964	NRP	Isolate	GCF_016106105.1_ASM1610610v1	refseq	NZ_JACASQ010000003.1
5246579	GCF_016106125.1_ASM1610612v1_CLST_0	10	sanntis	216	14190	Saccharide	Isolate	GCF_016106125.1_ASM1610612v1	refseq	NZ_JACASR010000001.1
5246581	GCF_016106125.1_ASM1610612v1_CLST_2	10	sanntis	127	5190	Saccharide	Isolate	GCF_016106125.1_ASM1610612v1	refseq	NZ_JACASR010000048.1
5246582	GCF_016106125.1_ASM1610612v1_CLST_3	1	sanntis	30744	67312	Saccharide	Isolate	GCF_016106125.1_ASM1610612v1	refseq	NZ_JACASR010000025.1
5246583	GCF_016106125.1_ASM1610612v1_CLST_4	0	sanntis	25028	45859	Saccharide	Isolate	GCF_016106125.1_ASM1610612v1	refseq	NZ_JACASR010000006.1
5246584	GCF_016106125.1_ASM1610612v1_CLST_5	0	sanntis	19648	37424	Saccharide	Isolate	GCF_016106125.1_ASM1610612v1	refseq	NZ_JACASR010000017.1
5246585	GCF_016106125.1_ASM1610612v1_CLST_6	10	sanntis	303	4536	RiPP	Isolate	GCF_016106125.1_ASM1610612v1	refseq	NZ_JACASR010000003.1
5246586	GCF_016106125.1_ASM1610612v1_CLST_7	0	sanntis	130830	138964	NRP	Isolate	GCF_016106125.1_ASM1610612v1	refseq	NZ_JACASR010000003.1
5246587	GCF_016106125.1_ASM1610612v1_CLST_8	10	sanntis	163	28322	NRP	Isolate	GCF_016106125.1_ASM1610612v1	refseq	NZ_JACASR010000021.1
5246589	GCF_016106135.1_ASM1610613v1_CLST_0	0	sanntis	19648	37424	Saccharide	Isolate	GCF_016106135.1_ASM1610613v1	refseq	NZ_JACASS010000016.1
5246590	GCF_016106135.1_ASM1610613v1_CLST_1	10	sanntis	163	28322	NRP	Isolate	GCF_016106135.1_ASM1610613v1	refseq	NZ_JACASS010000021.1
5246592	GCF_016106135.1_ASM1610613v1_CLST_3	0	sanntis	134651	151397	Saccharide	Isolate	GCF_016106135.1_ASM1610613v1	refseq	NZ_JACASS010000007.1
5246593	GCF_016106135.1_ASM1610613v1_CLST_4	0	sanntis	234747	247330	Saccharide	Isolate	GCF_016106135.1_ASM1610613v1	refseq	NZ_JACASS010000002.1
5246595	GCF_016106135.1_ASM1610613v1_CLST_6	10	sanntis	127	5190	Saccharide	Isolate	GCF_016106135.1_ASM1610613v1	refseq	NZ_JACASS010000046.1
5246596	GCF_016106135.1_ASM1610613v1_CLST_7	10	sanntis	190	4423	RiPP	Isolate	GCF_016106135.1_ASM1610613v1	refseq	NZ_JACASS010000003.1
5246597	GCF_016106135.1_ASM1610613v1_CLST_8	0	sanntis	130717	138851	NRP	Isolate	GCF_016106135.1_ASM1610613v1	refseq	NZ_JACASS010000003.1
5246598	GCF_016106135.1_ASM1610613v1_CLST_9	1	sanntis	30744	67312	Saccharide	Isolate	GCF_016106135.1_ASM1610613v1	refseq	NZ_JACASS010000024.1
5246599	GCF_016863035.1_ASM1686303v1_CLST_0	0	sanntis	87640	93549	Terpene	Isolate	GCF_016863035.1_ASM1686303v1	refseq	NZ_BOOC01000017.1
5246601	GCF_016863035.1_ASM1686303v1_CLST_2	1	sanntis	204302	216596	Polyketide	Isolate	GCF_016863035.1_ASM1686303v1	refseq	NZ_BOOC01000022.1
5246603	GCF_016863035.1_ASM1686303v1_CLST_4	0	sanntis	6627	27205	Saccharide	Isolate	GCF_016863035.1_ASM1686303v1	refseq	NZ_BOOC01000028.1
5246605	GCF_016863035.1_ASM1686303v1_CLST_6	10	sanntis	2	66239	Polyketide	Isolate	GCF_016863035.1_ASM1686303v1	refseq	NZ_BOOC01000006.1
5246607	GCF_016863035.1_ASM1686303v1_CLST_8	0	sanntis	82994	142444	NRP	Isolate	GCF_016863035.1_ASM1686303v1	refseq	NZ_BOOC01000023.1
5246609	GCF_016863035.1_ASM1686303v1_CLST_10	0	sanntis	258230	280738	NRP	Isolate	GCF_016863035.1_ASM1686303v1	refseq	NZ_BOOC01000002.1
5246610	GCF_016863035.1_ASM1686303v1_CLST_11	11	sanntis	2	3458	Polyketide	Isolate	GCF_016863035.1_ASM1686303v1	refseq	NZ_BOOC01000082.1
5246614	GCF_016863035.1_ASM1686303v1_CLST_15	0	sanntis	89197	104279	NRP|Polyketide	Isolate	GCF_016863035.1_ASM1686303v1	refseq	NZ_BOOC01000015.1
5246617	GCF_016863035.1_ASM1686303v1_CLST_18	0	sanntis	113223	125658	Other	Isolate	GCF_016863035.1_ASM1686303v1	refseq	NZ_BOOC01000011.1
5246618	GCF_016863035.1_ASM1686303v1_CLST_19	0	sanntis	160602	308760	Polyketide	Isolate	GCF_016863035.1_ASM1686303v1	refseq	NZ_BOOC01000011.1
5246623	GCF_016863035.1_ASM1686303v1_CLST_24	0	sanntis	9160	28852	Saccharide	Isolate	GCF_016863035.1_ASM1686303v1	refseq	NZ_BOOC01000025.1
5246624	GCF_016863035.1_ASM1686303v1_CLST_25	10	sanntis	1	10882	Polyketide	Isolate	GCF_016863035.1_ASM1686303v1	refseq	NZ_BOOC01000013.1
5246625	GCF_016863035.1_ASM1686303v1_CLST_26	0	sanntis	89624	91742	Terpene	Isolate	GCF_016863035.1_ASM1686303v1	refseq	NZ_BOOC01000013.1
5246626	GCF_016863035.1_ASM1686303v1_CLST_27	10	sanntis	2	43414	NRP	Isolate	GCF_016863035.1_ASM1686303v1	refseq	NZ_BOOC01000029.1
5246628	GCF_016863035.1_ASM1686303v1_CLST_29	0	sanntis	238146	247053	Polyketide	Isolate	GCF_016863035.1_ASM1686303v1	refseq	NZ_BOOC01000003.1
5246629	GCF_016863035.1_ASM1686303v1_CLST_30	0	sanntis	348248	351797	Terpene	Isolate	GCF_016863035.1_ASM1686303v1	refseq	NZ_BOOC01000003.1
5246631	GCF_016863035.1_ASM1686303v1_CLST_32	0	sanntis	28770	53108	Polyketide	Isolate	GCF_016863035.1_ASM1686303v1	refseq	NZ_BOOC01000001.1
5246633	GCF_016863035.1_ASM1686303v1_CLST_34	10	sanntis	2	16452	NRP	Isolate	GCF_016863035.1_ASM1686303v1	refseq	NZ_BOOC01000069.1
5246635	GCF_016863035.1_ASM1686303v1_CLST_36	0	sanntis	264384	274931	Other	Isolate	GCF_016863035.1_ASM1686303v1	refseq	NZ_BOOC01000014.1
5246637	GCF_016863035.1_ASM1686303v1_CLST_38	0	sanntis	58820	104830	Polyketide	Isolate	GCF_016863035.1_ASM1686303v1	refseq	NZ_BOOC01000021.1
5246639	GCF_016863035.1_ASM1686303v1_CLST_40	0	sanntis	32939	38115	Polyketide	Isolate	GCF_016863035.1_ASM1686303v1	refseq	NZ_BOOC01000005.1
5246640	GCF_016863035.1_ASM1686303v1_CLST_41	0	sanntis	215866	265252	Polyketide	Isolate	GCF_016863035.1_ASM1686303v1	refseq	NZ_BOOC01000005.1
5246641	GCF_016863035.1_ASM1686303v1_CLST_42	0	sanntis	11512	17830	Other	Isolate	GCF_016863035.1_ASM1686303v1	refseq	NZ_BOOC01000038.1
5246643	GCF_016863035.1_ASM1686303v1_CLST_44	0	sanntis	67956	84653	Terpene	Isolate	GCF_016863035.1_ASM1686303v1	refseq	NZ_BOOC01000033.1
5246644	GCF_025822945.1_ASM2582294v1_CLST_0	0	sanntis	125289	133013	Other	Isolate	GCF_025822945.1_ASM2582294v1	refseq	NZ_JACKUV010000015.1
5246645	GCF_025822945.1_ASM2582294v1_CLST_1	0	sanntis	151756	215644	NRP|Polyketide	Isolate	GCF_025822945.1_ASM2582294v1	refseq	NZ_JACKUV010000015.1
5246646	GCF_025822945.1_ASM2582294v1_CLST_2	0	sanntis	226693	277917	NRP	Isolate	GCF_025822945.1_ASM2582294v1	refseq	NZ_JACKUV010000015.1
5246648	GCF_025822945.1_ASM2582294v1_CLST_4	10	sanntis	1	61859	NRP	Isolate	GCF_025822945.1_ASM2582294v1	refseq	NZ_JACKUV010000041.1
5246651	GCF_025822945.1_ASM2582294v1_CLST_7	0	sanntis	45533	54471	Other	Isolate	GCF_025822945.1_ASM2582294v1	refseq	NZ_JACKUV010000029.1
5246652	GCF_025822945.1_ASM2582294v1_CLST_8	1	sanntis	92834	112157	NRP	Isolate	GCF_025822945.1_ASM2582294v1	refseq	NZ_JACKUV010000029.1
5246655	GCF_025822945.1_ASM2582294v1_CLST_11	0	sanntis	9454	11185	NRP	Isolate	GCF_025822945.1_ASM2582294v1	refseq	NZ_JACKUV010000020.1
5246656	GCF_025822945.1_ASM2582294v1_CLST_12	0	sanntis	207058	223277	NRP	Isolate	GCF_025822945.1_ASM2582294v1	refseq	NZ_JACKUV010000020.1
5246658	GCF_025822945.1_ASM2582294v1_CLST_14	10	sanntis	1	10632	NRP|Polyketide	Isolate	GCF_025822945.1_ASM2582294v1	refseq	NZ_JACKUV010000039.1
5246659	GCF_025822945.1_ASM2582294v1_CLST_15	10	sanntis	1	17443	Other	Isolate	GCF_025822945.1_ASM2582294v1	refseq	NZ_JACKUV010000016.1
5246660	GCF_025822945.1_ASM2582294v1_CLST_16	0	sanntis	30574	43090	Terpene	Isolate	GCF_025822945.1_ASM2582294v1	refseq	NZ_JACKUV010000040.1
5246661	GCF_025822945.1_ASM2582294v1_CLST_17	0	sanntis	60599	84704	Polyketide	Isolate	GCF_025822945.1_ASM2582294v1	refseq	NZ_JACKUV010000024.1
5246662	GCF_025822945.1_ASM2582294v1_CLST_18	0	sanntis	258712	282610	NRP	Isolate	GCF_025822945.1_ASM2582294v1	refseq	NZ_JACKUV010000024.1
5246663	GCF_025822945.1_ASM2582294v1_CLST_19	0	sanntis	60073	78196	Other	Isolate	GCF_025822945.1_ASM2582294v1	refseq	NZ_JACKUV010000031.1
5246664	GCF_025822945.1_ASM2582294v1_CLST_20	1	sanntis	305041	337983	NRP	Isolate	GCF_025822945.1_ASM2582294v1	refseq	NZ_JACKUV010000031.1
5246666	GCF_025822945.1_ASM2582294v1_CLST_22	10	sanntis	3	29181	NRP|Polyketide	Isolate	GCF_025822945.1_ASM2582294v1	refseq	NZ_JACKUV010000013.1
5246667	GCF_025822945.1_ASM2582294v1_CLST_23	0	sanntis	70156	73563	Other	Isolate	GCF_025822945.1_ASM2582294v1	refseq	NZ_JACKUV010000013.1
5246668	GCF_025822945.1_ASM2582294v1_CLST_24	0	sanntis	116787	145244	NRP|Polyketide	Isolate	GCF_025822945.1_ASM2582294v1	refseq	NZ_JACKUV010000013.1
5246669	GCF_025822945.1_ASM2582294v1_CLST_25	0	sanntis	171845	199852	NRP	Isolate	GCF_025822945.1_ASM2582294v1	refseq	NZ_JACKUV010000013.1
5246670	GCF_025822945.1_ASM2582294v1_CLST_26	0	sanntis	293115	302438	Other	Isolate	GCF_025822945.1_ASM2582294v1	refseq	NZ_JACKUV010000013.1
5246673	GCF_025822945.1_ASM2582294v1_CLST_29	0	sanntis	34638	45402	Polyketide	Isolate	GCF_025822945.1_ASM2582294v1	refseq	NZ_JACKUV010000035.1
5246674	GCF_025822945.1_ASM2582294v1_CLST_30	0	sanntis	141984	176623	NRP	Isolate	GCF_025822945.1_ASM2582294v1	refseq	NZ_JACKUV010000026.1
5246675	GCF_025822945.1_ASM2582294v1_CLST_31	0	sanntis	223749	229891	Terpene	Isolate	GCF_025822945.1_ASM2582294v1	refseq	NZ_JACKUV010000026.1
5246677	GCF_025822945.1_ASM2582294v1_CLST_33	0	sanntis	132455	184907	NRP	Isolate	GCF_025822945.1_ASM2582294v1	refseq	NZ_JACKUV010000032.1
5246680	GCF_025822945.1_ASM2582294v1_CLST_36	0	sanntis	127968	183196	NRP|Polyketide	Isolate	GCF_025822945.1_ASM2582294v1	refseq	NZ_JACKUV010000012.1
5246681	GCF_025822945.1_ASM2582294v1_CLST_37	1	sanntis	220171	276236	NRP	Isolate	GCF_025822945.1_ASM2582294v1	refseq	NZ_JACKUV010000012.1
5246684	GCF_025822945.1_ASM2582294v1_CLST_40	0	sanntis	230042	242657	Terpene	Isolate	GCF_025822945.1_ASM2582294v1	refseq	NZ_JACKUV010000022.1
5246686	GCF_025822945.1_ASM2582294v1_CLST_42	0	sanntis	36302	121373	NRP|Polyketide	Isolate	GCF_025822945.1_ASM2582294v1	refseq	NZ_JACKUV010000030.1
5246688	GCF_025822945.1_ASM2582294v1_CLST_44	0	sanntis	138204	161297	NRP|Polyketide	Isolate	GCF_025822945.1_ASM2582294v1	refseq	NZ_JACKUV010000009.1
5246690	GCF_025822945.1_ASM2582294v1_CLST_46	0	sanntis	39705	73298	NRP	Isolate	GCF_025822945.1_ASM2582294v1	refseq	NZ_JACKUV010000025.1
5246691	GCF_025822945.1_ASM2582294v1_CLST_47	0	sanntis	101606	135666	NRP|Polyketide	Isolate	GCF_025822945.1_ASM2582294v1	refseq	NZ_JACKUV010000025.1
5246693	GCF_025822945.1_ASM2582294v1_CLST_49	0	sanntis	139674	191117	NRP|Polyketide	Isolate	GCF_025822945.1_ASM2582294v1	refseq	NZ_JACKUV010000038.1
5246694	GCF_025822945.1_ASM2582294v1_CLST_50	0	sanntis	18392	35869	NRP	Isolate	GCF_025822945.1_ASM2582294v1	refseq	NZ_JACKUV010000023.1
5246695	GCF_025822945.1_ASM2582294v1_CLST_51	0	sanntis	233132	255183	Other	Isolate	GCF_025822945.1_ASM2582294v1	refseq	NZ_JACKUV010000023.1
5246697	GCF_900445235.1_53618_D01_CLST_0	0	sanntis	10163	12209	Polyketide	Isolate	GCF_900445235.1_53618_D01	refseq	NZ_UFSM01000001.1
5246698	GCF_900445235.1_53618_D01_CLST_1	0	sanntis	93139	95713	Terpene	Isolate	GCF_900445235.1_53618_D01	refseq	NZ_UFSM01000001.1
5246699	GCF_900445235.1_53618_D01_CLST_2	0	sanntis	149819	167232	NRP	Isolate	GCF_900445235.1_53618_D01	refseq	NZ_UFSM01000001.1
5246700	GCF_900445235.1_53618_D01_CLST_3	0	sanntis	316314	360181	Polyketide	Isolate	GCF_900445235.1_53618_D01	refseq	NZ_UFSM01000001.1
5246701	GCF_900445235.1_53618_D01_CLST_4	0	sanntis	990327	1016837	Other	Isolate	GCF_900445235.1_53618_D01	refseq	NZ_UFSM01000001.1
5246702	GCF_900445235.1_53618_D01_CLST_5	0	sanntis	2082021	2084553	NRP	Isolate	GCF_900445235.1_53618_D01	refseq	NZ_UFSM01000001.1
5246703	GCF_900445235.1_53618_D01_CLST_6	0	sanntis	2376692	2382468	NRP	Isolate	GCF_900445235.1_53618_D01	refseq	NZ_UFSM01000001.1
5246704	GCF_900445235.1_53618_D01_CLST_7	0	sanntis	2805818	2817042	Polyketide	Isolate	GCF_900445235.1_53618_D01	refseq	NZ_UFSM01000001.1
5246705	GCF_900445235.1_53618_D01_CLST_8	0	sanntis	3726519	3739895	Saccharide	Isolate	GCF_900445235.1_53618_D01	refseq	NZ_UFSM01000001.1
5246712	GCF_000978845.2_ASM97884v2_CLST_0	10	sanntis	1	7386	RiPP	Isolate	GCF_000978845.2_ASM97884v2	refseq	NZ_CP076231.1
5246713	GCF_000978845.2_ASM97884v2_CLST_1	0	sanntis	180379	198237	Saccharide	Isolate	GCF_000978845.2_ASM97884v2	refseq	NZ_CP076230.1
5246714	GCF_000978845.2_ASM97884v2_CLST_2	0	sanntis	383787	406202	Other	Isolate	GCF_000978845.2_ASM97884v2	refseq	NZ_CP076230.1
5246715	GCF_000978845.2_ASM97884v2_CLST_3	0	sanntis	1600744	1608888	NRP	Isolate	GCF_000978845.2_ASM97884v2	refseq	NZ_CP076230.1
5246716	GCF_000978845.2_ASM97884v2_CLST_4	0	sanntis	1657929	1666806	Other	Isolate	GCF_000978845.2_ASM97884v2	refseq	NZ_CP076230.1
5246717	GCF_000978845.2_ASM97884v2_CLST_5	0	sanntis	1985907	2032088	Saccharide	Isolate	GCF_000978845.2_ASM97884v2	refseq	NZ_CP076230.1
5246718	GCF_000978845.2_ASM97884v2_CLST_6	0	sanntis	3438496	3456480	Polyketide	Isolate	GCF_000978845.2_ASM97884v2	refseq	NZ_CP076230.1
5246719	GCF_000978845.2_ASM97884v2_CLST_7	0	sanntis	4073224	4101288	NRP	Isolate	GCF_000978845.2_ASM97884v2	refseq	NZ_CP076230.1
5246720	GCF_000978845.2_ASM97884v2_CLST_8	0	sanntis	5488379	5504234	Saccharide	Isolate	GCF_000978845.2_ASM97884v2	refseq	NZ_CP076230.1
5246725	GCF_003028755.1_ASM302875v1_CLST_0	0	sanntis	586756	617566	NRP	Isolate	GCF_003028755.1_ASM302875v1	refseq	NZ_CP028307.1
5246726	GCF_003028755.1_ASM302875v1_CLST_1	0	sanntis	1010318	1024041	Saccharide	Isolate	GCF_003028755.1_ASM302875v1	refseq	NZ_CP028307.1
5246727	GCF_003028755.1_ASM302875v1_CLST_2	0	sanntis	2027422	2074056	NRP|Polyketide	Isolate	GCF_003028755.1_ASM302875v1	refseq	NZ_CP028307.1
5246728	GCF_003028755.1_ASM302875v1_CLST_3	0	sanntis	2095509	2134178	Saccharide	Isolate	GCF_003028755.1_ASM302875v1	refseq	NZ_CP028307.1
5246729	GCF_003028755.1_ASM302875v1_CLST_4	0	sanntis	2307482	2312352	RiPP	Isolate	GCF_003028755.1_ASM302875v1	refseq	NZ_CP028307.1
5246730	GCF_003028755.1_ASM302875v1_CLST_5	0	sanntis	2365299	2374176	Other	Isolate	GCF_003028755.1_ASM302875v1	refseq	NZ_CP028307.1
5246731	GCF_003028755.1_ASM302875v1_CLST_6	0	sanntis	3165431	3171805	NRP	Isolate	GCF_003028755.1_ASM302875v1	refseq	NZ_CP028307.1
5246732	GCF_003028755.1_ASM302875v1_CLST_7	0	sanntis	3853616	3871252	Saccharide	Isolate	GCF_003028755.1_ASM302875v1	refseq	NZ_CP028307.1
5246733	GCF_003028755.1_ASM302875v1_CLST_8	0	sanntis	4027050	4044826	Saccharide	Isolate	GCF_003028755.1_ASM302875v1	refseq	NZ_CP028307.1
5246734	GCF_003028755.1_ASM302875v1_CLST_9	0	sanntis	4552412	4588709	RiPP	Isolate	GCF_003028755.1_ASM302875v1	refseq	NZ_CP028307.1
5246738	GCF_009627495.1_ASM962749v1_CLST_0	0	sanntis	40747	58748	Saccharide	Isolate	GCF_009627495.1_ASM962749v1	refseq	NZ_CP038494.1
5246739	GCF_009627495.1_ASM962749v1_CLST_1	0	sanntis	1428767	1459387	NRP	Isolate	GCF_009627495.1_ASM962749v1	refseq	NZ_CP038494.1
5246740	GCF_009627495.1_ASM962749v1_CLST_2	0	sanntis	1955328	1970465	Saccharide	Isolate	GCF_009627495.1_ASM962749v1	refseq	NZ_CP038494.1
5246741	GCF_009627495.1_ASM962749v1_CLST_3	0	sanntis	2033200	2061593	Other	Isolate	GCF_009627495.1_ASM962749v1	refseq	NZ_CP038494.1
5246742	GCF_009627495.1_ASM962749v1_CLST_4	0	sanntis	3394253	3440434	Saccharide	Isolate	GCF_009627495.1_ASM962749v1	refseq	NZ_CP038494.1
5246743	GCF_009627495.1_ASM962749v1_CLST_5	0	sanntis	3615161	3620032	RiPP	Isolate	GCF_009627495.1_ASM962749v1	refseq	NZ_CP038494.1
5246744	GCF_009627495.1_ASM962749v1_CLST_6	0	sanntis	3669646	3690742	Other	Isolate	GCF_009627495.1_ASM962749v1	refseq	NZ_CP038494.1
5246745	GCF_009627495.1_ASM962749v1_CLST_7	0	sanntis	3739692	3747836	NRP	Isolate	GCF_009627495.1_ASM962749v1	refseq	NZ_CP038494.1
5246746	GCF_009627495.1_ASM962749v1_CLST_8	0	sanntis	4945266	4964960	Other	Isolate	GCF_009627495.1_ASM962749v1	refseq	NZ_CP038494.1
5246747	GCF_009627495.1_ASM962749v1_CLST_9	0	sanntis	5153943	5171801	Saccharide	Isolate	GCF_009627495.1_ASM962749v1	refseq	NZ_CP038494.1
5246752	GCF_009627495.1_ASM962749v1_CLST_14	0	sanntis	36776	43646	RiPP	Isolate	GCF_009627495.1_ASM962749v1	refseq	NZ_CP038495.1
5246753	GCF_009650175.1_ASM965017v1_CLST_0	0	sanntis	43245	47383	RiPP	Isolate	GCF_009650175.1_ASM965017v1	refseq	NZ_CP045864.1
5246754	GCF_009650175.1_ASM965017v1_CLST_1	0	sanntis	461539	492159	NRP	Isolate	GCF_009650175.1_ASM965017v1	refseq	NZ_CP045863.1
5246755	GCF_009650175.1_ASM965017v1_CLST_2	0	sanntis	988097	1003234	Saccharide	Isolate	GCF_009650175.1_ASM965017v1	refseq	NZ_CP045863.1
5246756	GCF_009650175.1_ASM965017v1_CLST_3	0	sanntis	1065969	1094362	Other	Isolate	GCF_009650175.1_ASM965017v1	refseq	NZ_CP045863.1
5246757	GCF_009650175.1_ASM965017v1_CLST_4	0	sanntis	2402410	2448591	Saccharide	Isolate	GCF_009650175.1_ASM965017v1	refseq	NZ_CP045863.1
5246758	GCF_009650175.1_ASM965017v1_CLST_5	0	sanntis	2754209	2775305	Other	Isolate	GCF_009650175.1_ASM965017v1	refseq	NZ_CP045863.1
5246759	GCF_009650175.1_ASM965017v1_CLST_6	0	sanntis	2824256	2832400	NRP	Isolate	GCF_009650175.1_ASM965017v1	refseq	NZ_CP045863.1
5246760	GCF_009650175.1_ASM965017v1_CLST_7	0	sanntis	3990710	4013032	Other	Isolate	GCF_009650175.1_ASM965017v1	refseq	NZ_CP045863.1
5246761	GCF_009650175.1_ASM965017v1_CLST_8	0	sanntis	4189230	4207088	Saccharide	Isolate	GCF_009650175.1_ASM965017v1	refseq	NZ_CP045863.1
5246762	GCF_009650175.1_ASM965017v1_CLST_9	0	sanntis	4411901	4429903	Saccharide	Isolate	GCF_009650175.1_ASM965017v1	refseq	NZ_CP045863.1
5246767	GCF_009896495.1_ASM989649v1_CLST_0	0	sanntis	72477	101226	NRP	Isolate	GCF_009896495.1_ASM989649v1	refseq	NZ_RWJR01000007.1
5246769	GCF_009896495.1_ASM989649v1_CLST_2	0	sanntis	46387	54531	NRP	Isolate	GCF_009896495.1_ASM989649v1	refseq	NZ_RWJR01000055.1
5246770	GCF_009896495.1_ASM989649v1_CLST_3	0	sanntis	28930	46788	Saccharide	Isolate	GCF_009896495.1_ASM989649v1	refseq	NZ_RWJR01000061.1
5246772	GCF_009896495.1_ASM989649v1_CLST_5	0	sanntis	5273	20410	Saccharide	Isolate	GCF_009896495.1_ASM989649v1	refseq	NZ_RWJR01000015.1
5246773	GCF_009896495.1_ASM989649v1_CLST_6	0	sanntis	80837	99203	Other	Isolate	GCF_009896495.1_ASM989649v1	refseq	NZ_RWJR01000019.1
5246776	GCF_009896495.1_ASM989649v1_CLST_9	0	sanntis	16612	23482	RiPP	Isolate	GCF_009896495.1_ASM989649v1	refseq	NZ_RWJR01000069.1
5246777	GCF_009896495.1_ASM989649v1_CLST_10	10	sanntis	85	24426	Other	Isolate	GCF_009896495.1_ASM989649v1	refseq	NZ_RWJR01000054.1
5246778	GCF_009896495.1_ASM989649v1_CLST_11	0	sanntis	95268	100139	RiPP	Isolate	GCF_009896495.1_ASM989649v1	refseq	NZ_RWJR01000053.1
5246779	GCF_009896495.1_ASM989649v1_CLST_12	0	sanntis	17695	63876	Saccharide	Isolate	GCF_009896495.1_ASM989649v1	refseq	NZ_RWJR01000047.1
5246780	GCF_009896495.1_ASM989649v1_CLST_13	0	sanntis	19557	37559	Saccharide	Isolate	GCF_009896495.1_ASM989649v1	refseq	NZ_RWJR01000063.1
5246781	GCF_009896495.1_ASM989649v1_CLST_14	0	sanntis	164595	187748	Other	Isolate	GCF_009896495.1_ASM989649v1	refseq	NZ_RWJR01000060.1
5246783	GCF_009896505.1_ASM989650v1_CLST_0	10	sanntis	85	24426	Other	Isolate	GCF_009896505.1_ASM989650v1	refseq	NZ_RWJQ01000050.1
5246784	GCF_009896505.1_ASM989650v1_CLST_1	0	sanntis	164595	187748	Other	Isolate	GCF_009896505.1_ASM989650v1	refseq	NZ_RWJQ01000056.1
5246786	GCF_009896505.1_ASM989650v1_CLST_3	0	sanntis	5273	20410	Saccharide	Isolate	GCF_009896505.1_ASM989650v1	refseq	NZ_RWJQ01000014.1
5246787	GCF_009896505.1_ASM989650v1_CLST_4	0	sanntis	83145	101511	Other	Isolate	GCF_009896505.1_ASM989650v1	refseq	NZ_RWJQ01000014.1
5246789	GCF_009896505.1_ASM989650v1_CLST_6	0	sanntis	95268	100139	RiPP	Isolate	GCF_009896505.1_ASM989650v1	refseq	NZ_RWJQ01000049.1
5246790	GCF_009896505.1_ASM989650v1_CLST_7	0	sanntis	46403	54547	NRP	Isolate	GCF_009896505.1_ASM989650v1	refseq	NZ_RWJQ01000051.1
5246791	GCF_009896505.1_ASM989650v1_CLST_8	0	sanntis	72477	101226	NRP	Isolate	GCF_009896505.1_ASM989650v1	refseq	NZ_RWJQ01000005.1
5246793	GCF_009896505.1_ASM989650v1_CLST_10	0	sanntis	16612	23482	RiPP	Isolate	GCF_009896505.1_ASM989650v1	refseq	NZ_RWJQ01000065.1
5246794	GCF_009896505.1_ASM989650v1_CLST_11	0	sanntis	17695	63876	Saccharide	Isolate	GCF_009896505.1_ASM989650v1	refseq	NZ_RWJQ01000044.1
5246795	GCF_009896505.1_ASM989650v1_CLST_12	0	sanntis	19677	37679	Saccharide	Isolate	GCF_009896505.1_ASM989650v1	refseq	NZ_RWJQ01000059.1
5246797	GCF_009896505.1_ASM989650v1_CLST_14	0	sanntis	28756	46614	Saccharide	Isolate	GCF_009896505.1_ASM989650v1	refseq	NZ_RWJQ01000057.1
5246799	GCF_009931235.1_ASM993123v1_CLST_1	0	sanntis	727060	757680	NRP	Isolate	GCF_009931235.1_ASM993123v1	refseq	NZ_CP034384.1
5246800	GCF_009931235.1_ASM993123v1_CLST_2	0	sanntis	1310737	1325874	Saccharide	Isolate	GCF_009931235.1_ASM993123v1	refseq	NZ_CP034384.1
5246801	GCF_009931235.1_ASM993123v1_CLST_3	0	sanntis	1450536	1479341	Other	Isolate	GCF_009931235.1_ASM993123v1	refseq	NZ_CP034384.1
5246802	GCF_009931235.1_ASM993123v1_CLST_4	0	sanntis	2860521	2906702	Saccharide	Isolate	GCF_009931235.1_ASM993123v1	refseq	NZ_CP034384.1
5246803	GCF_009931235.1_ASM993123v1_CLST_5	0	sanntis	3130623	3135494	RiPP	Isolate	GCF_009931235.1_ASM993123v1	refseq	NZ_CP034384.1
5246804	GCF_009931235.1_ASM993123v1_CLST_6	0	sanntis	3185108	3207615	Other	Isolate	GCF_009931235.1_ASM993123v1	refseq	NZ_CP034384.1
5246805	GCF_009931235.1_ASM993123v1_CLST_7	0	sanntis	3256468	3264612	NRP	Isolate	GCF_009931235.1_ASM993123v1	refseq	NZ_CP034384.1
5246806	GCF_009931235.1_ASM993123v1_CLST_8	0	sanntis	4422986	4446139	Other	Isolate	GCF_009931235.1_ASM993123v1	refseq	NZ_CP034384.1
5246807	GCF_009931235.1_ASM993123v1_CLST_9	0	sanntis	4632707	4649530	Saccharide	Isolate	GCF_009931235.1_ASM993123v1	refseq	NZ_CP034384.1
5246808	GCF_009931235.1_ASM993123v1_CLST_10	0	sanntis	4854348	4872350	Saccharide	Isolate	GCF_009931235.1_ASM993123v1	refseq	NZ_CP034384.1
5246814	GCF_009931235.1_ASM993123v1_CLST_16	0	sanntis	16611	23481	RiPP	Isolate	GCF_009931235.1_ASM993123v1	refseq	NZ_CP034385.1
5246815	GCF_010820675.1_PNUSAE012740_CLST_0	0	sanntis	40357	48501	NRP	Isolate	GCF_010820675.1_PNUSAE012740	refseq	NZ_SEKR01000015.1
5246816	GCF_010820675.1_PNUSAE012740_CLST_1	0	sanntis	97542	106419	Other	Isolate	GCF_010820675.1_PNUSAE012740	refseq	NZ_SEKR01000015.1
5246817	GCF_010820675.1_PNUSAE012740_CLST_2	0	sanntis	3909	8047	RiPP	Isolate	GCF_010820675.1_PNUSAE012740	refseq	NZ_SEKR01000037.1
5246818	GCF_010820675.1_PNUSAE012740_CLST_3	0	sanntis	68335	98641	NRP	Isolate	GCF_010820675.1_PNUSAE012740	refseq	NZ_SEKR01000009.1
5246821	GCF_010820675.1_PNUSAE012740_CLST_6	0	sanntis	96080	100951	RiPP	Isolate	GCF_010820675.1_PNUSAE012740	refseq	NZ_SEKR01000012.1
5246822	GCF_010820675.1_PNUSAE012740_CLST_7	0	sanntis	28755	46613	Saccharide	Isolate	GCF_010820675.1_PNUSAE012740	refseq	NZ_SEKR01000022.1
5246823	GCF_010820675.1_PNUSAE012740_CLST_8	0	sanntis	90905	137086	Saccharide	Isolate	GCF_010820675.1_PNUSAE012740	refseq	NZ_SEKR01000010.1
5246824	GCF_010820675.1_PNUSAE012740_CLST_9	0	sanntis	5143	20280	Saccharide	Isolate	GCF_010820675.1_PNUSAE012740	refseq	NZ_SEKR01000017.1
5246825	GCF_010820675.1_PNUSAE012740_CLST_10	0	sanntis	82963	101329	Other	Isolate	GCF_010820675.1_PNUSAE012740	refseq	NZ_SEKR01000017.1
5246827	GCF_010820675.1_PNUSAE012740_CLST_12	0	sanntis	137537	160690	Other	Isolate	GCF_010820675.1_PNUSAE012740	refseq	NZ_SEKR01000003.1
5246829	GCF_010820675.1_PNUSAE012740_CLST_14	10	sanntis	416	16271	Saccharide	Isolate	GCF_010820675.1_PNUSAE012740	refseq	NZ_SEKR01000033.1
5246830	GCF_010820725.1_ASM1082072v1_CLST_0	0	sanntis	19676	35531	Saccharide	Isolate	GCF_010820725.1_ASM1082072v1	refseq	NZ_SEKO01000032.1
5246831	GCF_010820725.1_ASM1082072v1_CLST_1	0	sanntis	5143	20280	Saccharide	Isolate	GCF_010820725.1_ASM1082072v1	refseq	NZ_SEKO01000016.1
5246832	GCF_010820725.1_ASM1082072v1_CLST_2	0	sanntis	82964	101330	Other	Isolate	GCF_010820725.1_ASM1082072v1	refseq	NZ_SEKO01000016.1
5246834	GCF_010820725.1_ASM1082072v1_CLST_4	0	sanntis	2113	9381	RiPP	Isolate	GCF_010820725.1_ASM1082072v1	refseq	NZ_SEKO01000035.1
5246835	GCF_010820725.1_ASM1082072v1_CLST_5	0	sanntis	91288	119352	NRP	Isolate	GCF_010820725.1_ASM1082072v1	refseq	NZ_SEKO01000009.1
5246837	GCF_010820725.1_ASM1082072v1_CLST_7	0	sanntis	7331	15475	NRP	Isolate	GCF_010820725.1_ASM1082072v1	refseq	NZ_SEKO01000020.1
5246838	GCF_010820725.1_ASM1082072v1_CLST_8	0	sanntis	64516	73393	Other	Isolate	GCF_010820725.1_ASM1082072v1	refseq	NZ_SEKO01000020.1
5246839	GCF_010820725.1_ASM1082072v1_CLST_9	0	sanntis	31104	48962	Saccharide	Isolate	GCF_010820725.1_ASM1082072v1	refseq	NZ_SEKO01000021.1
5246840	GCF_010820725.1_ASM1082072v1_CLST_10	0	sanntis	137945	161098	Other	Isolate	GCF_010820725.1_ASM1082072v1	refseq	NZ_SEKO01000003.1
5246843	GCF_010820725.1_ASM1082072v1_CLST_13	0	sanntis	112701	158882	Saccharide	Isolate	GCF_010820725.1_ASM1082072v1	refseq	NZ_SEKO01000011.1
5246844	GCF_010820725.1_ASM1082072v1_CLST_14	0	sanntis	96080	100951	RiPP	Isolate	GCF_010820725.1_ASM1082072v1	refseq	NZ_SEKO01000013.1
5246845	GCF_010820745.1_ASM1082074v1_CLST_0	0	sanntis	31104	48962	Saccharide	Isolate	GCF_010820745.1_ASM1082074v1	refseq	NZ_SEKP01000022.1
5246846	GCF_010820745.1_ASM1082074v1_CLST_1	0	sanntis	7331	15475	NRP	Isolate	GCF_010820745.1_ASM1082074v1	refseq	NZ_SEKP01000021.1
5246847	GCF_010820745.1_ASM1082074v1_CLST_2	0	sanntis	64516	73393	Other	Isolate	GCF_010820745.1_ASM1082074v1	refseq	NZ_SEKP01000021.1
5246849	GCF_010820745.1_ASM1082074v1_CLST_4	0	sanntis	5143	20280	Saccharide	Isolate	GCF_010820745.1_ASM1082074v1	refseq	NZ_SEKP01000016.1
5246850	GCF_010820745.1_ASM1082074v1_CLST_5	0	sanntis	82964	101330	Other	Isolate	GCF_010820745.1_ASM1082074v1	refseq	NZ_SEKP01000016.1
5246852	GCF_010820745.1_ASM1082074v1_CLST_7	0	sanntis	17553	27259	RiPP	Isolate	GCF_010820745.1_ASM1082074v1	refseq	NZ_SEKP01000036.1
5246853	GCF_010820745.1_ASM1082074v1_CLST_8	0	sanntis	153419	175834	Other	Isolate	GCF_010820745.1_ASM1082074v1	refseq	NZ_SEKP01000003.1
5246855	GCF_010820745.1_ASM1082074v1_CLST_10	0	sanntis	96080	100951	RiPP	Isolate	GCF_010820745.1_ASM1082074v1	refseq	NZ_SEKP01000012.1
5246856	GCF_010820745.1_ASM1082074v1_CLST_11	0	sanntis	112117	158298	Saccharide	Isolate	GCF_010820745.1_ASM1082074v1	refseq	NZ_SEKP01000010.1
5246857	GCF_010820745.1_ASM1082074v1_CLST_12	10	sanntis	416	16271	Saccharide	Isolate	GCF_010820745.1_ASM1082074v1	refseq	NZ_SEKP01000032.1
5246858	GCF_010820745.1_ASM1082074v1_CLST_13	0	sanntis	52958	81022	NRP	Isolate	GCF_010820745.1_ASM1082074v1	refseq	NZ_SEKP01000017.1
5246861	GCF_010820755.1_ASM1082075v1_CLST_1	10	sanntis	979	22399	Polyketide	Isolate	GCF_010820755.1_ASM1082075v1	refseq	NZ_SEKL01000017.1
5246862	GCF_010820755.1_ASM1082075v1_CLST_2	0	sanntis	85464	94330	Saccharide	Isolate	GCF_010820755.1_ASM1082075v1	refseq	NZ_SEKL01000017.1
5246864	GCF_010820755.1_ASM1082075v1_CLST_4	0	sanntis	19676	35531	Saccharide	Isolate	GCF_010820755.1_ASM1082075v1	refseq	NZ_SEKL01000031.1
5246865	GCF_010820755.1_ASM1082075v1_CLST_5	0	sanntis	7331	15475	NRP	Isolate	GCF_010820755.1_ASM1082075v1	refseq	NZ_SEKL01000020.1
5246866	GCF_010820755.1_ASM1082075v1_CLST_6	0	sanntis	64516	73393	Other	Isolate	GCF_010820755.1_ASM1082075v1	refseq	NZ_SEKL01000020.1
5246867	GCF_010820755.1_ASM1082075v1_CLST_7	0	sanntis	69211	99517	NRP	Isolate	GCF_010820755.1_ASM1082075v1	refseq	NZ_SEKL01000009.1
5246869	GCF_010820755.1_ASM1082075v1_CLST_9	0	sanntis	28755	46613	Saccharide	Isolate	GCF_010820755.1_ASM1082075v1	refseq	NZ_SEKL01000023.1
5246870	GCF_010820755.1_ASM1082075v1_CLST_10	0	sanntis	153418	175833	Other	Isolate	GCF_010820755.1_ASM1082075v1	refseq	NZ_SEKL01000003.1
5246872	GCF_010820755.1_ASM1082075v1_CLST_12	0	sanntis	2113	9381	RiPP	Isolate	GCF_010820755.1_ASM1082075v1	refseq	NZ_SEKL01000035.1
5246873	GCF_010820755.1_ASM1082075v1_CLST_13	0	sanntis	113219	159400	Saccharide	Isolate	GCF_010820755.1_ASM1082075v1	refseq	NZ_SEKL01000011.1
5246874	GCF_010820785.1_ASM1082078v1_CLST_0	0	sanntis	31104	48962	Saccharide	Isolate	GCF_010820785.1_ASM1082078v1	refseq	NZ_SEKQ01000022.1
5246875	GCF_010820785.1_ASM1082078v1_CLST_1	0	sanntis	153410	175825	Other	Isolate	GCF_010820785.1_ASM1082078v1	refseq	NZ_SEKQ01000003.1
5246878	GCF_010820785.1_ASM1082078v1_CLST_4	10	sanntis	87	23017	Other	Isolate	GCF_010820785.1_ASM1082078v1	refseq	NZ_SEKQ01000021.1
5246879	GCF_010820785.1_ASM1082078v1_CLST_5	0	sanntis	72058	80202	NRP	Isolate	GCF_010820785.1_ASM1082078v1	refseq	NZ_SEKQ01000021.1
5246880	GCF_010820785.1_ASM1082078v1_CLST_6	0	sanntis	2113	9381	RiPP	Isolate	GCF_010820785.1_ASM1082078v1	refseq	NZ_SEKQ01000036.1
5246881	GCF_010820785.1_ASM1082078v1_CLST_7	0	sanntis	36619	82800	Saccharide	Isolate	GCF_010820785.1_ASM1082078v1	refseq	NZ_SEKQ01000018.1
5246882	GCF_010820785.1_ASM1082078v1_CLST_8	0	sanntis	5414	20551	Saccharide	Isolate	GCF_010820785.1_ASM1082078v1	refseq	NZ_SEKQ01000015.1
5246883	GCF_010820785.1_ASM1082078v1_CLST_9	0	sanntis	83235	101601	Other	Isolate	GCF_010820785.1_ASM1082078v1	refseq	NZ_SEKQ01000015.1
5246885	GCF_010820785.1_ASM1082078v1_CLST_11	0	sanntis	19676	37452	Saccharide	Isolate	GCF_010820785.1_ASM1082078v1	refseq	NZ_SEKQ01000020.1
5246886	GCF_010820785.1_ASM1082078v1_CLST_12	0	sanntis	72485	101234	NRP	Isolate	GCF_010820785.1_ASM1082078v1	refseq	NZ_SEKQ01000009.1
5246889	GCF_010820795.1_ASM1082079v1_CLST_1	0	sanntis	17552	27258	RiPP	Isolate	GCF_010820795.1_ASM1082079v1	refseq	NZ_SEKM01000035.1
5246890	GCF_010820795.1_ASM1082079v1_CLST_2	10	sanntis	87	23017	Other	Isolate	GCF_010820795.1_ASM1082079v1	refseq	NZ_SEKM01000014.1
5246891	GCF_010820795.1_ASM1082079v1_CLST_3	0	sanntis	72058	80202	NRP	Isolate	GCF_010820795.1_ASM1082079v1	refseq	NZ_SEKM01000014.1
5246892	GCF_010820795.1_ASM1082079v1_CLST_4	0	sanntis	19676	37452	Saccharide	Isolate	GCF_010820795.1_ASM1082079v1	refseq	NZ_SEKM01000021.1
5246893	GCF_010820795.1_ASM1082079v1_CLST_5	0	sanntis	153419	175834	Other	Isolate	GCF_010820795.1_ASM1082079v1	refseq	NZ_SEKM01000003.1
5246895	GCF_010820795.1_ASM1082079v1_CLST_7	0	sanntis	69211	99517	NRP	Isolate	GCF_010820795.1_ASM1082079v1	refseq	NZ_SEKM01000009.1
5246897	GCF_010820795.1_ASM1082079v1_CLST_9	0	sanntis	37216	83397	Saccharide	Isolate	GCF_010820795.1_ASM1082079v1	refseq	NZ_SEKM01000018.1
5246898	GCF_010820795.1_ASM1082079v1_CLST_10	0	sanntis	31104	48962	Saccharide	Isolate	GCF_010820795.1_ASM1082079v1	refseq	NZ_SEKM01000022.1
5246899	GCF_010820795.1_ASM1082079v1_CLST_11	0	sanntis	96080	100951	RiPP	Isolate	GCF_010820795.1_ASM1082079v1	refseq	NZ_SEKM01000012.1
5246900	GCF_010820795.1_ASM1082079v1_CLST_12	10	sanntis	981	22401	Polyketide	Isolate	GCF_010820795.1_ASM1082079v1	refseq	NZ_SEKM01000016.1
5246901	GCF_010820795.1_ASM1082079v1_CLST_13	0	sanntis	85467	94333	Saccharide	Isolate	GCF_010820795.1_ASM1082079v1	refseq	NZ_SEKM01000016.1
5246903	GCF_010820825.1_ASM1082082v1_CLST_0	0	sanntis	35327	81508	Saccharide	Isolate	GCF_010820825.1_ASM1082082v1	refseq	NZ_SEKK01000018.1
5246904	GCF_010820825.1_ASM1082082v1_CLST_1	0	sanntis	137974	161127	Other	Isolate	GCF_010820825.1_ASM1082082v1	refseq	NZ_SEKK01000009.1
5246906	GCF_010820825.1_ASM1082082v1_CLST_3	0	sanntis	96080	100951	RiPP	Isolate	GCF_010820825.1_ASM1082082v1	refseq	NZ_SEKK01000012.1
5246908	GCF_010820825.1_ASM1082082v1_CLST_5	0	sanntis	17354	28881	RiPP	Isolate	GCF_010820825.1_ASM1082082v1	refseq	NZ_SEKK01000040.1
5246909	GCF_010820825.1_ASM1082082v1_CLST_6	0	sanntis	31104	48962	Saccharide	Isolate	GCF_010820825.1_ASM1082082v1	refseq	NZ_SEKK01000025.1
5246910	GCF_010820825.1_ASM1082082v1_CLST_7	10	sanntis	87	23017	Other	Isolate	GCF_010820825.1_ASM1082082v1	refseq	NZ_SEKK01000015.1
5246911	GCF_010820825.1_ASM1082082v1_CLST_8	0	sanntis	72058	80202	NRP	Isolate	GCF_010820825.1_ASM1082082v1	refseq	NZ_SEKK01000015.1
5246912	GCF_010820825.1_ASM1082082v1_CLST_9	0	sanntis	91176	119240	NRP	Isolate	GCF_010820825.1_ASM1082082v1	refseq	NZ_SEKK01000006.1
5246914	GCF_010820825.1_ASM1082082v1_CLST_11	0	sanntis	19676	35531	Saccharide	Isolate	GCF_010820825.1_ASM1082082v1	refseq	NZ_SEKK01000036.1
5246915	GCF_010820825.1_ASM1082082v1_CLST_12	0	sanntis	5188	20325	Saccharide	Isolate	GCF_010820825.1_ASM1082082v1	refseq	NZ_SEKK01000016.1
5246916	GCF_010820825.1_ASM1082082v1_CLST_13	0	sanntis	83008	101374	Other	Isolate	GCF_010820825.1_ASM1082082v1	refseq	NZ_SEKK01000016.1
5246919	GCF_010820865.1_ASM1082086v1_CLST_1	0	sanntis	153418	175833	Other	Isolate	GCF_010820865.1_ASM1082086v1	refseq	NZ_SEKI01000003.1
5246921	GCF_010820865.1_ASM1082086v1_CLST_3	10	sanntis	88	23018	Other	Isolate	GCF_010820865.1_ASM1082086v1	refseq	NZ_SEKI01000014.1
5246922	GCF_010820865.1_ASM1082086v1_CLST_4	0	sanntis	72059	80203	NRP	Isolate	GCF_010820865.1_ASM1082086v1	refseq	NZ_SEKI01000014.1
5246923	GCF_010820865.1_ASM1082086v1_CLST_5	0	sanntis	105062	109933	RiPP	Isolate	GCF_010820865.1_ASM1082086v1	refseq	NZ_SEKI01000011.1
5246924	GCF_010820865.1_ASM1082086v1_CLST_6	0	sanntis	17556	27262	RiPP	Isolate	GCF_010820865.1_ASM1082086v1	refseq	NZ_SEKI01000038.1
5246925	GCF_010820865.1_ASM1082086v1_CLST_7	10	sanntis	981	22401	Polyketide	Isolate	GCF_010820865.1_ASM1082086v1	refseq	NZ_SEKI01000016.1
5246926	GCF_010820865.1_ASM1082086v1_CLST_8	0	sanntis	85466	94332	Saccharide	Isolate	GCF_010820865.1_ASM1082086v1	refseq	NZ_SEKI01000016.1
5246928	GCF_010820865.1_ASM1082086v1_CLST_10	0	sanntis	22803	68984	Saccharide	Isolate	GCF_010820865.1_ASM1082086v1	refseq	NZ_SEKI01000017.1
5246929	GCF_010820865.1_ASM1082086v1_CLST_11	0	sanntis	31104	48962	Saccharide	Isolate	GCF_010820865.1_ASM1082086v1	refseq	NZ_SEKI01000023.1
5246930	GCF_010820865.1_ASM1082086v1_CLST_12	0	sanntis	19676	35531	Saccharide	Isolate	GCF_010820865.1_ASM1082086v1	refseq	NZ_SEKI01000035.1
5246931	GCF_010820865.1_ASM1082086v1_CLST_13	0	sanntis	51671	74387	NRP	Isolate	GCF_010820865.1_ASM1082086v1	refseq	NZ_SEKI01000010.1
5246933	GCF_010820875.1_PNUSAE007531_CLST_0	0	sanntis	41024	49168	NRP	Isolate	GCF_010820875.1_PNUSAE007531	refseq	NZ_SEKH01000032.1
5246934	GCF_010820875.1_PNUSAE007531_CLST_1	11	sanntis	1	7170	Polyketide	Isolate	GCF_010820875.1_PNUSAE007531	refseq	NZ_SEKH01000127.1
5246936	GCF_010820875.1_PNUSAE007531_CLST_3	10	sanntis	979	22399	Polyketide	Isolate	GCF_010820875.1_PNUSAE007531	refseq	NZ_SEKH01000007.1
5246937	GCF_010820875.1_PNUSAE007531_CLST_4	0	sanntis	85464	94330	Saccharide	Isolate	GCF_010820875.1_PNUSAE007531	refseq	NZ_SEKH01000007.1
5246939	GCF_010820875.1_PNUSAE007531_CLST_6	0	sanntis	17554	27260	RiPP	Isolate	GCF_010820875.1_PNUSAE007531	refseq	NZ_SEKH01000060.1
5246940	GCF_010820875.1_PNUSAE007531_CLST_7	10	sanntis	2	13240	NRP	Isolate	GCF_010820875.1_PNUSAE007531	refseq	NZ_SEKH01000062.1
5246942	GCF_010820875.1_PNUSAE007531_CLST_9	0	sanntis	10666	26521	Saccharide	Isolate	GCF_010820875.1_PNUSAE007531	refseq	NZ_SEKH01000063.1
5246943	GCF_010820875.1_PNUSAE007531_CLST_10	10	sanntis	2	20488	Saccharide	Isolate	GCF_010820875.1_PNUSAE007531	refseq	NZ_SEKH01000034.1
5246945	GCF_010820875.1_PNUSAE007531_CLST_12	10	sanntis	3	10663	NRP	Isolate	GCF_010820875.1_PNUSAE007531	refseq	NZ_SEKH01000108.1
5246946	GCF_010820875.1_PNUSAE007531_CLST_13	11	sanntis	1	12344	Other	Isolate	GCF_010820875.1_PNUSAE007531	refseq	NZ_SEKH01000103.1
5246947	GCF_010820875.1_PNUSAE007531_CLST_14	10	sanntis	88	23018	Other	Isolate	GCF_010820875.1_PNUSAE007531	refseq	NZ_SEKH01000056.1
5246948	GCF_010820875.1_PNUSAE007531_CLST_15	0	sanntis	1216	6087	RiPP	Isolate	GCF_010820875.1_PNUSAE007531	refseq	NZ_SEKH01000041.1
5246949	GCF_010820875.1_PNUSAE007531_CLST_16	0	sanntis	15853	62034	Saccharide	Isolate	GCF_010820875.1_PNUSAE007531	refseq	NZ_SEKH01000013.1
5246950	GCF_010820905.1_ASM1082090v1_CLST_0	0	sanntis	15853	62033	Saccharide	Isolate	GCF_010820905.1_ASM1082090v1	refseq	NZ_SEKJ01000018.1
5246951	GCF_010820905.1_ASM1082090v1_CLST_1	10	sanntis	87	23017	Other	Isolate	GCF_010820905.1_ASM1082090v1	refseq	NZ_SEKJ01000015.1
5246952	GCF_010820905.1_ASM1082090v1_CLST_2	0	sanntis	72058	80202	NRP	Isolate	GCF_010820905.1_ASM1082090v1	refseq	NZ_SEKJ01000015.1
5246954	GCF_010820905.1_ASM1082090v1_CLST_4	0	sanntis	137566	160719	Other	Isolate	GCF_010820905.1_ASM1082090v1	refseq	NZ_SEKJ01000003.1
5246956	GCF_010820905.1_ASM1082090v1_CLST_6	0	sanntis	31101	48959	Saccharide	Isolate	GCF_010820905.1_ASM1082090v1	refseq	NZ_SEKJ01000022.1
5246957	GCF_010820905.1_ASM1082090v1_CLST_7	0	sanntis	2113	9381	RiPP	Isolate	GCF_010820905.1_ASM1082090v1	refseq	NZ_SEKJ01000035.1
5246958	GCF_010820905.1_ASM1082090v1_CLST_8	0	sanntis	19676	35531	Saccharide	Isolate	GCF_010820905.1_ASM1082090v1	refseq	NZ_SEKJ01000033.1
5246959	GCF_010820905.1_ASM1082090v1_CLST_9	0	sanntis	91288	119352	NRP	Isolate	GCF_010820905.1_ASM1082090v1	refseq	NZ_SEKJ01000009.1
5246961	GCF_010820905.1_ASM1082090v1_CLST_11	0	sanntis	5143	20280	Saccharide	Isolate	GCF_010820905.1_ASM1082090v1	refseq	NZ_SEKJ01000008.1
5246962	GCF_010820905.1_ASM1082090v1_CLST_12	0	sanntis	82963	101171	Other	Isolate	GCF_010820905.1_ASM1082090v1	refseq	NZ_SEKJ01000008.1
5246964	GCF_010915695.1_PNUSAE013919_CLST_0	0	sanntis	41233	49377	NRP	Isolate	GCF_010915695.1_PNUSAE013919	refseq	NZ_SEKT01000013.1
5246965	GCF_010915695.1_PNUSAE013919_CLST_1	0	sanntis	98418	107295	Other	Isolate	GCF_010915695.1_PNUSAE013919	refseq	NZ_SEKT01000013.1
5246966	GCF_010915695.1_PNUSAE013919_CLST_2	0	sanntis	31470	49328	Saccharide	Isolate	GCF_010915695.1_PNUSAE013919	refseq	NZ_SEKT01000025.1
5246967	GCF_010915695.1_PNUSAE013919_CLST_3	0	sanntis	15853	62034	Saccharide	Isolate	GCF_010915695.1_PNUSAE013919	refseq	NZ_SEKT01000007.1
5246968	GCF_010915695.1_PNUSAE013919_CLST_4	1	sanntis	14080	29053	NRP	Isolate	GCF_010915695.1_PNUSAE013919	refseq	NZ_SEKT01000045.1
5246970	GCF_010915695.1_PNUSAE013919_CLST_6	10	sanntis	2	15462	NRP	Isolate	GCF_010915695.1_PNUSAE013919	refseq	NZ_SEKT01000020.1
5246971	GCF_010915695.1_PNUSAE013919_CLST_7	10	sanntis	979	22398	Polyketide	Isolate	GCF_010915695.1_PNUSAE013919	refseq	NZ_SEKT01000017.1
5246972	GCF_010915695.1_PNUSAE013919_CLST_8	0	sanntis	85464	94330	Saccharide	Isolate	GCF_010915695.1_PNUSAE013919	refseq	NZ_SEKT01000017.1
5246974	GCF_010915695.1_PNUSAE013919_CLST_10	10	sanntis	416	16271	Saccharide	Isolate	GCF_010915695.1_PNUSAE013919	refseq	NZ_SEKT01000038.1
5246976	GCF_010915695.1_PNUSAE013919_CLST_12	0	sanntis	153410	175825	Other	Isolate	GCF_010915695.1_PNUSAE013919	refseq	NZ_SEKT01000004.1
5246978	GCF_010915715.1_ASM1091571v1_CLST_0	0	sanntis	153410	175825	Other	Isolate	GCF_010915715.1_ASM1091571v1	refseq	NZ_SEKU01000003.1
5246980	GCF_010915715.1_ASM1091571v1_CLST_2	0	sanntis	28755	46613	Saccharide	Isolate	GCF_010915715.1_ASM1091571v1	refseq	NZ_SEKU01000021.1
5246981	GCF_010915715.1_ASM1091571v1_CLST_3	0	sanntis	15853	62034	Saccharide	Isolate	GCF_010915715.1_ASM1091571v1	refseq	NZ_SEKU01000011.1
5246982	GCF_010915715.1_ASM1091571v1_CLST_4	0	sanntis	19676	35531	Saccharide	Isolate	GCF_010915715.1_ASM1091571v1	refseq	NZ_SEKU01000030.1
5246983	GCF_010915715.1_ASM1091571v1_CLST_5	0	sanntis	96080	100951	RiPP	Isolate	GCF_010915715.1_ASM1091571v1	refseq	NZ_SEKU01000013.1
5246985	GCF_010915715.1_ASM1091571v1_CLST_7	0	sanntis	91288	119352	NRP	Isolate	GCF_010915715.1_ASM1091571v1	refseq	NZ_SEKU01000009.1
5246987	GCF_010915715.1_ASM1091571v1_CLST_9	10	sanntis	88	23018	Other	Isolate	GCF_010915715.1_ASM1091571v1	refseq	NZ_SEKU01000020.1
5246988	GCF_010915715.1_ASM1091571v1_CLST_10	0	sanntis	72059	80203	NRP	Isolate	GCF_010915715.1_ASM1091571v1	refseq	NZ_SEKU01000020.1
5246989	GCF_010915715.1_ASM1091571v1_CLST_11	10	sanntis	979	22398	Polyketide	Isolate	GCF_010915715.1_ASM1091571v1	refseq	NZ_SEKU01000016.1
5246990	GCF_010915715.1_ASM1091571v1_CLST_12	0	sanntis	85464	94330	Saccharide	Isolate	GCF_010915715.1_ASM1091571v1	refseq	NZ_SEKU01000016.1
5246992	GCF_010915745.1_ASM1091574v1_CLST_0	0	sanntis	17551	27257	RiPP	Isolate	GCF_010915745.1_ASM1091574v1	refseq	NZ_SEKS01000035.1
5246993	GCF_010915745.1_ASM1091574v1_CLST_1	0	sanntis	137945	161098	Other	Isolate	GCF_010915745.1_ASM1091574v1	refseq	NZ_SEKS01000003.1
5246995	GCF_010915745.1_ASM1091574v1_CLST_3	10	sanntis	88	23018	Other	Isolate	GCF_010915745.1_ASM1091574v1	refseq	NZ_SEKS01000015.1
5246996	GCF_010915745.1_ASM1091574v1_CLST_4	0	sanntis	72059	80203	NRP	Isolate	GCF_010915745.1_ASM1091574v1	refseq	NZ_SEKS01000015.1
5246998	GCF_010915745.1_ASM1091574v1_CLST_6	0	sanntis	132996	163616	NRP	Isolate	GCF_010915745.1_ASM1091574v1	refseq	NZ_SEKS01000005.1
5247000	GCF_010915745.1_ASM1091574v1_CLST_8	0	sanntis	28755	46613	Saccharide	Isolate	GCF_010915745.1_ASM1091574v1	refseq	NZ_SEKS01000022.1
5247001	GCF_010915745.1_ASM1091574v1_CLST_9	10	sanntis	416	16271	Saccharide	Isolate	GCF_010915745.1_ASM1091574v1	refseq	NZ_SEKS01000032.1
5247002	GCF_010915745.1_ASM1091574v1_CLST_10	10	sanntis	979	22398	Polyketide	Isolate	GCF_010915745.1_ASM1091574v1	refseq	NZ_SEKS01000017.1
5247003	GCF_010915745.1_ASM1091574v1_CLST_11	0	sanntis	85464	94330	Saccharide	Isolate	GCF_010915745.1_ASM1091574v1	refseq	NZ_SEKS01000017.1
5247005	GCF_010915745.1_ASM1091574v1_CLST_13	0	sanntis	37104	83285	Saccharide	Isolate	GCF_010915745.1_ASM1091574v1	refseq	NZ_SEKS01000019.1
5247006	GCF_010915835.1_ASM1091583v1_CLST_0	0	sanntis	153419	175834	Other	Isolate	GCF_010915835.1_ASM1091583v1	refseq	NZ_SEKN01000004.1
5247008	GCF_010915835.1_ASM1091583v1_CLST_2	10	sanntis	979	22399	Polyketide	Isolate	GCF_010915835.1_ASM1091583v1	refseq	NZ_SEKN01000016.1
5247009	GCF_010915835.1_ASM1091583v1_CLST_3	0	sanntis	85465	94331	Saccharide	Isolate	GCF_010915835.1_ASM1091583v1	refseq	NZ_SEKN01000016.1
5247011	GCF_010915835.1_ASM1091583v1_CLST_5	0	sanntis	114847	161028	Saccharide	Isolate	GCF_010915835.1_ASM1091583v1	refseq	NZ_SEKN01000011.1
5247012	GCF_010915835.1_ASM1091583v1_CLST_6	10	sanntis	416	16271	Saccharide	Isolate	GCF_010915835.1_ASM1091583v1	refseq	NZ_SEKN01000031.1
5247014	GCF_010915835.1_ASM1091583v1_CLST_8	0	sanntis	31104	48962	Saccharide	Isolate	GCF_010915835.1_ASM1091583v1	refseq	NZ_SEKN01000020.1
5247015	GCF_010915835.1_ASM1091583v1_CLST_9	0	sanntis	69211	99517	NRP	Isolate	GCF_010915835.1_ASM1091583v1	refseq	NZ_SEKN01000009.1
5247017	GCF_010915835.1_ASM1091583v1_CLST_11	0	sanntis	2113	9381	RiPP	Isolate	GCF_010915835.1_ASM1091583v1	refseq	NZ_SEKN01000034.1
5247018	GCF_010915835.1_ASM1091583v1_CLST_12	0	sanntis	43554	51698	NRP	Isolate	GCF_010915835.1_ASM1091583v1	refseq	NZ_SEKN01000014.1
5247019	GCF_010915835.1_ASM1091583v1_CLST_13	0	sanntis	100739	109616	Other	Isolate	GCF_010915835.1_ASM1091583v1	refseq	NZ_SEKN01000014.1
5247020	GCF_013141925.1_ASM1314192v1_CLST_0	0	sanntis	894424	922519	Polyketide	Isolate	GCF_013141925.1_ASM1314192v1	refseq	NZ_SWKA01000005.1
5247021	GCF_013141925.1_ASM1314192v1_CLST_1	0	sanntis	985059	1000762	Saccharide	Isolate	GCF_013141925.1_ASM1314192v1	refseq	NZ_SWKA01000005.1
5247022	GCF_013141925.1_ASM1314192v1_CLST_2	0	sanntis	1487689	1515753	NRP	Isolate	GCF_013141925.1_ASM1314192v1	refseq	NZ_SWKA01000005.1
5247023	GCF_013141925.1_ASM1314192v1_CLST_3	0	sanntis	2921016	2936871	Saccharide	Isolate	GCF_013141925.1_ASM1314192v1	refseq	NZ_SWKA01000005.1
5247024	GCF_013141925.1_ASM1314192v1_CLST_4	0	sanntis	3141683	3159541	Saccharide	Isolate	GCF_013141925.1_ASM1314192v1	refseq	NZ_SWKA01000005.1
5247025	GCF_013141925.1_ASM1314192v1_CLST_5	0	sanntis	3341745	3364159	Other	Isolate	GCF_013141925.1_ASM1314192v1	refseq	NZ_SWKA01000005.1
5247026	GCF_013141925.1_ASM1314192v1_CLST_6	0	sanntis	4560653	4568797	NRP	Isolate	GCF_013141925.1_ASM1314192v1	refseq	NZ_SWKA01000005.1
5247027	GCF_013141925.1_ASM1314192v1_CLST_7	0	sanntis	4617838	4626715	Other	Isolate	GCF_013141925.1_ASM1314192v1	refseq	NZ_SWKA01000005.1
5247028	GCF_013141925.1_ASM1314192v1_CLST_8	0	sanntis	4925980	4972161	Saccharide	Isolate	GCF_013141925.1_ASM1314192v1	refseq	NZ_SWKA01000005.1
5247033	GCF_013141925.1_ASM1314192v1_CLST_13	0	sanntis	16611	29582	RiPP	Isolate	GCF_013141925.1_ASM1314192v1	refseq	NZ_SWKA01000001.1
5247034	GCF_013141925.1_ASM1314192v1_CLST_14	0	sanntis	12276	18932	RiPP	Isolate	GCF_013141925.1_ASM1314192v1	refseq	NZ_SWKA01000002.1
5247035	GCF_013141925.1_ASM1314192v1_CLST_15	0	sanntis	105127	109248	RiPP	Isolate	GCF_013141925.1_ASM1314192v1	refseq	NZ_SWKA01000002.1
5247036	GCF_013167135.1_ASM1316713v1_CLST_0	0	sanntis	16612	30589	RiPP	Isolate	GCF_013167135.1_ASM1316713v1	refseq	NZ_CP038283.1
5247037	GCF_013167135.1_ASM1316713v1_CLST_1	0	sanntis	164444	182302	Saccharide	Isolate	GCF_013167135.1_ASM1316713v1	refseq	NZ_CP038282.1
5247038	GCF_013167135.1_ASM1316713v1_CLST_2	0	sanntis	369159	391574	Other	Isolate	GCF_013167135.1_ASM1316713v1	refseq	NZ_CP038282.1
5247039	GCF_013167135.1_ASM1316713v1_CLST_3	0	sanntis	1590280	1598424	NRP	Isolate	GCF_013167135.1_ASM1316713v1	refseq	NZ_CP038282.1
5247040	GCF_013167135.1_ASM1316713v1_CLST_4	0	sanntis	1647465	1656342	Other	Isolate	GCF_013167135.1_ASM1316713v1	refseq	NZ_CP038282.1
5247041	GCF_013167135.1_ASM1316713v1_CLST_5	0	sanntis	1984970	2031151	Saccharide	Isolate	GCF_013167135.1_ASM1316713v1	refseq	NZ_CP038282.1
5247042	GCF_013167135.1_ASM1316713v1_CLST_6	0	sanntis	3415137	3431117	Polyketide	Isolate	GCF_013167135.1_ASM1316713v1	refseq	NZ_CP038282.1
5247043	GCF_013167135.1_ASM1316713v1_CLST_7	0	sanntis	3494233	3503099	Saccharide	Isolate	GCF_013167135.1_ASM1316713v1	refseq	NZ_CP038282.1
5247044	GCF_013167135.1_ASM1316713v1_CLST_8	0	sanntis	4008972	4037036	NRP	Isolate	GCF_013167135.1_ASM1316713v1	refseq	NZ_CP038282.1
5247045	GCF_013167135.1_ASM1316713v1_CLST_9	0	sanntis	5456711	5472566	Saccharide	Isolate	GCF_013167135.1_ASM1316713v1	refseq	NZ_CP038282.1
5247050	GCF_013167155.1_ASM1316715v1_CLST_0	0	sanntis	164322	182180	Saccharide	Isolate	GCF_013167155.1_ASM1316715v1	refseq	NZ_CP038284.1
5247051	GCF_013167155.1_ASM1316715v1_CLST_1	0	sanntis	367694	390109	Other	Isolate	GCF_013167155.1_ASM1316715v1	refseq	NZ_CP038284.1
5247052	GCF_013167155.1_ASM1316715v1_CLST_2	0	sanntis	1550668	1558812	NRP	Isolate	GCF_013167155.1_ASM1316715v1	refseq	NZ_CP038284.1
5247053	GCF_013167155.1_ASM1316715v1_CLST_3	0	sanntis	1607853	1616730	Other	Isolate	GCF_013167155.1_ASM1316715v1	refseq	NZ_CP038284.1
5247054	GCF_013167155.1_ASM1316715v1_CLST_4	0	sanntis	1901676	1947857	Saccharide	Isolate	GCF_013167155.1_ASM1316715v1	refseq	NZ_CP038284.1
5247055	GCF_013167155.1_ASM1316715v1_CLST_5	0	sanntis	3419399	3437382	Polyketide	Isolate	GCF_013167155.1_ASM1316715v1	refseq	NZ_CP038284.1
5247056	GCF_013167155.1_ASM1316715v1_CLST_6	0	sanntis	3500507	3515644	Saccharide	Isolate	GCF_013167155.1_ASM1316715v1	refseq	NZ_CP038284.1
5247057	GCF_013167155.1_ASM1316715v1_CLST_7	0	sanntis	4013805	4041869	NRP	Isolate	GCF_013167155.1_ASM1316715v1	refseq	NZ_CP038284.1
5247058	GCF_013167155.1_ASM1316715v1_CLST_8	0	sanntis	5490147	5506002	Saccharide	Isolate	GCF_013167155.1_ASM1316715v1	refseq	NZ_CP038284.1
5247063	GCF_013167155.1_ASM1316715v1_CLST_13	0	sanntis	44094	50964	RiPP	Isolate	GCF_013167155.1_ASM1316715v1	refseq	NZ_CP038286.1
5247064	GCF_013167175.1_ASM1316717v1_CLST_0	0	sanntis	164463	182321	Saccharide	Isolate	GCF_013167175.1_ASM1316717v1	refseq	NZ_CP038287.1
5247065	GCF_013167175.1_ASM1316717v1_CLST_1	0	sanntis	367833	390248	Other	Isolate	GCF_013167175.1_ASM1316717v1	refseq	NZ_CP038287.1
5247066	GCF_013167175.1_ASM1316717v1_CLST_2	0	sanntis	1548196	1556340	NRP	Isolate	GCF_013167175.1_ASM1316717v1	refseq	NZ_CP038287.1
5247067	GCF_013167175.1_ASM1316717v1_CLST_3	0	sanntis	1605381	1614258	Other	Isolate	GCF_013167175.1_ASM1316717v1	refseq	NZ_CP038287.1
5247068	GCF_013167175.1_ASM1316717v1_CLST_4	0	sanntis	1897904	1944085	Saccharide	Isolate	GCF_013167175.1_ASM1316717v1	refseq	NZ_CP038287.1
5247069	GCF_013167175.1_ASM1316717v1_CLST_5	0	sanntis	3368287	3386271	Polyketide	Isolate	GCF_013167175.1_ASM1316717v1	refseq	NZ_CP038287.1
5247070	GCF_013167175.1_ASM1316717v1_CLST_6	0	sanntis	3449388	3464525	Saccharide	Isolate	GCF_013167175.1_ASM1316717v1	refseq	NZ_CP038287.1
5247071	GCF_013167175.1_ASM1316717v1_CLST_7	0	sanntis	3981490	4002730	NRP	Isolate	GCF_013167175.1_ASM1316717v1	refseq	NZ_CP038287.1
5247072	GCF_013167175.1_ASM1316717v1_CLST_8	0	sanntis	5399501	5415356	Saccharide	Isolate	GCF_013167175.1_ASM1316717v1	refseq	NZ_CP038287.1
5247077	GCF_013167175.1_ASM1316717v1_CLST_13	0	sanntis	16612	23482	RiPP	Isolate	GCF_013167175.1_ASM1316717v1	refseq	NZ_CP038289.1
5247078	GCF_013167195.1_ASM1316719v1_CLST_0	0	sanntis	164462	182320	Saccharide	Isolate	GCF_013167195.1_ASM1316719v1	refseq	NZ_CP038290.1
5247079	GCF_013167195.1_ASM1316719v1_CLST_1	0	sanntis	367832	390247	Other	Isolate	GCF_013167195.1_ASM1316719v1	refseq	NZ_CP038290.1
5247080	GCF_013167195.1_ASM1316719v1_CLST_2	0	sanntis	1551974	1560118	NRP	Isolate	GCF_013167195.1_ASM1316719v1	refseq	NZ_CP038290.1
5247081	GCF_013167195.1_ASM1316719v1_CLST_3	0	sanntis	1609159	1618036	Other	Isolate	GCF_013167195.1_ASM1316719v1	refseq	NZ_CP038290.1
5247082	GCF_013167195.1_ASM1316719v1_CLST_4	0	sanntis	1941925	1988106	Saccharide	Isolate	GCF_013167195.1_ASM1316719v1	refseq	NZ_CP038290.1
5247083	GCF_013167195.1_ASM1316719v1_CLST_5	0	sanntis	2152204	2167341	Saccharide	Isolate	GCF_013167195.1_ASM1316719v1	refseq	NZ_CP038290.1
5247084	GCF_013167195.1_ASM1316719v1_CLST_6	0	sanntis	2230076	2258469	Other	Isolate	GCF_013167195.1_ASM1316719v1	refseq	NZ_CP038290.1
5247085	GCF_013167195.1_ASM1316719v1_CLST_7	0	sanntis	4094447	4122511	NRP	Isolate	GCF_013167195.1_ASM1316719v1	refseq	NZ_CP038290.1
5247086	GCF_013167195.1_ASM1316719v1_CLST_8	0	sanntis	5534468	5550323	Saccharide	Isolate	GCF_013167195.1_ASM1316719v1	refseq	NZ_CP038290.1
5247091	GCF_013167195.1_ASM1316719v1_CLST_13	0	sanntis	16612	23482	RiPP	Isolate	GCF_013167195.1_ASM1316719v1	refseq	NZ_CP038291.1
5247092	GCF_013167235.1_ASM1316723v1_CLST_0	0	sanntis	164463	182321	Saccharide	Isolate	GCF_013167235.1_ASM1316723v1	refseq	NZ_CP038292.1
5247093	GCF_013167235.1_ASM1316723v1_CLST_1	0	sanntis	367834	390249	Other	Isolate	GCF_013167235.1_ASM1316723v1	refseq	NZ_CP038292.1
5247094	GCF_013167235.1_ASM1316723v1_CLST_2	0	sanntis	1548196	1556340	NRP	Isolate	GCF_013167235.1_ASM1316723v1	refseq	NZ_CP038292.1
5247095	GCF_013167235.1_ASM1316723v1_CLST_3	0	sanntis	1605381	1614258	Other	Isolate	GCF_013167235.1_ASM1316723v1	refseq	NZ_CP038292.1
5247096	GCF_013167235.1_ASM1316723v1_CLST_4	0	sanntis	1897922	1944103	Saccharide	Isolate	GCF_013167235.1_ASM1316723v1	refseq	NZ_CP038292.1
5247097	GCF_013167235.1_ASM1316723v1_CLST_5	0	sanntis	3379678	3397662	Polyketide	Isolate	GCF_013167235.1_ASM1316723v1	refseq	NZ_CP038292.1
5247098	GCF_013167235.1_ASM1316723v1_CLST_6	0	sanntis	3460779	3475916	Saccharide	Isolate	GCF_013167235.1_ASM1316723v1	refseq	NZ_CP038292.1
5247099	GCF_013167235.1_ASM1316723v1_CLST_7	0	sanntis	4003956	4032020	NRP	Isolate	GCF_013167235.1_ASM1316723v1	refseq	NZ_CP038292.1
5247100	GCF_013167235.1_ASM1316723v1_CLST_8	0	sanntis	5442661	5458516	Saccharide	Isolate	GCF_013167235.1_ASM1316723v1	refseq	NZ_CP038292.1
5247105	GCF_013167235.1_ASM1316723v1_CLST_13	0	sanntis	16612	23482	RiPP	Isolate	GCF_013167235.1_ASM1316723v1	refseq	NZ_CP038293.1
5247106	GCF_013167275.1_ASM1316727v1_CLST_0	0	sanntis	164463	182321	Saccharide	Isolate	GCF_013167275.1_ASM1316727v1	refseq	NZ_CP038300.1
5247107	GCF_013167275.1_ASM1316727v1_CLST_1	0	sanntis	367835	390250	Other	Isolate	GCF_013167275.1_ASM1316727v1	refseq	NZ_CP038300.1
5247108	GCF_013167275.1_ASM1316727v1_CLST_2	0	sanntis	1548252	1556396	NRP	Isolate	GCF_013167275.1_ASM1316727v1	refseq	NZ_CP038300.1
5247109	GCF_013167275.1_ASM1316727v1_CLST_3	0	sanntis	1605438	1614315	Other	Isolate	GCF_013167275.1_ASM1316727v1	refseq	NZ_CP038300.1
5247110	GCF_013167275.1_ASM1316727v1_CLST_4	0	sanntis	1897959	1944140	Saccharide	Isolate	GCF_013167275.1_ASM1316727v1	refseq	NZ_CP038300.1
5247111	GCF_013167275.1_ASM1316727v1_CLST_5	0	sanntis	3428714	3446698	Polyketide	Isolate	GCF_013167275.1_ASM1316727v1	refseq	NZ_CP038300.1
5247112	GCF_013167275.1_ASM1316727v1_CLST_6	0	sanntis	3509815	3524952	Saccharide	Isolate	GCF_013167275.1_ASM1316727v1	refseq	NZ_CP038300.1
5247113	GCF_013167275.1_ASM1316727v1_CLST_7	0	sanntis	4052975	4081039	NRP	Isolate	GCF_013167275.1_ASM1316727v1	refseq	NZ_CP038300.1
5247114	GCF_013167275.1_ASM1316727v1_CLST_8	0	sanntis	5490535	5506390	Saccharide	Isolate	GCF_013167275.1_ASM1316727v1	refseq	NZ_CP038300.1
5247119	GCF_013167275.1_ASM1316727v1_CLST_13	0	sanntis	16612	23482	RiPP	Isolate	GCF_013167275.1_ASM1316727v1	refseq	NZ_CP038301.1
5247120	GCF_013167295.1_ASM1316729v1_CLST_0	0	sanntis	164463	182321	Saccharide	Isolate	GCF_013167295.1_ASM1316729v1	refseq	NZ_CP038302.1
5247121	GCF_013167295.1_ASM1316729v1_CLST_1	0	sanntis	367834	390249	Other	Isolate	GCF_013167295.1_ASM1316729v1	refseq	NZ_CP038302.1
5247122	GCF_013167295.1_ASM1316729v1_CLST_2	0	sanntis	1554498	1562642	NRP	Isolate	GCF_013167295.1_ASM1316729v1	refseq	NZ_CP038302.1
5247123	GCF_013167295.1_ASM1316729v1_CLST_3	0	sanntis	1611683	1620560	Other	Isolate	GCF_013167295.1_ASM1316729v1	refseq	NZ_CP038302.1
5247124	GCF_013167295.1_ASM1316729v1_CLST_4	0	sanntis	1904206	1950387	Saccharide	Isolate	GCF_013167295.1_ASM1316729v1	refseq	NZ_CP038302.1
5247125	GCF_013167295.1_ASM1316729v1_CLST_5	0	sanntis	3467628	3485613	Polyketide	Isolate	GCF_013167295.1_ASM1316729v1	refseq	NZ_CP038302.1
5247126	GCF_013167295.1_ASM1316729v1_CLST_6	0	sanntis	3548730	3563867	Saccharide	Isolate	GCF_013167295.1_ASM1316729v1	refseq	NZ_CP038302.1
5247127	GCF_013167295.1_ASM1316729v1_CLST_7	0	sanntis	4153002	4175404	NRP	Isolate	GCF_013167295.1_ASM1316729v1	refseq	NZ_CP038302.1
5247128	GCF_013167295.1_ASM1316729v1_CLST_8	0	sanntis	5587191	5603046	Saccharide	Isolate	GCF_013167295.1_ASM1316729v1	refseq	NZ_CP038302.1
5247133	GCF_013167295.1_ASM1316729v1_CLST_13	0	sanntis	16612	23482	RiPP	Isolate	GCF_013167295.1_ASM1316729v1	refseq	NZ_CP038304.1
5247134	GCF_013167315.1_ASM1316731v1_CLST_0	0	sanntis	164393	182251	Saccharide	Isolate	GCF_013167315.1_ASM1316731v1	refseq	NZ_CP038305.1
5247135	GCF_013167315.1_ASM1316731v1_CLST_1	0	sanntis	367759	390174	Other	Isolate	GCF_013167315.1_ASM1316731v1	refseq	NZ_CP038305.1
5247136	GCF_013167315.1_ASM1316731v1_CLST_2	0	sanntis	1589517	1597661	NRP	Isolate	GCF_013167315.1_ASM1316731v1	refseq	NZ_CP038305.1
5247137	GCF_013167315.1_ASM1316731v1_CLST_3	0	sanntis	1646702	1655579	Other	Isolate	GCF_013167315.1_ASM1316731v1	refseq	NZ_CP038305.1
5247138	GCF_013167315.1_ASM1316731v1_CLST_4	0	sanntis	1939218	1985399	Saccharide	Isolate	GCF_013167315.1_ASM1316731v1	refseq	NZ_CP038305.1
5247139	GCF_013167315.1_ASM1316731v1_CLST_5	0	sanntis	3404356	3422340	Polyketide	Isolate	GCF_013167315.1_ASM1316731v1	refseq	NZ_CP038305.1
5247140	GCF_013167315.1_ASM1316731v1_CLST_6	0	sanntis	3485457	3500594	Saccharide	Isolate	GCF_013167315.1_ASM1316731v1	refseq	NZ_CP038305.1
5247141	GCF_013167315.1_ASM1316731v1_CLST_7	0	sanntis	4004308	4026710	NRP	Isolate	GCF_013167315.1_ASM1316731v1	refseq	NZ_CP038305.1
5247142	GCF_013167315.1_ASM1316731v1_CLST_8	0	sanntis	5436220	5452075	Saccharide	Isolate	GCF_013167315.1_ASM1316731v1	refseq	NZ_CP038305.1
5247147	GCF_013167315.1_ASM1316731v1_CLST_13	10	sanntis	1	6661	RiPP	Isolate	GCF_013167315.1_ASM1316731v1	refseq	NZ_CP038308.1
5247148	GCF_013167335.1_ASM1316733v1_CLST_0	0	sanntis	164393	182251	Saccharide	Isolate	GCF_013167335.1_ASM1316733v1	refseq	NZ_CP038309.1
5247149	GCF_013167335.1_ASM1316733v1_CLST_1	0	sanntis	367764	390179	Other	Isolate	GCF_013167335.1_ASM1316733v1	refseq	NZ_CP038309.1
5247150	GCF_013167335.1_ASM1316733v1_CLST_2	0	sanntis	1548064	1556208	NRP	Isolate	GCF_013167335.1_ASM1316733v1	refseq	NZ_CP038309.1
5247151	GCF_013167335.1_ASM1316733v1_CLST_3	0	sanntis	1605249	1614126	Other	Isolate	GCF_013167335.1_ASM1316733v1	refseq	NZ_CP038309.1
5247152	GCF_013167335.1_ASM1316733v1_CLST_4	0	sanntis	1897761	1943942	Saccharide	Isolate	GCF_013167335.1_ASM1316733v1	refseq	NZ_CP038309.1
5247153	GCF_013167335.1_ASM1316733v1_CLST_5	0	sanntis	3467366	3485350	Polyketide	Isolate	GCF_013167335.1_ASM1316733v1	refseq	NZ_CP038309.1
5247154	GCF_013167335.1_ASM1316733v1_CLST_6	0	sanntis	3548468	3563605	Saccharide	Isolate	GCF_013167335.1_ASM1316733v1	refseq	NZ_CP038309.1
5247155	GCF_013167335.1_ASM1316733v1_CLST_7	0	sanntis	4062396	4089830	NRP	Isolate	GCF_013167335.1_ASM1316733v1	refseq	NZ_CP038309.1
5247156	GCF_013167335.1_ASM1316733v1_CLST_8	0	sanntis	5538306	5554161	Saccharide	Isolate	GCF_013167335.1_ASM1316733v1	refseq	NZ_CP038309.1
5247161	GCF_013167335.1_ASM1316733v1_CLST_13	0	sanntis	16612	23482	RiPP	Isolate	GCF_013167335.1_ASM1316733v1	refseq	NZ_CP038312.1
5247162	GCF_013167355.1_ASM1316735v1_CLST_0	0	sanntis	164445	182303	Saccharide	Isolate	GCF_013167355.1_ASM1316735v1	refseq	NZ_CP038313.1
5247163	GCF_013167355.1_ASM1316735v1_CLST_1	0	sanntis	367836	390251	Other	Isolate	GCF_013167355.1_ASM1316735v1	refseq	NZ_CP038313.1
5247164	GCF_013167355.1_ASM1316735v1_CLST_2	0	sanntis	1550732	1558876	NRP	Isolate	GCF_013167355.1_ASM1316735v1	refseq	NZ_CP038313.1
5247165	GCF_013167355.1_ASM1316735v1_CLST_3	0	sanntis	1607826	1616703	Other	Isolate	GCF_013167355.1_ASM1316735v1	refseq	NZ_CP038313.1
5247166	GCF_013167355.1_ASM1316735v1_CLST_4	0	sanntis	1902932	1949113	Saccharide	Isolate	GCF_013167355.1_ASM1316735v1	refseq	NZ_CP038313.1
5247167	GCF_013167355.1_ASM1316735v1_CLST_5	0	sanntis	3254951	3273674	Polyketide	Isolate	GCF_013167355.1_ASM1316735v1	refseq	NZ_CP038313.1
5247168	GCF_013167355.1_ASM1316735v1_CLST_6	0	sanntis	3401434	3415007	Saccharide	Isolate	GCF_013167355.1_ASM1316735v1	refseq	NZ_CP038313.1
5247169	GCF_013167355.1_ASM1316735v1_CLST_7	0	sanntis	4003090	4031154	NRP	Isolate	GCF_013167355.1_ASM1316735v1	refseq	NZ_CP038313.1
5247170	GCF_013167355.1_ASM1316735v1_CLST_8	0	sanntis	5403518	5419373	Saccharide	Isolate	GCF_013167355.1_ASM1316735v1	refseq	NZ_CP038313.1
5247176	GCF_013167355.1_ASM1316735v1_CLST_14	0	sanntis	70625	74763	RiPP	Isolate	GCF_013167355.1_ASM1316735v1	refseq	NZ_CP038314.1
5247177	GCF_013167375.1_ASM1316737v1_CLST_0	0	sanntis	164443	182301	Saccharide	Isolate	GCF_013167375.1_ASM1316737v1	refseq	NZ_CP038316.1
5247178	GCF_013167375.1_ASM1316737v1_CLST_1	0	sanntis	367834	390249	Other	Isolate	GCF_013167375.1_ASM1316737v1	refseq	NZ_CP038316.1
5247179	GCF_013167375.1_ASM1316737v1_CLST_2	0	sanntis	1540020	1548164	NRP	Isolate	GCF_013167375.1_ASM1316737v1	refseq	NZ_CP038316.1
5247180	GCF_013167375.1_ASM1316737v1_CLST_3	0	sanntis	1597205	1606082	Other	Isolate	GCF_013167375.1_ASM1316737v1	refseq	NZ_CP038316.1
5247181	GCF_013167375.1_ASM1316737v1_CLST_4	0	sanntis	1883423	1929604	Saccharide	Isolate	GCF_013167375.1_ASM1316737v1	refseq	NZ_CP038316.1
5247182	GCF_013167375.1_ASM1316737v1_CLST_5	0	sanntis	3347895	3365879	Polyketide	Isolate	GCF_013167375.1_ASM1316737v1	refseq	NZ_CP038316.1
5247183	GCF_013167375.1_ASM1316737v1_CLST_6	0	sanntis	3428995	3444132	Saccharide	Isolate	GCF_013167375.1_ASM1316737v1	refseq	NZ_CP038316.1
5247184	GCF_013167375.1_ASM1316737v1_CLST_7	0	sanntis	3931015	3959079	NRP	Isolate	GCF_013167375.1_ASM1316737v1	refseq	NZ_CP038316.1
5247185	GCF_013167375.1_ASM1316737v1_CLST_8	0	sanntis	5350493	5366348	Saccharide	Isolate	GCF_013167375.1_ASM1316737v1	refseq	NZ_CP038316.1
5247190	GCF_013167375.1_ASM1316737v1_CLST_13	0	sanntis	39745	46354	RiPP	Isolate	GCF_013167375.1_ASM1316737v1	refseq	NZ_CP038318.1
5247191	GCF_013167395.1_ASM1316739v1_CLST_0	0	sanntis	164436	182294	Saccharide	Isolate	GCF_013167395.1_ASM1316739v1	refseq	NZ_CP038319.1
5247192	GCF_013167395.1_ASM1316739v1_CLST_1	0	sanntis	367854	390269	Other	Isolate	GCF_013167395.1_ASM1316739v1	refseq	NZ_CP038319.1
5247193	GCF_013167395.1_ASM1316739v1_CLST_2	0	sanntis	1533311	1541455	NRP	Isolate	GCF_013167395.1_ASM1316739v1	refseq	NZ_CP038319.1
5247194	GCF_013167395.1_ASM1316739v1_CLST_3	0	sanntis	1590496	1599373	Other	Isolate	GCF_013167395.1_ASM1316739v1	refseq	NZ_CP038319.1
5247195	GCF_013167395.1_ASM1316739v1_CLST_4	0	sanntis	1900551	1944490	Saccharide	Isolate	GCF_013167395.1_ASM1316739v1	refseq	NZ_CP038319.1
5247196	GCF_013167395.1_ASM1316739v1_CLST_5	0	sanntis	3359712	3377696	Polyketide	Isolate	GCF_013167395.1_ASM1316739v1	refseq	NZ_CP038319.1
5247197	GCF_013167395.1_ASM1316739v1_CLST_6	0	sanntis	3440814	3455951	Saccharide	Isolate	GCF_013167395.1_ASM1316739v1	refseq	NZ_CP038319.1
5247198	GCF_013167395.1_ASM1316739v1_CLST_7	0	sanntis	3960066	3982468	NRP	Isolate	GCF_013167395.1_ASM1316739v1	refseq	NZ_CP038319.1
5247199	GCF_013167395.1_ASM1316739v1_CLST_8	0	sanntis	5396182	5412037	Saccharide	Isolate	GCF_013167395.1_ASM1316739v1	refseq	NZ_CP038319.1
5247204	GCF_013167395.1_ASM1316739v1_CLST_13	0	sanntis	16612	30589	RiPP	Isolate	GCF_013167395.1_ASM1316739v1	refseq	NZ_CP038320.1
5247205	GCF_013167415.1_ASM1316741v1_CLST_0	10	sanntis	1	6661	RiPP	Isolate	GCF_013167415.1_ASM1316741v1	refseq	NZ_CP038323.1
5247206	GCF_013167415.1_ASM1316741v1_CLST_1	0	sanntis	164451	182309	Saccharide	Isolate	GCF_013167415.1_ASM1316741v1	refseq	NZ_CP038321.1
5247207	GCF_013167415.1_ASM1316741v1_CLST_2	0	sanntis	367842	390257	Other	Isolate	GCF_013167415.1_ASM1316741v1	refseq	NZ_CP038321.1
5247208	GCF_013167415.1_ASM1316741v1_CLST_3	0	sanntis	1549288	1557432	NRP	Isolate	GCF_013167415.1_ASM1316741v1	refseq	NZ_CP038321.1
5247209	GCF_013167415.1_ASM1316741v1_CLST_4	0	sanntis	1607696	1616573	Other	Isolate	GCF_013167415.1_ASM1316741v1	refseq	NZ_CP038321.1
5247210	GCF_013167415.1_ASM1316741v1_CLST_5	0	sanntis	1904971	1951152	Saccharide	Isolate	GCF_013167415.1_ASM1316741v1	refseq	NZ_CP038321.1
5247211	GCF_013167415.1_ASM1316741v1_CLST_6	0	sanntis	3340183	3358167	Polyketide	Isolate	GCF_013167415.1_ASM1316741v1	refseq	NZ_CP038321.1
5247212	GCF_013167415.1_ASM1316741v1_CLST_7	0	sanntis	3484530	3499667	Saccharide	Isolate	GCF_013167415.1_ASM1316741v1	refseq	NZ_CP038321.1
5247213	GCF_013167415.1_ASM1316741v1_CLST_8	0	sanntis	4056279	4084343	NRP	Isolate	GCF_013167415.1_ASM1316741v1	refseq	NZ_CP038321.1
5247214	GCF_013167415.1_ASM1316741v1_CLST_9	0	sanntis	5458440	5471220	Saccharide	Isolate	GCF_013167415.1_ASM1316741v1	refseq	NZ_CP038321.1
5247220	GCF_013167435.1_ASM1316743v1_CLST_0	0	sanntis	164451	182309	Saccharide	Isolate	GCF_013167435.1_ASM1316743v1	refseq	NZ_CP038324.1
5247221	GCF_013167435.1_ASM1316743v1_CLST_1	0	sanntis	367842	390257	Other	Isolate	GCF_013167435.1_ASM1316743v1	refseq	NZ_CP038324.1
5247222	GCF_013167435.1_ASM1316743v1_CLST_2	0	sanntis	1549288	1557432	NRP	Isolate	GCF_013167435.1_ASM1316743v1	refseq	NZ_CP038324.1
5247223	GCF_013167435.1_ASM1316743v1_CLST_3	0	sanntis	1607696	1616573	Other	Isolate	GCF_013167435.1_ASM1316743v1	refseq	NZ_CP038324.1
5247224	GCF_013167435.1_ASM1316743v1_CLST_4	0	sanntis	1904971	1951152	Saccharide	Isolate	GCF_013167435.1_ASM1316743v1	refseq	NZ_CP038324.1
5247225	GCF_013167435.1_ASM1316743v1_CLST_5	0	sanntis	3340184	3358168	Polyketide	Isolate	GCF_013167435.1_ASM1316743v1	refseq	NZ_CP038324.1
5247226	GCF_013167435.1_ASM1316743v1_CLST_6	0	sanntis	3484531	3499668	Saccharide	Isolate	GCF_013167435.1_ASM1316743v1	refseq	NZ_CP038324.1
5247227	GCF_013167435.1_ASM1316743v1_CLST_7	0	sanntis	4056280	4084344	NRP	Isolate	GCF_013167435.1_ASM1316743v1	refseq	NZ_CP038324.1
5247228	GCF_013167435.1_ASM1316743v1_CLST_8	0	sanntis	5458441	5471221	Saccharide	Isolate	GCF_013167435.1_ASM1316743v1	refseq	NZ_CP038324.1
5247234	GCF_013167435.1_ASM1316743v1_CLST_14	0	sanntis	36800	43670	RiPP	Isolate	GCF_013167435.1_ASM1316743v1	refseq	NZ_CP038327.1
5247237	GCF_013167455.1_ASM1316745v1_CLST_1	0	sanntis	182899	200757	Saccharide	Isolate	GCF_013167455.1_ASM1316745v1	refseq	NZ_CP038328.1
5247238	GCF_013167455.1_ASM1316745v1_CLST_2	0	sanntis	386299	408714	Other	Isolate	GCF_013167455.1_ASM1316745v1	refseq	NZ_CP038328.1
5247239	GCF_013167455.1_ASM1316745v1_CLST_3	0	sanntis	1632584	1640728	NRP	Isolate	GCF_013167455.1_ASM1316745v1	refseq	NZ_CP038328.1
5247240	GCF_013167455.1_ASM1316745v1_CLST_4	0	sanntis	1689769	1698646	Other	Isolate	GCF_013167455.1_ASM1316745v1	refseq	NZ_CP038328.1
5247241	GCF_013167455.1_ASM1316745v1_CLST_5	0	sanntis	1993050	2039231	Saccharide	Isolate	GCF_013167455.1_ASM1316745v1	refseq	NZ_CP038328.1
5247242	GCF_013167455.1_ASM1316745v1_CLST_6	0	sanntis	3476124	3494108	Polyketide	Isolate	GCF_013167455.1_ASM1316745v1	refseq	NZ_CP038328.1
5247243	GCF_013167455.1_ASM1316745v1_CLST_7	0	sanntis	3557224	3572361	Saccharide	Isolate	GCF_013167455.1_ASM1316745v1	refseq	NZ_CP038328.1
5247244	GCF_013167455.1_ASM1316745v1_CLST_8	0	sanntis	4070572	4096302	NRP	Isolate	GCF_013167455.1_ASM1316745v1	refseq	NZ_CP038328.1
5247245	GCF_013167455.1_ASM1316745v1_CLST_9	0	sanntis	5551276	5567131	Saccharide	Isolate	GCF_013167455.1_ASM1316745v1	refseq	NZ_CP038328.1
5247251	GCF_013167455.1_ASM1316745v1_CLST_15	10	sanntis	1	6661	RiPP	Isolate	GCF_013167455.1_ASM1316745v1	refseq	NZ_CP038332.1
5247252	GCF_013167475.1_ASM1316747v1_CLST_0	0	sanntis	164463	182321	Saccharide	Isolate	GCF_013167475.1_ASM1316747v1	refseq	NZ_CP038333.1
5247253	GCF_013167475.1_ASM1316747v1_CLST_1	0	sanntis	367834	390249	Other	Isolate	GCF_013167475.1_ASM1316747v1	refseq	NZ_CP038333.1
5247254	GCF_013167475.1_ASM1316747v1_CLST_2	0	sanntis	1650938	1659815	Other	Isolate	GCF_013167475.1_ASM1316747v1	refseq	NZ_CP038333.1
5247255	GCF_013167475.1_ASM1316747v1_CLST_3	0	sanntis	1944768	1990949	Saccharide	Isolate	GCF_013167475.1_ASM1316747v1	refseq	NZ_CP038333.1
5247256	GCF_013167475.1_ASM1316747v1_CLST_4	0	sanntis	2195575	2198667	Polyketide	Isolate	GCF_013167475.1_ASM1316747v1	refseq	NZ_CP038333.1
5247257	GCF_013167475.1_ASM1316747v1_CLST_5	0	sanntis	3386383	3437269	NRP|Polyketide	Isolate	GCF_013167475.1_ASM1316747v1	refseq	NZ_CP038333.1
5247258	GCF_013167475.1_ASM1316747v1_CLST_6	0	sanntis	3500004	3515141	Saccharide	Isolate	GCF_013167475.1_ASM1316747v1	refseq	NZ_CP038333.1
5247259	GCF_013167475.1_ASM1316747v1_CLST_7	0	sanntis	4014611	4042675	NRP	Isolate	GCF_013167475.1_ASM1316747v1	refseq	NZ_CP038333.1
5247260	GCF_013167475.1_ASM1316747v1_CLST_8	0	sanntis	5450173	5462953	Saccharide	Isolate	GCF_013167475.1_ASM1316747v1	refseq	NZ_CP038333.1
5247265	GCF_013167475.1_ASM1316747v1_CLST_13	0	sanntis	16612	23482	RiPP	Isolate	GCF_013167475.1_ASM1316747v1	refseq	NZ_CP038335.1
5247266	GCF_013167495.1_ASM1316749v1_CLST_0	0	sanntis	15357	21966	RiPP	Isolate	GCF_013167495.1_ASM1316749v1	refseq	NZ_CP038338.1
5247267	GCF_013167495.1_ASM1316749v1_CLST_1	0	sanntis	164434	182292	Saccharide	Isolate	GCF_013167495.1_ASM1316749v1	refseq	NZ_CP038336.1
5247268	GCF_013167495.1_ASM1316749v1_CLST_2	0	sanntis	367819	390234	Other	Isolate	GCF_013167495.1_ASM1316749v1	refseq	NZ_CP038336.1
5247269	GCF_013167495.1_ASM1316749v1_CLST_3	0	sanntis	850270	856638	NRP	Isolate	GCF_013167495.1_ASM1316749v1	refseq	NZ_CP038336.1
5247270	GCF_013167495.1_ASM1316749v1_CLST_4	0	sanntis	1648845	1656989	NRP	Isolate	GCF_013167495.1_ASM1316749v1	refseq	NZ_CP038336.1
5247271	GCF_013167495.1_ASM1316749v1_CLST_5	0	sanntis	1705846	1714723	Other	Isolate	GCF_013167495.1_ASM1316749v1	refseq	NZ_CP038336.1
5247272	GCF_013167495.1_ASM1316749v1_CLST_6	0	sanntis	1953536	1999716	Saccharide	Isolate	GCF_013167495.1_ASM1316749v1	refseq	NZ_CP038336.1
5247273	GCF_013167495.1_ASM1316749v1_CLST_7	0	sanntis	3358286	3377008	Polyketide	Isolate	GCF_013167495.1_ASM1316749v1	refseq	NZ_CP038336.1
5247274	GCF_013167495.1_ASM1316749v1_CLST_8	0	sanntis	3439621	3455325	Saccharide	Isolate	GCF_013167495.1_ASM1316749v1	refseq	NZ_CP038336.1
5247275	GCF_013167495.1_ASM1316749v1_CLST_9	0	sanntis	3959989	3985993	NRP	Isolate	GCF_013167495.1_ASM1316749v1	refseq	NZ_CP038336.1
5247276	GCF_013167495.1_ASM1316749v1_CLST_10	0	sanntis	5455908	5471763	Saccharide	Isolate	GCF_013167495.1_ASM1316749v1	refseq	NZ_CP038336.1
5247281	GCF_013167515.1_ASM1316751v1_CLST_0	0	sanntis	16612	23482	RiPP	Isolate	GCF_013167515.1_ASM1316751v1	refseq	NZ_CP038341.1
5247282	GCF_013167515.1_ASM1316751v1_CLST_1	0	sanntis	180372	198230	Saccharide	Isolate	GCF_013167515.1_ASM1316751v1	refseq	NZ_CP038339.1
5247283	GCF_013167515.1_ASM1316751v1_CLST_2	0	sanntis	383790	406205	Other	Isolate	GCF_013167515.1_ASM1316751v1	refseq	NZ_CP038339.1
5247284	GCF_013167515.1_ASM1316751v1_CLST_3	0	sanntis	1632070	1640214	NRP	Isolate	GCF_013167515.1_ASM1316751v1	refseq	NZ_CP038339.1
5247285	GCF_013167515.1_ASM1316751v1_CLST_4	0	sanntis	1689250	1698127	Other	Isolate	GCF_013167515.1_ASM1316751v1	refseq	NZ_CP038339.1
5247286	GCF_013167515.1_ASM1316751v1_CLST_5	0	sanntis	2027667	2073848	Saccharide	Isolate	GCF_013167515.1_ASM1316751v1	refseq	NZ_CP038339.1
5247287	GCF_013167515.1_ASM1316751v1_CLST_6	0	sanntis	3421486	3429826	Polyketide	Isolate	GCF_013167515.1_ASM1316751v1	refseq	NZ_CP038339.1
5247288	GCF_013167515.1_ASM1316751v1_CLST_7	0	sanntis	3492943	3508080	Saccharide	Isolate	GCF_013167515.1_ASM1316751v1	refseq	NZ_CP038339.1
5247289	GCF_013167515.1_ASM1316751v1_CLST_8	0	sanntis	4006428	4034492	NRP	Isolate	GCF_013167515.1_ASM1316751v1	refseq	NZ_CP038339.1
5247290	GCF_013167515.1_ASM1316751v1_CLST_9	0	sanntis	5421631	5437486	Saccharide	Isolate	GCF_013167515.1_ASM1316751v1	refseq	NZ_CP038339.1
5247296	GCF_013167535.1_ASM1316753v1_CLST_0	0	sanntis	36811	43681	RiPP	Isolate	GCF_013167535.1_ASM1316753v1	refseq	NZ_CP038343.1
5247297	GCF_013167535.1_ASM1316753v1_CLST_1	0	sanntis	164445	182303	Saccharide	Isolate	GCF_013167535.1_ASM1316753v1	refseq	NZ_CP038342.1
5247298	GCF_013167535.1_ASM1316753v1_CLST_2	0	sanntis	367836	390251	Other	Isolate	GCF_013167535.1_ASM1316753v1	refseq	NZ_CP038342.1
5247299	GCF_013167535.1_ASM1316753v1_CLST_3	0	sanntis	1549319	1557463	NRP	Isolate	GCF_013167535.1_ASM1316753v1	refseq	NZ_CP038342.1
5247300	GCF_013167535.1_ASM1316753v1_CLST_4	0	sanntis	1606413	1615290	Other	Isolate	GCF_013167535.1_ASM1316753v1	refseq	NZ_CP038342.1
5247301	GCF_013167535.1_ASM1316753v1_CLST_5	0	sanntis	1903288	1949469	Saccharide	Isolate	GCF_013167535.1_ASM1316753v1	refseq	NZ_CP038342.1
5247302	GCF_013167535.1_ASM1316753v1_CLST_6	0	sanntis	3343621	3361605	Polyketide	Isolate	GCF_013167535.1_ASM1316753v1	refseq	NZ_CP038342.1
5247303	GCF_013167535.1_ASM1316753v1_CLST_7	0	sanntis	3487430	3502567	Saccharide	Isolate	GCF_013167535.1_ASM1316753v1	refseq	NZ_CP038342.1
5247304	GCF_013167535.1_ASM1316753v1_CLST_8	0	sanntis	4000735	4028799	NRP	Isolate	GCF_013167535.1_ASM1316753v1	refseq	NZ_CP038342.1
5247305	GCF_013167535.1_ASM1316753v1_CLST_9	0	sanntis	5440022	5455877	Saccharide	Isolate	GCF_013167535.1_ASM1316753v1	refseq	NZ_CP038342.1
5247311	GCF_013167555.1_ASM1316755v1_CLST_0	0	sanntis	164443	182301	Saccharide	Isolate	GCF_013167555.1_ASM1316755v1	refseq	NZ_CP038344.1
5247312	GCF_013167555.1_ASM1316755v1_CLST_1	0	sanntis	367834	390249	Other	Isolate	GCF_013167555.1_ASM1316755v1	refseq	NZ_CP038344.1
5247313	GCF_013167555.1_ASM1316755v1_CLST_2	0	sanntis	1540002	1548146	NRP	Isolate	GCF_013167555.1_ASM1316755v1	refseq	NZ_CP038344.1
5247314	GCF_013167555.1_ASM1316755v1_CLST_3	0	sanntis	1597187	1606064	Other	Isolate	GCF_013167555.1_ASM1316755v1	refseq	NZ_CP038344.1
5247315	GCF_013167555.1_ASM1316755v1_CLST_4	0	sanntis	1882796	1928977	Saccharide	Isolate	GCF_013167555.1_ASM1316755v1	refseq	NZ_CP038344.1
5247316	GCF_013167555.1_ASM1316755v1_CLST_5	0	sanntis	3349953	3367937	Polyketide	Isolate	GCF_013167555.1_ASM1316755v1	refseq	NZ_CP038344.1
5247317	GCF_013167555.1_ASM1316755v1_CLST_6	0	sanntis	3431053	3446190	Saccharide	Isolate	GCF_013167555.1_ASM1316755v1	refseq	NZ_CP038344.1
5247318	GCF_013167555.1_ASM1316755v1_CLST_7	0	sanntis	3933073	3961137	NRP	Isolate	GCF_013167555.1_ASM1316755v1	refseq	NZ_CP038344.1
5247319	GCF_013167555.1_ASM1316755v1_CLST_8	0	sanntis	5352593	5368448	Saccharide	Isolate	GCF_013167555.1_ASM1316755v1	refseq	NZ_CP038344.1
5247324	GCF_013167555.1_ASM1316755v1_CLST_13	0	sanntis	16612	23221	RiPP	Isolate	GCF_013167555.1_ASM1316755v1	refseq	NZ_CP038345.1
5247325	GCF_013167575.1_ASM1316757v1_CLST_0	0	sanntis	180390	198248	Saccharide	Isolate	GCF_013167575.1_ASM1316757v1	refseq	NZ_CP038346.1
5247326	GCF_013167575.1_ASM1316757v1_CLST_1	0	sanntis	383781	406196	Other	Isolate	GCF_013167575.1_ASM1316757v1	refseq	NZ_CP038346.1
5247327	GCF_013167575.1_ASM1316757v1_CLST_2	0	sanntis	1625140	1633284	NRP	Isolate	GCF_013167575.1_ASM1316757v1	refseq	NZ_CP038346.1
5247328	GCF_013167575.1_ASM1316757v1_CLST_3	0	sanntis	1679863	1693652	Other	Isolate	GCF_013167575.1_ASM1316757v1	refseq	NZ_CP038346.1
5247329	GCF_013167575.1_ASM1316757v1_CLST_4	0	sanntis	1982398	2026748	Saccharide	Isolate	GCF_013167575.1_ASM1316757v1	refseq	NZ_CP038346.1
5247330	GCF_013167575.1_ASM1316757v1_CLST_5	0	sanntis	3473671	3491655	Polyketide	Isolate	GCF_013167575.1_ASM1316757v1	refseq	NZ_CP038346.1
5247331	GCF_013167575.1_ASM1316757v1_CLST_6	0	sanntis	3554772	3569909	Saccharide	Isolate	GCF_013167575.1_ASM1316757v1	refseq	NZ_CP038346.1
5247332	GCF_013167575.1_ASM1316757v1_CLST_7	0	sanntis	4068119	4096183	NRP	Isolate	GCF_013167575.1_ASM1316757v1	refseq	NZ_CP038346.1
5247333	GCF_013167575.1_ASM1316757v1_CLST_8	0	sanntis	5510759	5526614	Saccharide	Isolate	GCF_013167575.1_ASM1316757v1	refseq	NZ_CP038346.1
5247339	GCF_013167575.1_ASM1316757v1_CLST_14	0	sanntis	39188	46058	RiPP	Isolate	GCF_013167575.1_ASM1316757v1	refseq	NZ_CP038348.1
5247340	GCF_013167595.1_ASM1316759v1_CLST_0	0	sanntis	36797	43667	RiPP	Isolate	GCF_013167595.1_ASM1316759v1	refseq	NZ_CP038350.1
5247341	GCF_013167595.1_ASM1316759v1_CLST_1	0	sanntis	164445	182303	Saccharide	Isolate	GCF_013167595.1_ASM1316759v1	refseq	NZ_CP038349.1
5247342	GCF_013167595.1_ASM1316759v1_CLST_2	0	sanntis	367845	390260	Other	Isolate	GCF_013167595.1_ASM1316759v1	refseq	NZ_CP038349.1
5247343	GCF_013167595.1_ASM1316759v1_CLST_3	0	sanntis	1549222	1557366	NRP	Isolate	GCF_013167595.1_ASM1316759v1	refseq	NZ_CP038349.1
5247344	GCF_013167595.1_ASM1316759v1_CLST_4	0	sanntis	1606316	1615193	Other	Isolate	GCF_013167595.1_ASM1316759v1	refseq	NZ_CP038349.1
5247345	GCF_013167595.1_ASM1316759v1_CLST_5	0	sanntis	1856613	1902794	Saccharide	Isolate	GCF_013167595.1_ASM1316759v1	refseq	NZ_CP038349.1
5247346	GCF_013167595.1_ASM1316759v1_CLST_6	0	sanntis	3291526	3302614	Polyketide	Isolate	GCF_013167595.1_ASM1316759v1	refseq	NZ_CP038349.1
5247347	GCF_013167595.1_ASM1316759v1_CLST_7	0	sanntis	3429752	3444889	Saccharide	Isolate	GCF_013167595.1_ASM1316759v1	refseq	NZ_CP038349.1
5247348	GCF_013167595.1_ASM1316759v1_CLST_8	0	sanntis	3943075	3969079	NRP	Isolate	GCF_013167595.1_ASM1316759v1	refseq	NZ_CP038349.1
5247349	GCF_013167595.1_ASM1316759v1_CLST_9	0	sanntis	5343399	5359254	Saccharide	Isolate	GCF_013167595.1_ASM1316759v1	refseq	NZ_CP038349.1
5247355	GCF_013167615.1_ASM1316761v1_CLST_0	0	sanntis	164439	182297	Saccharide	Isolate	GCF_013167615.1_ASM1316761v1	refseq	NZ_CP038351.1
5247356	GCF_013167615.1_ASM1316761v1_CLST_1	0	sanntis	367831	390246	Other	Isolate	GCF_013167615.1_ASM1316761v1	refseq	NZ_CP038351.1
5247357	GCF_013167615.1_ASM1316761v1_CLST_2	0	sanntis	1551172	1559316	NRP	Isolate	GCF_013167615.1_ASM1316761v1	refseq	NZ_CP038351.1
5247358	GCF_013167615.1_ASM1316761v1_CLST_3	0	sanntis	1608266	1617143	Other	Isolate	GCF_013167615.1_ASM1316761v1	refseq	NZ_CP038351.1
5247359	GCF_013167615.1_ASM1316761v1_CLST_4	0	sanntis	1909078	1955259	Saccharide	Isolate	GCF_013167615.1_ASM1316761v1	refseq	NZ_CP038351.1
5247360	GCF_013167615.1_ASM1316761v1_CLST_5	0	sanntis	3486430	3504414	Polyketide	Isolate	GCF_013167615.1_ASM1316761v1	refseq	NZ_CP038351.1
5247361	GCF_013167615.1_ASM1316761v1_CLST_6	0	sanntis	3567531	3582668	Saccharide	Isolate	GCF_013167615.1_ASM1316761v1	refseq	NZ_CP038351.1
5247362	GCF_013167615.1_ASM1316761v1_CLST_7	0	sanntis	4104465	4126451	NRP	Isolate	GCF_013167615.1_ASM1316761v1	refseq	NZ_CP038351.1
5247363	GCF_013167615.1_ASM1316761v1_CLST_8	0	sanntis	5513705	5529560	Saccharide	Isolate	GCF_013167615.1_ASM1316761v1	refseq	NZ_CP038351.1
5247369	GCF_013167615.1_ASM1316761v1_CLST_14	0	sanntis	16612	23482	RiPP	Isolate	GCF_013167615.1_ASM1316761v1	refseq	NZ_CP038352.1
5247370	GCF_013167635.1_ASM1316763v1_CLST_0	0	sanntis	164436	182294	Saccharide	Isolate	GCF_013167635.1_ASM1316763v1	refseq	NZ_CP038353.1
5247371	GCF_013167635.1_ASM1316763v1_CLST_1	0	sanntis	367854	390269	Other	Isolate	GCF_013167635.1_ASM1316763v1	refseq	NZ_CP038353.1
5247372	GCF_013167635.1_ASM1316763v1_CLST_2	0	sanntis	1610839	1617904	Polyketide	Isolate	GCF_013167635.1_ASM1316763v1	refseq	NZ_CP038353.1
5247373	GCF_013167635.1_ASM1316763v1_CLST_3	0	sanntis	1668024	1676901	Other	Isolate	GCF_013167635.1_ASM1316763v1	refseq	NZ_CP038353.1
5247374	GCF_013167635.1_ASM1316763v1_CLST_4	0	sanntis	1997308	2043489	Saccharide	Isolate	GCF_013167635.1_ASM1316763v1	refseq	NZ_CP038353.1
5247375	GCF_013167635.1_ASM1316763v1_CLST_5	0	sanntis	3414177	3432161	Polyketide	Isolate	GCF_013167635.1_ASM1316763v1	refseq	NZ_CP038353.1
5247376	GCF_013167635.1_ASM1316763v1_CLST_6	0	sanntis	3495226	3510363	Saccharide	Isolate	GCF_013167635.1_ASM1316763v1	refseq	NZ_CP038353.1
5247377	GCF_013167635.1_ASM1316763v1_CLST_7	0	sanntis	4008878	4036942	NRP	Isolate	GCF_013167635.1_ASM1316763v1	refseq	NZ_CP038353.1
5247378	GCF_013167635.1_ASM1316763v1_CLST_8	0	sanntis	5422551	5438406	Saccharide	Isolate	GCF_013167635.1_ASM1316763v1	refseq	NZ_CP038353.1
5247383	GCF_013167635.1_ASM1316763v1_CLST_13	0	sanntis	16612	28139	RiPP	Isolate	GCF_013167635.1_ASM1316763v1	refseq	NZ_CP038354.1
5247384	GCF_013167675.1_ASM1316767v1_CLST_0	0	sanntis	16612	23482	RiPP	Isolate	GCF_013167675.1_ASM1316767v1	refseq	NZ_CP038359.1
5247385	GCF_013167675.1_ASM1316767v1_CLST_1	0	sanntis	164451	182309	Saccharide	Isolate	GCF_013167675.1_ASM1316767v1	refseq	NZ_CP038357.1
5247386	GCF_013167675.1_ASM1316767v1_CLST_2	0	sanntis	367842	390257	Other	Isolate	GCF_013167675.1_ASM1316767v1	refseq	NZ_CP038357.1
5247387	GCF_013167675.1_ASM1316767v1_CLST_3	0	sanntis	1588205	1596349	NRP	Isolate	GCF_013167675.1_ASM1316767v1	refseq	NZ_CP038357.1
5247388	GCF_013167675.1_ASM1316767v1_CLST_4	0	sanntis	1646613	1655490	Other	Isolate	GCF_013167675.1_ASM1316767v1	refseq	NZ_CP038357.1
5247389	GCF_013167675.1_ASM1316767v1_CLST_5	0	sanntis	1944809	1990990	Saccharide	Isolate	GCF_013167675.1_ASM1316767v1	refseq	NZ_CP038357.1
5247390	GCF_013167675.1_ASM1316767v1_CLST_6	0	sanntis	3375584	3393568	Polyketide	Isolate	GCF_013167675.1_ASM1316767v1	refseq	NZ_CP038357.1
5247391	GCF_013167675.1_ASM1316767v1_CLST_7	0	sanntis	3518618	3533755	Saccharide	Isolate	GCF_013167675.1_ASM1316767v1	refseq	NZ_CP038357.1
5247392	GCF_013167675.1_ASM1316767v1_CLST_8	0	sanntis	4089047	4117111	NRP	Isolate	GCF_013167675.1_ASM1316767v1	refseq	NZ_CP038357.1
5247393	GCF_013167675.1_ASM1316767v1_CLST_9	0	sanntis	5489656	5505511	Saccharide	Isolate	GCF_013167675.1_ASM1316767v1	refseq	NZ_CP038357.1
5247399	GCF_013167695.1_ASM1316769v1_CLST_0	0	sanntis	16612	23482	RiPP	Isolate	GCF_013167695.1_ASM1316769v1	refseq	NZ_CP038362.1
5247400	GCF_013167695.1_ASM1316769v1_CLST_1	0	sanntis	164436	182294	Saccharide	Isolate	GCF_013167695.1_ASM1316769v1	refseq	NZ_CP038360.1
5247401	GCF_013167695.1_ASM1316769v1_CLST_2	0	sanntis	367854	390269	Other	Isolate	GCF_013167695.1_ASM1316769v1	refseq	NZ_CP038360.1
5247402	GCF_013167695.1_ASM1316769v1_CLST_3	0	sanntis	1610815	1614200	Polyketide	Isolate	GCF_013167695.1_ASM1316769v1	refseq	NZ_CP038360.1
5247403	GCF_013167695.1_ASM1316769v1_CLST_4	0	sanntis	1668000	1676877	Other	Isolate	GCF_013167695.1_ASM1316769v1	refseq	NZ_CP038360.1
5247404	GCF_013167695.1_ASM1316769v1_CLST_5	0	sanntis	1997285	2043466	Saccharide	Isolate	GCF_013167695.1_ASM1316769v1	refseq	NZ_CP038360.1
5247405	GCF_013167695.1_ASM1316769v1_CLST_6	0	sanntis	3335814	3353798	Polyketide	Isolate	GCF_013167695.1_ASM1316769v1	refseq	NZ_CP038360.1
5247406	GCF_013167695.1_ASM1316769v1_CLST_7	0	sanntis	3418180	3433317	Saccharide	Isolate	GCF_013167695.1_ASM1316769v1	refseq	NZ_CP038360.1
5247407	GCF_013167695.1_ASM1316769v1_CLST_8	0	sanntis	3931808	3959872	NRP	Isolate	GCF_013167695.1_ASM1316769v1	refseq	NZ_CP038360.1
5247408	GCF_013167695.1_ASM1316769v1_CLST_9	0	sanntis	5346883	5362738	Saccharide	Isolate	GCF_013167695.1_ASM1316769v1	refseq	NZ_CP038360.1
5247413	GCF_013167715.1_ASM1316771v1_CLST_0	0	sanntis	164393	182251	Saccharide	Isolate	GCF_013167715.1_ASM1316771v1	refseq	NZ_CP038363.1
5247414	GCF_013167715.1_ASM1316771v1_CLST_1	0	sanntis	367784	390199	Other	Isolate	GCF_013167715.1_ASM1316771v1	refseq	NZ_CP038363.1
5247415	GCF_013167715.1_ASM1316771v1_CLST_2	0	sanntis	1549351	1557495	NRP	Isolate	GCF_013167715.1_ASM1316771v1	refseq	NZ_CP038363.1
5247416	GCF_013167715.1_ASM1316771v1_CLST_3	0	sanntis	1607759	1616636	Other	Isolate	GCF_013167715.1_ASM1316771v1	refseq	NZ_CP038363.1
5247417	GCF_013167715.1_ASM1316771v1_CLST_4	0	sanntis	1907259	1953440	Saccharide	Isolate	GCF_013167715.1_ASM1316771v1	refseq	NZ_CP038363.1
5247418	GCF_013167715.1_ASM1316771v1_CLST_5	0	sanntis	3346416	3364400	Polyketide	Isolate	GCF_013167715.1_ASM1316771v1	refseq	NZ_CP038363.1
5247419	GCF_013167715.1_ASM1316771v1_CLST_6	0	sanntis	3492076	3507213	Saccharide	Isolate	GCF_013167715.1_ASM1316771v1	refseq	NZ_CP038363.1
5247420	GCF_013167715.1_ASM1316771v1_CLST_7	0	sanntis	4062511	4090575	NRP	Isolate	GCF_013167715.1_ASM1316771v1	refseq	NZ_CP038363.1
5247421	GCF_013167715.1_ASM1316771v1_CLST_8	0	sanntis	5463089	5478944	Saccharide	Isolate	GCF_013167715.1_ASM1316771v1	refseq	NZ_CP038363.1
5247427	GCF_013167715.1_ASM1316771v1_CLST_14	0	sanntis	16612	23482	RiPP	Isolate	GCF_013167715.1_ASM1316771v1	refseq	NZ_CP038364.1
5247428	GCF_013167735.1_ASM1316773v1_CLST_0	0	sanntis	16611	23481	RiPP	Isolate	GCF_013167735.1_ASM1316773v1	refseq	NZ_CP038368.1
5247429	GCF_013167735.1_ASM1316773v1_CLST_1	0	sanntis	181606	199464	Saccharide	Isolate	GCF_013167735.1_ASM1316773v1	refseq	NZ_CP038366.1
5247430	GCF_013167735.1_ASM1316773v1_CLST_2	0	sanntis	385005	407420	Other	Isolate	GCF_013167735.1_ASM1316773v1	refseq	NZ_CP038366.1
5247431	GCF_013167735.1_ASM1316773v1_CLST_3	0	sanntis	1626374	1634518	NRP	Isolate	GCF_013167735.1_ASM1316773v1	refseq	NZ_CP038366.1
5247432	GCF_013167735.1_ASM1316773v1_CLST_4	0	sanntis	1683559	1692436	Other	Isolate	GCF_013167735.1_ASM1316773v1	refseq	NZ_CP038366.1
5247433	GCF_013167735.1_ASM1316773v1_CLST_5	0	sanntis	2008183	2054364	Saccharide	Isolate	GCF_013167735.1_ASM1316773v1	refseq	NZ_CP038366.1
5247434	GCF_013167735.1_ASM1316773v1_CLST_6	0	sanntis	3444358	3462342	Polyketide	Isolate	GCF_013167735.1_ASM1316773v1	refseq	NZ_CP038366.1
5247435	GCF_013167735.1_ASM1316773v1_CLST_7	0	sanntis	3525460	3535750	Saccharide	Isolate	GCF_013167735.1_ASM1316773v1	refseq	NZ_CP038366.1
5247436	GCF_013167735.1_ASM1316773v1_CLST_8	0	sanntis	4042965	4071029	NRP	Isolate	GCF_013167735.1_ASM1316773v1	refseq	NZ_CP038366.1
5247437	GCF_013167735.1_ASM1316773v1_CLST_9	0	sanntis	5459782	5475637	Saccharide	Isolate	GCF_013167735.1_ASM1316773v1	refseq	NZ_CP038366.1
5247442	GCF_013167755.1_ASM1316775v1_CLST_0	0	sanntis	16612	23482	RiPP	Isolate	GCF_013167755.1_ASM1316775v1	refseq	NZ_CP038371.1
5247443	GCF_013167755.1_ASM1316775v1_CLST_1	0	sanntis	164445	182303	Saccharide	Isolate	GCF_013167755.1_ASM1316775v1	refseq	NZ_CP038369.1
5247444	GCF_013167755.1_ASM1316775v1_CLST_2	0	sanntis	367846	390261	Other	Isolate	GCF_013167755.1_ASM1316775v1	refseq	NZ_CP038369.1
5247445	GCF_013167755.1_ASM1316775v1_CLST_3	0	sanntis	1600571	1608715	NRP	Isolate	GCF_013167755.1_ASM1316775v1	refseq	NZ_CP038369.1
5247446	GCF_013167755.1_ASM1316775v1_CLST_4	0	sanntis	1657756	1666633	Other	Isolate	GCF_013167755.1_ASM1316775v1	refseq	NZ_CP038369.1
5247447	GCF_013167755.1_ASM1316775v1_CLST_5	0	sanntis	1985874	2030224	Saccharide	Isolate	GCF_013167755.1_ASM1316775v1	refseq	NZ_CP038369.1
5247448	GCF_013167755.1_ASM1316775v1_CLST_6	0	sanntis	3476523	3494507	Polyketide	Isolate	GCF_013167755.1_ASM1316775v1	refseq	NZ_CP038369.1
5247449	GCF_013167755.1_ASM1316775v1_CLST_7	0	sanntis	3557058	3572762	Saccharide	Isolate	GCF_013167755.1_ASM1316775v1	refseq	NZ_CP038369.1
5247450	GCF_013167755.1_ASM1316775v1_CLST_8	0	sanntis	4077783	4103513	NRP	Isolate	GCF_013167755.1_ASM1316775v1	refseq	NZ_CP038369.1
5247451	GCF_013167755.1_ASM1316775v1_CLST_9	0	sanntis	5474516	5490371	Saccharide	Isolate	GCF_013167755.1_ASM1316775v1	refseq	NZ_CP038369.1
5247456	GCF_013167775.1_ASM1316777v1_CLST_0	0	sanntis	164445	182303	Saccharide	Isolate	GCF_013167775.1_ASM1316777v1	refseq	NZ_CP038372.1
5247457	GCF_013167775.1_ASM1316777v1_CLST_1	0	sanntis	367836	390251	Other	Isolate	GCF_013167775.1_ASM1316777v1	refseq	NZ_CP038372.1
5247458	GCF_013167775.1_ASM1316777v1_CLST_2	0	sanntis	1549201	1557345	NRP	Isolate	GCF_013167775.1_ASM1316777v1	refseq	NZ_CP038372.1
5247459	GCF_013167775.1_ASM1316777v1_CLST_3	0	sanntis	1606295	1615172	Other	Isolate	GCF_013167775.1_ASM1316777v1	refseq	NZ_CP038372.1
5247460	GCF_013167775.1_ASM1316777v1_CLST_4	0	sanntis	1901854	1948035	Saccharide	Isolate	GCF_013167775.1_ASM1316777v1	refseq	NZ_CP038372.1
5247461	GCF_013167775.1_ASM1316777v1_CLST_5	0	sanntis	3477919	3495903	Polyketide	Isolate	GCF_013167775.1_ASM1316777v1	refseq	NZ_CP038372.1
5247462	GCF_013167775.1_ASM1316777v1_CLST_6	0	sanntis	3621735	3636872	Saccharide	Isolate	GCF_013167775.1_ASM1316777v1	refseq	NZ_CP038372.1
5247463	GCF_013167775.1_ASM1316777v1_CLST_7	0	sanntis	4135040	4163104	NRP	Isolate	GCF_013167775.1_ASM1316777v1	refseq	NZ_CP038372.1
5247464	GCF_013167775.1_ASM1316777v1_CLST_8	0	sanntis	5536917	5552772	Saccharide	Isolate	GCF_013167775.1_ASM1316777v1	refseq	NZ_CP038372.1
5247470	GCF_013167775.1_ASM1316777v1_CLST_14	0	sanntis	16612	23482	RiPP	Isolate	GCF_013167775.1_ASM1316777v1	refseq	NZ_CP038373.1
5247471	GCF_013167795.1_ASM1316779v1_CLST_0	0	sanntis	40747	58749	Saccharide	Isolate	GCF_013167795.1_ASM1316779v1	refseq	NZ_CP038374.1
5247472	GCF_013167795.1_ASM1316779v1_CLST_1	0	sanntis	1460256	1490876	NRP	Isolate	GCF_013167795.1_ASM1316779v1	refseq	NZ_CP038374.1
5247473	GCF_013167795.1_ASM1316779v1_CLST_2	0	sanntis	1967764	1983467	Saccharide	Isolate	GCF_013167795.1_ASM1316779v1	refseq	NZ_CP038374.1
5247474	GCF_013167795.1_ASM1316779v1_CLST_3	0	sanntis	2045625	2068639	Other	Isolate	GCF_013167795.1_ASM1316779v1	refseq	NZ_CP038374.1
5247475	GCF_013167795.1_ASM1316779v1_CLST_4	0	sanntis	3458837	3505017	Saccharide	Isolate	GCF_013167795.1_ASM1316779v1	refseq	NZ_CP038374.1
5247476	GCF_013167795.1_ASM1316779v1_CLST_5	0	sanntis	3736374	3741245	RiPP	Isolate	GCF_013167795.1_ASM1316779v1	refseq	NZ_CP038374.1
5247477	GCF_013167795.1_ASM1316779v1_CLST_6	0	sanntis	3792557	3810528	Other	Isolate	GCF_013167795.1_ASM1316779v1	refseq	NZ_CP038374.1
5247478	GCF_013167795.1_ASM1316779v1_CLST_7	0	sanntis	3860882	3869026	NRP	Isolate	GCF_013167795.1_ASM1316779v1	refseq	NZ_CP038374.1
5247479	GCF_013167795.1_ASM1316779v1_CLST_8	0	sanntis	5062491	5085643	Other	Isolate	GCF_013167795.1_ASM1316779v1	refseq	NZ_CP038374.1
5247480	GCF_013167795.1_ASM1316779v1_CLST_9	0	sanntis	5271178	5289036	Saccharide	Isolate	GCF_013167795.1_ASM1316779v1	refseq	NZ_CP038374.1
5247485	GCF_013167795.1_ASM1316779v1_CLST_14	0	sanntis	67347	71484	RiPP	Isolate	GCF_013167795.1_ASM1316779v1	refseq	NZ_CP038375.1
5247486	GCF_013167815.1_ASM1316781v1_CLST_0	0	sanntis	40445	58447	Saccharide	Isolate	GCF_013167815.1_ASM1316781v1	refseq	NZ_CP038376.1
5247487	GCF_013167815.1_ASM1316781v1_CLST_1	0	sanntis	1450603	1480909	NRP	Isolate	GCF_013167815.1_ASM1316781v1	refseq	NZ_CP038376.1
5247488	GCF_013167815.1_ASM1316781v1_CLST_2	0	sanntis	2024743	2035033	Saccharide	Isolate	GCF_013167815.1_ASM1316781v1	refseq	NZ_CP038376.1
5247489	GCF_013167815.1_ASM1316781v1_CLST_3	0	sanntis	2097768	2116134	Other	Isolate	GCF_013167815.1_ASM1316781v1	refseq	NZ_CP038376.1
5247490	GCF_013167815.1_ASM1316781v1_CLST_4	0	sanntis	3540592	3586773	Saccharide	Isolate	GCF_013167815.1_ASM1316781v1	refseq	NZ_CP038376.1
5247491	GCF_013167815.1_ASM1316781v1_CLST_5	0	sanntis	3861340	3879311	Other	Isolate	GCF_013167815.1_ASM1316781v1	refseq	NZ_CP038376.1
5247492	GCF_013167815.1_ASM1316781v1_CLST_6	0	sanntis	3928352	3936496	NRP	Isolate	GCF_013167815.1_ASM1316781v1	refseq	NZ_CP038376.1
5247493	GCF_013167815.1_ASM1316781v1_CLST_7	0	sanntis	5132484	5155637	Other	Isolate	GCF_013167815.1_ASM1316781v1	refseq	NZ_CP038376.1
5247494	GCF_013167815.1_ASM1316781v1_CLST_8	0	sanntis	5341149	5359007	Saccharide	Isolate	GCF_013167815.1_ASM1316781v1	refseq	NZ_CP038376.1
5247500	GCF_013167815.1_ASM1316781v1_CLST_14	0	sanntis	16612	23482	RiPP	Isolate	GCF_013167815.1_ASM1316781v1	refseq	NZ_CP038379.1
5247501	GCF_013167875.1_ASM1316787v1_CLST_0	0	sanntis	16612	23482	RiPP	Isolate	GCF_013167875.1_ASM1316787v1	refseq	NZ_CP038382.1
5247502	GCF_013167875.1_ASM1316787v1_CLST_1	0	sanntis	180379	198237	Saccharide	Isolate	GCF_013167875.1_ASM1316787v1	refseq	NZ_CP038380.1
5247503	GCF_013167875.1_ASM1316787v1_CLST_2	0	sanntis	383812	406227	Other	Isolate	GCF_013167875.1_ASM1316787v1	refseq	NZ_CP038380.1
5247504	GCF_013167875.1_ASM1316787v1_CLST_3	0	sanntis	1564577	1572721	NRP	Isolate	GCF_013167875.1_ASM1316787v1	refseq	NZ_CP038380.1
5247505	GCF_013167875.1_ASM1316787v1_CLST_4	0	sanntis	1621762	1630639	Other	Isolate	GCF_013167875.1_ASM1316787v1	refseq	NZ_CP038380.1
5247506	GCF_013167875.1_ASM1316787v1_CLST_5	0	sanntis	1949727	1995908	Saccharide	Isolate	GCF_013167875.1_ASM1316787v1	refseq	NZ_CP038380.1
5247507	GCF_013167875.1_ASM1316787v1_CLST_6	0	sanntis	3404038	3422022	Polyketide	Isolate	GCF_013167875.1_ASM1316787v1	refseq	NZ_CP038380.1
5247508	GCF_013167875.1_ASM1316787v1_CLST_7	0	sanntis	3485139	3500276	Saccharide	Isolate	GCF_013167875.1_ASM1316787v1	refseq	NZ_CP038380.1
5247509	GCF_013167875.1_ASM1316787v1_CLST_8	0	sanntis	3998690	4026754	NRP	Isolate	GCF_013167875.1_ASM1316787v1	refseq	NZ_CP038380.1
5247510	GCF_013167875.1_ASM1316787v1_CLST_9	0	sanntis	5415217	5431072	Saccharide	Isolate	GCF_013167875.1_ASM1316787v1	refseq	NZ_CP038380.1
5247516	GCF_013168035.1_ASM1316803v1_CLST_1	0	sanntis	16612	23482	RiPP	Isolate	GCF_013168035.1_ASM1316803v1	refseq	NZ_CP038401.1
5247517	GCF_013168035.1_ASM1316803v1_CLST_2	0	sanntis	164163	182021	Saccharide	Isolate	GCF_013168035.1_ASM1316803v1	refseq	NZ_CP038398.1
5247518	GCF_013168035.1_ASM1316803v1_CLST_3	0	sanntis	367552	389967	Other	Isolate	GCF_013168035.1_ASM1316803v1	refseq	NZ_CP038398.1
5247519	GCF_013168035.1_ASM1316803v1_CLST_4	0	sanntis	1548515	1556659	NRP	Isolate	GCF_013168035.1_ASM1316803v1	refseq	NZ_CP038398.1
5247520	GCF_013168035.1_ASM1316803v1_CLST_5	0	sanntis	1605700	1614577	Other	Isolate	GCF_013168035.1_ASM1316803v1	refseq	NZ_CP038398.1
5247521	GCF_013168035.1_ASM1316803v1_CLST_6	0	sanntis	1936456	1982637	Saccharide	Isolate	GCF_013168035.1_ASM1316803v1	refseq	NZ_CP038398.1
5247522	GCF_013168035.1_ASM1316803v1_CLST_7	0	sanntis	3298136	3316120	Polyketide	Isolate	GCF_013168035.1_ASM1316803v1	refseq	NZ_CP038398.1
5247523	GCF_013168035.1_ASM1316803v1_CLST_8	0	sanntis	3380549	3395686	Saccharide	Isolate	GCF_013168035.1_ASM1316803v1	refseq	NZ_CP038398.1
5247524	GCF_013168035.1_ASM1316803v1_CLST_9	0	sanntis	3888093	3916157	NRP	Isolate	GCF_013168035.1_ASM1316803v1	refseq	NZ_CP038398.1
5247525	GCF_013168035.1_ASM1316803v1_CLST_10	0	sanntis	5306210	5322065	Saccharide	Isolate	GCF_013168035.1_ASM1316803v1	refseq	NZ_CP038398.1
5247531	GCF_013168055.1_ASM1316805v1_CLST_1	0	sanntis	175531	193389	Saccharide	Isolate	GCF_013168055.1_ASM1316805v1	refseq	NZ_CP038402.1
5247532	GCF_013168055.1_ASM1316805v1_CLST_2	0	sanntis	378902	401317	Other	Isolate	GCF_013168055.1_ASM1316805v1	refseq	NZ_CP038402.1
5247533	GCF_013168055.1_ASM1316805v1_CLST_3	0	sanntis	1561874	1570018	NRP	Isolate	GCF_013168055.1_ASM1316805v1	refseq	NZ_CP038402.1
5247534	GCF_013168055.1_ASM1316805v1_CLST_4	0	sanntis	1619059	1627936	Other	Isolate	GCF_013168055.1_ASM1316805v1	refseq	NZ_CP038402.1
5247535	GCF_013168055.1_ASM1316805v1_CLST_5	0	sanntis	1955612	2001793	Saccharide	Isolate	GCF_013168055.1_ASM1316805v1	refseq	NZ_CP038402.1
5247536	GCF_013168055.1_ASM1316805v1_CLST_6	0	sanntis	3452448	3470432	Polyketide	Isolate	GCF_013168055.1_ASM1316805v1	refseq	NZ_CP038402.1
5247537	GCF_013168055.1_ASM1316805v1_CLST_7	0	sanntis	3533548	3548685	Saccharide	Isolate	GCF_013168055.1_ASM1316805v1	refseq	NZ_CP038402.1
5247538	GCF_013168055.1_ASM1316805v1_CLST_8	0	sanntis	4116916	4144980	NRP	Isolate	GCF_013168055.1_ASM1316805v1	refseq	NZ_CP038402.1
5247539	GCF_013168055.1_ASM1316805v1_CLST_9	0	sanntis	5552958	5566199	Saccharide	Isolate	GCF_013168055.1_ASM1316805v1	refseq	NZ_CP038402.1
5247544	GCF_013168055.1_ASM1316805v1_CLST_14	0	sanntis	16612	23482	RiPP	Isolate	GCF_013168055.1_ASM1316805v1	refseq	NZ_CP038404.1
5247545	GCF_013168075.1_ASM1316807v1_CLST_0	0	sanntis	164444	182302	Saccharide	Isolate	GCF_013168075.1_ASM1316807v1	refseq	NZ_CP038405.1
5247546	GCF_013168075.1_ASM1316807v1_CLST_1	0	sanntis	367836	390251	Other	Isolate	GCF_013168075.1_ASM1316807v1	refseq	NZ_CP038405.1
5247547	GCF_013168075.1_ASM1316807v1_CLST_2	0	sanntis	1549200	1557344	NRP	Isolate	GCF_013168075.1_ASM1316807v1	refseq	NZ_CP038405.1
5247548	GCF_013168075.1_ASM1316807v1_CLST_3	0	sanntis	1606295	1615172	Other	Isolate	GCF_013168075.1_ASM1316807v1	refseq	NZ_CP038405.1
5247549	GCF_013168075.1_ASM1316807v1_CLST_4	0	sanntis	1905413	1949352	Saccharide	Isolate	GCF_013168075.1_ASM1316807v1	refseq	NZ_CP038405.1
5247550	GCF_013168075.1_ASM1316807v1_CLST_5	0	sanntis	3344811	3362795	Polyketide	Isolate	GCF_013168075.1_ASM1316807v1	refseq	NZ_CP038405.1
5247551	GCF_013168075.1_ASM1316807v1_CLST_6	0	sanntis	3489078	3504215	Saccharide	Isolate	GCF_013168075.1_ASM1316807v1	refseq	NZ_CP038405.1
5247552	GCF_013168075.1_ASM1316807v1_CLST_7	0	sanntis	4002414	4030478	NRP	Isolate	GCF_013168075.1_ASM1316807v1	refseq	NZ_CP038405.1
5247553	GCF_013168075.1_ASM1316807v1_CLST_8	0	sanntis	5403079	5418934	Saccharide	Isolate	GCF_013168075.1_ASM1316807v1	refseq	NZ_CP038405.1
5247559	GCF_013168075.1_ASM1316807v1_CLST_14	0	sanntis	36792	43662	RiPP	Isolate	GCF_013168075.1_ASM1316807v1	refseq	NZ_CP038406.1
5247560	GCF_013168095.1_ASM1316809v1_CLST_0	0	sanntis	16612	23482	RiPP	Isolate	GCF_013168095.1_ASM1316809v1	refseq	NZ_CP038410.1
5247561	GCF_013168095.1_ASM1316809v1_CLST_1	0	sanntis	164445	182303	Saccharide	Isolate	GCF_013168095.1_ASM1316809v1	refseq	NZ_CP038408.1
5247562	GCF_013168095.1_ASM1316809v1_CLST_2	0	sanntis	367834	390249	Other	Isolate	GCF_013168095.1_ASM1316809v1	refseq	NZ_CP038408.1
5247563	GCF_013168095.1_ASM1316809v1_CLST_3	0	sanntis	1550673	1558817	NRP	Isolate	GCF_013168095.1_ASM1316809v1	refseq	NZ_CP038408.1
5247564	GCF_013168095.1_ASM1316809v1_CLST_4	0	sanntis	1607767	1616644	Other	Isolate	GCF_013168095.1_ASM1316809v1	refseq	NZ_CP038408.1
5247565	GCF_013168095.1_ASM1316809v1_CLST_5	0	sanntis	1883125	1929306	Saccharide	Isolate	GCF_013168095.1_ASM1316809v1	refseq	NZ_CP038408.1
5247566	GCF_013168095.1_ASM1316809v1_CLST_6	0	sanntis	2033949	2049086	Saccharide	Isolate	GCF_013168095.1_ASM1316809v1	refseq	NZ_CP038408.1
5247567	GCF_013168095.1_ASM1316809v1_CLST_7	0	sanntis	2174264	2202657	Other	Isolate	GCF_013168095.1_ASM1316809v1	refseq	NZ_CP038408.1
5247568	GCF_013168095.1_ASM1316809v1_CLST_8	0	sanntis	3987606	4009592	NRP	Isolate	GCF_013168095.1_ASM1316809v1	refseq	NZ_CP038408.1
5247569	GCF_013168095.1_ASM1316809v1_CLST_9	0	sanntis	5410975	5426830	Saccharide	Isolate	GCF_013168095.1_ASM1316809v1	refseq	NZ_CP038408.1
5247576	GCF_013168115.1_ASM1316811v1_CLST_0	0	sanntis	163223	181081	Saccharide	Isolate	GCF_013168115.1_ASM1316811v1	refseq	NZ_CP038412.1
5247577	GCF_013168115.1_ASM1316811v1_CLST_1	0	sanntis	364031	386446	Other	Isolate	GCF_013168115.1_ASM1316811v1	refseq	NZ_CP038412.1
5247578	GCF_013168115.1_ASM1316811v1_CLST_2	0	sanntis	1611087	1614472	Polyketide	Isolate	GCF_013168115.1_ASM1316811v1	refseq	NZ_CP038412.1
5247579	GCF_013168115.1_ASM1316811v1_CLST_3	0	sanntis	1668267	1677144	Other	Isolate	GCF_013168115.1_ASM1316811v1	refseq	NZ_CP038412.1
5247580	GCF_013168115.1_ASM1316811v1_CLST_4	0	sanntis	1915972	1962152	Saccharide	Isolate	GCF_013168115.1_ASM1316811v1	refseq	NZ_CP038412.1
5247581	GCF_013168115.1_ASM1316811v1_CLST_5	0	sanntis	2078618	2094322	Saccharide	Isolate	GCF_013168115.1_ASM1316811v1	refseq	NZ_CP038412.1
5247582	GCF_013168115.1_ASM1316811v1_CLST_6	0	sanntis	2156555	2175393	Other	Isolate	GCF_013168115.1_ASM1316811v1	refseq	NZ_CP038412.1
5247583	GCF_013168115.1_ASM1316811v1_CLST_7	0	sanntis	3999358	4026792	NRP	Isolate	GCF_013168115.1_ASM1316811v1	refseq	NZ_CP038412.1
5247584	GCF_013168115.1_ASM1316811v1_CLST_8	0	sanntis	5429140	5444995	Saccharide	Isolate	GCF_013168115.1_ASM1316811v1	refseq	NZ_CP038412.1
5247589	GCF_013168115.1_ASM1316811v1_CLST_13	0	sanntis	96199	100337	RiPP	Isolate	GCF_013168115.1_ASM1316811v1	refseq	NZ_CP038413.1
5247590	GCF_013168135.1_ASM1316813v1_CLST_0	0	sanntis	16612	23482	RiPP	Isolate	GCF_013168135.1_ASM1316813v1	refseq	NZ_CP038415.1
5247591	GCF_013168135.1_ASM1316813v1_CLST_1	0	sanntis	164444	182302	Saccharide	Isolate	GCF_013168135.1_ASM1316813v1	refseq	NZ_CP038414.1
5247592	GCF_013168135.1_ASM1316813v1_CLST_2	0	sanntis	367835	390250	Other	Isolate	GCF_013168135.1_ASM1316813v1	refseq	NZ_CP038414.1
5247593	GCF_013168135.1_ASM1316813v1_CLST_3	0	sanntis	1550111	1558255	NRP	Isolate	GCF_013168135.1_ASM1316813v1	refseq	NZ_CP038414.1
5247594	GCF_013168135.1_ASM1316813v1_CLST_4	0	sanntis	1607296	1616173	Other	Isolate	GCF_013168135.1_ASM1316813v1	refseq	NZ_CP038414.1
5247595	GCF_013168135.1_ASM1316813v1_CLST_5	0	sanntis	1902291	1948472	Saccharide	Isolate	GCF_013168135.1_ASM1316813v1	refseq	NZ_CP038414.1
5247596	GCF_013168135.1_ASM1316813v1_CLST_6	0	sanntis	3391650	3409634	Polyketide	Isolate	GCF_013168135.1_ASM1316813v1	refseq	NZ_CP038414.1
5247597	GCF_013168135.1_ASM1316813v1_CLST_7	0	sanntis	3472751	3487888	Saccharide	Isolate	GCF_013168135.1_ASM1316813v1	refseq	NZ_CP038414.1
5247598	GCF_013168135.1_ASM1316813v1_CLST_8	0	sanntis	4042979	4071043	NRP	Isolate	GCF_013168135.1_ASM1316813v1	refseq	NZ_CP038414.1
5247599	GCF_013168135.1_ASM1316813v1_CLST_9	0	sanntis	5485907	5501762	Saccharide	Isolate	GCF_013168135.1_ASM1316813v1	refseq	NZ_CP038414.1
5247604	GCF_013168155.1_ASM1316815v1_CLST_0	0	sanntis	16612	23482	RiPP	Isolate	GCF_013168155.1_ASM1316815v1	refseq	NZ_CP038418.1
5247605	GCF_013168155.1_ASM1316815v1_CLST_1	0	sanntis	180231	198089	Saccharide	Isolate	GCF_013168155.1_ASM1316815v1	refseq	NZ_CP038416.1
5247606	GCF_013168155.1_ASM1316815v1_CLST_2	0	sanntis	383649	406064	Other	Isolate	GCF_013168155.1_ASM1316815v1	refseq	NZ_CP038416.1
5247607	GCF_013168155.1_ASM1316815v1_CLST_3	0	sanntis	1626889	1635033	NRP	Isolate	GCF_013168155.1_ASM1316815v1	refseq	NZ_CP038416.1
5247608	GCF_013168155.1_ASM1316815v1_CLST_4	0	sanntis	1684069	1692946	Other	Isolate	GCF_013168155.1_ASM1316815v1	refseq	NZ_CP038416.1
5247609	GCF_013168155.1_ASM1316815v1_CLST_5	0	sanntis	2022492	2068673	Saccharide	Isolate	GCF_013168155.1_ASM1316815v1	refseq	NZ_CP038416.1
5247610	GCF_013168155.1_ASM1316815v1_CLST_6	0	sanntis	3407939	3424588	Polyketide	Isolate	GCF_013168155.1_ASM1316815v1	refseq	NZ_CP038416.1
5247611	GCF_013168155.1_ASM1316815v1_CLST_7	0	sanntis	3489040	3504177	Saccharide	Isolate	GCF_013168155.1_ASM1316815v1	refseq	NZ_CP038416.1
5247612	GCF_013168155.1_ASM1316815v1_CLST_8	0	sanntis	4003839	4031903	NRP	Isolate	GCF_013168155.1_ASM1316815v1	refseq	NZ_CP038416.1
5247613	GCF_013168155.1_ASM1316815v1_CLST_9	0	sanntis	5419021	5434876	Saccharide	Isolate	GCF_013168155.1_ASM1316815v1	refseq	NZ_CP038416.1
5247619	GCF_013168175.1_ASM1316817v1_CLST_0	0	sanntis	170443	188301	Saccharide	Isolate	GCF_013168175.1_ASM1316817v1	refseq	NZ_CP038419.1
5247620	GCF_013168175.1_ASM1316817v1_CLST_1	0	sanntis	373814	396229	Other	Isolate	GCF_013168175.1_ASM1316817v1	refseq	NZ_CP038419.1
5247621	GCF_013168175.1_ASM1316817v1_CLST_2	0	sanntis	1556789	1564933	NRP	Isolate	GCF_013168175.1_ASM1316817v1	refseq	NZ_CP038419.1
5247622	GCF_013168175.1_ASM1316817v1_CLST_3	0	sanntis	1613974	1622851	Other	Isolate	GCF_013168175.1_ASM1316817v1	refseq	NZ_CP038419.1
5247623	GCF_013168175.1_ASM1316817v1_CLST_4	0	sanntis	1949194	1995375	Saccharide	Isolate	GCF_013168175.1_ASM1316817v1	refseq	NZ_CP038419.1
5247624	GCF_013168175.1_ASM1316817v1_CLST_5	0	sanntis	3394464	3412448	Polyketide	Isolate	GCF_013168175.1_ASM1316817v1	refseq	NZ_CP038419.1
5247625	GCF_013168175.1_ASM1316817v1_CLST_6	0	sanntis	3475564	3490701	Saccharide	Isolate	GCF_013168175.1_ASM1316817v1	refseq	NZ_CP038419.1
5247626	GCF_013168175.1_ASM1316817v1_CLST_7	0	sanntis	4061640	4087644	NRP	Isolate	GCF_013168175.1_ASM1316817v1	refseq	NZ_CP038419.1
5247627	GCF_013168175.1_ASM1316817v1_CLST_8	0	sanntis	5496573	5512428	Saccharide	Isolate	GCF_013168175.1_ASM1316817v1	refseq	NZ_CP038419.1
5247632	GCF_013168175.1_ASM1316817v1_CLST_13	0	sanntis	16612	23482	RiPP	Isolate	GCF_013168175.1_ASM1316817v1	refseq	NZ_CP038420.1
5247633	GCF_013168195.1_ASM1316819v1_CLST_0	0	sanntis	164446	182304	Saccharide	Isolate	GCF_013168195.1_ASM1316819v1	refseq	NZ_CP038421.1
5247634	GCF_013168195.1_ASM1316819v1_CLST_1	0	sanntis	369154	391569	Other	Isolate	GCF_013168195.1_ASM1316819v1	refseq	NZ_CP038421.1
5247635	GCF_013168195.1_ASM1316819v1_CLST_2	0	sanntis	1549443	1557587	NRP	Isolate	GCF_013168195.1_ASM1316819v1	refseq	NZ_CP038421.1
5247636	GCF_013168195.1_ASM1316819v1_CLST_3	0	sanntis	1606634	1615511	Other	Isolate	GCF_013168195.1_ASM1316819v1	refseq	NZ_CP038421.1
5247637	GCF_013168195.1_ASM1316819v1_CLST_4	0	sanntis	1937722	1983903	Saccharide	Isolate	GCF_013168195.1_ASM1316819v1	refseq	NZ_CP038421.1
5247638	GCF_013168195.1_ASM1316819v1_CLST_5	0	sanntis	3412211	3427348	Saccharide	Isolate	GCF_013168195.1_ASM1316819v1	refseq	NZ_CP038421.1
5247639	GCF_013168195.1_ASM1316819v1_CLST_6	0	sanntis	3991105	4019169	NRP	Isolate	GCF_013168195.1_ASM1316819v1	refseq	NZ_CP038421.1
5247640	GCF_013168195.1_ASM1316819v1_CLST_7	0	sanntis	5402415	5418270	Saccharide	Isolate	GCF_013168195.1_ASM1316819v1	refseq	NZ_CP038421.1
5247644	GCF_013168195.1_ASM1316819v1_CLST_11	0	sanntis	16612	23482	RiPP	Isolate	GCF_013168195.1_ASM1316819v1	refseq	NZ_CP038422.1
5247645	GCF_013168215.1_ASM1316821v1_CLST_0	0	sanntis	164462	182320	Saccharide	Isolate	GCF_013168215.1_ASM1316821v1	refseq	NZ_CP038423.1
5247646	GCF_013168215.1_ASM1316821v1_CLST_1	0	sanntis	367833	390248	Other	Isolate	GCF_013168215.1_ASM1316821v1	refseq	NZ_CP038423.1
5247647	GCF_013168215.1_ASM1316821v1_CLST_2	0	sanntis	1548096	1556240	NRP	Isolate	GCF_013168215.1_ASM1316821v1	refseq	NZ_CP038423.1
5247648	GCF_013168215.1_ASM1316821v1_CLST_3	0	sanntis	1605281	1614158	Other	Isolate	GCF_013168215.1_ASM1316821v1	refseq	NZ_CP038423.1
5247649	GCF_013168215.1_ASM1316821v1_CLST_4	0	sanntis	1936555	1982736	Saccharide	Isolate	GCF_013168215.1_ASM1316821v1	refseq	NZ_CP038423.1
5247650	GCF_013168215.1_ASM1316821v1_CLST_5	0	sanntis	3407300	3425284	Polyketide	Isolate	GCF_013168215.1_ASM1316821v1	refseq	NZ_CP038423.1
5247651	GCF_013168215.1_ASM1316821v1_CLST_6	0	sanntis	3488409	3503546	Saccharide	Isolate	GCF_013168215.1_ASM1316821v1	refseq	NZ_CP038423.1
5247652	GCF_013168215.1_ASM1316821v1_CLST_7	0	sanntis	4007369	4029771	NRP	Isolate	GCF_013168215.1_ASM1316821v1	refseq	NZ_CP038423.1
5247653	GCF_013168215.1_ASM1316821v1_CLST_8	0	sanntis	5438976	5454831	Saccharide	Isolate	GCF_013168215.1_ASM1316821v1	refseq	NZ_CP038423.1
5247658	GCF_013168215.1_ASM1316821v1_CLST_13	0	sanntis	19062	25932	RiPP	Isolate	GCF_013168215.1_ASM1316821v1	refseq	NZ_CP038424.1
5247659	GCF_013168235.1_ASM1316823v1_CLST_0	0	sanntis	16612	23482	RiPP	Isolate	GCF_013168235.1_ASM1316823v1	refseq	NZ_CP038426.1
5247660	GCF_013168235.1_ASM1316823v1_CLST_1	0	sanntis	164445	182303	Saccharide	Isolate	GCF_013168235.1_ASM1316823v1	refseq	NZ_CP038425.1
5247661	GCF_013168235.1_ASM1316823v1_CLST_2	0	sanntis	367855	390270	Other	Isolate	GCF_013168235.1_ASM1316823v1	refseq	NZ_CP038425.1
5247662	GCF_013168235.1_ASM1316823v1_CLST_3	0	sanntis	1602643	1610787	NRP	Isolate	GCF_013168235.1_ASM1316823v1	refseq	NZ_CP038425.1
5247663	GCF_013168235.1_ASM1316823v1_CLST_4	0	sanntis	1659828	1668705	Other	Isolate	GCF_013168235.1_ASM1316823v1	refseq	NZ_CP038425.1
5247664	GCF_013168235.1_ASM1316823v1_CLST_5	0	sanntis	1987849	2034030	Saccharide	Isolate	GCF_013168235.1_ASM1316823v1	refseq	NZ_CP038425.1
5247665	GCF_013168235.1_ASM1316823v1_CLST_6	0	sanntis	3527653	3545637	Polyketide	Isolate	GCF_013168235.1_ASM1316823v1	refseq	NZ_CP038425.1
5247666	GCF_013168235.1_ASM1316823v1_CLST_7	0	sanntis	3608188	3623892	Saccharide	Isolate	GCF_013168235.1_ASM1316823v1	refseq	NZ_CP038425.1
5247667	GCF_013168235.1_ASM1316823v1_CLST_8	0	sanntis	4119989	4147423	NRP	Isolate	GCF_013168235.1_ASM1316823v1	refseq	NZ_CP038425.1
5247668	GCF_013168235.1_ASM1316823v1_CLST_9	0	sanntis	5516103	5531958	Saccharide	Isolate	GCF_013168235.1_ASM1316823v1	refseq	NZ_CP038425.1
5247673	GCF_013168255.1_ASM1316825v1_CLST_0	0	sanntis	16612	23482	RiPP	Isolate	GCF_013168255.1_ASM1316825v1	refseq	NZ_CP038429.1
5247674	GCF_013168255.1_ASM1316825v1_CLST_1	0	sanntis	385612	416232	NRP	Isolate	GCF_013168255.1_ASM1316825v1	refseq	NZ_CP038428.1
5247675	GCF_013168255.1_ASM1316825v1_CLST_2	0	sanntis	998423	1013560	Saccharide	Isolate	GCF_013168255.1_ASM1316825v1	refseq	NZ_CP038428.1
5247676	GCF_013168255.1_ASM1316825v1_CLST_3	0	sanntis	1136357	1154565	Other	Isolate	GCF_013168255.1_ASM1316825v1	refseq	NZ_CP038428.1
5247677	GCF_013168255.1_ASM1316825v1_CLST_4	0	sanntis	2484139	2530320	Saccharide	Isolate	GCF_013168255.1_ASM1316825v1	refseq	NZ_CP038428.1
5247678	GCF_013168255.1_ASM1316825v1_CLST_5	0	sanntis	2752931	2757802	RiPP	Isolate	GCF_013168255.1_ASM1316825v1	refseq	NZ_CP038428.1
5247679	GCF_013168255.1_ASM1316825v1_CLST_6	0	sanntis	2809228	2827199	Other	Isolate	GCF_013168255.1_ASM1316825v1	refseq	NZ_CP038428.1
5247680	GCF_013168255.1_ASM1316825v1_CLST_7	0	sanntis	2876149	2884293	NRP	Isolate	GCF_013168255.1_ASM1316825v1	refseq	NZ_CP038428.1
5247681	GCF_013168255.1_ASM1316825v1_CLST_8	0	sanntis	4042603	4065756	Other	Isolate	GCF_013168255.1_ASM1316825v1	refseq	NZ_CP038428.1
5247682	GCF_013168255.1_ASM1316825v1_CLST_9	0	sanntis	4251289	4269147	Saccharide	Isolate	GCF_013168255.1_ASM1316825v1	refseq	NZ_CP038428.1
5247683	GCF_013168255.1_ASM1316825v1_CLST_10	0	sanntis	4473960	4491962	Saccharide	Isolate	GCF_013168255.1_ASM1316825v1	refseq	NZ_CP038428.1
5247689	GCF_013343595.1_ASM1334359v1_CLST_0	0	sanntis	164445	182303	Saccharide	Isolate	GCF_013343595.1_ASM1334359v1	refseq	NZ_CP039834.1
5247690	GCF_013343595.1_ASM1334359v1_CLST_1	0	sanntis	367821	390236	Other	Isolate	GCF_013343595.1_ASM1334359v1	refseq	NZ_CP039834.1
5247691	GCF_013343595.1_ASM1334359v1_CLST_2	0	sanntis	1547952	1556096	NRP	Isolate	GCF_013343595.1_ASM1334359v1	refseq	NZ_CP039834.1
5247692	GCF_013343595.1_ASM1334359v1_CLST_3	0	sanntis	1605137	1614014	Other	Isolate	GCF_013343595.1_ASM1334359v1	refseq	NZ_CP039834.1
5247693	GCF_013343595.1_ASM1334359v1_CLST_4	0	sanntis	1946790	1992971	Saccharide	Isolate	GCF_013343595.1_ASM1334359v1	refseq	NZ_CP039834.1
5247694	GCF_013343595.1_ASM1334359v1_CLST_5	0	sanntis	3431138	3449122	Polyketide	Isolate	GCF_013343595.1_ASM1334359v1	refseq	NZ_CP039834.1
5247695	GCF_013343595.1_ASM1334359v1_CLST_6	0	sanntis	4036274	4064338	NRP	Isolate	GCF_013343595.1_ASM1334359v1	refseq	NZ_CP039834.1
5247696	GCF_013343595.1_ASM1334359v1_CLST_7	0	sanntis	4147969	4151303	RiPP	Isolate	GCF_013343595.1_ASM1334359v1	refseq	NZ_CP039834.1
5247697	GCF_013343595.1_ASM1334359v1_CLST_8	0	sanntis	5451492	5467347	Saccharide	Isolate	GCF_013343595.1_ASM1334359v1	refseq	NZ_CP039834.1
5247702	GCF_013343595.1_ASM1334359v1_CLST_13	0	sanntis	41354	47076	RiPP	Isolate	GCF_013343595.1_ASM1334359v1	refseq	NZ_CP039835.1
5247703	GCF_013343635.1_ASM1334363v1_CLST_0	0	sanntis	164393	182251	Saccharide	Isolate	GCF_013343635.1_ASM1334363v1	refseq	NZ_CP040107.1
5247704	GCF_013343635.1_ASM1334363v1_CLST_1	0	sanntis	367759	390174	Other	Isolate	GCF_013343635.1_ASM1334363v1	refseq	NZ_CP040107.1
5247705	GCF_013343635.1_ASM1334363v1_CLST_2	0	sanntis	1548535	1556679	NRP	Isolate	GCF_013343635.1_ASM1334363v1	refseq	NZ_CP040107.1
5247706	GCF_013343635.1_ASM1334363v1_CLST_3	0	sanntis	1605720	1614597	Other	Isolate	GCF_013343635.1_ASM1334363v1	refseq	NZ_CP040107.1
5247707	GCF_013343635.1_ASM1334363v1_CLST_4	0	sanntis	1898242	1944423	Saccharide	Isolate	GCF_013343635.1_ASM1334363v1	refseq	NZ_CP040107.1
5247708	GCF_013343635.1_ASM1334363v1_CLST_5	0	sanntis	3429285	3447269	Polyketide	Isolate	GCF_013343635.1_ASM1334363v1	refseq	NZ_CP040107.1
5247709	GCF_013343635.1_ASM1334363v1_CLST_6	0	sanntis	3510385	3525522	Saccharide	Isolate	GCF_013343635.1_ASM1334363v1	refseq	NZ_CP040107.1
5247710	GCF_013343635.1_ASM1334363v1_CLST_7	0	sanntis	4023685	4051749	NRP	Isolate	GCF_013343635.1_ASM1334363v1	refseq	NZ_CP040107.1
5247711	GCF_013343635.1_ASM1334363v1_CLST_8	0	sanntis	5468308	5478167	Saccharide	Isolate	GCF_013343635.1_ASM1334363v1	refseq	NZ_CP040107.1
5247716	GCF_013343635.1_ASM1334363v1_CLST_13	0	sanntis	16612	23482	RiPP	Isolate	GCF_013343635.1_ASM1334363v1	refseq	NZ_CP040108.1
5247717	GCF_013403045.1_ASM1340304v1_CLST_0	0	sanntis	19728	37504	Saccharide	Isolate	GCF_013403045.1_ASM1340304v1	refseq	NZ_JACBNU010000023.1
5247718	GCF_013403045.1_ASM1340304v1_CLST_1	0	sanntis	33862	40732	RiPP	Isolate	GCF_013403045.1_ASM1340304v1	refseq	NZ_JACBNU010000032.1
5247719	GCF_013403045.1_ASM1340304v1_CLST_2	10	sanntis	1	23188	Other	Isolate	GCF_013403045.1_ASM1340304v1	refseq	NZ_JACBNU010000003.1
5247720	GCF_013403045.1_ASM1340304v1_CLST_3	0	sanntis	72138	80282	NRP	Isolate	GCF_013403045.1_ASM1340304v1	refseq	NZ_JACBNU010000003.1
5247722	GCF_013403045.1_ASM1340304v1_CLST_5	0	sanntis	23220	69401	Saccharide	Isolate	GCF_013403045.1_ASM1340304v1	refseq	NZ_JACBNU010000014.1
5247723	GCF_013403045.1_ASM1340304v1_CLST_6	0	sanntis	8352	26336	Polyketide	Isolate	GCF_013403045.1_ASM1340304v1	refseq	NZ_JACBNU010000018.1
5247726	GCF_013403045.1_ASM1340304v1_CLST_9	0	sanntis	27590	45448	Saccharide	Isolate	GCF_013403045.1_ASM1340304v1	refseq	NZ_JACBNU010000027.1
5247727	GCF_013403045.1_ASM1340304v1_CLST_10	0	sanntis	6238	21375	Saccharide	Isolate	GCF_013403045.1_ASM1340304v1	refseq	NZ_JACBNU010000031.1
5247728	GCF_013403045.1_ASM1340304v1_CLST_11	0	sanntis	137737	160890	Other	Isolate	GCF_013403045.1_ASM1340304v1	refseq	NZ_JACBNU010000004.1
5247730	GCF_013403045.1_ASM1340304v1_CLST_13	0	sanntis	91596	119660	NRP	Isolate	GCF_013403045.1_ASM1340304v1	refseq	NZ_JACBNU010000009.1
5247732	GCF_013403075.1_ASM1340307v1_CLST_0	0	sanntis	23176	69357	Saccharide	Isolate	GCF_013403075.1_ASM1340307v1	refseq	NZ_JACBNS010000013.1
5247733	GCF_013403075.1_ASM1340307v1_CLST_1	10	sanntis	1	23188	Other	Isolate	GCF_013403075.1_ASM1340307v1	refseq	NZ_JACBNS010000003.1
5247734	GCF_013403075.1_ASM1340307v1_CLST_2	0	sanntis	72138	80282	NRP	Isolate	GCF_013403075.1_ASM1340307v1	refseq	NZ_JACBNS010000003.1
5247735	GCF_013403075.1_ASM1340307v1_CLST_3	0	sanntis	137737	160890	Other	Isolate	GCF_013403075.1_ASM1340307v1	refseq	NZ_JACBNS010000004.1
5247738	GCF_013403075.1_ASM1340307v1_CLST_6	0	sanntis	8352	26336	Polyketide	Isolate	GCF_013403075.1_ASM1340307v1	refseq	NZ_JACBNS010000021.1
5247741	GCF_013403075.1_ASM1340307v1_CLST_9	0	sanntis	27590	45448	Saccharide	Isolate	GCF_013403075.1_ASM1340307v1	refseq	NZ_JACBNS010000022.1
5247742	GCF_013403075.1_ASM1340307v1_CLST_10	0	sanntis	5623	20760	Saccharide	Isolate	GCF_013403075.1_ASM1340307v1	refseq	NZ_JACBNS010000027.1
5247743	GCF_013403075.1_ASM1340307v1_CLST_11	10	sanntis	1	16637	Saccharide	Isolate	GCF_013403075.1_ASM1340307v1	refseq	NZ_JACBNS010000036.1
5247744	GCF_013403075.1_ASM1340307v1_CLST_12	0	sanntis	91596	119660	NRP	Isolate	GCF_013403075.1_ASM1340307v1	refseq	NZ_JACBNS010000014.1
5247746	GCF_013403075.1_ASM1340307v1_CLST_14	0	sanntis	97974	102845	RiPP	Isolate	GCF_013403075.1_ASM1340307v1	refseq	NZ_JACBNS010000010.1
5247747	GCF_013403075.1_ASM1340307v1_CLST_15	0	sanntis	7195	11333	RiPP	Isolate	GCF_013403075.1_ASM1340307v1	refseq	NZ_JACBNS010000032.1
5247748	GCF_013403165.1_ASM1340316v1_CLST_0	0	sanntis	8352	26336	Polyketide	Isolate	GCF_013403165.1_ASM1340316v1	refseq	NZ_JACBNT010000022.1
5247750	GCF_013403165.1_ASM1340316v1_CLST_2	0	sanntis	19648	50278	NRP	Isolate	GCF_013403165.1_ASM1340316v1	refseq	NZ_JACBNT010000012.1
5247752	GCF_013403165.1_ASM1340316v1_CLST_4	0	sanntis	97937	102808	RiPP	Isolate	GCF_013403165.1_ASM1340316v1	refseq	NZ_JACBNT010000010.1
5247753	GCF_013403165.1_ASM1340316v1_CLST_5	1	sanntis	22848	57093	Saccharide	Isolate	GCF_013403165.1_ASM1340316v1	refseq	NZ_JACBNT010000031.1
5247754	GCF_013403165.1_ASM1340316v1_CLST_6	0	sanntis	137737	160890	Other	Isolate	GCF_013403165.1_ASM1340316v1	refseq	NZ_JACBNT010000003.1
5247756	GCF_013403165.1_ASM1340316v1_CLST_8	0	sanntis	32936	50794	Saccharide	Isolate	GCF_013403165.1_ASM1340316v1	refseq	NZ_JACBNT010000018.1
5247757	GCF_013403165.1_ASM1340316v1_CLST_9	0	sanntis	19728	37504	Saccharide	Isolate	GCF_013403165.1_ASM1340316v1	refseq	NZ_JACBNT010000019.1
5247759	GCF_013403165.1_ASM1340316v1_CLST_11	0	sanntis	29021	35891	RiPP	Isolate	GCF_013403165.1_ASM1340316v1	refseq	NZ_JACBNT010000035.1
5247761	GCF_013403165.1_ASM1340316v1_CLST_13	0	sanntis	6660	21797	Saccharide	Isolate	GCF_013403165.1_ASM1340316v1	refseq	NZ_JACBNT010000028.1
5247762	GCF_013403165.1_ASM1340316v1_CLST_14	0	sanntis	76849	83914	Polyketide	Isolate	GCF_013403165.1_ASM1340316v1	refseq	NZ_JACBNT010000009.1
5247763	GCF_013403165.1_ASM1340316v1_CLST_15	0	sanntis	133943	142820	Other	Isolate	GCF_013403165.1_ASM1340316v1	refseq	NZ_JACBNT010000009.1
5247764	GCF_013403165.1_ASM1340316v1_CLST_16	10	sanntis	2	11964	Saccharide	Isolate	GCF_013403165.1_ASM1340316v1	refseq	NZ_JACBNT010000020.1
5247765	GCF_013403205.1_ASM1340320v1_CLST_0	0	sanntis	27590	45448	Saccharide	Isolate	GCF_013403205.1_ASM1340320v1	refseq	NZ_JACBNR010000024.1
5247767	GCF_013403205.1_ASM1340320v1_CLST_2	10	sanntis	1	23188	Other	Isolate	GCF_013403205.1_ASM1340320v1	refseq	NZ_JACBNR010000003.1
5247768	GCF_013403205.1_ASM1340320v1_CLST_3	0	sanntis	72138	80282	NRP	Isolate	GCF_013403205.1_ASM1340320v1	refseq	NZ_JACBNR010000003.1
5247769	GCF_013403205.1_ASM1340320v1_CLST_4	0	sanntis	23037	69218	Saccharide	Isolate	GCF_013403205.1_ASM1340320v1	refseq	NZ_JACBNR010000014.1
5247770	GCF_013403205.1_ASM1340320v1_CLST_5	0	sanntis	8352	26336	Polyketide	Isolate	GCF_013403205.1_ASM1340320v1	refseq	NZ_JACBNR010000025.1
5247772	GCF_013403205.1_ASM1340320v1_CLST_7	0	sanntis	19728	37730	Saccharide	Isolate	GCF_013403205.1_ASM1340320v1	refseq	NZ_JACBNR010000021.1
5247773	GCF_013403205.1_ASM1340320v1_CLST_8	0	sanntis	5623	20760	Saccharide	Isolate	GCF_013403205.1_ASM1340320v1	refseq	NZ_JACBNR010000029.1
5247774	GCF_013403205.1_ASM1340320v1_CLST_9	0	sanntis	137737	160890	Other	Isolate	GCF_013403205.1_ASM1340320v1	refseq	NZ_JACBNR010000004.1
5247776	GCF_013403205.1_ASM1340320v1_CLST_11	0	sanntis	91596	119660	NRP	Isolate	GCF_013403205.1_ASM1340320v1	refseq	NZ_JACBNR010000015.1
5247778	GCF_013403205.1_ASM1340320v1_CLST_13	0	sanntis	29021	35891	RiPP	Isolate	GCF_013403205.1_ASM1340320v1	refseq	NZ_JACBNR010000034.1
5247780	GCF_013403205.1_ASM1340320v1_CLST_15	0	sanntis	97974	102845	RiPP	Isolate	GCF_013403205.1_ASM1340320v1	refseq	NZ_JACBNR010000011.1
5247782	GCF_014905275.1_ASM1490527v1_CLST_1	0	sanntis	28594	46452	Saccharide	Isolate	GCF_014905275.1_ASM1490527v1	refseq	NZ_BLZJ01000007.1
5247783	GCF_014905275.1_ASM1490527v1_CLST_2	10	sanntis	159	14570	Polyketide	Isolate	GCF_014905275.1_ASM1490527v1	refseq	NZ_BLZJ01000031.1
5247784	GCF_014905275.1_ASM1490527v1_CLST_3	0	sanntis	77688	87978	Saccharide	Isolate	GCF_014905275.1_ASM1490527v1	refseq	NZ_BLZJ01000031.1
5247786	GCF_014905275.1_ASM1490527v1_CLST_5	0	sanntis	4153	8290	RiPP	Isolate	GCF_014905275.1_ASM1490527v1	refseq	NZ_BLZJ01000136.1
5247787	GCF_014905275.1_ASM1490527v1_CLST_6	10	sanntis	310	16165	Saccharide	Isolate	GCF_014905275.1_ASM1490527v1	refseq	NZ_BLZJ01000078.1
5247788	GCF_014905275.1_ASM1490527v1_CLST_7	0	sanntis	49034	95215	Saccharide	Isolate	GCF_014905275.1_ASM1490527v1	refseq	NZ_BLZJ01000022.1
5247789	GCF_014905275.1_ASM1490527v1_CLST_8	0	sanntis	137464	160616	Other	Isolate	GCF_014905275.1_ASM1490527v1	refseq	NZ_BLZJ01000014.1
5247791	GCF_014905275.1_ASM1490527v1_CLST_10	0	sanntis	91246	119310	NRP	Isolate	GCF_014905275.1_ASM1490527v1	refseq	NZ_BLZJ01000026.1
5247793	GCF_014905275.1_ASM1490527v1_CLST_12	10	sanntis	1	22910	Other	Isolate	GCF_014905275.1_ASM1490527v1	refseq	NZ_BLZJ01000079.1
5247794	GCF_014905275.1_ASM1490527v1_CLST_13	0	sanntis	71951	80095	NRP	Isolate	GCF_014905275.1_ASM1490527v1	refseq	NZ_BLZJ01000079.1
5247795	GCF_014905295.1_ASM1490529v1_CLST_0	0	sanntis	153346	175760	Other	Isolate	GCF_014905295.1_ASM1490529v1	refseq	NZ_BLZK01000010.1
5247797	GCF_014905295.1_ASM1490529v1_CLST_2	10	sanntis	61	17919	Saccharide	Isolate	GCF_014905295.1_ASM1490529v1	refseq	NZ_BLZK01000045.1
5247798	GCF_014905295.1_ASM1490529v1_CLST_3	0	sanntis	94797	99668	RiPP	Isolate	GCF_014905295.1_ASM1490529v1	refseq	NZ_BLZK01000014.1
5247799	GCF_014905295.1_ASM1490529v1_CLST_4	1	sanntis	49035	66129	Saccharide	Isolate	GCF_014905295.1_ASM1490529v1	refseq	NZ_BLZK01000018.1
5247800	GCF_014905295.1_ASM1490529v1_CLST_5	0	sanntis	26560	34704	NRP	Isolate	GCF_014905295.1_ASM1490529v1	refseq	NZ_BLZK01000007.1
5247801	GCF_014905295.1_ASM1490529v1_CLST_6	0	sanntis	83745	92622	Other	Isolate	GCF_014905295.1_ASM1490529v1	refseq	NZ_BLZK01000007.1
5247803	GCF_014905295.1_ASM1490529v1_CLST_8	1	sanntis	18450	47535	Saccharide	Isolate	GCF_014905295.1_ASM1490529v1	refseq	NZ_BLZK01000038.1
5247804	GCF_014905295.1_ASM1490529v1_CLST_9	10	sanntis	1	8580	RiPP	Isolate	GCF_014905295.1_ASM1490529v1	refseq	NZ_BLZK01000121.1
5247805	GCF_014905295.1_ASM1490529v1_CLST_10	10	sanntis	215	23011	Polyketide	Isolate	GCF_014905295.1_ASM1490529v1	refseq	NZ_BLZK01000001.1
5247806	GCF_014905295.1_ASM1490529v1_CLST_11	0	sanntis	86130	96420	Saccharide	Isolate	GCF_014905295.1_ASM1490529v1	refseq	NZ_BLZK01000001.1
5247808	GCF_014905295.1_ASM1490529v1_CLST_13	1	sanntis	19451	35307	Saccharide	Isolate	GCF_014905295.1_ASM1490529v1	refseq	NZ_BLZK01000049.1
5247809	GCF_014905295.1_ASM1490529v1_CLST_14	0	sanntis	91247	119311	NRP	Isolate	GCF_014905295.1_ASM1490529v1	refseq	NZ_BLZK01000036.1
5247811	GCF_014905315.1_ASM1490531v1_CLST_0	0	sanntis	18972	48364	NRP	Isolate	GCF_014905315.1_ASM1490531v1	refseq	NZ_BLZL01000046.1
5247813	GCF_014905315.1_ASM1490531v1_CLST_2	1	sanntis	19451	35307	Saccharide	Isolate	GCF_014905315.1_ASM1490531v1	refseq	NZ_BLZL01000065.1
5247814	GCF_014905315.1_ASM1490531v1_CLST_3	0	sanntis	49108	95290	Saccharide	Isolate	GCF_014905315.1_ASM1490531v1	refseq	NZ_BLZL01000005.1
5247816	GCF_014905315.1_ASM1490531v1_CLST_5	0	sanntis	44099	52976	Other	Isolate	GCF_014905315.1_ASM1490531v1	refseq	NZ_BLZL01000059.1
5247817	GCF_014905315.1_ASM1490531v1_CLST_6	0	sanntis	26560	34704	NRP	Isolate	GCF_014905315.1_ASM1490531v1	refseq	NZ_BLZL01000038.1
5247818	GCF_014905315.1_ASM1490531v1_CLST_7	0	sanntis	27308	45166	Saccharide	Isolate	GCF_014905315.1_ASM1490531v1	refseq	NZ_BLZL01000060.1
5247819	GCF_014905315.1_ASM1490531v1_CLST_8	0	sanntis	137461	160613	Other	Isolate	GCF_014905315.1_ASM1490531v1	refseq	NZ_BLZL01000024.1
5247821	GCF_014905315.1_ASM1490531v1_CLST_10	0	sanntis	5146	20283	Saccharide	Isolate	GCF_014905315.1_ASM1490531v1	refseq	NZ_BLZL01000042.1
5247822	GCF_014905315.1_ASM1490531v1_CLST_11	0	sanntis	83017	101383	Other	Isolate	GCF_014905315.1_ASM1490531v1	refseq	NZ_BLZL01000042.1
5247824	GCF_014905315.1_ASM1490531v1_CLST_13	0	sanntis	6782	10919	RiPP	Isolate	GCF_014905315.1_ASM1490531v1	refseq	NZ_BLZL01000015.1
5247825	GCF_014905335.1_ASM1490533v1_CLST_0	0	sanntis	18972	49592	NRP	Isolate	GCF_014905335.1_ASM1490533v1	refseq	NZ_BLZM01000035.1
5247827	GCF_014905335.1_ASM1490533v1_CLST_2	1	sanntis	19524	35379	Saccharide	Isolate	GCF_014905335.1_ASM1490533v1	refseq	NZ_BLZM01000041.1
5247828	GCF_014905335.1_ASM1490533v1_CLST_3	0	sanntis	153304	175717	Other	Isolate	GCF_014905335.1_ASM1490533v1	refseq	NZ_BLZM01000011.1
5247831	GCF_014905335.1_ASM1490533v1_CLST_6	10	sanntis	1	11675	RiPP	Isolate	GCF_014905335.1_ASM1490533v1	refseq	NZ_BLZM01000133.1
5247832	GCF_014905335.1_ASM1490533v1_CLST_7	0	sanntis	13729	59909	Saccharide	Isolate	GCF_014905335.1_ASM1490533v1	refseq	NZ_BLZM01000008.1
5247833	GCF_014905335.1_ASM1490533v1_CLST_8	10	sanntis	215	23010	Polyketide	Isolate	GCF_014905335.1_ASM1490533v1	refseq	NZ_BLZM01000075.1
5247834	GCF_014905335.1_ASM1490533v1_CLST_9	0	sanntis	86127	94993	Saccharide	Isolate	GCF_014905335.1_ASM1490533v1	refseq	NZ_BLZM01000075.1
5247836	GCF_014905335.1_ASM1490533v1_CLST_11	0	sanntis	26560	34704	NRP	Isolate	GCF_014905335.1_ASM1490533v1	refseq	NZ_BLZM01000089.1
5247837	GCF_014905335.1_ASM1490533v1_CLST_12	0	sanntis	83654	92531	Other	Isolate	GCF_014905335.1_ASM1490533v1	refseq	NZ_BLZM01000089.1
5247838	GCF_014905335.1_ASM1490533v1_CLST_13	0	sanntis	27312	45170	Saccharide	Isolate	GCF_014905335.1_ASM1490533v1	refseq	NZ_BLZM01000019.1
5247839	GCF_015353135.1_ASM1535313v1_CLST_0	0	sanntis	1603291	1631355	NRP	Isolate	GCF_015353135.1_ASM1535313v1	refseq	NZ_CP064167.1
5247840	GCF_015353135.1_ASM1535313v1_CLST_1	0	sanntis	3004156	3020011	Saccharide	Isolate	GCF_015353135.1_ASM1535313v1	refseq	NZ_CP064167.1
5247841	GCF_015353135.1_ASM1535313v1_CLST_2	0	sanntis	3224823	3242681	Saccharide	Isolate	GCF_015353135.1_ASM1535313v1	refseq	NZ_CP064167.1
5247842	GCF_015353135.1_ASM1535313v1_CLST_3	0	sanntis	3419514	3441929	Other	Isolate	GCF_015353135.1_ASM1535313v1	refseq	NZ_CP064167.1
5247843	GCF_015353135.1_ASM1535313v1_CLST_4	0	sanntis	4640274	4648418	NRP	Isolate	GCF_015353135.1_ASM1535313v1	refseq	NZ_CP064167.1
5247844	GCF_015353135.1_ASM1535313v1_CLST_5	0	sanntis	4697368	4706245	Other	Isolate	GCF_015353135.1_ASM1535313v1	refseq	NZ_CP064167.1
5247845	GCF_015353135.1_ASM1535313v1_CLST_6	0	sanntis	4992926	5039107	Saccharide	Isolate	GCF_015353135.1_ASM1535313v1	refseq	NZ_CP064167.1
5247846	GCF_015353135.1_ASM1535313v1_CLST_7	0	sanntis	5145580	5158747	Saccharide	Isolate	GCF_015353135.1_ASM1535313v1	refseq	NZ_CP064167.1
5247847	GCF_015353135.1_ASM1535313v1_CLST_8	0	sanntis	5284190	5312583	Other	Isolate	GCF_015353135.1_ASM1535313v1	refseq	NZ_CP064167.1
5247853	GCF_015353135.1_ASM1535313v1_CLST_14	0	sanntis	83766	87904	RiPP	Isolate	GCF_015353135.1_ASM1535313v1	refseq	NZ_CP064169.1
5247854	GCF_016458885.1_ASM1645888v1_CLST_0	10	sanntis	1	3825	RiPP	Isolate	GCF_016458885.1_ASM1645888v1	refseq	NZ_CP066760.1
5247855	GCF_016458885.1_ASM1645888v1_CLST_1	0	sanntis	114595	132453	Saccharide	Isolate	GCF_016458885.1_ASM1645888v1	refseq	NZ_CP066759.1
5247856	GCF_016458885.1_ASM1645888v1_CLST_2	0	sanntis	317986	340401	Other	Isolate	GCF_016458885.1_ASM1645888v1	refseq	NZ_CP066759.1
5247857	GCF_016458885.1_ASM1645888v1_CLST_3	0	sanntis	1499529	1507673	NRP	Isolate	GCF_016458885.1_ASM1645888v1	refseq	NZ_CP066759.1
5247858	GCF_016458885.1_ASM1645888v1_CLST_4	0	sanntis	1865240	1911420	Saccharide	Isolate	GCF_016458885.1_ASM1645888v1	refseq	NZ_CP066759.1
5247859	GCF_016458885.1_ASM1645888v1_CLST_5	0	sanntis	3257408	3275392	Polyketide	Isolate	GCF_016458885.1_ASM1645888v1	refseq	NZ_CP066759.1
5247860	GCF_016458885.1_ASM1645888v1_CLST_6	0	sanntis	3405872	3421009	Saccharide	Isolate	GCF_016458885.1_ASM1645888v1	refseq	NZ_CP066759.1
5247861	GCF_016458885.1_ASM1645888v1_CLST_7	0	sanntis	3920508	3948572	NRP	Isolate	GCF_016458885.1_ASM1645888v1	refseq	NZ_CP066759.1
5247862	GCF_016458885.1_ASM1645888v1_CLST_8	0	sanntis	5358731	5374586	Saccharide	Isolate	GCF_016458885.1_ASM1645888v1	refseq	NZ_CP066759.1
5247868	GCF_016458905.1_ASM1645890v1_CLST_0	0	sanntis	114454	132312	Saccharide	Isolate	GCF_016458905.1_ASM1645890v1	refseq	NZ_CP066756.1
5247869	GCF_016458905.1_ASM1645890v1_CLST_1	0	sanntis	317769	340184	Other	Isolate	GCF_016458905.1_ASM1645890v1	refseq	NZ_CP066756.1
5247870	GCF_016458905.1_ASM1645890v1_CLST_2	0	sanntis	1497934	1506078	NRP	Isolate	GCF_016458905.1_ASM1645890v1	refseq	NZ_CP066756.1
5247871	GCF_016458905.1_ASM1645890v1_CLST_3	0	sanntis	1555028	1563905	Other	Isolate	GCF_016458905.1_ASM1645890v1	refseq	NZ_CP066756.1
5247872	GCF_016458905.1_ASM1645890v1_CLST_4	0	sanntis	1853226	1899407	Saccharide	Isolate	GCF_016458905.1_ASM1645890v1	refseq	NZ_CP066756.1
5247873	GCF_016458905.1_ASM1645890v1_CLST_5	0	sanntis	3286556	3304540	Polyketide	Isolate	GCF_016458905.1_ASM1645890v1	refseq	NZ_CP066756.1
5247874	GCF_016458905.1_ASM1645890v1_CLST_6	0	sanntis	3435456	3450593	Saccharide	Isolate	GCF_016458905.1_ASM1645890v1	refseq	NZ_CP066756.1
5247875	GCF_016458905.1_ASM1645890v1_CLST_7	0	sanntis	3948778	3976842	NRP	Isolate	GCF_016458905.1_ASM1645890v1	refseq	NZ_CP066756.1
5247876	GCF_016458905.1_ASM1645890v1_CLST_8	0	sanntis	5353897	5365008	Saccharide	Isolate	GCF_016458905.1_ASM1645890v1	refseq	NZ_CP066756.1
5247882	GCF_016458905.1_ASM1645890v1_CLST_14	10	sanntis	1	9100	RiPP	Isolate	GCF_016458905.1_ASM1645890v1	refseq	NZ_CP066757.1
5247883	GCF_016458925.1_ASM1645892v1_CLST_0	10	sanntis	1	6871	RiPP	Isolate	GCF_016458925.1_ASM1645892v1	refseq	NZ_CP066755.1
5247884	GCF_016458925.1_ASM1645892v1_CLST_1	0	sanntis	130540	148398	Saccharide	Isolate	GCF_016458925.1_ASM1645892v1	refseq	NZ_CP066753.1
5247885	GCF_016458925.1_ASM1645892v1_CLST_2	0	sanntis	333931	354436	Other	Isolate	GCF_016458925.1_ASM1645892v1	refseq	NZ_CP066753.1
5247886	GCF_016458925.1_ASM1645892v1_CLST_3	0	sanntis	1575284	1583428	NRP	Isolate	GCF_016458925.1_ASM1645892v1	refseq	NZ_CP066753.1
5247887	GCF_016458925.1_ASM1645892v1_CLST_4	0	sanntis	1630007	1643796	Other	Isolate	GCF_016458925.1_ASM1645892v1	refseq	NZ_CP066753.1
5247888	GCF_016458925.1_ASM1645892v1_CLST_5	0	sanntis	1932541	1978722	Saccharide	Isolate	GCF_016458925.1_ASM1645892v1	refseq	NZ_CP066753.1
5247889	GCF_016458925.1_ASM1645892v1_CLST_6	0	sanntis	3423811	3441795	Polyketide	Isolate	GCF_016458925.1_ASM1645892v1	refseq	NZ_CP066753.1
5247890	GCF_016458925.1_ASM1645892v1_CLST_7	0	sanntis	3504912	3520049	Saccharide	Isolate	GCF_016458925.1_ASM1645892v1	refseq	NZ_CP066753.1
5247891	GCF_016458925.1_ASM1645892v1_CLST_8	0	sanntis	4024336	4046322	NRP	Isolate	GCF_016458925.1_ASM1645892v1	refseq	NZ_CP066753.1
5247892	GCF_016458925.1_ASM1645892v1_CLST_9	0	sanntis	5462211	5478066	Saccharide	Isolate	GCF_016458925.1_ASM1645892v1	refseq	NZ_CP066753.1
5247898	GCF_016458945.1_ASM1645894v1_CLST_0	0	sanntis	64511	68625	RiPP	Isolate	GCF_016458945.1_ASM1645894v1	refseq	NZ_CP066750.1
5247899	GCF_016458945.1_ASM1645894v1_CLST_1	0	sanntis	120593	138451	Saccharide	Isolate	GCF_016458945.1_ASM1645894v1	refseq	NZ_CP066748.1
5247900	GCF_016458945.1_ASM1645894v1_CLST_2	0	sanntis	323964	346379	Other	Isolate	GCF_016458945.1_ASM1645894v1	refseq	NZ_CP066748.1
5247901	GCF_016458945.1_ASM1645894v1_CLST_3	0	sanntis	1511823	1519967	NRP	Isolate	GCF_016458945.1_ASM1645894v1	refseq	NZ_CP066748.1
5247902	GCF_016458945.1_ASM1645894v1_CLST_4	0	sanntis	1569990	1577885	Other	Isolate	GCF_016458945.1_ASM1645894v1	refseq	NZ_CP066748.1
5247903	GCF_016458945.1_ASM1645894v1_CLST_5	0	sanntis	1904223	1950404	Saccharide	Isolate	GCF_016458945.1_ASM1645894v1	refseq	NZ_CP066748.1
5247904	GCF_016458945.1_ASM1645894v1_CLST_6	0	sanntis	3319052	3328032	Polyketide	Isolate	GCF_016458945.1_ASM1645894v1	refseq	NZ_CP066748.1
5247905	GCF_016458945.1_ASM1645894v1_CLST_7	0	sanntis	3391148	3406285	Saccharide	Isolate	GCF_016458945.1_ASM1645894v1	refseq	NZ_CP066748.1
5247906	GCF_016458945.1_ASM1645894v1_CLST_8	0	sanntis	3988040	4009280	NRP	Isolate	GCF_016458945.1_ASM1645894v1	refseq	NZ_CP066748.1
5247907	GCF_016458945.1_ASM1645894v1_CLST_9	0	sanntis	5418588	5434443	Saccharide	Isolate	GCF_016458945.1_ASM1645894v1	refseq	NZ_CP066748.1
5247914	GCF_017164755.1_ASM1716475v1_CLST_0	0	sanntis	36776	43646	RiPP	Isolate	GCF_017164755.1_ASM1716475v1	refseq	NZ_CP062779.1
5247915	GCF_017164755.1_ASM1716475v1_CLST_1	0	sanntis	164463	182321	Saccharide	Isolate	GCF_017164755.1_ASM1716475v1	refseq	NZ_CP062778.1
5247916	GCF_017164755.1_ASM1716475v1_CLST_2	0	sanntis	367079	385309	Other	Isolate	GCF_017164755.1_ASM1716475v1	refseq	NZ_CP062778.1
5247917	GCF_017164755.1_ASM1716475v1_CLST_3	0	sanntis	1541452	1549596	NRP	Isolate	GCF_017164755.1_ASM1716475v1	refseq	NZ_CP062778.1
5247918	GCF_017164755.1_ASM1716475v1_CLST_4	0	sanntis	1598637	1607514	Other	Isolate	GCF_017164755.1_ASM1716475v1	refseq	NZ_CP062778.1
5247919	GCF_017164755.1_ASM1716475v1_CLST_5	0	sanntis	1932811	1978992	Saccharide	Isolate	GCF_017164755.1_ASM1716475v1	refseq	NZ_CP062778.1
5247920	GCF_017164755.1_ASM1716475v1_CLST_6	0	sanntis	3408050	3426034	Polyketide	Isolate	GCF_017164755.1_ASM1716475v1	refseq	NZ_CP062778.1
5247921	GCF_017164755.1_ASM1716475v1_CLST_7	0	sanntis	3489151	3504288	Saccharide	Isolate	GCF_017164755.1_ASM1716475v1	refseq	NZ_CP062778.1
5247922	GCF_017164755.1_ASM1716475v1_CLST_8	0	sanntis	4003721	4031785	NRP	Isolate	GCF_017164755.1_ASM1716475v1	refseq	NZ_CP062778.1
5247923	GCF_017164755.1_ASM1716475v1_CLST_9	0	sanntis	5483153	5499008	Saccharide	Isolate	GCF_017164755.1_ASM1716475v1	refseq	NZ_CP062778.1
5247928	GCF_017164775.1_ASM1716477v1_CLST_0	0	sanntis	36783	43653	RiPP	Isolate	GCF_017164775.1_ASM1716477v1	refseq	NZ_CP062701.1
5247929	GCF_017164775.1_ASM1716477v1_CLST_1	0	sanntis	164462	182320	Saccharide	Isolate	GCF_017164775.1_ASM1716477v1	refseq	NZ_CP062700.1
5247930	GCF_017164775.1_ASM1716477v1_CLST_2	0	sanntis	367077	385307	Other	Isolate	GCF_017164775.1_ASM1716477v1	refseq	NZ_CP062700.1
5247931	GCF_017164775.1_ASM1716477v1_CLST_3	0	sanntis	1541448	1549592	NRP	Isolate	GCF_017164775.1_ASM1716477v1	refseq	NZ_CP062700.1
5247932	GCF_017164775.1_ASM1716477v1_CLST_4	0	sanntis	1598633	1607510	Other	Isolate	GCF_017164775.1_ASM1716477v1	refseq	NZ_CP062700.1
5247933	GCF_017164775.1_ASM1716477v1_CLST_5	0	sanntis	1932802	1978983	Saccharide	Isolate	GCF_017164775.1_ASM1716477v1	refseq	NZ_CP062700.1
5247934	GCF_017164775.1_ASM1716477v1_CLST_6	0	sanntis	3360509	3378493	Polyketide	Isolate	GCF_017164775.1_ASM1716477v1	refseq	NZ_CP062700.1
5247935	GCF_017164775.1_ASM1716477v1_CLST_7	0	sanntis	3441610	3456747	Saccharide	Isolate	GCF_017164775.1_ASM1716477v1	refseq	NZ_CP062700.1
5247936	GCF_017164775.1_ASM1716477v1_CLST_8	0	sanntis	3956178	3984242	NRP	Isolate	GCF_017164775.1_ASM1716477v1	refseq	NZ_CP062700.1
5247937	GCF_017164775.1_ASM1716477v1_CLST_9	0	sanntis	5435592	5449948	Saccharide	Isolate	GCF_017164775.1_ASM1716477v1	refseq	NZ_CP062700.1
5247942	GCF_017164795.1_ASM1716479v1_CLST_0	0	sanntis	164445	182303	Saccharide	Isolate	GCF_017164795.1_ASM1716479v1	refseq	NZ_CP062702.1
5247943	GCF_017164795.1_ASM1716479v1_CLST_1	0	sanntis	369166	391581	Other	Isolate	GCF_017164795.1_ASM1716479v1	refseq	NZ_CP062702.1
5247944	GCF_017164795.1_ASM1716479v1_CLST_2	0	sanntis	1551473	1559617	NRP	Isolate	GCF_017164795.1_ASM1716479v1	refseq	NZ_CP062702.1
5247945	GCF_017164795.1_ASM1716479v1_CLST_3	0	sanntis	1608658	1617535	Other	Isolate	GCF_017164795.1_ASM1716479v1	refseq	NZ_CP062702.1
5247946	GCF_017164795.1_ASM1716479v1_CLST_4	0	sanntis	1939415	1985596	Saccharide	Isolate	GCF_017164795.1_ASM1716479v1	refseq	NZ_CP062702.1
5247947	GCF_017164795.1_ASM1716479v1_CLST_5	0	sanntis	3412089	3427226	Saccharide	Isolate	GCF_017164795.1_ASM1716479v1	refseq	NZ_CP062702.1
5247948	GCF_017164795.1_ASM1716479v1_CLST_6	0	sanntis	3985702	4013766	NRP	Isolate	GCF_017164795.1_ASM1716479v1	refseq	NZ_CP062702.1
5247949	GCF_017164795.1_ASM1716479v1_CLST_7	0	sanntis	5427401	5443256	Saccharide	Isolate	GCF_017164795.1_ASM1716479v1	refseq	NZ_CP062702.1
5247953	GCF_017164795.1_ASM1716479v1_CLST_11	0	sanntis	40552	47422	RiPP	Isolate	GCF_017164795.1_ASM1716479v1	refseq	NZ_CP062703.1
5247954	GCF_017164815.1_ASM1716481v1_CLST_0	0	sanntis	39231	46101	RiPP	Isolate	GCF_017164815.1_ASM1716481v1	refseq	NZ_CP062706.1
5247955	GCF_017164815.1_ASM1716481v1_CLST_1	0	sanntis	171914	189772	Saccharide	Isolate	GCF_017164815.1_ASM1716481v1	refseq	NZ_CP062705.1
5247956	GCF_017164815.1_ASM1716481v1_CLST_2	0	sanntis	375140	397555	Other	Isolate	GCF_017164815.1_ASM1716481v1	refseq	NZ_CP062705.1
5247957	GCF_017164815.1_ASM1716481v1_CLST_3	0	sanntis	1619589	1627733	NRP	Isolate	GCF_017164815.1_ASM1716481v1	refseq	NZ_CP062705.1
5247958	GCF_017164815.1_ASM1716481v1_CLST_4	0	sanntis	1678272	1685651	Other	Isolate	GCF_017164815.1_ASM1716481v1	refseq	NZ_CP062705.1
5247959	GCF_017164815.1_ASM1716481v1_CLST_5	0	sanntis	1970449	2016630	Saccharide	Isolate	GCF_017164815.1_ASM1716481v1	refseq	NZ_CP062705.1
5247960	GCF_017164815.1_ASM1716481v1_CLST_6	0	sanntis	3452135	3470119	Polyketide	Isolate	GCF_017164815.1_ASM1716481v1	refseq	NZ_CP062705.1
5247961	GCF_017164815.1_ASM1716481v1_CLST_7	0	sanntis	3534800	3548373	Saccharide	Isolate	GCF_017164815.1_ASM1716481v1	refseq	NZ_CP062705.1
5247962	GCF_017164815.1_ASM1716481v1_CLST_8	0	sanntis	4047986	4076050	NRP	Isolate	GCF_017164815.1_ASM1716481v1	refseq	NZ_CP062705.1
5247963	GCF_017164815.1_ASM1716481v1_CLST_9	0	sanntis	5464222	5480077	Saccharide	Isolate	GCF_017164815.1_ASM1716481v1	refseq	NZ_CP062705.1
5247969	GCF_017164835.1_ASM1716483v1_CLST_0	0	sanntis	171914	189772	Saccharide	Isolate	GCF_017164835.1_ASM1716483v1	refseq	NZ_CP062708.1
5247970	GCF_017164835.1_ASM1716483v1_CLST_1	0	sanntis	375140	397555	Other	Isolate	GCF_017164835.1_ASM1716483v1	refseq	NZ_CP062708.1
5247971	GCF_017164835.1_ASM1716483v1_CLST_2	0	sanntis	1619584	1627728	NRP	Isolate	GCF_017164835.1_ASM1716483v1	refseq	NZ_CP062708.1
5247972	GCF_017164835.1_ASM1716483v1_CLST_3	0	sanntis	1678267	1685646	Other	Isolate	GCF_017164835.1_ASM1716483v1	refseq	NZ_CP062708.1
5247973	GCF_017164835.1_ASM1716483v1_CLST_4	0	sanntis	1970445	2016626	Saccharide	Isolate	GCF_017164835.1_ASM1716483v1	refseq	NZ_CP062708.1
5247974	GCF_017164835.1_ASM1716483v1_CLST_5	0	sanntis	3452130	3470114	Polyketide	Isolate	GCF_017164835.1_ASM1716483v1	refseq	NZ_CP062708.1
5247975	GCF_017164835.1_ASM1716483v1_CLST_6	0	sanntis	3534795	3548368	Saccharide	Isolate	GCF_017164835.1_ASM1716483v1	refseq	NZ_CP062708.1
5247976	GCF_017164835.1_ASM1716483v1_CLST_7	0	sanntis	4047981	4076045	NRP	Isolate	GCF_017164835.1_ASM1716483v1	refseq	NZ_CP062708.1
5247977	GCF_017164835.1_ASM1716483v1_CLST_8	0	sanntis	5464250	5480105	Saccharide	Isolate	GCF_017164835.1_ASM1716483v1	refseq	NZ_CP062708.1
5247983	GCF_017164835.1_ASM1716483v1_CLST_14	0	sanntis	39230	46100	RiPP	Isolate	GCF_017164835.1_ASM1716483v1	refseq	NZ_CP062709.1
5247984	GCF_017164855.1_ASM1716485v1_CLST_0	0	sanntis	39230	46100	RiPP	Isolate	GCF_017164855.1_ASM1716485v1	refseq	NZ_CP062712.1
5247985	GCF_017164855.1_ASM1716485v1_CLST_1	0	sanntis	171913	189771	Saccharide	Isolate	GCF_017164855.1_ASM1716485v1	refseq	NZ_CP062711.1
5247986	GCF_017164855.1_ASM1716485v1_CLST_2	0	sanntis	375139	397554	Other	Isolate	GCF_017164855.1_ASM1716485v1	refseq	NZ_CP062711.1
5247987	GCF_017164855.1_ASM1716485v1_CLST_3	0	sanntis	1619593	1627737	NRP	Isolate	GCF_017164855.1_ASM1716485v1	refseq	NZ_CP062711.1
5247988	GCF_017164855.1_ASM1716485v1_CLST_4	0	sanntis	1970455	2016636	Saccharide	Isolate	GCF_017164855.1_ASM1716485v1	refseq	NZ_CP062711.1
5247989	GCF_017164855.1_ASM1716485v1_CLST_5	0	sanntis	3452142	3470126	Polyketide	Isolate	GCF_017164855.1_ASM1716485v1	refseq	NZ_CP062711.1
5247990	GCF_017164855.1_ASM1716485v1_CLST_6	0	sanntis	4047993	4076057	NRP	Isolate	GCF_017164855.1_ASM1716485v1	refseq	NZ_CP062711.1
5247991	GCF_017164855.1_ASM1716485v1_CLST_7	0	sanntis	5464250	5480105	Saccharide	Isolate	GCF_017164855.1_ASM1716485v1	refseq	NZ_CP062711.1
5247997	GCF_017164875.1_ASM1716487v1_CLST_0	0	sanntis	39230	46100	RiPP	Isolate	GCF_017164875.1_ASM1716487v1	refseq	NZ_CP062714.1
5247998	GCF_017164875.1_ASM1716487v1_CLST_1	0	sanntis	171914	189772	Saccharide	Isolate	GCF_017164875.1_ASM1716487v1	refseq	NZ_CP062713.1
5247999	GCF_017164875.1_ASM1716487v1_CLST_2	0	sanntis	375140	397555	Other	Isolate	GCF_017164875.1_ASM1716487v1	refseq	NZ_CP062713.1
5248000	GCF_017164875.1_ASM1716487v1_CLST_3	0	sanntis	1618271	1626415	NRP	Isolate	GCF_017164875.1_ASM1716487v1	refseq	NZ_CP062713.1
5248001	GCF_017164875.1_ASM1716487v1_CLST_4	0	sanntis	1675456	1684333	Other	Isolate	GCF_017164875.1_ASM1716487v1	refseq	NZ_CP062713.1
5248002	GCF_017164875.1_ASM1716487v1_CLST_5	0	sanntis	1969133	2015314	Saccharide	Isolate	GCF_017164875.1_ASM1716487v1	refseq	NZ_CP062713.1
5248003	GCF_017164875.1_ASM1716487v1_CLST_6	0	sanntis	3450817	3468801	Polyketide	Isolate	GCF_017164875.1_ASM1716487v1	refseq	NZ_CP062713.1
5248004	GCF_017164875.1_ASM1716487v1_CLST_7	0	sanntis	4046668	4074732	NRP	Isolate	GCF_017164875.1_ASM1716487v1	refseq	NZ_CP062713.1
5248005	GCF_017164875.1_ASM1716487v1_CLST_8	0	sanntis	5462647	5478502	Saccharide	Isolate	GCF_017164875.1_ASM1716487v1	refseq	NZ_CP062713.1
5248011	GCF_017164895.1_ASM1716489v1_CLST_0	0	sanntis	170600	188458	Saccharide	Isolate	GCF_017164895.1_ASM1716489v1	refseq	NZ_CP062715.1
5248012	GCF_017164895.1_ASM1716489v1_CLST_1	0	sanntis	373826	396241	Other	Isolate	GCF_017164895.1_ASM1716489v1	refseq	NZ_CP062715.1
5248013	GCF_017164895.1_ASM1716489v1_CLST_2	0	sanntis	1616818	1624962	NRP	Isolate	GCF_017164895.1_ASM1716489v1	refseq	NZ_CP062715.1
5248014	GCF_017164895.1_ASM1716489v1_CLST_3	0	sanntis	1674003	1682880	Other	Isolate	GCF_017164895.1_ASM1716489v1	refseq	NZ_CP062715.1
5248015	GCF_017164895.1_ASM1716489v1_CLST_4	0	sanntis	1967683	2013864	Saccharide	Isolate	GCF_017164895.1_ASM1716489v1	refseq	NZ_CP062715.1
5248016	GCF_017164895.1_ASM1716489v1_CLST_5	0	sanntis	3455441	3473425	Polyketide	Isolate	GCF_017164895.1_ASM1716489v1	refseq	NZ_CP062715.1
5248017	GCF_017164895.1_ASM1716489v1_CLST_6	0	sanntis	4049979	4078043	NRP	Isolate	GCF_017164895.1_ASM1716489v1	refseq	NZ_CP062715.1
5248018	GCF_017164895.1_ASM1716489v1_CLST_7	0	sanntis	5466330	5482185	Saccharide	Isolate	GCF_017164895.1_ASM1716489v1	refseq	NZ_CP062715.1
5248024	GCF_017164895.1_ASM1716489v1_CLST_13	0	sanntis	41681	48551	RiPP	Isolate	GCF_017164895.1_ASM1716489v1	refseq	NZ_CP062716.1
5248025	GCF_017164915.1_ASM1716491v1_CLST_0	0	sanntis	170600	188458	Saccharide	Isolate	GCF_017164915.1_ASM1716491v1	refseq	NZ_CP062717.1
5248026	GCF_017164915.1_ASM1716491v1_CLST_1	0	sanntis	373826	396241	Other	Isolate	GCF_017164915.1_ASM1716491v1	refseq	NZ_CP062717.1
5248027	GCF_017164915.1_ASM1716491v1_CLST_2	0	sanntis	1616928	1625072	NRP	Isolate	GCF_017164915.1_ASM1716491v1	refseq	NZ_CP062717.1
5248028	GCF_017164915.1_ASM1716491v1_CLST_3	0	sanntis	1674113	1682990	Other	Isolate	GCF_017164915.1_ASM1716491v1	refseq	NZ_CP062717.1
5248029	GCF_017164915.1_ASM1716491v1_CLST_4	0	sanntis	1967676	2013857	Saccharide	Isolate	GCF_017164915.1_ASM1716491v1	refseq	NZ_CP062717.1
5248030	GCF_017164915.1_ASM1716491v1_CLST_5	0	sanntis	3477864	3495848	Polyketide	Isolate	GCF_017164915.1_ASM1716491v1	refseq	NZ_CP062717.1
5248031	GCF_017164915.1_ASM1716491v1_CLST_6	0	sanntis	3558965	3574102	Saccharide	Isolate	GCF_017164915.1_ASM1716491v1	refseq	NZ_CP062717.1
5248032	GCF_017164915.1_ASM1716491v1_CLST_7	0	sanntis	4072401	4100465	NRP	Isolate	GCF_017164915.1_ASM1716491v1	refseq	NZ_CP062717.1
5248033	GCF_017164915.1_ASM1716491v1_CLST_8	0	sanntis	5488753	5504608	Saccharide	Isolate	GCF_017164915.1_ASM1716491v1	refseq	NZ_CP062717.1
5248039	GCF_017164915.1_ASM1716491v1_CLST_14	0	sanntis	41682	48552	RiPP	Isolate	GCF_017164915.1_ASM1716491v1	refseq	NZ_CP062718.1
5248040	GCF_017164935.1_ASM1716493v1_CLST_0	0	sanntis	39230	46100	RiPP	Isolate	GCF_017164935.1_ASM1716493v1	refseq	NZ_CP062720.1
5248041	GCF_017164935.1_ASM1716493v1_CLST_1	0	sanntis	170600	188457	Saccharide	Isolate	GCF_017164935.1_ASM1716493v1	refseq	NZ_CP062719.1
5248042	GCF_017164935.1_ASM1716493v1_CLST_2	0	sanntis	373825	396240	Other	Isolate	GCF_017164935.1_ASM1716493v1	refseq	NZ_CP062719.1
5248043	GCF_017164935.1_ASM1716493v1_CLST_3	0	sanntis	1619579	1627723	NRP	Isolate	GCF_017164935.1_ASM1716493v1	refseq	NZ_CP062719.1
5248044	GCF_017164935.1_ASM1716493v1_CLST_4	0	sanntis	1677746	1685641	Other	Isolate	GCF_017164935.1_ASM1716493v1	refseq	NZ_CP062719.1
5248045	GCF_017164935.1_ASM1716493v1_CLST_5	0	sanntis	1970443	2015916	Saccharide	Isolate	GCF_017164935.1_ASM1716493v1	refseq	NZ_CP062719.1
5248046	GCF_017164935.1_ASM1716493v1_CLST_6	0	sanntis	3450749	3468733	Polyketide	Isolate	GCF_017164935.1_ASM1716493v1	refseq	NZ_CP062719.1
5248047	GCF_017164935.1_ASM1716493v1_CLST_7	0	sanntis	4085802	4113866	NRP	Isolate	GCF_017164935.1_ASM1716493v1	refseq	NZ_CP062719.1
5248048	GCF_017164935.1_ASM1716493v1_CLST_8	0	sanntis	5502206	5518061	Saccharide	Isolate	GCF_017164935.1_ASM1716493v1	refseq	NZ_CP062719.1
5248054	GCF_017164955.1_ASM1716495v1_CLST_0	0	sanntis	170600	188458	Saccharide	Isolate	GCF_017164955.1_ASM1716495v1	refseq	NZ_CP062721.1
5248055	GCF_017164955.1_ASM1716495v1_CLST_1	0	sanntis	373826	396241	Other	Isolate	GCF_017164955.1_ASM1716495v1	refseq	NZ_CP062721.1
5248056	GCF_017164955.1_ASM1716495v1_CLST_2	0	sanntis	1619592	1627736	NRP	Isolate	GCF_017164955.1_ASM1716495v1	refseq	NZ_CP062721.1
5248057	GCF_017164955.1_ASM1716495v1_CLST_3	0	sanntis	1678274	1685653	Other	Isolate	GCF_017164955.1_ASM1716495v1	refseq	NZ_CP062721.1
5248058	GCF_017164955.1_ASM1716495v1_CLST_4	0	sanntis	1970454	2015925	Saccharide	Isolate	GCF_017164955.1_ASM1716495v1	refseq	NZ_CP062721.1
5248059	GCF_017164955.1_ASM1716495v1_CLST_5	0	sanntis	3452134	3470118	Polyketide	Isolate	GCF_017164955.1_ASM1716495v1	refseq	NZ_CP062721.1
5248060	GCF_017164955.1_ASM1716495v1_CLST_6	0	sanntis	4087188	4115252	NRP	Isolate	GCF_017164955.1_ASM1716495v1	refseq	NZ_CP062721.1
5248061	GCF_017164955.1_ASM1716495v1_CLST_7	0	sanntis	5503587	5519442	Saccharide	Isolate	GCF_017164955.1_ASM1716495v1	refseq	NZ_CP062721.1
5248067	GCF_017164975.1_ASM1716497v1_CLST_0	0	sanntis	39222	46092	RiPP	Isolate	GCF_017164975.1_ASM1716497v1	refseq	NZ_CP062724.1
5248068	GCF_017164975.1_ASM1716497v1_CLST_1	0	sanntis	170597	188454	Saccharide	Isolate	GCF_017164975.1_ASM1716497v1	refseq	NZ_CP062723.1
5248069	GCF_017164975.1_ASM1716497v1_CLST_2	0	sanntis	373821	396236	Other	Isolate	GCF_017164975.1_ASM1716497v1	refseq	NZ_CP062723.1
5248070	GCF_017164975.1_ASM1716497v1_CLST_3	0	sanntis	1620456	1628600	NRP	Isolate	GCF_017164975.1_ASM1716497v1	refseq	NZ_CP062723.1
5248071	GCF_017164975.1_ASM1716497v1_CLST_4	0	sanntis	1679138	1686517	Other	Isolate	GCF_017164975.1_ASM1716497v1	refseq	NZ_CP062723.1
5248072	GCF_017164975.1_ASM1716497v1_CLST_5	0	sanntis	1971313	2017493	Saccharide	Isolate	GCF_017164975.1_ASM1716497v1	refseq	NZ_CP062723.1
5248073	GCF_017164975.1_ASM1716497v1_CLST_6	0	sanntis	3443164	3459144	Polyketide	Isolate	GCF_017164975.1_ASM1716497v1	refseq	NZ_CP062723.1
5248074	GCF_017164975.1_ASM1716497v1_CLST_7	0	sanntis	3522259	3531125	Saccharide	Isolate	GCF_017164975.1_ASM1716497v1	refseq	NZ_CP062723.1
5248075	GCF_017164975.1_ASM1716497v1_CLST_8	0	sanntis	4045738	4073802	NRP	Isolate	GCF_017164975.1_ASM1716497v1	refseq	NZ_CP062723.1
5248076	GCF_017164975.1_ASM1716497v1_CLST_9	0	sanntis	5463282	5479137	Saccharide	Isolate	GCF_017164975.1_ASM1716497v1	refseq	NZ_CP062723.1
5248082	GCF_017164995.1_ASM1716499v1_CLST_0	0	sanntis	170601	188459	Saccharide	Isolate	GCF_017164995.1_ASM1716499v1	refseq	NZ_CP062725.1
5248083	GCF_017164995.1_ASM1716499v1_CLST_1	0	sanntis	373828	396243	Other	Isolate	GCF_017164995.1_ASM1716499v1	refseq	NZ_CP062725.1
5248084	GCF_017164995.1_ASM1716499v1_CLST_2	0	sanntis	1620668	1628812	NRP	Isolate	GCF_017164995.1_ASM1716499v1	refseq	NZ_CP062725.1
5248085	GCF_017164995.1_ASM1716499v1_CLST_3	0	sanntis	1678834	1686729	Other	Isolate	GCF_017164995.1_ASM1716499v1	refseq	NZ_CP062725.1
5248086	GCF_017164995.1_ASM1716499v1_CLST_4	0	sanntis	1971537	2017010	Saccharide	Isolate	GCF_017164995.1_ASM1716499v1	refseq	NZ_CP062725.1
5248087	GCF_017164995.1_ASM1716499v1_CLST_5	0	sanntis	3524758	3542742	Polyketide	Isolate	GCF_017164995.1_ASM1716499v1	refseq	NZ_CP062725.1
5248088	GCF_017164995.1_ASM1716499v1_CLST_6	0	sanntis	3605859	3620996	Saccharide	Isolate	GCF_017164995.1_ASM1716499v1	refseq	NZ_CP062725.1
5248089	GCF_017164995.1_ASM1716499v1_CLST_7	0	sanntis	4119608	4147042	NRP	Isolate	GCF_017164995.1_ASM1716499v1	refseq	NZ_CP062725.1
5248090	GCF_017164995.1_ASM1716499v1_CLST_8	0	sanntis	5535373	5551228	Saccharide	Isolate	GCF_017164995.1_ASM1716499v1	refseq	NZ_CP062725.1
5248096	GCF_017164995.1_ASM1716499v1_CLST_14	0	sanntis	39231	46101	RiPP	Isolate	GCF_017164995.1_ASM1716499v1	refseq	NZ_CP062726.1
5248097	GCF_017165015.1_ASM1716501v1_CLST_0	0	sanntis	39232	46102	RiPP	Isolate	GCF_017165015.1_ASM1716501v1	refseq	NZ_CP062728.1
5248098	GCF_017165015.1_ASM1716501v1_CLST_1	0	sanntis	170601	188459	Saccharide	Isolate	GCF_017165015.1_ASM1716501v1	refseq	NZ_CP062727.1
5248099	GCF_017165015.1_ASM1716501v1_CLST_2	0	sanntis	373825	396240	Other	Isolate	GCF_017165015.1_ASM1716501v1	refseq	NZ_CP062727.1
5248100	GCF_017165015.1_ASM1716501v1_CLST_3	0	sanntis	1616833	1624977	NRP	Isolate	GCF_017165015.1_ASM1716501v1	refseq	NZ_CP062727.1
5248101	GCF_017165015.1_ASM1716501v1_CLST_4	0	sanntis	1674018	1682895	Other	Isolate	GCF_017165015.1_ASM1716501v1	refseq	NZ_CP062727.1
5248102	GCF_017165015.1_ASM1716501v1_CLST_5	0	sanntis	1967700	2013881	Saccharide	Isolate	GCF_017165015.1_ASM1716501v1	refseq	NZ_CP062727.1
5248103	GCF_017165015.1_ASM1716501v1_CLST_6	0	sanntis	3448465	3464445	Polyketide	Isolate	GCF_017165015.1_ASM1716501v1	refseq	NZ_CP062727.1
5248104	GCF_017165015.1_ASM1716501v1_CLST_7	0	sanntis	3527562	3536428	Saccharide	Isolate	GCF_017165015.1_ASM1716501v1	refseq	NZ_CP062727.1
5248105	GCF_017165015.1_ASM1716501v1_CLST_8	0	sanntis	4040999	4069063	NRP	Isolate	GCF_017165015.1_ASM1716501v1	refseq	NZ_CP062727.1
5248106	GCF_017165015.1_ASM1716501v1_CLST_9	0	sanntis	5463396	5471986	Saccharide	Isolate	GCF_017165015.1_ASM1716501v1	refseq	NZ_CP062727.1
5248112	GCF_017165035.1_ASM1716503v1_CLST_0	0	sanntis	170601	188459	Saccharide	Isolate	GCF_017165035.1_ASM1716503v1	refseq	NZ_CP062729.1
5248113	GCF_017165035.1_ASM1716503v1_CLST_1	0	sanntis	373828	396243	Other	Isolate	GCF_017165035.1_ASM1716503v1	refseq	NZ_CP062729.1
5248114	GCF_017165035.1_ASM1716503v1_CLST_2	0	sanntis	1616861	1625005	NRP	Isolate	GCF_017165035.1_ASM1716503v1	refseq	NZ_CP062729.1
5248115	GCF_017165035.1_ASM1716503v1_CLST_3	0	sanntis	1674046	1682923	Other	Isolate	GCF_017165035.1_ASM1716503v1	refseq	NZ_CP062729.1
5248116	GCF_017165035.1_ASM1716503v1_CLST_4	0	sanntis	1967726	2013907	Saccharide	Isolate	GCF_017165035.1_ASM1716503v1	refseq	NZ_CP062729.1
5248117	GCF_017165035.1_ASM1716503v1_CLST_5	0	sanntis	3434885	3451534	Polyketide	Isolate	GCF_017165035.1_ASM1716503v1	refseq	NZ_CP062729.1
5248118	GCF_017165035.1_ASM1716503v1_CLST_6	0	sanntis	3515986	3531123	Saccharide	Isolate	GCF_017165035.1_ASM1716503v1	refseq	NZ_CP062729.1
5248119	GCF_017165035.1_ASM1716503v1_CLST_7	0	sanntis	4038951	4067015	NRP	Isolate	GCF_017165035.1_ASM1716503v1	refseq	NZ_CP062729.1
5248120	GCF_017165035.1_ASM1716503v1_CLST_8	0	sanntis	5455380	5469736	Saccharide	Isolate	GCF_017165035.1_ASM1716503v1	refseq	NZ_CP062729.1
5248126	GCF_017165035.1_ASM1716503v1_CLST_14	0	sanntis	39231	46101	RiPP	Isolate	GCF_017165035.1_ASM1716503v1	refseq	NZ_CP062730.1
5248127	GCF_017165055.1_ASM1716505v1_CLST_0	0	sanntis	170601	188459	Saccharide	Isolate	GCF_017165055.1_ASM1716505v1	refseq	NZ_CP062780.1
5248128	GCF_017165055.1_ASM1716505v1_CLST_1	0	sanntis	373828	396243	Other	Isolate	GCF_017165055.1_ASM1716505v1	refseq	NZ_CP062780.1
5248129	GCF_017165055.1_ASM1716505v1_CLST_2	0	sanntis	1618236	1626380	NRP	Isolate	GCF_017165055.1_ASM1716505v1	refseq	NZ_CP062780.1
5248130	GCF_017165055.1_ASM1716505v1_CLST_3	0	sanntis	1676919	1684298	Other	Isolate	GCF_017165055.1_ASM1716505v1	refseq	NZ_CP062780.1
5248131	GCF_017165055.1_ASM1716505v1_CLST_4	0	sanntis	1969101	2015282	Saccharide	Isolate	GCF_017165055.1_ASM1716505v1	refseq	NZ_CP062780.1
5248132	GCF_017165055.1_ASM1716505v1_CLST_5	0	sanntis	3447154	3455494	Polyketide	Isolate	GCF_017165055.1_ASM1716505v1	refseq	NZ_CP062780.1
5248133	GCF_017165055.1_ASM1716505v1_CLST_6	0	sanntis	3518611	3534452	Saccharide	Isolate	GCF_017165055.1_ASM1716505v1	refseq	NZ_CP062780.1
5248134	GCF_017165055.1_ASM1716505v1_CLST_7	0	sanntis	4041397	4069461	NRP	Isolate	GCF_017165055.1_ASM1716505v1	refseq	NZ_CP062780.1
5248135	GCF_017165055.1_ASM1716505v1_CLST_8	0	sanntis	5463802	5473661	Saccharide	Isolate	GCF_017165055.1_ASM1716505v1	refseq	NZ_CP062780.1
5248141	GCF_017165055.1_ASM1716505v1_CLST_14	0	sanntis	42673	53204	RiPP	Isolate	GCF_017165055.1_ASM1716505v1	refseq	NZ_CP062781.1
5248142	GCF_017165075.1_ASM1716507v1_CLST_0	0	sanntis	170601	188459	Saccharide	Isolate	GCF_017165075.1_ASM1716507v1	refseq	NZ_CP062731.1
5248143	GCF_017165075.1_ASM1716507v1_CLST_1	0	sanntis	373828	396243	Other	Isolate	GCF_017165075.1_ASM1716507v1	refseq	NZ_CP062731.1
5248144	GCF_017165075.1_ASM1716507v1_CLST_2	0	sanntis	1618238	1626382	NRP	Isolate	GCF_017165075.1_ASM1716507v1	refseq	NZ_CP062731.1
5248145	GCF_017165075.1_ASM1716507v1_CLST_3	0	sanntis	1676921	1684300	Other	Isolate	GCF_017165075.1_ASM1716507v1	refseq	NZ_CP062731.1
5248146	GCF_017165075.1_ASM1716507v1_CLST_4	0	sanntis	1969102	2015283	Saccharide	Isolate	GCF_017165075.1_ASM1716507v1	refseq	NZ_CP062731.1
5248147	GCF_017165075.1_ASM1716507v1_CLST_5	0	sanntis	3447157	3455497	Polyketide	Isolate	GCF_017165075.1_ASM1716507v1	refseq	NZ_CP062731.1
5248148	GCF_017165075.1_ASM1716507v1_CLST_6	0	sanntis	3518614	3533751	Saccharide	Isolate	GCF_017165075.1_ASM1716507v1	refseq	NZ_CP062731.1
5248149	GCF_017165075.1_ASM1716507v1_CLST_7	0	sanntis	4041401	4069465	NRP	Isolate	GCF_017165075.1_ASM1716507v1	refseq	NZ_CP062731.1
5248150	GCF_017165075.1_ASM1716507v1_CLST_8	0	sanntis	5463808	5473667	Saccharide	Isolate	GCF_017165075.1_ASM1716507v1	refseq	NZ_CP062731.1
5248156	GCF_017165075.1_ASM1716507v1_CLST_14	0	sanntis	41682	48552	RiPP	Isolate	GCF_017165075.1_ASM1716507v1	refseq	NZ_CP062732.1
5248157	GCF_017165095.1_ASM1716509v1_CLST_0	0	sanntis	170599	188457	Saccharide	Isolate	GCF_017165095.1_ASM1716509v1	refseq	NZ_CP062733.1
5248158	GCF_017165095.1_ASM1716509v1_CLST_1	0	sanntis	373826	396241	Other	Isolate	GCF_017165095.1_ASM1716509v1	refseq	NZ_CP062733.1
5248159	GCF_017165095.1_ASM1716509v1_CLST_2	0	sanntis	1618227	1626371	NRP	Isolate	GCF_017165095.1_ASM1716509v1	refseq	NZ_CP062733.1
5248160	GCF_017165095.1_ASM1716509v1_CLST_3	0	sanntis	1969091	2015271	Saccharide	Isolate	GCF_017165095.1_ASM1716509v1	refseq	NZ_CP062733.1
5248161	GCF_017165095.1_ASM1716509v1_CLST_4	0	sanntis	3445181	3455472	Polyketide	Isolate	GCF_017165095.1_ASM1716509v1	refseq	NZ_CP062733.1
5248162	GCF_017165095.1_ASM1716509v1_CLST_5	0	sanntis	3518589	3533726	Saccharide	Isolate	GCF_017165095.1_ASM1716509v1	refseq	NZ_CP062733.1
5248163	GCF_017165095.1_ASM1716509v1_CLST_6	0	sanntis	4041372	4069436	NRP	Isolate	GCF_017165095.1_ASM1716509v1	refseq	NZ_CP062733.1
5248164	GCF_017165095.1_ASM1716509v1_CLST_7	0	sanntis	5461441	5473628	Saccharide	Isolate	GCF_017165095.1_ASM1716509v1	refseq	NZ_CP062733.1
5248170	GCF_017165095.1_ASM1716509v1_CLST_13	0	sanntis	41680	48550	RiPP	Isolate	GCF_017165095.1_ASM1716509v1	refseq	NZ_CP062734.1
5248171	GCF_017165115.1_ASM1716511v1_CLST_0	0	sanntis	41682	48552	RiPP	Isolate	GCF_017165115.1_ASM1716511v1	refseq	NZ_CP062740.1
5248172	GCF_017165115.1_ASM1716511v1_CLST_1	0	sanntis	170601	188459	Saccharide	Isolate	GCF_017165115.1_ASM1716511v1	refseq	NZ_CP062739.1
5248173	GCF_017165115.1_ASM1716511v1_CLST_2	0	sanntis	373828	396243	Other	Isolate	GCF_017165115.1_ASM1716511v1	refseq	NZ_CP062739.1
5248174	GCF_017165115.1_ASM1716511v1_CLST_3	0	sanntis	1618238	1626382	NRP	Isolate	GCF_017165115.1_ASM1716511v1	refseq	NZ_CP062739.1
5248175	GCF_017165115.1_ASM1716511v1_CLST_4	0	sanntis	1676921	1684300	Other	Isolate	GCF_017165115.1_ASM1716511v1	refseq	NZ_CP062739.1
5248176	GCF_017165115.1_ASM1716511v1_CLST_5	0	sanntis	1969103	2015284	Saccharide	Isolate	GCF_017165115.1_ASM1716511v1	refseq	NZ_CP062739.1
5248177	GCF_017165115.1_ASM1716511v1_CLST_6	0	sanntis	3522828	3524393	Polyketide	Isolate	GCF_017165115.1_ASM1716511v1	refseq	NZ_CP062739.1
5248178	GCF_017165115.1_ASM1716511v1_CLST_7	0	sanntis	3650736	3668720	Polyketide	Isolate	GCF_017165115.1_ASM1716511v1	refseq	NZ_CP062739.1
5248179	GCF_017165115.1_ASM1716511v1_CLST_8	0	sanntis	3731837	3746974	Saccharide	Isolate	GCF_017165115.1_ASM1716511v1	refseq	NZ_CP062739.1
5248180	GCF_017165115.1_ASM1716511v1_CLST_9	0	sanntis	4254622	4282686	NRP	Isolate	GCF_017165115.1_ASM1716511v1	refseq	NZ_CP062739.1
5248181	GCF_017165115.1_ASM1716511v1_CLST_10	0	sanntis	5671035	5686890	Saccharide	Isolate	GCF_017165115.1_ASM1716511v1	refseq	NZ_CP062739.1
5248187	GCF_017165135.1_ASM1716513v1_CLST_0	0	sanntis	170601	188459	Saccharide	Isolate	GCF_017165135.1_ASM1716513v1	refseq	NZ_CP062736.1
5248188	GCF_017165135.1_ASM1716513v1_CLST_1	0	sanntis	373828	396243	Other	Isolate	GCF_017165135.1_ASM1716513v1	refseq	NZ_CP062736.1
5248189	GCF_017165135.1_ASM1716513v1_CLST_2	0	sanntis	1618238	1626382	NRP	Isolate	GCF_017165135.1_ASM1716513v1	refseq	NZ_CP062736.1
5248190	GCF_017165135.1_ASM1716513v1_CLST_3	0	sanntis	1676921	1684300	Other	Isolate	GCF_017165135.1_ASM1716513v1	refseq	NZ_CP062736.1
5248191	GCF_017165135.1_ASM1716513v1_CLST_4	0	sanntis	1969102	2015283	Saccharide	Isolate	GCF_017165135.1_ASM1716513v1	refseq	NZ_CP062736.1
5248192	GCF_017165135.1_ASM1716513v1_CLST_5	0	sanntis	3445207	3455498	Polyketide	Isolate	GCF_017165135.1_ASM1716513v1	refseq	NZ_CP062736.1
5248193	GCF_017165135.1_ASM1716513v1_CLST_6	0	sanntis	3518615	3533752	Saccharide	Isolate	GCF_017165135.1_ASM1716513v1	refseq	NZ_CP062736.1
5248194	GCF_017165135.1_ASM1716513v1_CLST_7	0	sanntis	4041402	4069466	NRP	Isolate	GCF_017165135.1_ASM1716513v1	refseq	NZ_CP062736.1
5248195	GCF_017165135.1_ASM1716513v1_CLST_8	0	sanntis	5463811	5473670	Saccharide	Isolate	GCF_017165135.1_ASM1716513v1	refseq	NZ_CP062736.1
5248201	GCF_017165135.1_ASM1716513v1_CLST_14	0	sanntis	41682	48552	RiPP	Isolate	GCF_017165135.1_ASM1716513v1	refseq	NZ_CP062737.1
5248202	GCF_017165155.1_ASM1716515v1_CLST_0	0	sanntis	39222	46092	RiPP	Isolate	GCF_017165155.1_ASM1716515v1	refseq	NZ_CP062743.1
5248203	GCF_017165155.1_ASM1716515v1_CLST_1	0	sanntis	170601	188459	Saccharide	Isolate	GCF_017165155.1_ASM1716515v1	refseq	NZ_CP062742.1
5248204	GCF_017165155.1_ASM1716515v1_CLST_2	0	sanntis	375141	397556	Other	Isolate	GCF_017165155.1_ASM1716515v1	refseq	NZ_CP062742.1
5248205	GCF_017165155.1_ASM1716515v1_CLST_3	0	sanntis	1619521	1627665	NRP	Isolate	GCF_017165155.1_ASM1716515v1	refseq	NZ_CP062742.1
5248206	GCF_017165155.1_ASM1716515v1_CLST_4	0	sanntis	1678204	1685583	Other	Isolate	GCF_017165155.1_ASM1716515v1	refseq	NZ_CP062742.1
5248207	GCF_017165155.1_ASM1716515v1_CLST_5	0	sanntis	1970386	2016567	Saccharide	Isolate	GCF_017165155.1_ASM1716515v1	refseq	NZ_CP062742.1
5248208	GCF_017165155.1_ASM1716515v1_CLST_6	0	sanntis	3449358	3467342	Polyketide	Isolate	GCF_017165155.1_ASM1716515v1	refseq	NZ_CP062742.1
5248209	GCF_017165155.1_ASM1716515v1_CLST_7	0	sanntis	4043896	4071960	NRP	Isolate	GCF_017165155.1_ASM1716515v1	refseq	NZ_CP062742.1
5248210	GCF_017165155.1_ASM1716515v1_CLST_8	0	sanntis	5463975	5476162	Saccharide	Isolate	GCF_017165155.1_ASM1716515v1	refseq	NZ_CP062742.1
5248216	GCF_017165215.1_ASM1716521v1_CLST_0	0	sanntis	170601	188459	Saccharide	Isolate	GCF_017165215.1_ASM1716521v1	refseq	NZ_CP062744.1
5248217	GCF_017165215.1_ASM1716521v1_CLST_1	0	sanntis	373828	396243	Other	Isolate	GCF_017165215.1_ASM1716521v1	refseq	NZ_CP062744.1
5248218	GCF_017165215.1_ASM1716521v1_CLST_2	0	sanntis	1620681	1628825	NRP	Isolate	GCF_017165215.1_ASM1716521v1	refseq	NZ_CP062744.1
5248219	GCF_017165215.1_ASM1716521v1_CLST_3	0	sanntis	1678848	1686743	Other	Isolate	GCF_017165215.1_ASM1716521v1	refseq	NZ_CP062744.1
5248220	GCF_017165215.1_ASM1716521v1_CLST_4	0	sanntis	1971544	2017017	Saccharide	Isolate	GCF_017165215.1_ASM1716521v1	refseq	NZ_CP062744.1
5248221	GCF_017165215.1_ASM1716521v1_CLST_5	0	sanntis	2178946	2194083	Saccharide	Isolate	GCF_017165215.1_ASM1716521v1	refseq	NZ_CP062744.1
5248222	GCF_017165215.1_ASM1716521v1_CLST_6	0	sanntis	2256818	2285211	Other	Isolate	GCF_017165215.1_ASM1716521v1	refseq	NZ_CP062744.1
5248223	GCF_017165215.1_ASM1716521v1_CLST_7	0	sanntis	4043834	4071898	NRP	Isolate	GCF_017165215.1_ASM1716521v1	refseq	NZ_CP062744.1
5248224	GCF_017165215.1_ASM1716521v1_CLST_8	0	sanntis	5461820	5476099	Saccharide	Isolate	GCF_017165215.1_ASM1716521v1	refseq	NZ_CP062744.1
5248230	GCF_017165215.1_ASM1716521v1_CLST_14	0	sanntis	41681	48551	RiPP	Isolate	GCF_017165215.1_ASM1716521v1	refseq	NZ_CP062745.1
5248231	GCF_017165235.1_ASM1716523v1_CLST_0	0	sanntis	170601	188459	Saccharide	Isolate	GCF_017165235.1_ASM1716523v1	refseq	NZ_CP062746.1
5248232	GCF_017165235.1_ASM1716523v1_CLST_1	0	sanntis	373828	396243	Other	Isolate	GCF_017165235.1_ASM1716523v1	refseq	NZ_CP062746.1
5248233	GCF_017165235.1_ASM1716523v1_CLST_2	0	sanntis	1618100	1626244	NRP	Isolate	GCF_017165235.1_ASM1716523v1	refseq	NZ_CP062746.1
5248234	GCF_017165235.1_ASM1716523v1_CLST_3	0	sanntis	1676783	1684162	Other	Isolate	GCF_017165235.1_ASM1716523v1	refseq	NZ_CP062746.1
5248235	GCF_017165235.1_ASM1716523v1_CLST_4	0	sanntis	1968965	2015146	Saccharide	Isolate	GCF_017165235.1_ASM1716523v1	refseq	NZ_CP062746.1
5248236	GCF_017165235.1_ASM1716523v1_CLST_5	0	sanntis	2176369	2191506	Saccharide	Isolate	GCF_017165235.1_ASM1716523v1	refseq	NZ_CP062746.1
5248237	GCF_017165235.1_ASM1716523v1_CLST_6	0	sanntis	2254241	2282634	Other	Isolate	GCF_017165235.1_ASM1716523v1	refseq	NZ_CP062746.1
5248238	GCF_017165235.1_ASM1716523v1_CLST_7	0	sanntis	4030672	4058736	NRP	Isolate	GCF_017165235.1_ASM1716523v1	refseq	NZ_CP062746.1
5248239	GCF_017165235.1_ASM1716523v1_CLST_8	0	sanntis	5448405	5460544	Saccharide	Isolate	GCF_017165235.1_ASM1716523v1	refseq	NZ_CP062746.1
5248245	GCF_017165235.1_ASM1716523v1_CLST_14	0	sanntis	39232	46102	RiPP	Isolate	GCF_017165235.1_ASM1716523v1	refseq	NZ_CP062747.1
5248246	GCF_017165255.1_ASM1716525v1_CLST_0	0	sanntis	40545	47415	RiPP	Isolate	GCF_017165255.1_ASM1716525v1	refseq	NZ_CP062750.1
5248247	GCF_017165255.1_ASM1716525v1_CLST_1	0	sanntis	170601	188459	Saccharide	Isolate	GCF_017165255.1_ASM1716525v1	refseq	NZ_CP062749.1
5248248	GCF_017165255.1_ASM1716525v1_CLST_2	0	sanntis	373828	396243	Other	Isolate	GCF_017165255.1_ASM1716525v1	refseq	NZ_CP062749.1
5248249	GCF_017165255.1_ASM1716525v1_CLST_3	0	sanntis	1618203	1626347	NRP	Isolate	GCF_017165255.1_ASM1716525v1	refseq	NZ_CP062749.1
5248250	GCF_017165255.1_ASM1716525v1_CLST_4	0	sanntis	1675388	1684265	Other	Isolate	GCF_017165255.1_ASM1716525v1	refseq	NZ_CP062749.1
5248251	GCF_017165255.1_ASM1716525v1_CLST_5	0	sanntis	1969068	2015249	Saccharide	Isolate	GCF_017165255.1_ASM1716525v1	refseq	NZ_CP062749.1
5248252	GCF_017165255.1_ASM1716525v1_CLST_6	0	sanntis	3450013	3465993	Polyketide	Isolate	GCF_017165255.1_ASM1716525v1	refseq	NZ_CP062749.1
5248253	GCF_017165255.1_ASM1716525v1_CLST_7	0	sanntis	3529110	3537976	Saccharide	Isolate	GCF_017165255.1_ASM1716525v1	refseq	NZ_CP062749.1
5248254	GCF_017165255.1_ASM1716525v1_CLST_8	0	sanntis	4045162	4073226	NRP	Isolate	GCF_017165255.1_ASM1716525v1	refseq	NZ_CP062749.1
5248255	GCF_017165255.1_ASM1716525v1_CLST_9	0	sanntis	5466247	5476106	Saccharide	Isolate	GCF_017165255.1_ASM1716525v1	refseq	NZ_CP062749.1
5248261	GCF_017165275.1_ASM1716527v1_CLST_0	0	sanntis	39232	46102	RiPP	Isolate	GCF_017165275.1_ASM1716527v1	refseq	NZ_CP062753.1
5248262	GCF_017165275.1_ASM1716527v1_CLST_1	0	sanntis	170601	188459	Saccharide	Isolate	GCF_017165275.1_ASM1716527v1	refseq	NZ_CP062752.1
5248263	GCF_017165275.1_ASM1716527v1_CLST_2	0	sanntis	373828	396243	Other	Isolate	GCF_017165275.1_ASM1716527v1	refseq	NZ_CP062752.1
5248264	GCF_017165275.1_ASM1716527v1_CLST_3	0	sanntis	1620744	1628888	NRP	Isolate	GCF_017165275.1_ASM1716527v1	refseq	NZ_CP062752.1
5248265	GCF_017165275.1_ASM1716527v1_CLST_4	0	sanntis	1679427	1686806	Other	Isolate	GCF_017165275.1_ASM1716527v1	refseq	NZ_CP062752.1
5248266	GCF_017165275.1_ASM1716527v1_CLST_5	0	sanntis	1971609	2017082	Saccharide	Isolate	GCF_017165275.1_ASM1716527v1	refseq	NZ_CP062752.1
5248267	GCF_017165275.1_ASM1716527v1_CLST_6	0	sanntis	3448506	3456846	Polyketide	Isolate	GCF_017165275.1_ASM1716527v1	refseq	NZ_CP062752.1
5248268	GCF_017165275.1_ASM1716527v1_CLST_7	0	sanntis	3519963	3535804	Saccharide	Isolate	GCF_017165275.1_ASM1716527v1	refseq	NZ_CP062752.1
5248269	GCF_017165275.1_ASM1716527v1_CLST_8	0	sanntis	4032086	4060150	NRP	Isolate	GCF_017165275.1_ASM1716527v1	refseq	NZ_CP062752.1
5248270	GCF_017165275.1_ASM1716527v1_CLST_9	0	sanntis	5448477	5461718	Saccharide	Isolate	GCF_017165275.1_ASM1716527v1	refseq	NZ_CP062752.1
5248276	GCF_017165295.1_ASM1716529v1_CLST_0	0	sanntis	39233	46103	RiPP	Isolate	GCF_017165295.1_ASM1716529v1	refseq	NZ_CP062756.1
5248277	GCF_017165295.1_ASM1716529v1_CLST_1	0	sanntis	170601	188459	Saccharide	Isolate	GCF_017165295.1_ASM1716529v1	refseq	NZ_CP062755.1
5248278	GCF_017165295.1_ASM1716529v1_CLST_2	0	sanntis	373828	396243	Other	Isolate	GCF_017165295.1_ASM1716529v1	refseq	NZ_CP062755.1
5248279	GCF_017165295.1_ASM1716529v1_CLST_3	0	sanntis	1618235	1626379	NRP	Isolate	GCF_017165295.1_ASM1716529v1	refseq	NZ_CP062755.1
5248280	GCF_017165295.1_ASM1716529v1_CLST_4	0	sanntis	1676918	1684297	Other	Isolate	GCF_017165295.1_ASM1716529v1	refseq	NZ_CP062755.1
5248281	GCF_017165295.1_ASM1716529v1_CLST_5	0	sanntis	1969106	2015287	Saccharide	Isolate	GCF_017165295.1_ASM1716529v1	refseq	NZ_CP062755.1
5248282	GCF_017165295.1_ASM1716529v1_CLST_6	0	sanntis	3450657	3468641	Polyketide	Isolate	GCF_017165295.1_ASM1716529v1	refseq	NZ_CP062755.1
5248283	GCF_017165295.1_ASM1716529v1_CLST_7	0	sanntis	4045195	4073259	NRP	Isolate	GCF_017165295.1_ASM1716529v1	refseq	NZ_CP062755.1
5248284	GCF_017165295.1_ASM1716529v1_CLST_8	0	sanntis	5463198	5477477	Saccharide	Isolate	GCF_017165295.1_ASM1716529v1	refseq	NZ_CP062755.1
5248290	GCF_017165315.1_ASM1716531v1_CLST_0	0	sanntis	170601	188459	Saccharide	Isolate	GCF_017165315.1_ASM1716531v1	refseq	NZ_CP062761.1
5248291	GCF_017165315.1_ASM1716531v1_CLST_1	0	sanntis	373827	396242	Other	Isolate	GCF_017165315.1_ASM1716531v1	refseq	NZ_CP062761.1
5248292	GCF_017165315.1_ASM1716531v1_CLST_2	0	sanntis	1618208	1626352	NRP	Isolate	GCF_017165315.1_ASM1716531v1	refseq	NZ_CP062761.1
5248293	GCF_017165315.1_ASM1716531v1_CLST_3	0	sanntis	1676891	1684270	Other	Isolate	GCF_017165315.1_ASM1716531v1	refseq	NZ_CP062761.1
5248294	GCF_017165315.1_ASM1716531v1_CLST_4	0	sanntis	1969078	2015259	Saccharide	Isolate	GCF_017165315.1_ASM1716531v1	refseq	NZ_CP062761.1
5248295	GCF_017165315.1_ASM1716531v1_CLST_5	0	sanntis	3427347	3444566	Other	Isolate	GCF_017165315.1_ASM1716531v1	refseq	NZ_CP062761.1
5248296	GCF_017165315.1_ASM1716531v1_CLST_6	0	sanntis	3508448	3523585	Saccharide	Isolate	GCF_017165315.1_ASM1716531v1	refseq	NZ_CP062761.1
5248297	GCF_017165315.1_ASM1716531v1_CLST_7	0	sanntis	4021885	4049949	NRP	Isolate	GCF_017165315.1_ASM1716531v1	refseq	NZ_CP062761.1
5248298	GCF_017165315.1_ASM1716531v1_CLST_8	0	sanntis	5476802	5492657	Saccharide	Isolate	GCF_017165315.1_ASM1716531v1	refseq	NZ_CP062761.1
5248304	GCF_017165315.1_ASM1716531v1_CLST_14	0	sanntis	39230	46100	RiPP	Isolate	GCF_017165315.1_ASM1716531v1	refseq	NZ_CP062762.1
5248305	GCF_017165335.1_ASM1716533v1_CLST_0	0	sanntis	170601	188459	Saccharide	Isolate	GCF_017165335.1_ASM1716533v1	refseq	NZ_CP062758.1
5248306	GCF_017165335.1_ASM1716533v1_CLST_1	0	sanntis	367435	389850	Other	Isolate	GCF_017165335.1_ASM1716533v1	refseq	NZ_CP062758.1
5248307	GCF_017165335.1_ASM1716533v1_CLST_2	0	sanntis	1611862	1620006	NRP	Isolate	GCF_017165335.1_ASM1716533v1	refseq	NZ_CP062758.1
5248308	GCF_017165335.1_ASM1716533v1_CLST_3	0	sanntis	1962708	2008889	Saccharide	Isolate	GCF_017165335.1_ASM1716533v1	refseq	NZ_CP062758.1
5248309	GCF_017165335.1_ASM1716533v1_CLST_4	0	sanntis	3439802	3456451	Polyketide	Isolate	GCF_017165335.1_ASM1716533v1	refseq	NZ_CP062758.1
5248310	GCF_017165335.1_ASM1716533v1_CLST_5	0	sanntis	3520903	3536040	Saccharide	Isolate	GCF_017165335.1_ASM1716533v1	refseq	NZ_CP062758.1
5248311	GCF_017165335.1_ASM1716533v1_CLST_6	0	sanntis	4034330	4062394	NRP	Isolate	GCF_017165335.1_ASM1716533v1	refseq	NZ_CP062758.1
5248312	GCF_017165335.1_ASM1716533v1_CLST_7	0	sanntis	5450733	5466588	Saccharide	Isolate	GCF_017165335.1_ASM1716533v1	refseq	NZ_CP062758.1
5248318	GCF_017165335.1_ASM1716533v1_CLST_13	0	sanntis	39234	46104	RiPP	Isolate	GCF_017165335.1_ASM1716533v1	refseq	NZ_CP062759.1
5248319	GCF_017165355.1_ASM1716535v1_CLST_0	0	sanntis	170601	188459	Saccharide	Isolate	GCF_017165355.1_ASM1716535v1	refseq	NZ_CP062763.1
5248320	GCF_017165355.1_ASM1716535v1_CLST_1	0	sanntis	373827	396242	Other	Isolate	GCF_017165355.1_ASM1716535v1	refseq	NZ_CP062763.1
5248321	GCF_017165355.1_ASM1716535v1_CLST_2	0	sanntis	1618216	1626360	NRP	Isolate	GCF_017165355.1_ASM1716535v1	refseq	NZ_CP062763.1
5248322	GCF_017165355.1_ASM1716535v1_CLST_3	0	sanntis	1676899	1684278	Other	Isolate	GCF_017165355.1_ASM1716535v1	refseq	NZ_CP062763.1
5248323	GCF_017165355.1_ASM1716535v1_CLST_4	0	sanntis	1969081	2014347	Saccharide	Isolate	GCF_017165355.1_ASM1716535v1	refseq	NZ_CP062763.1
5248324	GCF_017165355.1_ASM1716535v1_CLST_5	0	sanntis	3462213	3480197	Polyketide	Isolate	GCF_017165355.1_ASM1716535v1	refseq	NZ_CP062763.1
5248325	GCF_017165355.1_ASM1716535v1_CLST_6	0	sanntis	3543314	3558451	Saccharide	Isolate	GCF_017165355.1_ASM1716535v1	refseq	NZ_CP062763.1
5248326	GCF_017165355.1_ASM1716535v1_CLST_7	0	sanntis	4056751	4084815	NRP	Isolate	GCF_017165355.1_ASM1716535v1	refseq	NZ_CP062763.1
5248327	GCF_017165355.1_ASM1716535v1_CLST_8	0	sanntis	5473163	5489018	Saccharide	Isolate	GCF_017165355.1_ASM1716535v1	refseq	NZ_CP062763.1
5248333	GCF_017165355.1_ASM1716535v1_CLST_14	0	sanntis	39232	46102	RiPP	Isolate	GCF_017165355.1_ASM1716535v1	refseq	NZ_CP062764.1
5248334	GCF_017165375.1_ASM1716537v1_CLST_0	0	sanntis	39232	46102	RiPP	Isolate	GCF_017165375.1_ASM1716537v1	refseq	NZ_CP062767.1
5248335	GCF_017165375.1_ASM1716537v1_CLST_1	0	sanntis	170602	188460	Saccharide	Isolate	GCF_017165375.1_ASM1716537v1	refseq	NZ_CP062766.1
5248336	GCF_017165375.1_ASM1716537v1_CLST_2	0	sanntis	373829	396244	Other	Isolate	GCF_017165375.1_ASM1716537v1	refseq	NZ_CP062766.1
5248337	GCF_017165375.1_ASM1716537v1_CLST_3	0	sanntis	1619401	1627545	NRP	Isolate	GCF_017165375.1_ASM1716537v1	refseq	NZ_CP062766.1
5248338	GCF_017165375.1_ASM1716537v1_CLST_4	0	sanntis	1970266	2016447	Saccharide	Isolate	GCF_017165375.1_ASM1716537v1	refseq	NZ_CP062766.1
5248339	GCF_017165375.1_ASM1716537v1_CLST_5	0	sanntis	3492242	3510226	Polyketide	Isolate	GCF_017165375.1_ASM1716537v1	refseq	NZ_CP062766.1
5248340	GCF_017165375.1_ASM1716537v1_CLST_6	0	sanntis	3573343	3588480	Saccharide	Isolate	GCF_017165375.1_ASM1716537v1	refseq	NZ_CP062766.1
5248341	GCF_017165375.1_ASM1716537v1_CLST_7	0	sanntis	4086780	4114844	NRP	Isolate	GCF_017165375.1_ASM1716537v1	refseq	NZ_CP062766.1
5248342	GCF_017165375.1_ASM1716537v1_CLST_8	0	sanntis	5504486	5520341	Saccharide	Isolate	GCF_017165375.1_ASM1716537v1	refseq	NZ_CP062766.1
5248348	GCF_017165395.1_ASM1716539v1_CLST_0	0	sanntis	170601	188459	Saccharide	Isolate	GCF_017165395.1_ASM1716539v1	refseq	NZ_CP062782.1
5248349	GCF_017165395.1_ASM1716539v1_CLST_1	0	sanntis	373827	396242	Other	Isolate	GCF_017165395.1_ASM1716539v1	refseq	NZ_CP062782.1
5248350	GCF_017165395.1_ASM1716539v1_CLST_2	0	sanntis	1616454	1624598	NRP	Isolate	GCF_017165395.1_ASM1716539v1	refseq	NZ_CP062782.1
5248351	GCF_017165395.1_ASM1716539v1_CLST_3	0	sanntis	1712497	1721374	Other	Isolate	GCF_017165395.1_ASM1716539v1	refseq	NZ_CP062782.1
5248352	GCF_017165395.1_ASM1716539v1_CLST_4	0	sanntis	2006177	2052358	Saccharide	Isolate	GCF_017165395.1_ASM1716539v1	refseq	NZ_CP062782.1
5248353	GCF_017165395.1_ASM1716539v1_CLST_5	0	sanntis	3571031	3589015	Polyketide	Isolate	GCF_017165395.1_ASM1716539v1	refseq	NZ_CP062782.1
5248354	GCF_017165395.1_ASM1716539v1_CLST_6	0	sanntis	3652132	3667269	Saccharide	Isolate	GCF_017165395.1_ASM1716539v1	refseq	NZ_CP062782.1
5248355	GCF_017165395.1_ASM1716539v1_CLST_7	0	sanntis	4165569	4193633	NRP	Isolate	GCF_017165395.1_ASM1716539v1	refseq	NZ_CP062782.1
5248356	GCF_017165395.1_ASM1716539v1_CLST_8	0	sanntis	5628411	5637135	Saccharide	Isolate	GCF_017165395.1_ASM1716539v1	refseq	NZ_CP062782.1
5248362	GCF_017165395.1_ASM1716539v1_CLST_14	0	sanntis	39232	46102	RiPP	Isolate	GCF_017165395.1_ASM1716539v1	refseq	NZ_CP062783.1
5248363	GCF_017165415.1_ASM1716541v1_CLST_0	0	sanntis	41682	48552	RiPP	Isolate	GCF_017165415.1_ASM1716541v1	refseq	NZ_CP062770.1
5248364	GCF_017165415.1_ASM1716541v1_CLST_1	0	sanntis	170601	188459	Saccharide	Isolate	GCF_017165415.1_ASM1716541v1	refseq	NZ_CP062769.1
5248365	GCF_017165415.1_ASM1716541v1_CLST_2	0	sanntis	373828	396243	Other	Isolate	GCF_017165415.1_ASM1716541v1	refseq	NZ_CP062769.1
5248366	GCF_017165415.1_ASM1716541v1_CLST_3	0	sanntis	1618222	1626366	NRP	Isolate	GCF_017165415.1_ASM1716541v1	refseq	NZ_CP062769.1
5248367	GCF_017165415.1_ASM1716541v1_CLST_4	0	sanntis	1676905	1684284	Other	Isolate	GCF_017165415.1_ASM1716541v1	refseq	NZ_CP062769.1
5248368	GCF_017165415.1_ASM1716541v1_CLST_5	0	sanntis	1970399	2016579	Saccharide	Isolate	GCF_017165415.1_ASM1716541v1	refseq	NZ_CP062769.1
5248369	GCF_017165415.1_ASM1716541v1_CLST_6	0	sanntis	3392024	3410008	Polyketide	Isolate	GCF_017165415.1_ASM1716541v1	refseq	NZ_CP062769.1
5248370	GCF_017165415.1_ASM1716541v1_CLST_7	0	sanntis	3473125	3488262	Saccharide	Isolate	GCF_017165415.1_ASM1716541v1	refseq	NZ_CP062769.1
5248371	GCF_017165415.1_ASM1716541v1_CLST_8	0	sanntis	3987198	4014632	NRP	Isolate	GCF_017165415.1_ASM1716541v1	refseq	NZ_CP062769.1
5248372	GCF_017165415.1_ASM1716541v1_CLST_9	0	sanntis	5402891	5418746	Saccharide	Isolate	GCF_017165415.1_ASM1716541v1	refseq	NZ_CP062769.1
5248378	GCF_017165435.1_ASM1716543v1_CLST_0	0	sanntis	170601	188459	Saccharide	Isolate	GCF_017165435.1_ASM1716543v1	refseq	NZ_CP062771.1
5248379	GCF_017165435.1_ASM1716543v1_CLST_1	0	sanntis	373828	396243	Other	Isolate	GCF_017165435.1_ASM1716543v1	refseq	NZ_CP062771.1
5248380	GCF_017165435.1_ASM1716543v1_CLST_2	0	sanntis	1616878	1625022	NRP	Isolate	GCF_017165435.1_ASM1716543v1	refseq	NZ_CP062771.1
5248381	GCF_017165435.1_ASM1716543v1_CLST_3	0	sanntis	1674063	1682940	Other	Isolate	GCF_017165435.1_ASM1716543v1	refseq	NZ_CP062771.1
5248382	GCF_017165435.1_ASM1716543v1_CLST_4	0	sanntis	1967743	2013923	Saccharide	Isolate	GCF_017165435.1_ASM1716543v1	refseq	NZ_CP062771.1
5248383	GCF_017165435.1_ASM1716543v1_CLST_5	0	sanntis	3486137	3504121	Polyketide	Isolate	GCF_017165435.1_ASM1716543v1	refseq	NZ_CP062771.1
5248384	GCF_017165435.1_ASM1716543v1_CLST_6	0	sanntis	3567238	3582375	Saccharide	Isolate	GCF_017165435.1_ASM1716543v1	refseq	NZ_CP062771.1
5248385	GCF_017165435.1_ASM1716543v1_CLST_7	0	sanntis	4080674	4108738	NRP	Isolate	GCF_017165435.1_ASM1716543v1	refseq	NZ_CP062771.1
5248386	GCF_017165435.1_ASM1716543v1_CLST_8	0	sanntis	5497079	5512934	Saccharide	Isolate	GCF_017165435.1_ASM1716543v1	refseq	NZ_CP062771.1
5248392	GCF_017165435.1_ASM1716543v1_CLST_14	0	sanntis	39232	46102	RiPP	Isolate	GCF_017165435.1_ASM1716543v1	refseq	NZ_CP062772.1
5248393	GCF_017165455.1_ASM1716545v1_CLST_0	0	sanntis	39232	46102	RiPP	Isolate	GCF_017165455.1_ASM1716545v1	refseq	NZ_CP062775.1
5248394	GCF_017165455.1_ASM1716545v1_CLST_1	0	sanntis	170601	188459	Saccharide	Isolate	GCF_017165455.1_ASM1716545v1	refseq	NZ_CP062774.1
5248395	GCF_017165455.1_ASM1716545v1_CLST_2	0	sanntis	373828	396243	Other	Isolate	GCF_017165455.1_ASM1716545v1	refseq	NZ_CP062774.1
5248396	GCF_017165455.1_ASM1716545v1_CLST_3	0	sanntis	1620742	1628886	NRP	Isolate	GCF_017165455.1_ASM1716545v1	refseq	NZ_CP062774.1
5248397	GCF_017165455.1_ASM1716545v1_CLST_4	0	sanntis	1679425	1686804	Other	Isolate	GCF_017165455.1_ASM1716545v1	refseq	NZ_CP062774.1
5248398	GCF_017165455.1_ASM1716545v1_CLST_5	0	sanntis	1971605	2017078	Saccharide	Isolate	GCF_017165455.1_ASM1716545v1	refseq	NZ_CP062774.1
5248399	GCF_017165455.1_ASM1716545v1_CLST_6	0	sanntis	3436493	3453712	Other	Isolate	GCF_017165455.1_ASM1716545v1	refseq	NZ_CP062774.1
5248400	GCF_017165455.1_ASM1716545v1_CLST_7	0	sanntis	3517594	3532731	Saccharide	Isolate	GCF_017165455.1_ASM1716545v1	refseq	NZ_CP062774.1
5248401	GCF_017165455.1_ASM1716545v1_CLST_8	0	sanntis	4029718	4057782	NRP	Isolate	GCF_017165455.1_ASM1716545v1	refseq	NZ_CP062774.1
5248402	GCF_017165455.1_ASM1716545v1_CLST_9	0	sanntis	5446108	5461963	Saccharide	Isolate	GCF_017165455.1_ASM1716545v1	refseq	NZ_CP062774.1
5248408	GCF_017357545.1_ASM1735754v1_CLST_0	0	sanntis	36776	43646	RiPP	Isolate	GCF_017357545.1_ASM1735754v1	refseq	NZ_CP038497.1
5248409	GCF_017357545.1_ASM1735754v1_CLST_1	0	sanntis	40747	58749	Saccharide	Isolate	GCF_017357545.1_ASM1735754v1	refseq	NZ_CP038496.1
5248410	GCF_017357545.1_ASM1735754v1_CLST_2	0	sanntis	1428769	1459389	NRP	Isolate	GCF_017357545.1_ASM1735754v1	refseq	NZ_CP038496.1
5248411	GCF_017357545.1_ASM1735754v1_CLST_3	0	sanntis	1955330	1970467	Saccharide	Isolate	GCF_017357545.1_ASM1735754v1	refseq	NZ_CP038496.1
5248412	GCF_017357545.1_ASM1735754v1_CLST_4	0	sanntis	2096434	2124827	Other	Isolate	GCF_017357545.1_ASM1735754v1	refseq	NZ_CP038496.1
5248413	GCF_017357545.1_ASM1735754v1_CLST_5	0	sanntis	3505758	3551938	Saccharide	Isolate	GCF_017357545.1_ASM1735754v1	refseq	NZ_CP038496.1
5248414	GCF_017357545.1_ASM1735754v1_CLST_6	0	sanntis	3780292	3785163	RiPP	Isolate	GCF_017357545.1_ASM1735754v1	refseq	NZ_CP038496.1
5248415	GCF_017357545.1_ASM1735754v1_CLST_7	0	sanntis	3834777	3855873	Other	Isolate	GCF_017357545.1_ASM1735754v1	refseq	NZ_CP038496.1
5248416	GCF_017357545.1_ASM1735754v1_CLST_8	0	sanntis	3904823	3912967	NRP	Isolate	GCF_017357545.1_ASM1735754v1	refseq	NZ_CP038496.1
5248417	GCF_017357545.1_ASM1735754v1_CLST_9	0	sanntis	5110410	5132733	Other	Isolate	GCF_017357545.1_ASM1735754v1	refseq	NZ_CP038496.1
5248418	GCF_017357545.1_ASM1735754v1_CLST_10	0	sanntis	5319087	5336945	Saccharide	Isolate	GCF_017357545.1_ASM1735754v1	refseq	NZ_CP038496.1
5248424	GCF_018966965.1_ASM1896696v1_CLST_0	10	sanntis	1	6652	RiPP	Isolate	GCF_018966965.1_ASM1896696v1	refseq	NZ_JAHMAB010000002.1
5248425	GCF_018966965.1_ASM1896696v1_CLST_1	0	sanntis	1294674	1311893	Other	Isolate	GCF_018966965.1_ASM1896696v1	refseq	NZ_JAHMAB010000001.1
5248426	GCF_018966965.1_ASM1896696v1_CLST_2	0	sanntis	1439796	1454933	Saccharide	Isolate	GCF_018966965.1_ASM1896696v1	refseq	NZ_JAHMAB010000001.1
5248427	GCF_018966965.1_ASM1896696v1_CLST_3	0	sanntis	1954273	1982337	NRP	Isolate	GCF_018966965.1_ASM1896696v1	refseq	NZ_JAHMAB010000001.1
5248428	GCF_018966965.1_ASM1896696v1_CLST_4	0	sanntis	3354608	3370463	Saccharide	Isolate	GCF_018966965.1_ASM1896696v1	refseq	NZ_JAHMAB010000001.1
5248429	GCF_018966965.1_ASM1896696v1_CLST_5	0	sanntis	3575276	3593134	Saccharide	Isolate	GCF_018966965.1_ASM1896696v1	refseq	NZ_JAHMAB010000001.1
5248430	GCF_018966965.1_ASM1896696v1_CLST_6	0	sanntis	3778667	3801082	Other	Isolate	GCF_018966965.1_ASM1896696v1	refseq	NZ_JAHMAB010000001.1
5248431	GCF_018966965.1_ASM1896696v1_CLST_7	0	sanntis	4958915	4967059	NRP	Isolate	GCF_018966965.1_ASM1896696v1	refseq	NZ_JAHMAB010000001.1
5248432	GCF_018966965.1_ASM1896696v1_CLST_8	0	sanntis	5016009	5024886	Other	Isolate	GCF_018966965.1_ASM1896696v1	refseq	NZ_JAHMAB010000001.1
5248433	GCF_018966965.1_ASM1896696v1_CLST_9	0	sanntis	5312887	5359068	Saccharide	Isolate	GCF_018966965.1_ASM1896696v1	refseq	NZ_JAHMAB010000001.1
5248439	GCF_020027145.1_ASM2002714v1_CLST_0	0	sanntis	39880	55017	Saccharide	Isolate	GCF_020027145.1_ASM2002714v1	refseq	NZ_VOAI01000025.1
5248440	GCF_020027145.1_ASM2002714v1_CLST_1	0	sanntis	19488	65669	Saccharide	Isolate	GCF_020027145.1_ASM2002714v1	refseq	NZ_VOAI01000013.1
5248441	GCF_020027145.1_ASM2002714v1_CLST_2	0	sanntis	28884	46742	Saccharide	Isolate	GCF_020027145.1_ASM2002714v1	refseq	NZ_VOAI01000021.1
5248442	GCF_020027145.1_ASM2002714v1_CLST_3	0	sanntis	23074	53694	NRP	Isolate	GCF_020027145.1_ASM2002714v1	refseq	NZ_VOAI01000012.1
5248444	GCF_020027145.1_ASM2002714v1_CLST_5	0	sanntis	7025	11163	RiPP	Isolate	GCF_020027145.1_ASM2002714v1	refseq	NZ_VOAI01000036.1
5248445	GCF_020027145.1_ASM2002714v1_CLST_6	0	sanntis	19677	37453	Saccharide	Isolate	GCF_020027145.1_ASM2002714v1	refseq	NZ_VOAI01000017.1
5248446	GCF_020027145.1_ASM2002714v1_CLST_7	0	sanntis	276242	284386	NRP	Isolate	GCF_020027145.1_ASM2002714v1	refseq	NZ_VOAI01000001.1
5248447	GCF_020027145.1_ASM2002714v1_CLST_8	0	sanntis	333427	342304	Other	Isolate	GCF_020027145.1_ASM2002714v1	refseq	NZ_VOAI01000001.1
5248450	GCF_020027145.1_ASM2002714v1_CLST_11	0	sanntis	137577	160730	Other	Isolate	GCF_020027145.1_ASM2002714v1	refseq	NZ_VOAI01000004.1
5248452	GCF_020423145.1_ASM2042314v1_CLST_0	0	sanntis	170632	188490	Saccharide	Isolate	GCF_020423145.1_ASM2042314v1	refseq	NZ_CP076245.1
5248453	GCF_020423145.1_ASM2042314v1_CLST_1	0	sanntis	374031	396446	Other	Isolate	GCF_020423145.1_ASM2042314v1	refseq	NZ_CP076245.1
5248454	GCF_020423145.1_ASM2042314v1_CLST_2	0	sanntis	1554018	1562162	NRP	Isolate	GCF_020423145.1_ASM2042314v1	refseq	NZ_CP076245.1
5248455	GCF_020423145.1_ASM2042314v1_CLST_3	0	sanntis	1611203	1620080	Other	Isolate	GCF_020423145.1_ASM2042314v1	refseq	NZ_CP076245.1
5248456	GCF_020423145.1_ASM2042314v1_CLST_4	0	sanntis	1907173	1953354	Saccharide	Isolate	GCF_020423145.1_ASM2042314v1	refseq	NZ_CP076245.1
5248457	GCF_020423145.1_ASM2042314v1_CLST_5	0	sanntis	3338395	3356379	Polyketide	Isolate	GCF_020423145.1_ASM2042314v1	refseq	NZ_CP076245.1
5248458	GCF_020423145.1_ASM2042314v1_CLST_6	0	sanntis	3419496	3434633	Saccharide	Isolate	GCF_020423145.1_ASM2042314v1	refseq	NZ_CP076245.1
5248459	GCF_020423145.1_ASM2042314v1_CLST_7	0	sanntis	3944885	3972962	NRP	Isolate	GCF_020423145.1_ASM2042314v1	refseq	NZ_CP076245.1
5248460	GCF_020423145.1_ASM2042314v1_CLST_8	0	sanntis	5400856	5416711	Saccharide	Isolate	GCF_020423145.1_ASM2042314v1	refseq	NZ_CP076245.1
5248465	GCF_020423145.1_ASM2042314v1_CLST_13	0	sanntis	41682	48552	RiPP	Isolate	GCF_020423145.1_ASM2042314v1	refseq	NZ_CP076246.1
5248466	GCF_000719015.1_ASM71901v1_CLST_0	0	sanntis	57598	85454	NRP	Isolate	GCF_000719015.1_ASM71901v1	refseq	NZ_JODN01000006.1
5248468	GCF_000719015.1_ASM71901v1_CLST_2	1	sanntis	40913	89499	Polyketide	Isolate	GCF_000719015.1_ASM71901v1	refseq	NZ_JODN01000035.1
5248470	GCF_000719015.1_ASM71901v1_CLST_4	0	sanntis	43698	64411	Other	Isolate	GCF_000719015.1_ASM71901v1	refseq	NZ_JODN01000028.1
5248471	GCF_000719015.1_ASM71901v1_CLST_5	0	sanntis	96906	111679	Polyketide	Isolate	GCF_000719015.1_ASM71901v1	refseq	NZ_JODN01000005.1
5248473	GCF_000719015.1_ASM71901v1_CLST_7	0	sanntis	50326	68082	Other	Isolate	GCF_000719015.1_ASM71901v1	refseq	NZ_JODN01000017.1
5248474	GCF_000719015.1_ASM71901v1_CLST_8	1	sanntis	192607	212119	Polyketide	Isolate	GCF_000719015.1_ASM71901v1	refseq	NZ_JODN01000017.1
5248476	GCF_000719015.1_ASM71901v1_CLST_10	0	sanntis	71970	80435	RiPP	Isolate	GCF_000719015.1_ASM71901v1	refseq	NZ_JODN01000019.1
5248477	GCF_000719015.1_ASM71901v1_CLST_11	0	sanntis	112676	127237	Polyketide|Saccharide	Isolate	GCF_000719015.1_ASM71901v1	refseq	NZ_JODN01000019.1
5248478	GCF_000719015.1_ASM71901v1_CLST_12	0	sanntis	97828	104074	Polyketide	Isolate	GCF_000719015.1_ASM71901v1	refseq	NZ_JODN01000012.1
5248479	GCF_000719015.1_ASM71901v1_CLST_13	1	sanntis	121771	157759	RiPP	Isolate	GCF_000719015.1_ASM71901v1	refseq	NZ_JODN01000012.1
5248480	GCF_000719015.1_ASM71901v1_CLST_14	11	sanntis	1	40572	Polyketide	Isolate	GCF_000719015.1_ASM71901v1	refseq	NZ_JODN01000076.1
5248482	GCF_000719015.1_ASM71901v1_CLST_16	10	sanntis	146	15450	Other	Isolate	GCF_000719015.1_ASM71901v1	refseq	NZ_JODN01000003.1
5248483	GCF_000719015.1_ASM71901v1_CLST_17	0	sanntis	20902	141030	NRP	Isolate	GCF_000719015.1_ASM71901v1	refseq	NZ_JODN01000003.1
5248486	GCF_000719015.1_ASM71901v1_CLST_20	0	sanntis	145402	152941	Terpene	Isolate	GCF_000719015.1_ASM71901v1	refseq	NZ_JODN01000021.1
5248489	GCF_000719015.1_ASM71901v1_CLST_23	11	sanntis	1	12472	Polyketide	Isolate	GCF_000719015.1_ASM71901v1	refseq	NZ_JODN01000084.1
5248492	GCF_000719015.1_ASM71901v1_CLST_26	0	sanntis	111013	127827	Other	Isolate	GCF_000719015.1_ASM71901v1	refseq	NZ_JODN01000011.1
5248494	GCF_000719015.1_ASM71901v1_CLST_28	1	sanntis	124281	202061	NRP|Polyketide	Isolate	GCF_000719015.1_ASM71901v1	refseq	NZ_JODN01000041.1
5248496	GCF_000719015.1_ASM71901v1_CLST_30	0	sanntis	97372	144947	NRP|Polyketide	Isolate	GCF_000719015.1_ASM71901v1	refseq	NZ_JODN01000026.1
5248498	GCF_000719015.1_ASM71901v1_CLST_32	0	sanntis	90503	97722	RiPP	Isolate	GCF_000719015.1_ASM71901v1	refseq	NZ_JODN01000022.1
5248499	GCF_000719015.1_ASM71901v1_CLST_33	0	sanntis	108655	122791	Other	Isolate	GCF_000719015.1_ASM71901v1	refseq	NZ_JODN01000022.1
5248501	GCF_000719015.1_ASM71901v1_CLST_35	11	sanntis	1	3825	Terpene	Isolate	GCF_000719015.1_ASM71901v1	refseq	NZ_JODN01000092.1
5248502	GCF_000719015.1_ASM71901v1_CLST_36	0	sanntis	20756	33905	NRP|Polyketide	Isolate	GCF_000719015.1_ASM71901v1	refseq	NZ_JODN01000056.1
5248504	GCF_000719015.1_ASM71901v1_CLST_38	11	sanntis	1	3080	Polyketide	Isolate	GCF_000719015.1_ASM71901v1	refseq	NZ_JODN01000101.1
5248506	GCF_000719015.1_ASM71901v1_CLST_40	10	sanntis	1	60287	Polyketide	Isolate	GCF_000719015.1_ASM71901v1	refseq	NZ_JODN01000068.1
5248509	GCF_000719015.1_ASM71901v1_CLST_43	0	sanntis	10516	14121	Other	Isolate	GCF_000719015.1_ASM71901v1	refseq	NZ_JODN01000027.1
5248510	GCF_000719015.1_ASM71901v1_CLST_44	0	sanntis	33912	92293	NRP	Isolate	GCF_000719015.1_ASM71901v1	refseq	NZ_JODN01000027.1
5248513	GCF_000719015.1_ASM71901v1_CLST_47	0	sanntis	75934	92089	NRP|Polyketide	Isolate	GCF_000719015.1_ASM71901v1	refseq	NZ_JODN01000029.1
5248514	GCF_000719015.1_ASM71901v1_CLST_48	11	sanntis	1	3904	NRP	Isolate	GCF_000719015.1_ASM71901v1	refseq	NZ_JODN01000110.1
5248516	GCF_000719015.1_ASM71901v1_CLST_50	0	sanntis	7011	64230	NRP	Isolate	GCF_000719015.1_ASM71901v1	refseq	NZ_JODN01000045.1
5248518	GCF_000719015.1_ASM71901v1_CLST_52	1	sanntis	12540	86363	NRP	Isolate	GCF_000719015.1_ASM71901v1	refseq	NZ_JODN01000040.1
5248520	GCF_000719015.1_ASM71901v1_CLST_54	11	sanntis	3	12017	NRP	Isolate	GCF_000719015.1_ASM71901v1	refseq	NZ_JODN01000083.1
5248522	GCF_000719015.1_ASM71901v1_CLST_56	0	sanntis	64846	91629	Terpene	Isolate	GCF_000719015.1_ASM71901v1	refseq	NZ_JODN01000004.1
5248523	GCF_000719015.1_ASM71901v1_CLST_57	0	sanntis	118453	193959	NRP|Polyketide	Isolate	GCF_000719015.1_ASM71901v1	refseq	NZ_JODN01000004.1
5248524	GCF_000719015.1_ASM71901v1_CLST_58	0	sanntis	226776	273686	Polyketide	Isolate	GCF_000719015.1_ASM71901v1	refseq	NZ_JODN01000004.1
5248525	GCF_000719015.1_ASM71901v1_CLST_59	1	sanntis	279584	369350	Polyketide	Isolate	GCF_000719015.1_ASM71901v1	refseq	NZ_JODN01000004.1
5248530	GCF_000719015.1_ASM71901v1_CLST_64	0	sanntis	131983	151677	Other	Isolate	GCF_000719015.1_ASM71901v1	refseq	NZ_JODN01000014.1
5248532	GCF_000719015.1_ASM71901v1_CLST_66	11	sanntis	1	9643	Polyketide	Isolate	GCF_000719015.1_ASM71901v1	refseq	NZ_JODN01000087.1
5248534	GCF_000719015.1_ASM71901v1_CLST_68	10	sanntis	418	2889	RiPP	Isolate	GCF_000719015.1_ASM71901v1	refseq	NZ_JODN01000094.1
5248536	GCF_000719015.1_ASM71901v1_CLST_70	0	sanntis	9342	41422	Polyketide	Isolate	GCF_000719015.1_ASM71901v1	refseq	NZ_JODN01000054.1
5248538	GCF_000719015.1_ASM71901v1_CLST_72	10	sanntis	1	55759	Polyketide	Isolate	GCF_000719015.1_ASM71901v1	refseq	NZ_JODN01000002.1
5248539	GCF_000719015.1_ASM71901v1_CLST_73	0	sanntis	72481	110595	Polyketide	Isolate	GCF_000719015.1_ASM71901v1	refseq	NZ_JODN01000002.1
5248540	GCF_000719015.1_ASM71901v1_CLST_74	0	sanntis	379433	409515	NRP|Polyketide	Isolate	GCF_000719015.1_ASM71901v1	refseq	NZ_JODN01000002.1
5248543	GCF_000725575.1_Doro.v1.0_CLST_0	0	sanntis	90501	97720	RiPP	Isolate	GCF_000725575.1_Doro.v1.0	refseq	NZ_JOAQ01000018.1
5248544	GCF_000725575.1_Doro.v1.0_CLST_1	0	sanntis	108653	122789	Other	Isolate	GCF_000725575.1_Doro.v1.0	refseq	NZ_JOAQ01000018.1
5248546	GCF_000725575.1_Doro.v1.0_CLST_3	1	sanntis	52254	66914	NRP	Isolate	GCF_000725575.1_Doro.v1.0	refseq	NZ_JOAQ01000046.1
5248548	GCF_000725575.1_Doro.v1.0_CLST_5	10	sanntis	2	105070	Polyketide	Isolate	GCF_000725575.1_Doro.v1.0	refseq	NZ_JOAQ01000002.1
5248549	GCF_000725575.1_Doro.v1.0_CLST_6	0	sanntis	200779	267731	NRP	Isolate	GCF_000725575.1_Doro.v1.0	refseq	NZ_JOAQ01000002.1
5248550	GCF_000725575.1_Doro.v1.0_CLST_7	0	sanntis	296420	388655	NRP|Polyketide	Isolate	GCF_000725575.1_Doro.v1.0	refseq	NZ_JOAQ01000002.1
5248555	GCF_000725575.1_Doro.v1.0_CLST_12	1	sanntis	124400	202342	NRP|Polyketide	Isolate	GCF_000725575.1_Doro.v1.0	refseq	NZ_JOAQ01000020.1
5248557	GCF_000725575.1_Doro.v1.0_CLST_14	1	sanntis	40913	89499	Polyketide	Isolate	GCF_000725575.1_Doro.v1.0	refseq	NZ_JOAQ01000035.1
5248559	GCF_000725575.1_Doro.v1.0_CLST_16	11	sanntis	1	40945	Polyketide	Isolate	GCF_000725575.1_Doro.v1.0	refseq	NZ_JOAQ01000075.1
5248561	GCF_000725575.1_Doro.v1.0_CLST_18	0	sanntis	222838	265729	Polyketide	Isolate	GCF_000725575.1_Doro.v1.0	refseq	NZ_JOAQ01000003.1
5248562	GCF_000725575.1_Doro.v1.0_CLST_19	0	sanntis	281475	398963	Polyketide	Isolate	GCF_000725575.1_Doro.v1.0	refseq	NZ_JOAQ01000003.1
5248564	GCF_000725575.1_Doro.v1.0_CLST_21	0	sanntis	145835	158984	NRP|Polyketide	Isolate	GCF_000725575.1_Doro.v1.0	refseq	NZ_JOAQ01000024.1
5248568	GCF_000725575.1_Doro.v1.0_CLST_25	0	sanntis	136785	157498	Other	Isolate	GCF_000725575.1_Doro.v1.0	refseq	NZ_JOAQ01000028.1
5248569	GCF_000725575.1_Doro.v1.0_CLST_26	10	sanntis	146	15450	Other	Isolate	GCF_000725575.1_Doro.v1.0	refseq	NZ_JOAQ01000001.1
5248570	GCF_000725575.1_Doro.v1.0_CLST_27	0	sanntis	20902	141031	NRP	Isolate	GCF_000725575.1_Doro.v1.0	refseq	NZ_JOAQ01000001.1
5248571	GCF_000725575.1_Doro.v1.0_CLST_28	0	sanntis	288219	382336	Polyketide|Saccharide	Isolate	GCF_000725575.1_Doro.v1.0	refseq	NZ_JOAQ01000001.1
5248572	GCF_000725575.1_Doro.v1.0_CLST_29	0	sanntis	516377	526448	Other	Isolate	GCF_000725575.1_Doro.v1.0	refseq	NZ_JOAQ01000001.1
5248576	GCF_000725575.1_Doro.v1.0_CLST_33	11	sanntis	2	4464	NRP	Isolate	GCF_000725575.1_Doro.v1.0	refseq	NZ_JOAQ01000090.1
5248578	GCF_000725575.1_Doro.v1.0_CLST_35	11	sanntis	3	12057	NRP	Isolate	GCF_000725575.1_Doro.v1.0	refseq	NZ_JOAQ01000076.1
5248580	GCF_000725575.1_Doro.v1.0_CLST_37	0	sanntis	96906	111679	Polyketide	Isolate	GCF_000725575.1_Doro.v1.0	refseq	NZ_JOAQ01000012.1
5248582	GCF_000725575.1_Doro.v1.0_CLST_39	0	sanntis	10466	14071	Other	Isolate	GCF_000725575.1_Doro.v1.0	refseq	NZ_JOAQ01000010.1
5248583	GCF_000725575.1_Doro.v1.0_CLST_40	0	sanntis	33862	92243	NRP	Isolate	GCF_000725575.1_Doro.v1.0	refseq	NZ_JOAQ01000010.1
5248586	GCF_000725575.1_Doro.v1.0_CLST_43	1	sanntis	12798	23559	RiPP	Isolate	GCF_000725575.1_Doro.v1.0	refseq	NZ_JOAQ01000071.1
5248587	GCF_000725575.1_Doro.v1.0_CLST_44	0	sanntis	74785	92635	NRP|Polyketide	Isolate	GCF_000725575.1_Doro.v1.0	refseq	NZ_JOAQ01000005.1
5248588	GCF_000725575.1_Doro.v1.0_CLST_45	0	sanntis	89012	105874	Other	Isolate	GCF_000725575.1_Doro.v1.0	refseq	NZ_JOAQ01000041.1
5248590	GCF_000725575.1_Doro.v1.0_CLST_47	11	sanntis	1	12472	Polyketide	Isolate	GCF_000725575.1_Doro.v1.0	refseq	NZ_JOAQ01000077.1
5248592	GCF_000725575.1_Doro.v1.0_CLST_49	10	sanntis	1	21636	NRP	Isolate	GCF_000725575.1_Doro.v1.0	refseq	NZ_JOAQ01000013.1
5248593	GCF_000725575.1_Doro.v1.0_CLST_50	0	sanntis	126554	142651	Polyketide	Isolate	GCF_000725575.1_Doro.v1.0	refseq	NZ_JOAQ01000013.1
5248594	GCF_000725575.1_Doro.v1.0_CLST_51	0	sanntis	150497	184518	RiPP	Isolate	GCF_000725575.1_Doro.v1.0	refseq	NZ_JOAQ01000013.1
5248596	GCF_000725575.1_Doro.v1.0_CLST_53	0	sanntis	46849	89511	NRP	Isolate	GCF_000725575.1_Doro.v1.0	refseq	NZ_JOAQ01000029.1
5248598	GCF_000725575.1_Doro.v1.0_CLST_55	0	sanntis	64065	95536	NRP|Polyketide	Isolate	GCF_000725575.1_Doro.v1.0	refseq	NZ_JOAQ01000040.1
5248600	GCF_000725575.1_Doro.v1.0_CLST_57	11	sanntis	1	24039	Polyketide	Isolate	GCF_000725575.1_Doro.v1.0	refseq	NZ_JOAQ01000080.1
5248602	GCF_000725575.1_Doro.v1.0_CLST_59	10	sanntis	1	118606	Polyketide	Isolate	GCF_000725575.1_Doro.v1.0	refseq	NZ_JOAQ01000015.1
5248603	GCF_000725575.1_Doro.v1.0_CLST_60	0	sanntis	148651	225909	NRP|Polyketide	Isolate	GCF_000725575.1_Doro.v1.0	refseq	NZ_JOAQ01000015.1
5248604	GCF_000725575.1_Doro.v1.0_CLST_61	0	sanntis	250987	273722	Terpene	Isolate	GCF_000725575.1_Doro.v1.0	refseq	NZ_JOAQ01000015.1
5248610	GCF_000725575.1_Doro.v1.0_CLST_67	0	sanntis	57609	85465	NRP	Isolate	GCF_000725575.1_Doro.v1.0	refseq	NZ_JOAQ01000014.1
5248612	GCF_000725575.1_Doro.v1.0_CLST_69	11	sanntis	1	8010	Polyketide	Isolate	GCF_000725575.1_Doro.v1.0	refseq	NZ_JOAQ01000081.1
5248614	GCF_000725575.1_Doro.v1.0_CLST_71	10	sanntis	163	63715	NRP	Isolate	GCF_000725575.1_Doro.v1.0	refseq	NZ_JOAQ01000047.1
5248616	GCF_000725575.1_Doro.v1.0_CLST_73	0	sanntis	111252	128066	Other	Isolate	GCF_000725575.1_Doro.v1.0	refseq	NZ_JOAQ01000009.1
5248618	GCF_000725575.1_Doro.v1.0_CLST_75	0	sanntis	209188	228882	Other	Isolate	GCF_000725575.1_Doro.v1.0	refseq	NZ_JOAQ01000027.1
5248621	GCF_000725575.1_Doro.v1.0_CLST_78	0	sanntis	71970	80435	RiPP	Isolate	GCF_000725575.1_Doro.v1.0	refseq	NZ_JOAQ01000017.1
5248622	GCF_000725575.1_Doro.v1.0_CLST_79	0	sanntis	112675	127236	Polyketide|Saccharide	Isolate	GCF_000725575.1_Doro.v1.0	refseq	NZ_JOAQ01000017.1
5248623	GCF_000725575.1_Doro.v1.0_CLST_80	0	sanntis	52808	59786	Terpene	Isolate	GCF_000725575.1_Doro.v1.0	refseq	NZ_JOAQ01000043.1
5248625	GCF_000812225.1_OEW1_v1_CLST_0	10	sanntis	3	10744	RiPP	Isolate	GCF_000812225.1_OEW1_v1	refseq	NZ_JSAM01000127.1
5248627	GCF_000812225.1_OEW1_v1_CLST_2	0	sanntis	62568	90994	NRP	Isolate	GCF_000812225.1_OEW1_v1	refseq	NZ_JSAM01000111.1
5248629	GCF_000812225.1_OEW1_v1_CLST_4	0	sanntis	19167	30079	Polyketide	Isolate	GCF_000812225.1_OEW1_v1	refseq	NZ_JSAM01000062.1
5248635	GCF_000875975.1_ASM87597v1_CLST_2	0	sanntis	199265	239613	NRP	Isolate	GCF_000875975.1_ASM87597v1	refseq	NZ_BAWW01000005.1
5248637	GCF_000875975.1_ASM87597v1_CLST_4	0	sanntis	117375	128286	Polyketide	Isolate	GCF_000875975.1_ASM87597v1	refseq	NZ_BAWW01000002.1
5248639	GCF_000875975.1_ASM87597v1_CLST_6	0	sanntis	264544	274973	RiPP	Isolate	GCF_000875975.1_ASM87597v1	refseq	NZ_BAWW01000066.1
5248641	GCF_000978815.2_ASM97881v2_CLST_0	0	sanntis	186551	204409	Saccharide	Isolate	GCF_000978815.2_ASM97881v2	refseq	NZ_CP076232.1
5248642	GCF_000978815.2_ASM97881v2_CLST_1	0	sanntis	389950	412364	Other	Isolate	GCF_000978815.2_ASM97881v2	refseq	NZ_CP076232.1
5248643	GCF_000978815.2_ASM97881v2_CLST_2	0	sanntis	607298	620456	Saccharide	Isolate	GCF_000978815.2_ASM97881v2	refseq	NZ_CP076232.1
5248644	GCF_000978815.2_ASM97881v2_CLST_3	0	sanntis	2006564	2037184	NRP	Isolate	GCF_000978815.2_ASM97881v2	refseq	NZ_CP076232.1
5248645	GCF_000978815.2_ASM97881v2_CLST_4	0	sanntis	2541452	2556589	Saccharide	Isolate	GCF_000978815.2_ASM97881v2	refseq	NZ_CP076232.1
5248646	GCF_000978815.2_ASM97881v2_CLST_5	0	sanntis	2620637	2649030	Other	Isolate	GCF_000978815.2_ASM97881v2	refseq	NZ_CP076232.1
5248647	GCF_000978815.2_ASM97881v2_CLST_6	0	sanntis	3962441	3987189	Saccharide	Isolate	GCF_000978815.2_ASM97881v2	refseq	NZ_CP076232.1
5248648	GCF_000978815.2_ASM97881v2_CLST_7	0	sanntis	4380578	4385449	RiPP	Isolate	GCF_000978815.2_ASM97881v2	refseq	NZ_CP076232.1
5248649	GCF_000978815.2_ASM97881v2_CLST_8	0	sanntis	4433750	4454846	Other	Isolate	GCF_000978815.2_ASM97881v2	refseq	NZ_CP076232.1
5248650	GCF_000978815.2_ASM97881v2_CLST_9	0	sanntis	4503887	4512031	NRP	Isolate	GCF_000978815.2_ASM97881v2	refseq	NZ_CP076232.1
5248656	GCF_000978815.2_ASM97881v2_CLST_15	0	sanntis	42984	49854	RiPP	Isolate	GCF_000978815.2_ASM97881v2	refseq	NZ_CP076234.1
5248657	GCF_001887355.1_ASM188735v1_CLST_0	0	sanntis	25707	71850	NRP|Polyketide	Isolate	GCF_001887355.1_ASM188735v1	refseq	NZ_MPIN01000020.1
5248658	GCF_001887355.1_ASM188735v1_CLST_1	0	sanntis	102350	106180	RiPP	Isolate	GCF_001887355.1_ASM188735v1	refseq	NZ_MPIN01000020.1
5248660	GCF_001887355.1_ASM188735v1_CLST_3	0	sanntis	26758	49007	RiPP	Isolate	GCF_001887355.1_ASM188735v1	refseq	NZ_MPIN01000015.1
5248662	GCF_001887355.1_ASM188735v1_CLST_5	0	sanntis	12768	71290	NRP	Isolate	GCF_001887355.1_ASM188735v1	refseq	NZ_MPIN01000009.1
5248663	GCF_001887355.1_ASM188735v1_CLST_6	0	sanntis	288998	294302	Polyketide	Isolate	GCF_001887355.1_ASM188735v1	refseq	NZ_MPIN01000009.1
5248667	GCF_001887355.1_ASM188735v1_CLST_10	0	sanntis	12114	20424	Terpene	Isolate	GCF_001887355.1_ASM188735v1	refseq	NZ_MPIN01000003.1
5248668	GCF_001887355.1_ASM188735v1_CLST_11	0	sanntis	92053	120627	NRP	Isolate	GCF_001887355.1_ASM188735v1	refseq	NZ_MPIN01000003.1
5248669	GCF_001887355.1_ASM188735v1_CLST_12	0	sanntis	313824	336920	Terpene	Isolate	GCF_001887355.1_ASM188735v1	refseq	NZ_MPIN01000003.1
5248670	GCF_001887355.1_ASM188735v1_CLST_13	0	sanntis	529713	539171	RiPP	Isolate	GCF_001887355.1_ASM188735v1	refseq	NZ_MPIN01000003.1
5248671	GCF_001887355.1_ASM188735v1_CLST_14	0	sanntis	782263	800498	Polyketide|Saccharide	Isolate	GCF_001887355.1_ASM188735v1	refseq	NZ_MPIN01000003.1
5248672	GCF_001887355.1_ASM188735v1_CLST_15	0	sanntis	806959	849239	Saccharide	Isolate	GCF_001887355.1_ASM188735v1	refseq	NZ_MPIN01000003.1
5248676	GCF_001887355.1_ASM188735v1_CLST_19	0	sanntis	95229	100237	Terpene	Isolate	GCF_001887355.1_ASM188735v1	refseq	NZ_MPIN01000013.1
5248677	GCF_001887355.1_ASM188735v1_CLST_20	0	sanntis	287777	300851	Terpene	Isolate	GCF_001887355.1_ASM188735v1	refseq	NZ_MPIN01000008.1
5248678	GCF_001887355.1_ASM188735v1_CLST_21	0	sanntis	344151	357205	Terpene	Isolate	GCF_001887355.1_ASM188735v1	refseq	NZ_MPIN01000008.1
5248681	GCF_001887355.1_ASM188735v1_CLST_24	0	sanntis	684566	731303	NRP	Isolate	GCF_001887355.1_ASM188735v1	refseq	NZ_MPIN01000001.1
5248682	GCF_001887355.1_ASM188735v1_CLST_25	0	sanntis	761886	769270	Polyketide	Isolate	GCF_001887355.1_ASM188735v1	refseq	NZ_MPIN01000001.1
5248683	GCF_001887355.1_ASM188735v1_CLST_26	0	sanntis	890798	921741	Polyketide	Isolate	GCF_001887355.1_ASM188735v1	refseq	NZ_MPIN01000001.1
5248684	GCF_001887355.1_ASM188735v1_CLST_27	0	sanntis	1080797	1084548	Polyketide	Isolate	GCF_001887355.1_ASM188735v1	refseq	NZ_MPIN01000001.1
5248685	GCF_001887355.1_ASM188735v1_CLST_28	0	sanntis	1089938	1113278	Alkaloid	Isolate	GCF_001887355.1_ASM188735v1	refseq	NZ_MPIN01000001.1
5248686	GCF_001887355.1_ASM188735v1_CLST_29	0	sanntis	1158753	1185258	NRP	Isolate	GCF_001887355.1_ASM188735v1	refseq	NZ_MPIN01000001.1
5248687	GCF_001887355.1_ASM188735v1_CLST_30	0	sanntis	1351746	1357365	Other	Isolate	GCF_001887355.1_ASM188735v1	refseq	NZ_MPIN01000001.1
5248691	GCF_001887355.1_ASM188735v1_CLST_34	0	sanntis	4925	28593	NRP|Polyketide	Isolate	GCF_001887355.1_ASM188735v1	refseq	NZ_MPIN01000005.1
5248692	GCF_001887355.1_ASM188735v1_CLST_35	0	sanntis	101447	163286	NRP	Isolate	GCF_001887355.1_ASM188735v1	refseq	NZ_MPIN01000005.1
5248695	GCF_001887355.1_ASM188735v1_CLST_38	0	sanntis	62788	85308	Polyketide	Isolate	GCF_001887355.1_ASM188735v1	refseq	NZ_MPIN01000019.1
5248697	GCF_001887355.1_ASM188735v1_CLST_40	0	sanntis	71080	84579	RiPP	Isolate	GCF_001887355.1_ASM188735v1	refseq	NZ_MPIN01000006.1
5248698	GCF_001887355.1_ASM188735v1_CLST_41	0	sanntis	99645	125362	NRP	Isolate	GCF_001887355.1_ASM188735v1	refseq	NZ_MPIN01000006.1
5248699	GCF_001887355.1_ASM188735v1_CLST_42	0	sanntis	290597	321142	NRP	Isolate	GCF_001887355.1_ASM188735v1	refseq	NZ_MPIN01000006.1
5248702	GCF_001887355.1_ASM188735v1_CLST_45	0	sanntis	118272	152983	RiPP	Isolate	GCF_001887355.1_ASM188735v1	refseq	NZ_MPIN01000012.1
5248705	GCF_001887355.1_ASM188735v1_CLST_48	0	sanntis	196873	210473	RiPP	Isolate	GCF_001887355.1_ASM188735v1	refseq	NZ_MPIN01000017.1
5248706	GCF_001887355.1_ASM188735v1_CLST_49	1	sanntis	394203	408223	RiPP	Isolate	GCF_001887355.1_ASM188735v1	refseq	NZ_MPIN01000010.1
5248708	GCF_001887355.1_ASM188735v1_CLST_51	0	sanntis	4035	23080	Other	Isolate	GCF_001887355.1_ASM188735v1	refseq	NZ_MPIN01000004.1
5248709	GCF_001887355.1_ASM188735v1_CLST_52	0	sanntis	713628	743760	Other	Isolate	GCF_001887355.1_ASM188735v1	refseq	NZ_MPIN01000004.1
5248712	GCF_001887355.1_ASM188735v1_CLST_55	0	sanntis	182993	198940	NRP	Isolate	GCF_001887355.1_ASM188735v1	refseq	NZ_MPIN01000002.1
5248713	GCF_001887355.1_ASM188735v1_CLST_56	0	sanntis	226027	234862	Terpene	Isolate	GCF_001887355.1_ASM188735v1	refseq	NZ_MPIN01000002.1
5248714	GCF_001887355.1_ASM188735v1_CLST_57	0	sanntis	663007	675980	Terpene	Isolate	GCF_001887355.1_ASM188735v1	refseq	NZ_MPIN01000002.1
5248715	GCF_001887355.1_ASM188735v1_CLST_58	0	sanntis	1276963	1298877	Polyketide	Isolate	GCF_001887355.1_ASM188735v1	refseq	NZ_MPIN01000002.1
5248721	GCF_001887355.1_ASM188735v1_CLST_64	0	sanntis	31450	33664	NRP	Isolate	GCF_001887355.1_ASM188735v1	refseq	NZ_MPIN01000029.1
5248722	GCF_001887355.1_ASM188735v1_CLST_65	0	sanntis	45789	123220	NRP|Polyketide	Isolate	GCF_001887355.1_ASM188735v1	refseq	NZ_MPIN01000025.1
5248724	GCF_001887355.1_ASM188735v1_CLST_67	10	sanntis	1	45635	NRP	Isolate	GCF_001887355.1_ASM188735v1	refseq	NZ_MPIN01000007.1
5248725	GCF_001887355.1_ASM188735v1_CLST_68	0	sanntis	245317	282248	RiPP	Isolate	GCF_001887355.1_ASM188735v1	refseq	NZ_MPIN01000007.1
5248726	GCF_001887355.1_ASM188735v1_CLST_69	0	sanntis	313932	321941	Other	Isolate	GCF_001887355.1_ASM188735v1	refseq	NZ_MPIN01000007.1
5248730	GCF_001887355.1_ASM188735v1_CLST_73	0	sanntis	83461	109205	Terpene	Isolate	GCF_001887355.1_ASM188735v1	refseq	NZ_MPIN01000011.1
5248731	GCF_001887355.1_ASM188735v1_CLST_74	0	sanntis	137284	197241	NRP|Polyketide	Isolate	GCF_001887355.1_ASM188735v1	refseq	NZ_MPIN01000011.1
5248732	GCF_001887355.1_ASM188735v1_CLST_75	0	sanntis	204651	224322	Polyketide	Isolate	GCF_001887355.1_ASM188735v1	refseq	NZ_MPIN01000011.1
5248733	GCF_001887355.1_ASM188735v1_CLST_76	0	sanntis	247743	260164	RiPP	Isolate	GCF_001887355.1_ASM188735v1	refseq	NZ_MPIN01000011.1
5248736	GCF_001887355.1_ASM188735v1_CLST_79	10	sanntis	3	30577	NRP	Isolate	GCF_001887355.1_ASM188735v1	refseq	NZ_MPIN01000016.1
5248737	GCF_001887355.1_ASM188735v1_CLST_80	0	sanntis	98030	120182	NRP	Isolate	GCF_001887355.1_ASM188735v1	refseq	NZ_MPIN01000016.1
5248738	GCF_001887355.1_ASM188735v1_CLST_81	0	sanntis	142936	182078	Other	Isolate	GCF_001887355.1_ASM188735v1	refseq	NZ_MPIN01000016.1
5248741	GCF_001887355.1_ASM188735v1_CLST_84	0	sanntis	63061	67320	RiPP	Isolate	GCF_001887355.1_ASM188735v1	refseq	NZ_MPIN01000026.1
5248743	GCF_003435025.1_ASM343502v1_CLST_0	10	sanntis	2	35844	NRP	Isolate	GCF_003435025.1_ASM343502v1	refseq	NZ_QVIG01000002.1
5248744	GCF_003435025.1_ASM343502v1_CLST_1	0	sanntis	65553	124171	Polyketide	Isolate	GCF_003435025.1_ASM343502v1	refseq	NZ_QVIG01000002.1
5248745	GCF_003435025.1_ASM343502v1_CLST_2	0	sanntis	405956	435166	Terpene	Isolate	GCF_003435025.1_ASM343502v1	refseq	NZ_QVIG01000002.1
5248750	GCF_003435025.1_ASM343502v1_CLST_7	0	sanntis	193490	271366	NRP	Isolate	GCF_003435025.1_ASM343502v1	refseq	NZ_QVIG01000003.1
5248751	GCF_003435025.1_ASM343502v1_CLST_8	0	sanntis	331248	421873	NRP|Polyketide	Isolate	GCF_003435025.1_ASM343502v1	refseq	NZ_QVIG01000003.1
5248752	GCF_003435025.1_ASM343502v1_CLST_9	0	sanntis	475533	540063	Polyketide	Isolate	GCF_003435025.1_ASM343502v1	refseq	NZ_QVIG01000003.1
5248757	GCF_003435025.1_ASM343502v1_CLST_14	0	sanntis	127437	200299	NRP	Isolate	GCF_003435025.1_ASM343502v1	refseq	NZ_QVIG01000001.1
5248758	GCF_003435025.1_ASM343502v1_CLST_15	0	sanntis	298748	355431	NRP	Isolate	GCF_003435025.1_ASM343502v1	refseq	NZ_QVIG01000001.1
5248759	GCF_003435025.1_ASM343502v1_CLST_16	0	sanntis	470528	558518	NRP	Isolate	GCF_003435025.1_ASM343502v1	refseq	NZ_QVIG01000001.1
5248760	GCF_003435025.1_ASM343502v1_CLST_17	0	sanntis	585840	743921	NRP|Polyketide	Isolate	GCF_003435025.1_ASM343502v1	refseq	NZ_QVIG01000001.1
5248761	GCF_003435025.1_ASM343502v1_CLST_18	0	sanntis	945569	1053034	NRP	Isolate	GCF_003435025.1_ASM343502v1	refseq	NZ_QVIG01000001.1
5248762	GCF_003435025.1_ASM343502v1_CLST_19	0	sanntis	1081120	1189044	NRP|Polyketide	Isolate	GCF_003435025.1_ASM343502v1	refseq	NZ_QVIG01000001.1
5248763	GCF_003435025.1_ASM343502v1_CLST_20	0	sanntis	1206451	1234689	Other	Isolate	GCF_003435025.1_ASM343502v1	refseq	NZ_QVIG01000001.1
5248764	GCF_003435025.1_ASM343502v1_CLST_21	0	sanntis	1248019	1268765	Saccharide|Terpene	Isolate	GCF_003435025.1_ASM343502v1	refseq	NZ_QVIG01000001.1
5248765	GCF_003435025.1_ASM343502v1_CLST_22	0	sanntis	1294573	1335321	NRP	Isolate	GCF_003435025.1_ASM343502v1	refseq	NZ_QVIG01000001.1
5248766	GCF_003435025.1_ASM343502v1_CLST_23	0	sanntis	1347041	1439196	NRP|Polyketide	Isolate	GCF_003435025.1_ASM343502v1	refseq	NZ_QVIG01000001.1
5248767	GCF_003435025.1_ASM343502v1_CLST_24	0	sanntis	1480887	1509613	NRP	Isolate	GCF_003435025.1_ASM343502v1	refseq	NZ_QVIG01000001.1
5248768	GCF_003435025.1_ASM343502v1_CLST_25	0	sanntis	1514343	1709174	Polyketide	Isolate	GCF_003435025.1_ASM343502v1	refseq	NZ_QVIG01000001.1
5248769	GCF_003435025.1_ASM343502v1_CLST_26	0	sanntis	1743278	1755103	Terpene	Isolate	GCF_003435025.1_ASM343502v1	refseq	NZ_QVIG01000001.1
5248770	GCF_003435025.1_ASM343502v1_CLST_27	0	sanntis	1872873	1938377	NRP	Isolate	GCF_003435025.1_ASM343502v1	refseq	NZ_QVIG01000001.1
5248771	GCF_003435025.1_ASM343502v1_CLST_28	0	sanntis	2040070	2048560	RiPP	Isolate	GCF_003435025.1_ASM343502v1	refseq	NZ_QVIG01000001.1
5248772	GCF_003435025.1_ASM343502v1_CLST_29	0	sanntis	2158783	2206471	NRP	Isolate	GCF_003435025.1_ASM343502v1	refseq	NZ_QVIG01000001.1
5248773	GCF_003435025.1_ASM343502v1_CLST_30	0	sanntis	2326520	2498535	NRP|Polyketide	Isolate	GCF_003435025.1_ASM343502v1	refseq	NZ_QVIG01000001.1
5248774	GCF_003435025.1_ASM343502v1_CLST_31	0	sanntis	2512152	2557969	NRP|Polyketide	Isolate	GCF_003435025.1_ASM343502v1	refseq	NZ_QVIG01000001.1
5248775	GCF_003435025.1_ASM343502v1_CLST_32	0	sanntis	2666902	2687355	NRP	Isolate	GCF_003435025.1_ASM343502v1	refseq	NZ_QVIG01000001.1
5248776	GCF_003435025.1_ASM343502v1_CLST_33	0	sanntis	2940269	3064830	NRP|Polyketide	Isolate	GCF_003435025.1_ASM343502v1	refseq	NZ_QVIG01000001.1
5248777	GCF_003435025.1_ASM343502v1_CLST_34	0	sanntis	3333832	3378282	Polyketide	Isolate	GCF_003435025.1_ASM343502v1	refseq	NZ_QVIG01000001.1
5248778	GCF_003435025.1_ASM343502v1_CLST_35	0	sanntis	4033831	4053790	Polyketide	Isolate	GCF_003435025.1_ASM343502v1	refseq	NZ_QVIG01000001.1
5248779	GCF_003435025.1_ASM343502v1_CLST_36	0	sanntis	4272396	4295508	NRP	Isolate	GCF_003435025.1_ASM343502v1	refseq	NZ_QVIG01000001.1
5248780	GCF_003435025.1_ASM343502v1_CLST_37	0	sanntis	5037433	5058189	RiPP	Isolate	GCF_003435025.1_ASM343502v1	refseq	NZ_QVIG01000001.1
5248781	GCF_003435025.1_ASM343502v1_CLST_38	0	sanntis	5147402	5164680	Other	Isolate	GCF_003435025.1_ASM343502v1	refseq	NZ_QVIG01000001.1
5248782	GCF_003435025.1_ASM343502v1_CLST_39	0	sanntis	5477997	5499150	Polyketide	Isolate	GCF_003435025.1_ASM343502v1	refseq	NZ_QVIG01000001.1
5248783	GCF_003435025.1_ASM343502v1_CLST_40	0	sanntis	5515529	5521621	Saccharide	Isolate	GCF_003435025.1_ASM343502v1	refseq	NZ_QVIG01000001.1
5248784	GCF_003435025.1_ASM343502v1_CLST_41	0	sanntis	6370451	6376480	Other	Isolate	GCF_003435025.1_ASM343502v1	refseq	NZ_QVIG01000001.1
5248785	GCF_003435025.1_ASM343502v1_CLST_42	0	sanntis	7045290	7081145	Other	Isolate	GCF_003435025.1_ASM343502v1	refseq	NZ_QVIG01000001.1
5248786	GCF_003435025.1_ASM343502v1_CLST_43	0	sanntis	7697791	7772561	NRP|Polyketide	Isolate	GCF_003435025.1_ASM343502v1	refseq	NZ_QVIG01000001.1
5248787	GCF_003435025.1_ASM343502v1_CLST_44	0	sanntis	7820550	8095980	Polyketide	Isolate	GCF_003435025.1_ASM343502v1	refseq	NZ_QVIG01000001.1
5248788	GCF_003435025.1_ASM343502v1_CLST_45	0	sanntis	8127006	8266026	Polyketide	Isolate	GCF_003435025.1_ASM343502v1	refseq	NZ_QVIG01000001.1
5248826	GCF_006376655.1_ASM637665v1_CLST_0	10	sanntis	2	8047	NRP	Isolate	GCF_006376655.1_ASM637665v1	refseq	NZ_VEWR01000006.1
5248829	GCF_006376655.1_ASM637665v1_CLST_3	10	sanntis	46	11941	NRP	Isolate	GCF_006376655.1_ASM637665v1	refseq	NZ_VEWR01000300.1
5248831	GCF_006376655.1_ASM637665v1_CLST_5	11	sanntis	3	4557	RiPP	Isolate	GCF_006376655.1_ASM637665v1	refseq	NZ_VEWR01000522.1
5248832	GCF_006376655.1_ASM637665v1_CLST_6	10	sanntis	116	12914	NRP	Isolate	GCF_006376655.1_ASM637665v1	refseq	NZ_VEWR01000272.1
5248834	GCF_006376655.1_ASM637665v1_CLST_8	11	sanntis	57	9394	NRP	Isolate	GCF_006376655.1_ASM637665v1	refseq	NZ_VEWR01000374.1
5248836	GCF_006376655.1_ASM637665v1_CLST_10	10	sanntis	3	6470	Terpene	Isolate	GCF_006376655.1_ASM637665v1	refseq	NZ_VEWR01000350.1
5248839	GCF_006376655.1_ASM637665v1_CLST_13	11	sanntis	2	28737	NRP|Polyketide	Isolate	GCF_006376655.1_ASM637665v1	refseq	NZ_VEWR01000097.1
5248841	GCF_006376655.1_ASM637665v1_CLST_15	11	sanntis	3	14589	NRP	Isolate	GCF_006376655.1_ASM637665v1	refseq	NZ_VEWR01000253.1
5248844	GCF_006376655.1_ASM637665v1_CLST_18	11	sanntis	3	13607	NRP	Isolate	GCF_006376655.1_ASM637665v1	refseq	NZ_VEWR01000265.1
5248846	GCF_006376655.1_ASM637665v1_CLST_20	10	sanntis	2	5029	Polyketide	Isolate	GCF_006376655.1_ASM637665v1	refseq	NZ_VEWR01000356.1
5248847	GCF_006376655.1_ASM637665v1_CLST_21	1	sanntis	3511	5005	Polyketide	Isolate	GCF_006376655.1_ASM637665v1	refseq	NZ_VEWR01000509.1
5248848	GCF_006376655.1_ASM637665v1_CLST_22	11	sanntis	2	4308	NRP	Isolate	GCF_006376655.1_ASM637665v1	refseq	NZ_VEWR01000534.1
5248850	GCF_006376655.1_ASM637665v1_CLST_24	10	sanntis	1	30699	NRP	Isolate	GCF_006376655.1_ASM637665v1	refseq	NZ_VEWR01000069.1
5248852	GCF_006376655.1_ASM637665v1_CLST_26	11	sanntis	2	23690	NRP	Isolate	GCF_006376655.1_ASM637665v1	refseq	NZ_VEWR01000141.1
5248854	GCF_006376655.1_ASM637665v1_CLST_28	11	sanntis	3	8266	NRP	Isolate	GCF_006376655.1_ASM637665v1	refseq	NZ_VEWR01000407.1
5248856	GCF_006376655.1_ASM637665v1_CLST_30	10	sanntis	3	2115	Other	Isolate	GCF_006376655.1_ASM637665v1	refseq	NZ_VEWR01000485.1
5248857	GCF_006376655.1_ASM637665v1_CLST_31	1	sanntis	12543	30874	Other	Isolate	GCF_006376655.1_ASM637665v1	refseq	NZ_VEWR01000083.1
5248858	GCF_006376655.1_ASM637665v1_CLST_32	0	sanntis	5238	9904	RiPP	Isolate	GCF_006376655.1_ASM637665v1	refseq	NZ_VEWR01000111.1
5248860	GCF_006376655.1_ASM637665v1_CLST_34	11	sanntis	2	7865	NRP|Polyketide	Isolate	GCF_006376655.1_ASM637665v1	refseq	NZ_VEWR01000417.1
5248862	GCF_006376655.1_ASM637665v1_CLST_36	10	sanntis	13	12963	RiPP	Isolate	GCF_006376655.1_ASM637665v1	refseq	NZ_VEWR01000266.1
5248865	GCF_006376655.1_ASM637665v1_CLST_39	11	sanntis	3	5139	NRP	Isolate	GCF_006376655.1_ASM637665v1	refseq	NZ_VEWR01000503.1
5248867	GCF_006376655.1_ASM637665v1_CLST_41	0	sanntis	3236	15086	RiPP	Isolate	GCF_006376655.1_ASM637665v1	refseq	NZ_VEWR01000207.1
5248868	GCF_006376655.1_ASM637665v1_CLST_42	11	sanntis	3	12055	Polyketide	Isolate	GCF_006376655.1_ASM637665v1	refseq	NZ_VEWR01000318.1
5248870	GCF_006376655.1_ASM637665v1_CLST_44	1	sanntis	11544	46527	NRP|Polyketide	Isolate	GCF_006376655.1_ASM637665v1	refseq	NZ_VEWR01000027.1
5248872	GCF_006376655.1_ASM637665v1_CLST_46	11	sanntis	2	34044	NRP	Isolate	GCF_006376655.1_ASM637665v1	refseq	NZ_VEWR01000067.1
5248874	GCF_006376655.1_ASM637665v1_CLST_48	1	sanntis	6518	24125	RiPP	Isolate	GCF_006376655.1_ASM637665v1	refseq	NZ_VEWR01000138.1
5248875	GCF_006376655.1_ASM637665v1_CLST_49	10	sanntis	2	20769	NRP|Polyketide	Isolate	GCF_006376655.1_ASM637665v1	refseq	NZ_VEWR01000143.1
5248877	GCF_006376655.1_ASM637665v1_CLST_51	10	sanntis	3	15703	Terpene	Isolate	GCF_006376655.1_ASM637665v1	refseq	NZ_VEWR01000085.1
5248879	GCF_006376655.1_ASM637665v1_CLST_53	10	sanntis	2	12855	NRP	Isolate	GCF_006376655.1_ASM637665v1	refseq	NZ_VEWR01000209.1
5248881	GCF_006376655.1_ASM637665v1_CLST_55	10	sanntis	93	15780	Other	Isolate	GCF_006376655.1_ASM637665v1	refseq	NZ_VEWR01000001.1
5248884	GCF_006376655.1_ASM637665v1_CLST_58	11	sanntis	2	30684	NRP|Polyketide	Isolate	GCF_006376655.1_ASM637665v1	refseq	NZ_VEWR01000084.1
5248886	GCF_006376655.1_ASM637665v1_CLST_60	1	sanntis	15927	38130	NRP	Isolate	GCF_006376655.1_ASM637665v1	refseq	NZ_VEWR01000046.1
5248887	GCF_006376655.1_ASM637665v1_CLST_61	11	sanntis	1	14816	NRP	Isolate	GCF_006376655.1_ASM637665v1	refseq	NZ_VEWR01000248.1
5248889	GCF_006376655.1_ASM637665v1_CLST_63	0	sanntis	12116	21100	RiPP	Isolate	GCF_006376655.1_ASM637665v1	refseq	NZ_VEWR01000090.1
5248891	GCF_006376655.1_ASM637665v1_CLST_65	11	sanntis	1	25249	NRP	Isolate	GCF_006376655.1_ASM637665v1	refseq	NZ_VEWR01000126.1
5248894	GCF_006376655.1_ASM637665v1_CLST_68	10	sanntis	2	24906	NRP	Isolate	GCF_006376655.1_ASM637665v1	refseq	NZ_VEWR01000025.1
5248896	GCF_006376655.1_ASM637665v1_CLST_70	10	sanntis	1	13194	Other	Isolate	GCF_006376655.1_ASM637665v1	refseq	NZ_VEWR01000218.1
5248900	GCF_006376655.1_ASM637665v1_CLST_74	0	sanntis	3954	22687	NRP	Isolate	GCF_006376655.1_ASM637665v1	refseq	NZ_VEWR01000106.1
5248902	GCF_006376655.1_ASM637665v1_CLST_76	10	sanntis	143	52067	NRP	Isolate	GCF_006376655.1_ASM637665v1	refseq	NZ_VEWR01000012.1
5248906	GCF_006376655.1_ASM637665v1_CLST_80	1	sanntis	11297	21760	Polyketide	Isolate	GCF_006376655.1_ASM637665v1	refseq	NZ_VEWR01000157.1
5248908	GCF_006376655.1_ASM637665v1_CLST_82	11	sanntis	2	15129	NRP	Isolate	GCF_006376655.1_ASM637665v1	refseq	NZ_VEWR01000241.1
5248910	GCF_006376655.1_ASM637665v1_CLST_84	10	sanntis	2	26217	Terpene	Isolate	GCF_006376655.1_ASM637665v1	refseq	NZ_VEWR01000052.1
5248913	GCF_006376655.1_ASM637665v1_CLST_87	1	sanntis	18455	30086	RiPP	Isolate	GCF_006376655.1_ASM637665v1	refseq	NZ_VEWR01000089.1
5248915	GCF_006376655.1_ASM637665v1_CLST_89	11	sanntis	2	42143	NRP	Isolate	GCF_006376655.1_ASM637665v1	refseq	NZ_VEWR01000039.1
5248918	GCF_006376655.1_ASM637665v1_CLST_92	10	sanntis	1	27081	Other	Isolate	GCF_006376655.1_ASM637665v1	refseq	NZ_VEWR01000110.1
5248920	GCF_006376655.1_ASM637665v1_CLST_94	0	sanntis	7042	20660	NRP	Isolate	GCF_006376655.1_ASM637665v1	refseq	NZ_VEWR01000057.1
5248923	GCF_006376655.1_ASM637665v1_CLST_97	0	sanntis	5230	22840	Saccharide	Isolate	GCF_006376655.1_ASM637665v1	refseq	NZ_VEWR01000139.1
5248925	GCF_006376655.1_ASM637665v1_CLST_99	10	sanntis	3	3072	NRP	Isolate	GCF_006376655.1_ASM637665v1	refseq	NZ_VEWR01000525.1
5248928	GCF_006376655.1_ASM637665v1_CLST_102	10	sanntis	2	17931	NRP	Isolate	GCF_006376655.1_ASM637665v1	refseq	NZ_VEWR01000188.1
5248930	GCF_006376655.1_ASM637665v1_CLST_104	0	sanntis	17774	37893	NRP|Polyketide	Isolate	GCF_006376655.1_ASM637665v1	refseq	NZ_VEWR01000049.1
5248933	GCF_007989405.1_ASM798940v1_CLST_0	10	sanntis	2	3452	NRP	Isolate	GCF_007989405.1_ASM798940v1	refseq	NZ_BJVY01000002.1
5248934	GCF_007989405.1_ASM798940v1_CLST_1	0	sanntis	109868	121575	Other	Isolate	GCF_007989405.1_ASM798940v1	refseq	NZ_BJVY01000002.1
5248935	GCF_007989405.1_ASM798940v1_CLST_2	0	sanntis	181365	197155	NRP|Polyketide	Isolate	GCF_007989405.1_ASM798940v1	refseq	NZ_BJVY01000002.1
5248938	GCF_007989405.1_ASM798940v1_CLST_5	0	sanntis	27227	58124	NRP|Polyketide	Isolate	GCF_007989405.1_ASM798940v1	refseq	NZ_BJVY01000014.1
5248940	GCF_007989405.1_ASM798940v1_CLST_7	0	sanntis	21433	41898	Terpene	Isolate	GCF_007989405.1_ASM798940v1	refseq	NZ_BJVY01000041.1
5248942	GCF_007989405.1_ASM798940v1_CLST_9	0	sanntis	39530	88645	NRP|Polyketide	Isolate	GCF_007989405.1_ASM798940v1	refseq	NZ_BJVY01000012.1
5248943	GCF_007989405.1_ASM798940v1_CLST_10	1	sanntis	175913	200887	NRP	Isolate	GCF_007989405.1_ASM798940v1	refseq	NZ_BJVY01000012.1
5248949	GCF_007989405.1_ASM798940v1_CLST_16	10	sanntis	814	5971	Terpene	Isolate	GCF_007989405.1_ASM798940v1	refseq	NZ_BJVY01000086.1
5248951	GCF_007989405.1_ASM798940v1_CLST_18	0	sanntis	84180	157536	Saccharide	Isolate	GCF_007989405.1_ASM798940v1	refseq	NZ_BJVY01000017.1
5248953	GCF_007989405.1_ASM798940v1_CLST_20	10	sanntis	2	15888	RiPP	Isolate	GCF_007989405.1_ASM798940v1	refseq	NZ_BJVY01000076.1
5248954	GCF_007989405.1_ASM798940v1_CLST_21	0	sanntis	18441	47252	RiPP	Isolate	GCF_007989405.1_ASM798940v1	refseq	NZ_BJVY01000052.1
5248957	GCF_007989405.1_ASM798940v1_CLST_24	0	sanntis	59239	123944	NRP	Isolate	GCF_007989405.1_ASM798940v1	refseq	NZ_BJVY01000001.1
5248958	GCF_007989405.1_ASM798940v1_CLST_25	0	sanntis	253957	294814	NRP	Isolate	GCF_007989405.1_ASM798940v1	refseq	NZ_BJVY01000001.1
5248959	GCF_007989405.1_ASM798940v1_CLST_26	0	sanntis	384866	454725	NRP|Polyketide	Isolate	GCF_007989405.1_ASM798940v1	refseq	NZ_BJVY01000001.1
5248963	GCF_007989405.1_ASM798940v1_CLST_30	10	sanntis	1	2173	NRP	Isolate	GCF_007989405.1_ASM798940v1	refseq	NZ_BJVY01000033.1
5248964	GCF_007989405.1_ASM798940v1_CLST_31	0	sanntis	89976	116745	Polyketide	Isolate	GCF_007989405.1_ASM798940v1	refseq	NZ_BJVY01000008.1
5248967	GCF_007989405.1_ASM798940v1_CLST_34	0	sanntis	27885	53168	Polyketide	Isolate	GCF_007989405.1_ASM798940v1	refseq	NZ_BJVY01000010.1
5248969	GCF_007989405.1_ASM798940v1_CLST_36	10	sanntis	3	6072	NRP|Polyketide	Isolate	GCF_007989405.1_ASM798940v1	refseq	NZ_BJVY01000016.1
5248970	GCF_007989405.1_ASM798940v1_CLST_37	1	sanntis	147340	176543	NRP	Isolate	GCF_007989405.1_ASM798940v1	refseq	NZ_BJVY01000016.1
5248974	GCF_007989405.1_ASM798940v1_CLST_41	0	sanntis	39507	54142	NRP	Isolate	GCF_007989405.1_ASM798940v1	refseq	NZ_BJVY01000045.1
5248975	GCF_007989405.1_ASM798940v1_CLST_42	0	sanntis	103665	118352	Other	Isolate	GCF_007989405.1_ASM798940v1	refseq	NZ_BJVY01000018.1
5248977	GCF_007989405.1_ASM798940v1_CLST_44	0	sanntis	8838	18487	RiPP	Isolate	GCF_007989405.1_ASM798940v1	refseq	NZ_BJVY01000024.1
5248978	GCF_007989405.1_ASM798940v1_CLST_45	0	sanntis	40162	56984	Terpene	Isolate	GCF_007989405.1_ASM798940v1	refseq	NZ_BJVY01000024.1
5248979	GCF_007989405.1_ASM798940v1_CLST_46	10	sanntis	3	14509	NRP	Isolate	GCF_007989405.1_ASM798940v1	refseq	NZ_BJVY01000046.1
5248981	GCF_007989405.1_ASM798940v1_CLST_48	11	sanntis	3	73335	NRP|Polyketide	Isolate	GCF_007989405.1_ASM798940v1	refseq	NZ_BJVY01000047.1
5248984	GCF_007989405.1_ASM798940v1_CLST_51	10	sanntis	55	13591	RiPP	Isolate	GCF_007989405.1_ASM798940v1	refseq	NZ_BJVY01000027.1
5248986	GCF_007989405.1_ASM798940v1_CLST_53	10	sanntis	1	35839	Other	Isolate	GCF_007989405.1_ASM798940v1	refseq	NZ_BJVY01000040.1
5248988	GCF_007989405.1_ASM798940v1_CLST_55	1	sanntis	19697	30004	NRP	Isolate	GCF_007989405.1_ASM798940v1	refseq	NZ_BJVY01000064.1
5248990	GCF_007989405.1_ASM798940v1_CLST_57	10	sanntis	3	38534	NRP	Isolate	GCF_007989405.1_ASM798940v1	refseq	NZ_BJVY01000005.1
5248991	GCF_007989405.1_ASM798940v1_CLST_58	0	sanntis	104575	112926	Other	Isolate	GCF_007989405.1_ASM798940v1	refseq	NZ_BJVY01000005.1
5248995	GCF_007989405.1_ASM798940v1_CLST_62	0	sanntis	21343	26849	Terpene	Isolate	GCF_007989405.1_ASM798940v1	refseq	NZ_BJVY01000053.1
5248996	GCF_007991815.1_ASM799181v1_CLST_0	0	sanntis	7647	21413	RiPP	Isolate	GCF_007991815.1_ASM799181v1	refseq	NZ_BJZB01000008.1
5248997	GCF_007991815.1_ASM799181v1_CLST_1	0	sanntis	129264	135959	RiPP	Isolate	GCF_007991815.1_ASM799181v1	refseq	NZ_BJZB01000008.1
5248999	GCF_007991815.1_ASM799181v1_CLST_3	0	sanntis	11441	28663	RiPP	Isolate	GCF_007991815.1_ASM799181v1	refseq	NZ_BJZB01000013.1
5249000	GCF_007991815.1_ASM799181v1_CLST_4	1	sanntis	3211	21860	Saccharide	Isolate	GCF_007991815.1_ASM799181v1	refseq	NZ_BJZB01000028.1
5249001	GCF_007991815.1_ASM799181v1_CLST_5	0	sanntis	373563	384716	RiPP	Isolate	GCF_007991815.1_ASM799181v1	refseq	NZ_BJZB01000001.1
5249002	GCF_007991895.1_ASM799189v1_CLST_0	0	sanntis	43325	76225	Saccharide	Isolate	GCF_007991895.1_ASM799189v1	refseq	NZ_BJZF01000008.1
5249003	GCF_007991895.1_ASM799189v1_CLST_1	0	sanntis	84764	97961	RiPP	Isolate	GCF_007991895.1_ASM799189v1	refseq	NZ_BJZF01000001.1
5249004	GCF_007991895.1_ASM799189v1_CLST_2	10	sanntis	44	7103	RiPP	Isolate	GCF_007991895.1_ASM799189v1	refseq	NZ_BJZF01000019.1
5249006	GCF_009295905.1_ASM929590v1_CLST_0	0	sanntis	3581	20056	Saccharide	Isolate	GCF_009295905.1_ASM929590v1	refseq	NZ_CP045184.1
5249007	GCF_009295905.1_ASM929590v1_CLST_1	0	sanntis	879455	884065	RiPP	Isolate	GCF_009295905.1_ASM929590v1	refseq	NZ_CP045185.1
5249008	GCF_009764345.1_ASM976434v1_CLST_0	0	sanntis	101395	103154	RiPP	Isolate	GCF_009764345.1_ASM976434v1	refseq	NZ_LNTZ01000097.1
5249009	GCF_009909105.1_ASM990910v1_CLST_0	11	sanntis	1	40531	NRP	Isolate	GCF_009909105.1_ASM990910v1	refseq	NZ_JAAAPK010000021.1
5249011	GCF_009909105.1_ASM990910v1_CLST_2	1	sanntis	92886	115586	NRP	Isolate	GCF_009909105.1_ASM990910v1	refseq	NZ_JAAAPK010000017.1
5249013	GCF_009909105.1_ASM990910v1_CLST_4	10	sanntis	3	26501	NRP	Isolate	GCF_009909105.1_ASM990910v1	refseq	NZ_JAAAPK010000009.1
5249014	GCF_009909105.1_ASM990910v1_CLST_5	0	sanntis	149007	162660	Terpene	Isolate	GCF_009909105.1_ASM990910v1	refseq	NZ_JAAAPK010000009.1
5249017	GCF_009909105.1_ASM990910v1_CLST_8	0	sanntis	258227	302639	Polyketide	Isolate	GCF_009909105.1_ASM990910v1	refseq	NZ_JAAAPK010000005.1
5249018	GCF_009909105.1_ASM990910v1_CLST_9	0	sanntis	470282	483450	Terpene	Isolate	GCF_009909105.1_ASM990910v1	refseq	NZ_JAAAPK010000005.1
5249022	GCF_009909105.1_ASM990910v1_CLST_13	0	sanntis	48428	52343	RiPP	Isolate	GCF_009909105.1_ASM990910v1	refseq	NZ_JAAAPK010000020.1
5249025	GCF_009909105.1_ASM990910v1_CLST_16	11	sanntis	3	29935	NRP|Polyketide	Isolate	GCF_009909105.1_ASM990910v1	refseq	NZ_JAAAPK010000024.1
5249027	GCF_009909105.1_ASM990910v1_CLST_18	0	sanntis	221129	269403	NRP|Other	Isolate	GCF_009909105.1_ASM990910v1	refseq	NZ_JAAAPK010000001.1
5249028	GCF_009909105.1_ASM990910v1_CLST_19	0	sanntis	675170	696336	RiPP	Isolate	GCF_009909105.1_ASM990910v1	refseq	NZ_JAAAPK010000001.1
5249029	GCF_009909105.1_ASM990910v1_CLST_20	0	sanntis	801083	831166	Terpene	Isolate	GCF_009909105.1_ASM990910v1	refseq	NZ_JAAAPK010000001.1
5249030	GCF_009909105.1_ASM990910v1_CLST_21	0	sanntis	936837	967422	NRP|Polyketide	Isolate	GCF_009909105.1_ASM990910v1	refseq	NZ_JAAAPK010000001.1
5249035	GCF_009909105.1_ASM990910v1_CLST_26	11	sanntis	1	9494	NRP	Isolate	GCF_009909105.1_ASM990910v1	refseq	NZ_JAAAPK010000026.1
5249038	GCF_009909105.1_ASM990910v1_CLST_29	10	sanntis	1	22629	NRP	Isolate	GCF_009909105.1_ASM990910v1	refseq	NZ_JAAAPK010000004.1
5249039	GCF_009909105.1_ASM990910v1_CLST_30	0	sanntis	304928	339305	NRP|Polyketide	Isolate	GCF_009909105.1_ASM990910v1	refseq	NZ_JAAAPK010000004.1
5249040	GCF_009909105.1_ASM990910v1_CLST_31	0	sanntis	477383	508192	Other	Isolate	GCF_009909105.1_ASM990910v1	refseq	NZ_JAAAPK010000004.1
5249041	GCF_009909105.1_ASM990910v1_CLST_32	0	sanntis	714512	749824	NRP	Isolate	GCF_009909105.1_ASM990910v1	refseq	NZ_JAAAPK010000004.1
5249046	GCF_009909105.1_ASM990910v1_CLST_37	0	sanntis	462919	513059	Saccharide	Isolate	GCF_009909105.1_ASM990910v1	refseq	NZ_JAAAPK010000002.1
5249047	GCF_009909105.1_ASM990910v1_CLST_38	0	sanntis	651507	715141	NRP|Polyketide	Isolate	GCF_009909105.1_ASM990910v1	refseq	NZ_JAAAPK010000002.1
5249048	GCF_009909105.1_ASM990910v1_CLST_39	0	sanntis	876997	896281	Other	Isolate	GCF_009909105.1_ASM990910v1	refseq	NZ_JAAAPK010000002.1
5249049	GCF_009909105.1_ASM990910v1_CLST_40	0	sanntis	920826	965983	NRP	Isolate	GCF_009909105.1_ASM990910v1	refseq	NZ_JAAAPK010000002.1
5249050	GCF_009909105.1_ASM990910v1_CLST_41	0	sanntis	1040310	1065166	NRP	Isolate	GCF_009909105.1_ASM990910v1	refseq	NZ_JAAAPK010000002.1
5249051	GCF_009909105.1_ASM990910v1_CLST_42	0	sanntis	1201732	1223641	NRP|Polyketide	Isolate	GCF_009909105.1_ASM990910v1	refseq	NZ_JAAAPK010000002.1
5249059	GCF_009909105.1_ASM990910v1_CLST_50	0	sanntis	7998	51900	RiPP	Isolate	GCF_009909105.1_ASM990910v1	refseq	NZ_JAAAPK010000019.1
5249060	GCF_009909105.1_ASM990910v1_CLST_51	0	sanntis	70588	103122	Polyketide	Isolate	GCF_009909105.1_ASM990910v1	refseq	NZ_JAAAPK010000019.1
5249063	GCF_009909105.1_ASM990910v1_CLST_54	0	sanntis	291875	341043	NRP	Isolate	GCF_009909105.1_ASM990910v1	refseq	NZ_JAAAPK010000008.1
5249064	GCF_009909105.1_ASM990910v1_CLST_55	0	sanntis	446040	457086	RiPP	Isolate	GCF_009909105.1_ASM990910v1	refseq	NZ_JAAAPK010000008.1
5249065	GCF_009909105.1_ASM990910v1_CLST_56	1	sanntis	631416	670422	NRP|Polyketide	Isolate	GCF_009909105.1_ASM990910v1	refseq	NZ_JAAAPK010000008.1
5249069	GCF_009909105.1_ASM990910v1_CLST_60	0	sanntis	51850	60834	RiPP	Isolate	GCF_009909105.1_ASM990910v1	refseq	NZ_JAAAPK010000007.1
5249070	GCF_009909105.1_ASM990910v1_CLST_61	0	sanntis	126966	169417	NRP|Polyketide	Isolate	GCF_009909105.1_ASM990910v1	refseq	NZ_JAAAPK010000007.1
5249071	GCF_009909105.1_ASM990910v1_CLST_62	0	sanntis	296477	318114	NRP	Isolate	GCF_009909105.1_ASM990910v1	refseq	NZ_JAAAPK010000007.1
5249072	GCF_009909105.1_ASM990910v1_CLST_63	0	sanntis	322185	348246	Other	Isolate	GCF_009909105.1_ASM990910v1	refseq	NZ_JAAAPK010000007.1
5249076	GCF_009909105.1_ASM990910v1_CLST_67	0	sanntis	43491	62224	NRP	Isolate	GCF_009909105.1_ASM990910v1	refseq	NZ_JAAAPK010000003.1
5249077	GCF_009909105.1_ASM990910v1_CLST_68	0	sanntis	564061	580938	NRP|Polyketide	Isolate	GCF_009909105.1_ASM990910v1	refseq	NZ_JAAAPK010000003.1
5249078	GCF_009909105.1_ASM990910v1_CLST_69	0	sanntis	817717	831335	NRP	Isolate	GCF_009909105.1_ASM990910v1	refseq	NZ_JAAAPK010000003.1
5249079	GCF_009909105.1_ASM990910v1_CLST_70	0	sanntis	940802	982377	NRP|Polyketide	Isolate	GCF_009909105.1_ASM990910v1	refseq	NZ_JAAAPK010000003.1
5249080	GCF_009909105.1_ASM990910v1_CLST_71	0	sanntis	1019723	1044519	Saccharide	Isolate	GCF_009909105.1_ASM990910v1	refseq	NZ_JAAAPK010000003.1
5249085	GCF_009909105.1_ASM990910v1_CLST_76	0	sanntis	311466	326268	RiPP	Isolate	GCF_009909105.1_ASM990910v1	refseq	NZ_JAAAPK010000010.1
5249086	GCF_009909105.1_ASM990910v1_CLST_77	1	sanntis	436965	479686	NRP	Isolate	GCF_009909105.1_ASM990910v1	refseq	NZ_JAAAPK010000010.1
5249088	GCF_009909105.1_ASM990910v1_CLST_79	0	sanntis	114613	123090	Saccharide	Isolate	GCF_009909105.1_ASM990910v1	refseq	NZ_JAAAPK010000012.1
5249089	GCF_009909105.1_ASM990910v1_CLST_80	0	sanntis	118132	145635	NRP	Isolate	GCF_009909105.1_ASM990910v1	refseq	NZ_JAAAPK010000013.1
5249091	GCF_009909105.1_ASM990910v1_CLST_82	0	sanntis	168245	175572	Other	Isolate	GCF_009909105.1_ASM990910v1	refseq	NZ_JAAAPK010000011.1
5249093	GCF_009909105.1_ASM990910v1_CLST_84	11	sanntis	1	35538	Polyketide	Isolate	GCF_009909105.1_ASM990910v1	refseq	NZ_JAAAPK010000022.1
5249095	GCF_012985225.1_ASM1298522v1_CLST_0	0	sanntis	9608	19496	RiPP	Isolate	GCF_012985225.1_ASM1298522v1	refseq	NZ_JABEKZ010000155.1
5249097	GCF_012985225.1_ASM1298522v1_CLST_2	10	sanntis	288	14651	RiPP	Isolate	GCF_012985225.1_ASM1298522v1	refseq	NZ_JABEKZ010000229.1
5249098	GCF_012985225.1_ASM1298522v1_CLST_3	0	sanntis	88044	100274	RiPP	Isolate	GCF_012985225.1_ASM1298522v1	refseq	NZ_JABEKZ010000002.1
5249099	GCF_012985225.1_ASM1298522v1_CLST_4	0	sanntis	121461	140486	NRP	Isolate	GCF_012985225.1_ASM1298522v1	refseq	NZ_JABEKZ010000002.1
5249102	GCF_012985225.1_ASM1298522v1_CLST_7	11	sanntis	85	24006	NRP|Polyketide	Isolate	GCF_012985225.1_ASM1298522v1	refseq	NZ_JABEKZ010000146.1
5249105	GCF_012985225.1_ASM1298522v1_CLST_10	11	sanntis	3	8682	NRP	Isolate	GCF_012985225.1_ASM1298522v1	refseq	NZ_JABEKZ010000347.1
5249107	GCF_012985225.1_ASM1298522v1_CLST_12	11	sanntis	2	41837	NRP|Polyketide	Isolate	GCF_012985225.1_ASM1298522v1	refseq	NZ_JABEKZ010000061.1
5249109	GCF_012985225.1_ASM1298522v1_CLST_14	11	sanntis	2	32008	Polyketide	Isolate	GCF_012985225.1_ASM1298522v1	refseq	NZ_JABEKZ010000105.1
5249111	GCF_012985225.1_ASM1298522v1_CLST_16	1	sanntis	11227	17228	Other	Isolate	GCF_012985225.1_ASM1298522v1	refseq	NZ_JABEKZ010000206.1
5249113	GCF_012985225.1_ASM1298522v1_CLST_18	10	sanntis	2	33714	NRP|Polyketide	Isolate	GCF_012985225.1_ASM1298522v1	refseq	NZ_JABEKZ010000009.1
5249115	GCF_012985225.1_ASM1298522v1_CLST_20	11	sanntis	1	31941	NRP|Polyketide	Isolate	GCF_012985225.1_ASM1298522v1	refseq	NZ_JABEKZ010000106.1
5249117	GCF_012985225.1_ASM1298522v1_CLST_22	0	sanntis	35833	70623	Saccharide	Isolate	GCF_012985225.1_ASM1298522v1	refseq	NZ_JABEKZ010000013.1
5249118	GCF_012985225.1_ASM1298522v1_CLST_23	11	sanntis	3	36545	NRP	Isolate	GCF_012985225.1_ASM1298522v1	refseq	NZ_JABEKZ010000087.1
5249122	GCF_012985225.1_ASM1298522v1_CLST_27	10	sanntis	1	12208	RiPP	Isolate	GCF_012985225.1_ASM1298522v1	refseq	NZ_JABEKZ010000234.1
5249124	GCF_012985225.1_ASM1298522v1_CLST_29	10	sanntis	3	10499	Terpene	Isolate	GCF_012985225.1_ASM1298522v1	refseq	NZ_JABEKZ010000053.1
5249126	GCF_012985225.1_ASM1298522v1_CLST_31	10	sanntis	1	45853	NRP	Isolate	GCF_012985225.1_ASM1298522v1	refseq	NZ_JABEKZ010000001.1
5249128	GCF_012985225.1_ASM1298522v1_CLST_33	1	sanntis	11679	43088	NRP	Isolate	GCF_012985225.1_ASM1298522v1	refseq	NZ_JABEKZ010000055.1
5249131	GCF_012985225.1_ASM1298522v1_CLST_36	11	sanntis	2	9042	NRP	Isolate	GCF_012985225.1_ASM1298522v1	refseq	NZ_JABEKZ010000332.1
5249133	GCF_012985225.1_ASM1298522v1_CLST_38	11	sanntis	2	58568	NRP	Isolate	GCF_012985225.1_ASM1298522v1	refseq	NZ_JABEKZ010000023.1
5249135	GCF_012985225.1_ASM1298522v1_CLST_40	10	sanntis	2	11904	NRP|Polyketide	Isolate	GCF_012985225.1_ASM1298522v1	refseq	NZ_JABEKZ010000019.1
5249137	GCF_012985225.1_ASM1298522v1_CLST_42	1	sanntis	18825	37214	Other	Isolate	GCF_012985225.1_ASM1298522v1	refseq	NZ_JABEKZ010000082.1
5249139	GCF_012985225.1_ASM1298522v1_CLST_44	10	sanntis	2	8940	Terpene	Isolate	GCF_012985225.1_ASM1298522v1	refseq	NZ_JABEKZ010000186.1
5249140	GCF_012985225.1_ASM1298522v1_CLST_45	10	sanntis	1	24854	NRP	Isolate	GCF_012985225.1_ASM1298522v1	refseq	NZ_JABEKZ010000020.1
5249141	GCF_012985225.1_ASM1298522v1_CLST_46	1	sanntis	36602	62137	NRP	Isolate	GCF_012985225.1_ASM1298522v1	refseq	NZ_JABEKZ010000020.1
5249143	GCF_012985225.1_ASM1298522v1_CLST_48	11	sanntis	2	24905	NRP	Isolate	GCF_012985225.1_ASM1298522v1	refseq	NZ_JABEKZ010000139.1
5249146	GCF_012985225.1_ASM1298522v1_CLST_51	10	sanntis	3	7477	NRP	Isolate	GCF_012985225.1_ASM1298522v1	refseq	NZ_JABEKZ010000045.1
5249147	GCF_012985225.1_ASM1298522v1_CLST_52	0	sanntis	13347	35716	NRP|Polyketide	Isolate	GCF_012985225.1_ASM1298522v1	refseq	NZ_JABEKZ010000045.1
5249149	GCF_012985225.1_ASM1298522v1_CLST_54	10	sanntis	3	4350	Saccharide	Isolate	GCF_012985225.1_ASM1298522v1	refseq	NZ_JABEKZ010000414.1
5249150	GCF_012985225.1_ASM1298522v1_CLST_55	10	sanntis	3	14583	NRP	Isolate	GCF_012985225.1_ASM1298522v1	refseq	NZ_JABEKZ010000126.1
5249152	GCF_012985225.1_ASM1298522v1_CLST_57	10	sanntis	1	28811	Other	Isolate	GCF_012985225.1_ASM1298522v1	refseq	NZ_JABEKZ010000017.1
5249154	GCF_012985225.1_ASM1298522v1_CLST_59	10	sanntis	3	17687	NRP	Isolate	GCF_012985225.1_ASM1298522v1	refseq	NZ_JABEKZ010000177.1
5249156	GCF_012985225.1_ASM1298522v1_CLST_61	10	sanntis	1	19133	Other	Isolate	GCF_012985225.1_ASM1298522v1	refseq	NZ_JABEKZ010000118.1
5249157	GCF_012985225.1_ASM1298522v1_CLST_62	10	sanntis	3	19777	NRP|Polyketide	Isolate	GCF_012985225.1_ASM1298522v1	refseq	NZ_JABEKZ010000003.1
5249159	GCF_012985225.1_ASM1298522v1_CLST_64	1	sanntis	26077	51280	NRP	Isolate	GCF_012985225.1_ASM1298522v1	refseq	NZ_JABEKZ010000036.1
5249162	GCF_012985225.1_ASM1298522v1_CLST_67	0	sanntis	44923	88305	NRP	Isolate	GCF_012985225.1_ASM1298522v1	refseq	NZ_JABEKZ010000006.1
5249164	GCF_012985225.1_ASM1298522v1_CLST_69	11	sanntis	2	23328	NRP	Isolate	GCF_012985225.1_ASM1298522v1	refseq	NZ_JABEKZ010000153.1
5249166	GCF_012985225.1_ASM1298522v1_CLST_71	10	sanntis	3	46868	NRP	Isolate	GCF_012985225.1_ASM1298522v1	refseq	NZ_JABEKZ010000026.1
5249169	GCF_012985225.1_ASM1298522v1_CLST_74	1	sanntis	3501	4938	Polyketide	Isolate	GCF_012985225.1_ASM1298522v1	refseq	NZ_JABEKZ010000425.1
5249170	GCF_012985225.1_ASM1298522v1_CLST_75	10	sanntis	3	38116	NRP	Isolate	GCF_012985225.1_ASM1298522v1	refseq	NZ_JABEKZ010000059.1
5249172	GCF_012985225.1_ASM1298522v1_CLST_77	10	sanntis	3	7808	RiPP	Isolate	GCF_012985225.1_ASM1298522v1	refseq	NZ_JABEKZ010000245.1
5249174	GCF_012985225.1_ASM1298522v1_CLST_79	10	sanntis	3	5834	Polyketide	Isolate	GCF_012985225.1_ASM1298522v1	refseq	NZ_JABEKZ010000310.1
5249176	GCF_012985225.1_ASM1298522v1_CLST_81	10	sanntis	2	34091	Polyketide	Isolate	GCF_012985225.1_ASM1298522v1	refseq	NZ_JABEKZ010000076.1
5249178	GCF_012985225.1_ASM1298522v1_CLST_83	10	sanntis	3	20553	NRP|Polyketide	Isolate	GCF_012985225.1_ASM1298522v1	refseq	NZ_JABEKZ010000050.1
5249180	GCF_012985225.1_ASM1298522v1_CLST_85	1	sanntis	14744	46276	Other	Isolate	GCF_012985225.1_ASM1298522v1	refseq	NZ_JABEKZ010000047.1
5249181	GCF_012985225.1_ASM1298522v1_CLST_86	10	sanntis	121	20282	Other	Isolate	GCF_012985225.1_ASM1298522v1	refseq	NZ_JABEKZ010000175.1
5249182	GCF_012985225.1_ASM1298522v1_CLST_87	0	sanntis	19891	38584	RiPP	Isolate	GCF_012985225.1_ASM1298522v1	refseq	NZ_JABEKZ010000029.1
5249184	GCF_012985225.1_ASM1298522v1_CLST_89	10	sanntis	65	10641	Terpene	Isolate	GCF_012985225.1_ASM1298522v1	refseq	NZ_JABEKZ010000144.1
5249186	GCF_012985225.1_ASM1298522v1_CLST_91	11	sanntis	3	36932	NRP	Isolate	GCF_012985225.1_ASM1298522v1	refseq	NZ_JABEKZ010000083.1
5249189	GCF_012985225.1_ASM1298522v1_CLST_94	10	sanntis	214	12206	Terpene	Isolate	GCF_012985225.1_ASM1298522v1	refseq	NZ_JABEKZ010000156.1
5249191	GCF_012985225.1_ASM1298522v1_CLST_96	10	sanntis	3	17552	NRP	Isolate	GCF_012985225.1_ASM1298522v1	refseq	NZ_JABEKZ010000021.1
5249192	GCF_012985225.1_ASM1298522v1_CLST_97	1	sanntis	33297	60643	NRP	Isolate	GCF_012985225.1_ASM1298522v1	refseq	NZ_JABEKZ010000021.1
5249194	GCF_012985225.1_ASM1298522v1_CLST_99	0	sanntis	14114	25491	NRP	Isolate	GCF_012985225.1_ASM1298522v1	refseq	NZ_JABEKZ010000088.1
5249196	GCF_012985225.1_ASM1298522v1_CLST_101	11	sanntis	1	30735	NRP|Polyketide	Isolate	GCF_012985225.1_ASM1298522v1	refseq	NZ_JABEKZ010000112.1
5249198	GCF_012985225.1_ASM1298522v1_CLST_103	10	sanntis	3	12198	NRP|Polyketide	Isolate	GCF_012985225.1_ASM1298522v1	refseq	NZ_JABEKZ010000210.1
5249200	GCF_012985225.1_ASM1298522v1_CLST_105	11	sanntis	2	23148	NRP	Isolate	GCF_012985225.1_ASM1298522v1	refseq	NZ_JABEKZ010000158.1
5249203	GCF_012985225.1_ASM1298522v1_CLST_108	11	sanntis	2	40072	NRP|Polyketide	Isolate	GCF_012985225.1_ASM1298522v1	refseq	NZ_JABEKZ010000067.1
5249205	GCF_012985225.1_ASM1298522v1_CLST_110	11	sanntis	1	13630	NRP	Isolate	GCF_012985225.1_ASM1298522v1	refseq	NZ_JABEKZ010000263.1
5249207	GCF_012985235.1_ASM1298523v1_CLST_0	11	sanntis	64	29603	Other	Isolate	GCF_012985235.1_ASM1298523v1	refseq	NZ_JABELB010000099.1
5249208	GCF_012985235.1_ASM1298523v1_CLST_1	1	sanntis	7903	57421	NRP	Isolate	GCF_012985235.1_ASM1298523v1	refseq	NZ_JABELB010000019.1
5249210	GCF_012985235.1_ASM1298523v1_CLST_3	11	sanntis	1	25391	Polyketide	Isolate	GCF_012985235.1_ASM1298523v1	refseq	NZ_JABELB010000127.1
5249211	GCF_012985235.1_ASM1298523v1_CLST_4	0	sanntis	38208	58940	NRP	Isolate	GCF_012985235.1_ASM1298523v1	refseq	NZ_JABELB010000013.1
5249213	GCF_012985235.1_ASM1298523v1_CLST_6	1	sanntis	6530	24262	RiPP	Isolate	GCF_012985235.1_ASM1298523v1	refseq	NZ_JABELB010000137.1
5249214	GCF_012985235.1_ASM1298523v1_CLST_7	10	sanntis	1	46920	NRP	Isolate	GCF_012985235.1_ASM1298523v1	refseq	NZ_JABELB010000020.1
5249216	GCF_012985235.1_ASM1298523v1_CLST_9	11	sanntis	1	7234	NRP	Isolate	GCF_012985235.1_ASM1298523v1	refseq	NZ_JABELB010000417.1
5249218	GCF_012985235.1_ASM1298523v1_CLST_11	10	sanntis	2	19898	Polyketide	Isolate	GCF_012985235.1_ASM1298523v1	refseq	NZ_JABELB010000173.1
5249220	GCF_012985235.1_ASM1298523v1_CLST_13	11	sanntis	2	16180	NRP	Isolate	GCF_012985235.1_ASM1298523v1	refseq	NZ_JABELB010000226.1
5249222	GCF_012985235.1_ASM1298523v1_CLST_15	11	sanntis	2	17692	NRP	Isolate	GCF_012985235.1_ASM1298523v1	refseq	NZ_JABELB010000207.1
5249224	GCF_012985235.1_ASM1298523v1_CLST_17	10	sanntis	2	18793	NRP|Polyketide	Isolate	GCF_012985235.1_ASM1298523v1	refseq	NZ_JABELB010000059.1
5249226	GCF_012985235.1_ASM1298523v1_CLST_19	1	sanntis	17882	29537	RiPP	Isolate	GCF_012985235.1_ASM1298523v1	refseq	NZ_JABELB010000101.1
5249228	GCF_012985235.1_ASM1298523v1_CLST_21	0	sanntis	3964	22697	NRP	Isolate	GCF_012985235.1_ASM1298523v1	refseq	NZ_JABELB010000142.1
5249230	GCF_012985235.1_ASM1298523v1_CLST_23	10	sanntis	147	5456	RiPP	Isolate	GCF_012985235.1_ASM1298523v1	refseq	NZ_JABELB010000451.1
5249232	GCF_012985235.1_ASM1298523v1_CLST_25	10	sanntis	3	21707	NRP	Isolate	GCF_012985235.1_ASM1298523v1	refseq	NZ_JABELB010000078.1
5249234	GCF_012985235.1_ASM1298523v1_CLST_27	10	sanntis	17	14381	NRP	Isolate	GCF_012985235.1_ASM1298523v1	refseq	NZ_JABELB010000007.1
5249238	GCF_012985235.1_ASM1298523v1_CLST_31	11	sanntis	110	18833	NRP	Isolate	GCF_012985235.1_ASM1298523v1	refseq	NZ_JABELB010000194.1
5249240	GCF_012985235.1_ASM1298523v1_CLST_33	1	sanntis	30496	52902	NRP	Isolate	GCF_012985235.1_ASM1298523v1	refseq	NZ_JABELB010000026.1
5249242	GCF_012985235.1_ASM1298523v1_CLST_35	1	sanntis	7730	15794	Terpene	Isolate	GCF_012985235.1_ASM1298523v1	refseq	NZ_JABELB010000234.1
5249243	GCF_012985235.1_ASM1298523v1_CLST_36	11	sanntis	2	13661	NRP	Isolate	GCF_012985235.1_ASM1298523v1	refseq	NZ_JABELB010000270.1
5249245	GCF_012985235.1_ASM1298523v1_CLST_38	11	sanntis	47	8741	NRP	Isolate	GCF_012985235.1_ASM1298523v1	refseq	NZ_JABELB010000374.1
5249247	GCF_012985235.1_ASM1298523v1_CLST_40	0	sanntis	19931	51876	Polyketide	Isolate	GCF_012985235.1_ASM1298523v1	refseq	NZ_JABELB010000001.1
5249250	GCF_012985235.1_ASM1298523v1_CLST_43	10	sanntis	2	31993	NRP	Isolate	GCF_012985235.1_ASM1298523v1	refseq	NZ_JABELB010000041.1
5249252	GCF_012985235.1_ASM1298523v1_CLST_45	1	sanntis	51984	62812	NRP|Polyketide	Isolate	GCF_012985235.1_ASM1298523v1	refseq	NZ_JABELB010000012.1
5249254	GCF_012985235.1_ASM1298523v1_CLST_47	10	sanntis	2	22037	Other	Isolate	GCF_012985235.1_ASM1298523v1	refseq	NZ_JABELB010000152.1
5249256	GCF_012985235.1_ASM1298523v1_CLST_49	0	sanntis	13681	52978	Terpene	Isolate	GCF_012985235.1_ASM1298523v1	refseq	NZ_JABELB010000017.1
5249258	GCF_012985235.1_ASM1298523v1_CLST_51	0	sanntis	15358	19273	RiPP	Isolate	GCF_012985235.1_ASM1298523v1	refseq	NZ_JABELB010000063.1
5249260	GCF_012985235.1_ASM1298523v1_CLST_53	11	sanntis	1	12035	Polyketide	Isolate	GCF_012985235.1_ASM1298523v1	refseq	NZ_JABELB010000294.1
5249264	GCF_012985235.1_ASM1298523v1_CLST_57	0	sanntis	10687	31131	NRP|Polyketide	Isolate	GCF_012985235.1_ASM1298523v1	refseq	NZ_JABELB010000044.1
5249265	GCF_012985235.1_ASM1298523v1_CLST_58	1	sanntis	36998	41955	NRP|Polyketide	Isolate	GCF_012985235.1_ASM1298523v1	refseq	NZ_JABELB010000044.1
5249267	GCF_012985235.1_ASM1298523v1_CLST_60	0	sanntis	4466	18183	NRP	Isolate	GCF_012985235.1_ASM1298523v1	refseq	NZ_JABELB010000088.1
5249269	GCF_012985235.1_ASM1298523v1_CLST_62	0	sanntis	8958	19417	RiPP	Isolate	GCF_012985235.1_ASM1298523v1	refseq	NZ_JABELB010000096.1
5249271	GCF_012985235.1_ASM1298523v1_CLST_64	11	sanntis	2	28608	NRP	Isolate	GCF_012985235.1_ASM1298523v1	refseq	NZ_JABELB010000108.1
5249273	GCF_012985235.1_ASM1298523v1_CLST_66	10	sanntis	140	26214	Polyketide	Isolate	GCF_012985235.1_ASM1298523v1	refseq	NZ_JABELB010000003.1
5249274	GCF_012985235.1_ASM1298523v1_CLST_67	11	sanntis	3	29794	NRP|Polyketide	Isolate	GCF_012985235.1_ASM1298523v1	refseq	NZ_JABELB010000097.1
5249276	GCF_012985235.1_ASM1298523v1_CLST_69	0	sanntis	6688	50100	NRP	Isolate	GCF_012985235.1_ASM1298523v1	refseq	NZ_JABELB010000022.1
5249278	GCF_012985235.1_ASM1298523v1_CLST_71	10	sanntis	41	23032	Polyketide	Isolate	GCF_012985235.1_ASM1298523v1	refseq	NZ_JABELB010000134.1
5249280	GCF_012985235.1_ASM1298523v1_CLST_73	10	sanntis	2	18928	NRP	Isolate	GCF_012985235.1_ASM1298523v1	refseq	NZ_JABELB010000185.1
5249282	GCF_012985235.1_ASM1298523v1_CLST_75	1	sanntis	15985	34346	Other	Isolate	GCF_012985235.1_ASM1298523v1	refseq	NZ_JABELB010000073.1
5249283	GCF_012985235.1_ASM1298523v1_CLST_76	1	sanntis	9654	24525	NRP	Isolate	GCF_012985235.1_ASM1298523v1	refseq	NZ_JABELB010000135.1
5249285	GCF_012985235.1_ASM1298523v1_CLST_78	0	sanntis	3966	17140	Terpene	Isolate	GCF_012985235.1_ASM1298523v1	refseq	NZ_JABELB010000147.1
5249287	GCF_012985235.1_ASM1298523v1_CLST_80	11	sanntis	127	36527	NRP|Polyketide	Isolate	GCF_012985235.1_ASM1298523v1	refseq	NZ_JABELB010000061.1
5249289	GCF_012985235.1_ASM1298523v1_CLST_82	10	sanntis	1	14506	Terpene	Isolate	GCF_012985235.1_ASM1298523v1	refseq	NZ_JABELB010000002.1
5249292	GCF_012985235.1_ASM1298523v1_CLST_85	0	sanntis	7717	24538	NRP|Polyketide	Isolate	GCF_012985235.1_ASM1298523v1	refseq	NZ_JABELB010000080.1
5249293	GCF_012985235.1_ASM1298523v1_CLST_86	10	sanntis	2	16316	RiPP	Isolate	GCF_012985235.1_ASM1298523v1	refseq	NZ_JABELB010000191.1
5249294	GCF_012985235.1_ASM1298523v1_CLST_87	1	sanntis	4211	39099	Saccharide	Isolate	GCF_012985235.1_ASM1298523v1	refseq	NZ_JABELB010000053.1
5249296	GCF_012985235.1_ASM1298523v1_CLST_89	1	sanntis	13861	25448	NRP|Polyketide	Isolate	GCF_012985235.1_ASM1298523v1	refseq	NZ_JABELB010000124.1
5249298	GCF_012985235.1_ASM1298523v1_CLST_91	10	sanntis	3	34864	NRP|Polyketide	Isolate	GCF_012985235.1_ASM1298523v1	refseq	NZ_JABELB010000038.1
5249300	GCF_012985235.1_ASM1298523v1_CLST_93	0	sanntis	6167	12226	RiPP	Isolate	GCF_012985235.1_ASM1298523v1	refseq	NZ_JABELB010000158.1
5249302	GCF_012985235.1_ASM1298523v1_CLST_95	10	sanntis	3	4999	Polyketide	Isolate	GCF_012985235.1_ASM1298523v1	refseq	NZ_JABELB010000337.1
5249303	GCF_012985235.1_ASM1298523v1_CLST_96	10	sanntis	1	8001	Other	Isolate	GCF_012985235.1_ASM1298523v1	refseq	NZ_JABELB010000251.1
5249306	GCF_012985235.1_ASM1298523v1_CLST_99	10	sanntis	132	52769	NRP|Polyketide	Isolate	GCF_012985235.1_ASM1298523v1	refseq	NZ_JABELB010000015.1
5249308	GCF_012985275.1_ASM1298527v1_CLST_0	10	sanntis	547	10350	RiPP	Isolate	GCF_012985275.1_ASM1298527v1	refseq	NZ_JABEKY010000315.1
5249310	GCF_012985275.1_ASM1298527v1_CLST_2	11	sanntis	167	23505	NRP	Isolate	GCF_012985275.1_ASM1298527v1	refseq	NZ_JABEKY010000133.1
5249313	GCF_012985275.1_ASM1298527v1_CLST_5	10	sanntis	84	22972	NRP	Isolate	GCF_012985275.1_ASM1298527v1	refseq	NZ_JABEKY010000022.1
5249315	GCF_012985275.1_ASM1298527v1_CLST_7	1	sanntis	19166	28314	RiPP	Isolate	GCF_012985275.1_ASM1298527v1	refseq	NZ_JABEKY010000102.1
5249317	GCF_012985275.1_ASM1298527v1_CLST_9	10	sanntis	3	10797	NRP|Polyketide	Isolate	GCF_012985275.1_ASM1298527v1	refseq	NZ_JABEKY010000237.1
5249319	GCF_012985275.1_ASM1298527v1_CLST_11	10	sanntis	1	45724	NRP	Isolate	GCF_012985275.1_ASM1298527v1	refseq	NZ_JABEKY010000001.1
5249321	GCF_012985275.1_ASM1298527v1_CLST_13	0	sanntis	9472	23714	Other	Isolate	GCF_012985275.1_ASM1298527v1	refseq	NZ_JABEKY010000127.1
5249324	GCF_012985275.1_ASM1298527v1_CLST_16	10	sanntis	1	20589	NRP|Polyketide	Isolate	GCF_012985275.1_ASM1298527v1	refseq	NZ_JABEKY010000116.1
5249326	GCF_012985275.1_ASM1298527v1_CLST_18	11	sanntis	2	24953	NRP	Isolate	GCF_012985275.1_ASM1298527v1	refseq	NZ_JABEKY010000124.1
5249331	GCF_012985275.1_ASM1298527v1_CLST_23	1	sanntis	55834	66680	NRP|Polyketide	Isolate	GCF_012985275.1_ASM1298527v1	refseq	NZ_JABEKY010000014.1
5249333	GCF_012985275.1_ASM1298527v1_CLST_25	10	sanntis	3	14796	NRP	Isolate	GCF_012985275.1_ASM1298527v1	refseq	NZ_JABEKY010000163.1
5249335	GCF_012985275.1_ASM1298527v1_CLST_27	10	sanntis	59	5857	Polyketide	Isolate	GCF_012985275.1_ASM1298527v1	refseq	NZ_JABEKY010000336.1
5249336	GCF_012985275.1_ASM1298527v1_CLST_28	0	sanntis	14135	25512	NRP	Isolate	GCF_012985275.1_ASM1298527v1	refseq	NZ_JABEKY010000075.1
5249338	GCF_012985275.1_ASM1298527v1_CLST_30	11	sanntis	73	15774	NRP	Isolate	GCF_012985275.1_ASM1298527v1	refseq	NZ_JABEKY010000231.1
5249340	GCF_012985275.1_ASM1298527v1_CLST_32	10	sanntis	1	4354	Saccharide	Isolate	GCF_012985275.1_ASM1298527v1	refseq	NZ_JABEKY010000467.1
5249342	GCF_012985275.1_ASM1298527v1_CLST_34	1	sanntis	47088	74638	NRP|Polyketide	Isolate	GCF_012985275.1_ASM1298527v1	refseq	NZ_JABEKY010000012.1
5249344	GCF_012985275.1_ASM1298527v1_CLST_36	10	sanntis	2	14255	NRP	Isolate	GCF_012985275.1_ASM1298527v1	refseq	NZ_JABEKY010000155.1
5249346	GCF_012985275.1_ASM1298527v1_CLST_38	11	sanntis	2	5508	Polyketide	Isolate	GCF_012985275.1_ASM1298527v1	refseq	NZ_JABEKY010000468.1
5249348	GCF_012985275.1_ASM1298527v1_CLST_40	11	sanntis	2	22175	NRP	Isolate	GCF_012985275.1_ASM1298527v1	refseq	NZ_JABEKY010000148.1
5249350	GCF_012985275.1_ASM1298527v1_CLST_42	1	sanntis	38460	66257	Other	Isolate	GCF_012985275.1_ASM1298527v1	refseq	NZ_JABEKY010000015.1
5249352	GCF_012985275.1_ASM1298527v1_CLST_44	10	sanntis	2	16213	Polyketide	Isolate	GCF_012985275.1_ASM1298527v1	refseq	NZ_JABEKY010000199.1
5249354	GCF_012985275.1_ASM1298527v1_CLST_46	10	sanntis	1	18819	NRP	Isolate	GCF_012985275.1_ASM1298527v1	refseq	NZ_JABEKY010000010.1
5249355	GCF_012985275.1_ASM1298527v1_CLST_47	1	sanntis	34570	87360	NRP	Isolate	GCF_012985275.1_ASM1298527v1	refseq	NZ_JABEKY010000010.1
5249357	GCF_012985275.1_ASM1298527v1_CLST_49	0	sanntis	3480	4435	Polyketide	Isolate	GCF_012985275.1_ASM1298527v1	refseq	NZ_JABEKY010000504.1
5249359	GCF_012985275.1_ASM1298527v1_CLST_51	11	sanntis	1	41842	NRP|Polyketide	Isolate	GCF_012985275.1_ASM1298527v1	refseq	NZ_JABEKY010000043.1
5249361	GCF_012985275.1_ASM1298527v1_CLST_53	10	sanntis	3	12192	RiPP	Isolate	GCF_012985275.1_ASM1298527v1	refseq	NZ_JABEKY010000232.1
5249363	GCF_012985275.1_ASM1298527v1_CLST_55	0	sanntis	35566	78948	NRP	Isolate	GCF_012985275.1_ASM1298527v1	refseq	NZ_JABEKY010000011.1
5249365	GCF_012985275.1_ASM1298527v1_CLST_57	1	sanntis	11450	34465	Polyketide	Isolate	GCF_012985275.1_ASM1298527v1	refseq	NZ_JABEKY010000067.1
5249367	GCF_012985275.1_ASM1298527v1_CLST_59	11	sanntis	3	4409	Polyketide	Isolate	GCF_012985275.1_ASM1298527v1	refseq	NZ_JABEKY010000505.1
5249368	GCF_012985275.1_ASM1298527v1_CLST_60	1	sanntis	30958	71558	NRP|Polyketide	Isolate	GCF_012985275.1_ASM1298527v1	refseq	NZ_JABEKY010000013.1
5249370	GCF_012985275.1_ASM1298527v1_CLST_62	11	sanntis	3	23835	NRP	Isolate	GCF_012985275.1_ASM1298527v1	refseq	NZ_JABEKY010000131.1
5249373	GCF_012985275.1_ASM1298527v1_CLST_65	11	sanntis	1	22651	NRP	Isolate	GCF_012985275.1_ASM1298527v1	refseq	NZ_JABEKY010000142.1
5249375	GCF_012985275.1_ASM1298527v1_CLST_67	0	sanntis	6245	28638	NRP|Polyketide	Isolate	GCF_012985275.1_ASM1298527v1	refseq	NZ_JABEKY010000049.1
5249377	GCF_012985275.1_ASM1298527v1_CLST_69	11	sanntis	2	27642	NRP	Isolate	GCF_012985275.1_ASM1298527v1	refseq	NZ_JABEKY010000107.1
5249379	GCF_012985275.1_ASM1298527v1_CLST_71	10	sanntis	192	8556	Terpene	Isolate	GCF_012985275.1_ASM1298527v1	refseq	NZ_JABEKY010000325.1
5249381	GCF_012985275.1_ASM1298527v1_CLST_73	11	sanntis	1	17368	NRP	Isolate	GCF_012985275.1_ASM1298527v1	refseq	NZ_JABEKY010000192.1
5249383	GCF_012985275.1_ASM1298527v1_CLST_75	10	sanntis	1	71127	NRP	Isolate	GCF_012985275.1_ASM1298527v1	refseq	NZ_JABEKY010000008.1
5249385	GCF_012985275.1_ASM1298527v1_CLST_77	0	sanntis	5975	8262	Other	Isolate	GCF_012985275.1_ASM1298527v1	refseq	NZ_JABEKY010000246.1
5249386	GCF_012985275.1_ASM1298527v1_CLST_78	10	sanntis	2	8504	RiPP	Isolate	GCF_012985275.1_ASM1298527v1	refseq	NZ_JABEKY010000181.1
5249388	GCF_012985275.1_ASM1298527v1_CLST_80	11	sanntis	2	9200	Terpene	Isolate	GCF_012985275.1_ASM1298527v1	refseq	NZ_JABEKY010000363.1
5249391	GCF_012985275.1_ASM1298527v1_CLST_83	10	sanntis	1	6433	Terpene	Isolate	GCF_012985275.1_ASM1298527v1	refseq	NZ_JABEKY010000426.1
5249393	GCF_012985275.1_ASM1298527v1_CLST_85	1	sanntis	9653	29415	NRP|Polyketide	Isolate	GCF_012985275.1_ASM1298527v1	refseq	NZ_JABEKY010000097.1
5249395	GCF_012985275.1_ASM1298527v1_CLST_87	10	sanntis	3	19104	Other	Isolate	GCF_012985275.1_ASM1298527v1	refseq	NZ_JABEKY010000092.1
5249396	GCF_012985275.1_ASM1298527v1_CLST_88	1	sanntis	20787	39170	Other	Isolate	GCF_012985275.1_ASM1298527v1	refseq	NZ_JABEKY010000053.1
5249398	GCF_012985275.1_ASM1298527v1_CLST_90	0	sanntis	3943	22968	NRP	Isolate	GCF_012985275.1_ASM1298527v1	refseq	NZ_JABEKY010000104.1
5249400	GCF_012985275.1_ASM1298527v1_CLST_92	1	sanntis	26176	51457	NRP	Isolate	GCF_012985275.1_ASM1298527v1	refseq	NZ_JABEKY010000027.1
5249402	GCF_012985275.1_ASM1298527v1_CLST_94	10	sanntis	2	8926	Terpene	Isolate	GCF_012985275.1_ASM1298527v1	refseq	NZ_JABEKY010000164.1
5249405	GCF_012985275.1_ASM1298527v1_CLST_97	11	sanntis	2	7667	NRP	Isolate	GCF_012985275.1_ASM1298527v1	refseq	NZ_JABEKY010000404.1
5249407	GCF_012985275.1_ASM1298527v1_CLST_99	10	sanntis	2	31986	NRP	Isolate	GCF_012985275.1_ASM1298527v1	refseq	NZ_JABEKY010000036.1
5249409	GCF_012985275.1_ASM1298527v1_CLST_101	11	sanntis	2	4677	NRP	Isolate	GCF_012985275.1_ASM1298527v1	refseq	NZ_JABEKY010000502.1
5249414	GCF_012985275.1_ASM1298527v1_CLST_106	11	sanntis	2	7004	NRP	Isolate	GCF_012985275.1_ASM1298527v1	refseq	NZ_JABEKY010000421.1
5249416	GCF_012985275.1_ASM1298527v1_CLST_108	10	sanntis	192	19420	Polyketide	Isolate	GCF_012985275.1_ASM1298527v1	refseq	NZ_JABEKY010000033.1
5249420	GCF_012985275.1_ASM1298527v1_CLST_112	11	sanntis	34	15791	NRP	Isolate	GCF_012985275.1_ASM1298527v1	refseq	NZ_JABEKY010000230.1
5249422	GCF_012985275.1_ASM1298527v1_CLST_114	0	sanntis	8261	43249	Saccharide	Isolate	GCF_012985275.1_ASM1298527v1	refseq	NZ_JABEKY010000032.1
5249423	GCF_012985275.1_ASM1298527v1_CLST_115	11	sanntis	2	5676	NRP	Isolate	GCF_012985275.1_ASM1298527v1	refseq	NZ_JABEKY010000459.1
5249425	GCF_012985275.1_ASM1298527v1_CLST_117	1	sanntis	18160	34239	RiPP	Isolate	GCF_012985275.1_ASM1298527v1	refseq	NZ_JABEKY010000068.1
5249427	GCF_012985275.1_ASM1298527v1_CLST_119	10	sanntis	3	34936	NRP|Polyketide	Isolate	GCF_012985275.1_ASM1298527v1	refseq	NZ_JABEKY010000030.1
5249429	GCF_012985275.1_ASM1298527v1_CLST_121	0	sanntis	6279	15142	Other	Isolate	GCF_012985275.1_ASM1298527v1	refseq	NZ_JABEKY010000227.1
5249431	GCF_012985275.1_ASM1298527v1_CLST_123	0	sanntis	40719	51726	RiPP	Isolate	GCF_012985275.1_ASM1298527v1	refseq	NZ_JABEKY010000024.1
5249432	GCF_013155175.1_ASM1315517v1_CLST_0	11	sanntis	1	8339	NRP	Isolate	GCF_013155175.1_ASM1315517v1	refseq	NZ_JABJTS010000399.1
5249434	GCF_013155175.1_ASM1315517v1_CLST_2	0	sanntis	6234	28603	NRP|Polyketide	Isolate	GCF_013155175.1_ASM1315517v1	refseq	NZ_JABJTS010000046.1
5249438	GCF_013155175.1_ASM1315517v1_CLST_6	10	sanntis	2	45848	NRP	Isolate	GCF_013155175.1_ASM1315517v1	refseq	NZ_JABJTS010000011.1
5249440	GCF_013155175.1_ASM1315517v1_CLST_8	11	sanntis	3	6942	NRP	Isolate	GCF_013155175.1_ASM1315517v1	refseq	NZ_JABJTS010000441.1
5249442	GCF_013155175.1_ASM1315517v1_CLST_10	10	sanntis	1	20539	NRP|Polyketide	Isolate	GCF_013155175.1_ASM1315517v1	refseq	NZ_JABJTS010000035.1
5249444	GCF_013155175.1_ASM1315517v1_CLST_12	10	sanntis	2	21995	NRP	Isolate	GCF_013155175.1_ASM1315517v1	refseq	NZ_JABJTS010000004.1
5249445	GCF_013155175.1_ASM1315517v1_CLST_13	1	sanntis	71784	88030	NRP	Isolate	GCF_013155175.1_ASM1315517v1	refseq	NZ_JABJTS010000004.1
5249448	GCF_013155175.1_ASM1315517v1_CLST_16	11	sanntis	115	24345	NRP	Isolate	GCF_013155175.1_ASM1315517v1	refseq	NZ_JABJTS010000126.1
5249450	GCF_013155175.1_ASM1315517v1_CLST_18	10	sanntis	75	31427	Polyketide	Isolate	GCF_013155175.1_ASM1315517v1	refseq	NZ_JABJTS010000013.1
5249452	GCF_013155175.1_ASM1315517v1_CLST_20	1	sanntis	12525	30914	Other	Isolate	GCF_013155175.1_ASM1315517v1	refseq	NZ_JABJTS010000085.1
5249454	GCF_013155175.1_ASM1315517v1_CLST_22	0	sanntis	15423	52787	RiPP	Isolate	GCF_013155175.1_ASM1315517v1	refseq	NZ_JABJTS010000016.1
5249456	GCF_013155175.1_ASM1315517v1_CLST_24	11	sanntis	1	36704	NRP|Polyketide	Isolate	GCF_013155175.1_ASM1315517v1	refseq	NZ_JABJTS010000055.1
5249458	GCF_013155175.1_ASM1315517v1_CLST_26	11	sanntis	2	31942	NRP|Polyketide	Isolate	GCF_013155175.1_ASM1315517v1	refseq	NZ_JABJTS010000081.1
5249461	GCF_013155175.1_ASM1315517v1_CLST_29	11	sanntis	167	23529	NRP	Isolate	GCF_013155175.1_ASM1315517v1	refseq	NZ_JABJTS010000133.1
5249463	GCF_013155175.1_ASM1315517v1_CLST_31	0	sanntis	24280	67635	NRP	Isolate	GCF_013155175.1_ASM1315517v1	refseq	NZ_JABJTS010000007.1
5249465	GCF_013155175.1_ASM1315517v1_CLST_33	10	sanntis	3	24627	NRP	Isolate	GCF_013155175.1_ASM1315517v1	refseq	NZ_JABJTS010000117.1
5249467	GCF_013155175.1_ASM1315517v1_CLST_35	10	sanntis	3	8386	RiPP	Isolate	GCF_013155175.1_ASM1315517v1	refseq	NZ_JABJTS010000317.1
5249469	GCF_013155175.1_ASM1315517v1_CLST_37	11	sanntis	3	30281	NRP	Isolate	GCF_013155175.1_ASM1315517v1	refseq	NZ_JABJTS010000088.1
5249471	GCF_013155175.1_ASM1315517v1_CLST_39	10	sanntis	1	5838	Polyketide	Isolate	GCF_013155175.1_ASM1315517v1	refseq	NZ_JABJTS010000336.1
5249472	GCF_013155175.1_ASM1315517v1_CLST_40	10	sanntis	21	8168	NRP	Isolate	GCF_013155175.1_ASM1315517v1	refseq	NZ_JABJTS010000384.1
5249473	GCF_013155175.1_ASM1315517v1_CLST_41	11	sanntis	33	15534	NRP	Isolate	GCF_013155175.1_ASM1315517v1	refseq	NZ_JABJTS010000232.1
5249475	GCF_013155175.1_ASM1315517v1_CLST_43	1	sanntis	12765	44297	Other	Isolate	GCF_013155175.1_ASM1315517v1	refseq	NZ_JABJTS010000040.1
5249476	GCF_013155175.1_ASM1315517v1_CLST_44	11	sanntis	116	19899	NRP|Polyketide	Isolate	GCF_013155175.1_ASM1315517v1	refseq	NZ_JABJTS010000166.1
5249478	GCF_013155175.1_ASM1315517v1_CLST_46	10	sanntis	214	35865	Polyketide	Isolate	GCF_013155175.1_ASM1315517v1	refseq	NZ_JABJTS010000012.1
5249480	GCF_013155175.1_ASM1315517v1_CLST_48	0	sanntis	3932	22957	NRP	Isolate	GCF_013155175.1_ASM1315517v1	refseq	NZ_JABJTS010000099.1
5249482	GCF_013155175.1_ASM1315517v1_CLST_50	11	sanntis	3	16058	NRP	Isolate	GCF_013155175.1_ASM1315517v1	refseq	NZ_JABJTS010000220.1
5249484	GCF_013155175.1_ASM1315517v1_CLST_52	10	sanntis	2	16203	Polyketide	Isolate	GCF_013155175.1_ASM1315517v1	refseq	NZ_JABJTS010000199.1
5249486	GCF_013155175.1_ASM1315517v1_CLST_54	10	sanntis	1	49550	NRP	Isolate	GCF_013155175.1_ASM1315517v1	refseq	NZ_JABJTS010000027.1
5249491	GCF_013155175.1_ASM1315517v1_CLST_59	0	sanntis	19122	31353	RiPP	Isolate	GCF_013155175.1_ASM1315517v1	refseq	NZ_JABJTS010000037.1
5249493	GCF_013155175.1_ASM1315517v1_CLST_61	0	sanntis	8254	41191	Saccharide	Isolate	GCF_013155175.1_ASM1315517v1	refseq	NZ_JABJTS010000029.1
5249494	GCF_013155175.1_ASM1315517v1_CLST_62	11	sanntis	1	9187	Terpene	Isolate	GCF_013155175.1_ASM1315517v1	refseq	NZ_JABJTS010000368.1
5249496	GCF_013155175.1_ASM1315517v1_CLST_64	0	sanntis	9547	19435	RiPP	Isolate	GCF_013155175.1_ASM1315517v1	refseq	NZ_JABJTS010000089.1
5249498	GCF_013155175.1_ASM1315517v1_CLST_66	1	sanntis	3558	25475	RiPP	Isolate	GCF_013155175.1_ASM1315517v1	refseq	NZ_JABJTS010000120.1
5249500	GCF_013155175.1_ASM1315517v1_CLST_68	0	sanntis	14113	25490	NRP	Isolate	GCF_013155175.1_ASM1315517v1	refseq	NZ_JABJTS010000077.1
5249502	GCF_013155175.1_ASM1315517v1_CLST_70	10	sanntis	1	22565	Other	Isolate	GCF_013155175.1_ASM1315517v1	refseq	NZ_JABJTS010000122.1
5249504	GCF_013155175.1_ASM1315517v1_CLST_72	10	sanntis	3	30250	NRP	Isolate	GCF_013155175.1_ASM1315517v1	refseq	NZ_JABJTS010000061.1
5249506	GCF_013155175.1_ASM1315517v1_CLST_74	10	sanntis	1	34120	Polyketide	Isolate	GCF_013155175.1_ASM1315517v1	refseq	NZ_JABJTS010000050.1
5249508	GCF_013155175.1_ASM1315517v1_CLST_76	11	sanntis	2	11693	Polyketide	Isolate	GCF_013155175.1_ASM1315517v1	refseq	NZ_JABJTS010000305.1
5249512	GCF_013155175.1_ASM1315517v1_CLST_80	11	sanntis	2	22815	NRP	Isolate	GCF_013155175.1_ASM1315517v1	refseq	NZ_JABJTS010000139.1
5249514	GCF_013155175.1_ASM1315517v1_CLST_82	10	sanntis	149	11918	RiPP	Isolate	GCF_013155175.1_ASM1315517v1	refseq	NZ_JABJTS010000142.1
5249515	GCF_013155175.1_ASM1315517v1_CLST_83	1	sanntis	10147	37245	Terpene	Isolate	GCF_013155175.1_ASM1315517v1	refseq	NZ_JABJTS010000053.1
5249518	GCF_013155175.1_ASM1315517v1_CLST_86	0	sanntis	12643	32694	NRP|Polyketide	Isolate	GCF_013155175.1_ASM1315517v1	refseq	NZ_JABJTS010000048.1
5249519	GCF_013155175.1_ASM1315517v1_CLST_87	11	sanntis	2	28692	NRP	Isolate	GCF_013155175.1_ASM1315517v1	refseq	NZ_JABJTS010000095.1
5249521	GCF_013155175.1_ASM1315517v1_CLST_89	0	sanntis	9645	19204	Terpene	Isolate	GCF_013155175.1_ASM1315517v1	refseq	NZ_JABJTS010000165.1
5249522	GCF_013155175.1_ASM1315517v1_CLST_90	10	sanntis	3	51660	NRP	Isolate	GCF_013155175.1_ASM1315517v1	refseq	NZ_JABJTS010000022.1
5249526	GCF_013155175.1_ASM1315517v1_CLST_94	10	sanntis	2	10646	NRP|Polyketide	Isolate	GCF_013155175.1_ASM1315517v1	refseq	NZ_JABJTS010000233.1
5249529	GCF_013155175.1_ASM1315517v1_CLST_97	11	sanntis	1	16808	NRP	Isolate	GCF_013155175.1_ASM1315517v1	refseq	NZ_JABJTS010000203.1
5249531	GCF_013155175.1_ASM1315517v1_CLST_99	10	sanntis	1	6005	Other	Isolate	GCF_013155175.1_ASM1315517v1	refseq	NZ_JABJTS010000449.1
5249533	GCF_013155175.1_ASM1315517v1_CLST_101	11	sanntis	190	5505	Terpene	Isolate	GCF_013155175.1_ASM1315517v1	refseq	NZ_JABJTS010000485.1
5249535	GCF_013155175.1_ASM1315517v1_CLST_103	0	sanntis	3511	4466	Polyketide	Isolate	GCF_013155175.1_ASM1315517v1	refseq	NZ_JABJTS010000519.1
5249536	GCF_013155175.1_ASM1315517v1_CLST_104	11	sanntis	3	20093	NRP	Isolate	GCF_013155175.1_ASM1315517v1	refseq	NZ_JABJTS010000164.1
5249538	GCF_013155175.1_ASM1315517v1_CLST_106	11	sanntis	2	14031	NRP	Isolate	GCF_013155175.1_ASM1315517v1	refseq	NZ_JABJTS010000257.1
5249540	GCF_013155175.1_ASM1315517v1_CLST_108	10	sanntis	1	31982	NRP	Isolate	GCF_013155175.1_ASM1315517v1	refseq	NZ_JABJTS010000030.1
5249542	GCF_013155195.1_ASM1315519v1_CLST_0	10	sanntis	1	12150	RiPP	Isolate	GCF_013155195.1_ASM1315519v1	refseq	NZ_JABJTT010000121.1
5249544	GCF_013155195.1_ASM1315519v1_CLST_2	10	sanntis	3	9858	Polyketide	Isolate	GCF_013155195.1_ASM1315519v1	refseq	NZ_JABJTT010000273.1
5249545	GCF_013155195.1_ASM1315519v1_CLST_3	10	sanntis	2	2126	Other	Isolate	GCF_013155195.1_ASM1315519v1	refseq	NZ_JABJTT010000330.1
5249546	GCF_013155195.1_ASM1315519v1_CLST_4	1	sanntis	6666	30858	NRP|Polyketide	Isolate	GCF_013155195.1_ASM1315519v1	refseq	NZ_JABJTT010000111.1
5249548	GCF_013155195.1_ASM1315519v1_CLST_6	0	sanntis	26870	34268	RiPP	Isolate	GCF_013155195.1_ASM1315519v1	refseq	NZ_JABJTT010000054.1
5249553	GCF_013155195.1_ASM1315519v1_CLST_11	1	sanntis	61360	100048	NRP	Isolate	GCF_013155195.1_ASM1315519v1	refseq	NZ_JABJTT010000007.1
5249555	GCF_013155195.1_ASM1315519v1_CLST_13	10	sanntis	315	11373	RiPP	Isolate	GCF_013155195.1_ASM1315519v1	refseq	NZ_JABJTT010000272.1
5249556	GCF_013155195.1_ASM1315519v1_CLST_14	11	sanntis	3	3891	NRP	Isolate	GCF_013155195.1_ASM1315519v1	refseq	NZ_JABJTT010000425.1
5249558	GCF_013155195.1_ASM1315519v1_CLST_16	1	sanntis	36006	49578	NRP	Isolate	GCF_013155195.1_ASM1315519v1	refseq	NZ_JABJTT010000049.1
5249560	GCF_013155195.1_ASM1315519v1_CLST_18	1	sanntis	21948	48012	Other	Isolate	GCF_013155195.1_ASM1315519v1	refseq	NZ_JABJTT010000053.1
5249562	GCF_013155195.1_ASM1315519v1_CLST_20	11	sanntis	65	26740	NRP	Isolate	GCF_013155195.1_ASM1315519v1	refseq	NZ_JABJTT010000136.1
5249567	GCF_013155195.1_ASM1315519v1_CLST_25	0	sanntis	22134	28051	RiPP	Isolate	GCF_013155195.1_ASM1315519v1	refseq	NZ_JABJTT010000117.1
5249569	GCF_013155195.1_ASM1315519v1_CLST_27	10	sanntis	1	43213	NRP	Isolate	GCF_013155195.1_ASM1315519v1	refseq	NZ_JABJTT010000045.1
5249572	GCF_013155195.1_ASM1315519v1_CLST_30	10	sanntis	1	18390	Other	Isolate	GCF_013155195.1_ASM1315519v1	refseq	NZ_JABJTT010000071.1
5249574	GCF_013155195.1_ASM1315519v1_CLST_32	1	sanntis	8138	9650	Polyketide	Isolate	GCF_013155195.1_ASM1315519v1	refseq	NZ_JABJTT010000312.1
5249575	GCF_013155195.1_ASM1315519v1_CLST_33	0	sanntis	4769	37828	NRP|Polyketide	Isolate	GCF_013155195.1_ASM1315519v1	refseq	NZ_JABJTT010000041.1
5249577	GCF_013155195.1_ASM1315519v1_CLST_35	0	sanntis	12011	42337	NRP|Polyketide	Isolate	GCF_013155195.1_ASM1315519v1	refseq	NZ_JABJTT010000051.1
5249579	GCF_013155195.1_ASM1315519v1_CLST_37	0	sanntis	90433	121568	Other	Isolate	GCF_013155195.1_ASM1315519v1	refseq	NZ_JABJTT010000002.1
5249582	GCF_013155195.1_ASM1315519v1_CLST_40	11	sanntis	3	7473	Other	Isolate	GCF_013155195.1_ASM1315519v1	refseq	NZ_JABJTT010000356.1
5249584	GCF_013155195.1_ASM1315519v1_CLST_42	10	sanntis	3	7617	NRP|Saccharide	Isolate	GCF_013155195.1_ASM1315519v1	refseq	NZ_JABJTT010000349.1
5249585	GCF_013155195.1_ASM1315519v1_CLST_43	11	sanntis	2	36817	NRP|Polyketide	Isolate	GCF_013155195.1_ASM1315519v1	refseq	NZ_JABJTT010000079.1
5249587	GCF_013155195.1_ASM1315519v1_CLST_45	0	sanntis	25426	38620	Terpene	Isolate	GCF_013155195.1_ASM1315519v1	refseq	NZ_JABJTT010000037.1
5249590	GCF_013155195.1_ASM1315519v1_CLST_48	11	sanntis	33	13787	NRP	Isolate	GCF_013155195.1_ASM1315519v1	refseq	NZ_JABJTT010000250.1
5249591	GCF_013155195.1_ASM1315519v1_CLST_49	10	sanntis	127	23419	Polyketide	Isolate	GCF_013155195.1_ASM1315519v1	refseq	NZ_JABJTT010000148.1
5249593	GCF_013155195.1_ASM1315519v1_CLST_51	0	sanntis	7269	20897	NRP	Isolate	GCF_013155195.1_ASM1315519v1	refseq	NZ_JABJTT010000082.1
5249596	GCF_013155195.1_ASM1315519v1_CLST_54	11	sanntis	2	16105	NRP	Isolate	GCF_013155195.1_ASM1315519v1	refseq	NZ_JABJTT010000218.1
5249599	GCF_013155195.1_ASM1315519v1_CLST_57	1	sanntis	25231	39938	NRP	Isolate	GCF_013155195.1_ASM1315519v1	refseq	NZ_JABJTT010000066.1
5249601	GCF_013155195.1_ASM1315519v1_CLST_59	11	sanntis	3	3793	NRP	Isolate	GCF_013155195.1_ASM1315519v1	refseq	NZ_JABJTT010000427.1
5249603	GCF_013155195.1_ASM1315519v1_CLST_61	1	sanntis	14237	35882	NRP	Isolate	GCF_013155195.1_ASM1315519v1	refseq	NZ_JABJTT010000081.1
5249605	GCF_013155195.1_ASM1315519v1_CLST_63	10	sanntis	2	17651	NRP	Isolate	GCF_013155195.1_ASM1315519v1	refseq	NZ_JABJTT010000013.1
5249606	GCF_013155195.1_ASM1315519v1_CLST_64	0	sanntis	60338	85518	NRP	Isolate	GCF_013155195.1_ASM1315519v1	refseq	NZ_JABJTT010000013.1
5249610	GCF_013155195.1_ASM1315519v1_CLST_68	11	sanntis	3	101025	NRP	Isolate	GCF_013155195.1_ASM1315519v1	refseq	NZ_JABJTT010000006.1
5249612	GCF_013155195.1_ASM1315519v1_CLST_70	1	sanntis	4894	17086	RiPP	Isolate	GCF_013155195.1_ASM1315519v1	refseq	NZ_JABJTT010000208.1
5249614	GCF_013155195.1_ASM1315519v1_CLST_72	10	sanntis	430	32258	Saccharide	Isolate	GCF_013155195.1_ASM1315519v1	refseq	NZ_JABJTT010000080.1
5249615	GCF_013155195.1_ASM1315519v1_CLST_73	0	sanntis	60594	79983	NRP|Polyketide	Isolate	GCF_013155195.1_ASM1315519v1	refseq	NZ_JABJTT010000014.1
5249616	GCF_013155195.1_ASM1315519v1_CLST_74	11	sanntis	74	32030	Other	Isolate	GCF_013155195.1_ASM1315519v1	refseq	NZ_JABJTT010000101.1
5249617	GCF_013155195.1_ASM1315519v1_CLST_75	10	sanntis	3	26895	NRP	Isolate	GCF_013155195.1_ASM1315519v1	refseq	NZ_JABJTT010000132.1
5249619	GCF_013155195.1_ASM1315519v1_CLST_77	11	sanntis	3	37382	NRP|Polyketide	Isolate	GCF_013155195.1_ASM1315519v1	refseq	NZ_JABJTT010000074.1
5249621	GCF_013155195.1_ASM1315519v1_CLST_79	10	sanntis	93	15988	Other	Isolate	GCF_013155195.1_ASM1315519v1	refseq	NZ_JABJTT010000119.1
5249622	GCF_013155195.1_ASM1315519v1_CLST_80	1	sanntis	29695	50142	NRP	Isolate	GCF_013155195.1_ASM1315519v1	refseq	NZ_JABJTT010000047.1
5249624	GCF_013155195.1_ASM1315519v1_CLST_82	0	sanntis	27218	73507	NRP	Isolate	GCF_013155195.1_ASM1315519v1	refseq	NZ_JABJTT010000016.1
5249626	GCF_013155195.1_ASM1315519v1_CLST_84	10	sanntis	3	39513	NRP	Isolate	GCF_013155195.1_ASM1315519v1	refseq	NZ_JABJTT010000026.1
5249628	GCF_013155195.1_ASM1315519v1_CLST_86	0	sanntis	11918	38334	NRP	Isolate	GCF_013155195.1_ASM1315519v1	refseq	NZ_JABJTT010000062.1
5249630	GCF_013155195.1_ASM1315519v1_CLST_88	11	sanntis	3	22942	NRP|Polyketide	Isolate	GCF_013155195.1_ASM1315519v1	refseq	NZ_JABJTT010000160.1
5249632	GCF_013155195.1_ASM1315519v1_CLST_90	0	sanntis	7769	58593	Polyketide	Isolate	GCF_013155195.1_ASM1315519v1	refseq	NZ_JABJTT010000030.1
5249635	GCF_013155195.1_ASM1315519v1_CLST_93	0	sanntis	77503	90253	Terpene	Isolate	GCF_013155195.1_ASM1315519v1	refseq	NZ_JABJTT010000010.1
5249638	GCF_013155195.1_ASM1315519v1_CLST_96	0	sanntis	3957	22690	NRP	Isolate	GCF_013155195.1_ASM1315519v1	refseq	NZ_JABJTT010000004.1
5249639	GCF_013155195.1_ASM1315519v1_CLST_97	0	sanntis	73243	88635	RiPP	Isolate	GCF_013155195.1_ASM1315519v1	refseq	NZ_JABJTT010000004.1
5249642	GCF_013155195.1_ASM1315519v1_CLST_100	11	sanntis	66	19714	Terpene	Isolate	GCF_013155195.1_ASM1315519v1	refseq	NZ_JABJTT010000186.1
5249644	GCF_013155195.1_ASM1315519v1_CLST_102	11	sanntis	1	42540	NRP	Isolate	GCF_013155195.1_ASM1315519v1	refseq	NZ_JABJTT010000060.1
5249649	GCF_013155575.1_ASM1315557v1_CLST_3	0	sanntis	7176	20804	NRP	Isolate	GCF_013155575.1_ASM1315557v1	refseq	NZ_JABJTU010000091.1
5249651	GCF_013155575.1_ASM1315557v1_CLST_5	0	sanntis	8072	9027	Polyketide	Isolate	GCF_013155575.1_ASM1315557v1	refseq	NZ_JABJTU010000342.1
5249652	GCF_013155575.1_ASM1315557v1_CLST_6	10	sanntis	1	37329	NRP|Polyketide	Isolate	GCF_013155575.1_ASM1315557v1	refseq	NZ_JABJTU010000036.1
5249654	GCF_013155575.1_ASM1315557v1_CLST_8	0	sanntis	33568	65131	NRP	Isolate	GCF_013155575.1_ASM1315557v1	refseq	NZ_JABJTU010000017.1
5249656	GCF_013155575.1_ASM1315557v1_CLST_10	0	sanntis	44141	56891	Terpene	Isolate	GCF_013155575.1_ASM1315557v1	refseq	NZ_JABJTU010000013.1
5249658	GCF_013155575.1_ASM1315557v1_CLST_12	10	sanntis	2	24575	NRP|Polyketide	Isolate	GCF_013155575.1_ASM1315557v1	refseq	NZ_JABJTU010000047.1
5249660	GCF_013155575.1_ASM1315557v1_CLST_14	11	sanntis	3	36481	Polyketide	Isolate	GCF_013155575.1_ASM1315557v1	refseq	NZ_JABJTU010000065.1
5249661	GCF_013155575.1_ASM1315557v1_CLST_15	11	sanntis	2	16117	NRP	Isolate	GCF_013155575.1_ASM1315557v1	refseq	NZ_JABJTU010000232.1
5249663	GCF_013155575.1_ASM1315557v1_CLST_17	10	sanntis	1	22635	Other	Isolate	GCF_013155575.1_ASM1315557v1	refseq	NZ_JABJTU010000015.1
5249666	GCF_013155575.1_ASM1315557v1_CLST_20	11	sanntis	2	16009	NRP	Isolate	GCF_013155575.1_ASM1315557v1	refseq	NZ_JABJTU010000233.1
5249668	GCF_013155575.1_ASM1315557v1_CLST_22	10	sanntis	2	6474	Terpene	Isolate	GCF_013155575.1_ASM1315557v1	refseq	NZ_JABJTU010000323.1
5249670	GCF_013155575.1_ASM1315557v1_CLST_24	10	sanntis	134	38285	Saccharide	Isolate	GCF_013155575.1_ASM1315557v1	refseq	NZ_JABJTU010000050.1
5249671	GCF_013155575.1_ASM1315557v1_CLST_25	10	sanntis	141	37305	Polyketide	Isolate	GCF_013155575.1_ASM1315557v1	refseq	NZ_JABJTU010000062.1
5249673	GCF_013155575.1_ASM1315557v1_CLST_27	0	sanntis	50870	58538	RiPP	Isolate	GCF_013155575.1_ASM1315557v1	refseq	NZ_JABJTU010000024.1
5249675	GCF_013155575.1_ASM1315557v1_CLST_29	0	sanntis	18983	33366	RiPP	Isolate	GCF_013155575.1_ASM1315557v1	refseq	NZ_JABJTU010000043.1
5249678	GCF_013155575.1_ASM1315557v1_CLST_32	11	sanntis	2	62712	NRP	Isolate	GCF_013155575.1_ASM1315557v1	refseq	NZ_JABJTU010000019.1
5249680	GCF_013155575.1_ASM1315557v1_CLST_34	10	sanntis	2	13993	RiPP	Isolate	GCF_013155575.1_ASM1315557v1	refseq	NZ_JABJTU010000039.1
5249681	GCF_013155575.1_ASM1315557v1_CLST_35	10	sanntis	3	18368	Other	Isolate	GCF_013155575.1_ASM1315557v1	refseq	NZ_JABJTU010000096.1
5249682	GCF_013155575.1_ASM1315557v1_CLST_36	0	sanntis	6300	14454	Other	Isolate	GCF_013155575.1_ASM1315557v1	refseq	NZ_JABJTU010000136.1
5249684	GCF_013155575.1_ASM1315557v1_CLST_38	10	sanntis	3	36457	NRP	Isolate	GCF_013155575.1_ASM1315557v1	refseq	NZ_JABJTU010000002.1
5249687	GCF_013155575.1_ASM1315557v1_CLST_41	0	sanntis	5427	21180	RiPP	Isolate	GCF_013155575.1_ASM1315557v1	refseq	NZ_JABJTU010000134.1
5249688	GCF_013155575.1_ASM1315557v1_CLST_42	11	sanntis	2	10240	NRP|Polyketide	Isolate	GCF_013155575.1_ASM1315557v1	refseq	NZ_JABJTU010000332.1
5249690	GCF_013155575.1_ASM1315557v1_CLST_44	1	sanntis	11946	36398	NRP	Isolate	GCF_013155575.1_ASM1315557v1	refseq	NZ_JABJTU010000068.1
5249693	GCF_013155575.1_ASM1315557v1_CLST_47	10	sanntis	101	53452	Polyketide	Isolate	GCF_013155575.1_ASM1315557v1	refseq	NZ_JABJTU010000023.1
5249695	GCF_013155575.1_ASM1315557v1_CLST_49	11	sanntis	1	23758	NRP	Isolate	GCF_013155575.1_ASM1315557v1	refseq	NZ_JABJTU010000147.1
5249699	GCF_013155575.1_ASM1315557v1_CLST_53	1	sanntis	5587	26034	NRP	Isolate	GCF_013155575.1_ASM1315557v1	refseq	NZ_JABJTU010000127.1
5249701	GCF_013155575.1_ASM1315557v1_CLST_55	1	sanntis	4009	16256	RiPP	Isolate	GCF_013155575.1_ASM1315557v1	refseq	NZ_JABJTU010000231.1
5249703	GCF_013155575.1_ASM1315557v1_CLST_57	11	sanntis	2	32130	NRP|Polyketide	Isolate	GCF_013155575.1_ASM1315557v1	refseq	NZ_JABJTU010000087.1
5249705	GCF_013155575.1_ASM1315557v1_CLST_59	10	sanntis	1	9374	NRP	Isolate	GCF_013155575.1_ASM1315557v1	refseq	NZ_JABJTU010000319.1
5249706	GCF_013155575.1_ASM1315557v1_CLST_60	0	sanntis	15713	47700	NRP|Polyketide	Isolate	GCF_013155575.1_ASM1315557v1	refseq	NZ_JABJTU010000003.1
5249708	GCF_013155575.1_ASM1315557v1_CLST_62	11	sanntis	2	15920	NRP	Isolate	GCF_013155575.1_ASM1315557v1	refseq	NZ_JABJTU010000237.1
5249711	GCF_013155575.1_ASM1315557v1_CLST_65	11	sanntis	3	10837	NRP	Isolate	GCF_013155575.1_ASM1315557v1	refseq	NZ_JABJTU010000316.1
5249715	GCF_013155575.1_ASM1315557v1_CLST_69	10	sanntis	2	9840	NRP	Isolate	GCF_013155575.1_ASM1315557v1	refseq	NZ_JABJTU010000326.1
5249717	GCF_013155575.1_ASM1315557v1_CLST_71	1	sanntis	48611	56661	NRP	Isolate	GCF_013155575.1_ASM1315557v1	refseq	NZ_JABJTU010000026.1
5249719	GCF_013155575.1_ASM1315557v1_CLST_73	11	sanntis	3	3237	NRP	Isolate	GCF_013155575.1_ASM1315557v1	refseq	NZ_JABJTU010000502.1
5249722	GCF_013155575.1_ASM1315557v1_CLST_76	10	sanntis	3	27108	Polyketide	Isolate	GCF_013155575.1_ASM1315557v1	refseq	NZ_JABJTU010000009.1
5249723	GCF_013155575.1_ASM1315557v1_CLST_77	1	sanntis	49132	62256	NRP	Isolate	GCF_013155575.1_ASM1315557v1	refseq	NZ_JABJTU010000021.1
5249724	GCF_013155575.1_ASM1315557v1_CLST_78	10	sanntis	2	7992	Terpene	Isolate	GCF_013155575.1_ASM1315557v1	refseq	NZ_JABJTU010000357.1
5249725	GCF_013155575.1_ASM1315557v1_CLST_79	10	sanntis	121	22273	NRP|Polyketide	Isolate	GCF_013155575.1_ASM1315557v1	refseq	NZ_JABJTU010000138.1
5249727	GCF_013155575.1_ASM1315557v1_CLST_81	1	sanntis	8167	51350	NRP	Isolate	GCF_013155575.1_ASM1315557v1	refseq	NZ_JABJTU010000033.1
5249729	GCF_013155575.1_ASM1315557v1_CLST_83	1	sanntis	10830	19174	RiPP	Isolate	GCF_013155575.1_ASM1315557v1	refseq	NZ_JABJTU010000191.1
5249731	GCF_013155575.1_ASM1315557v1_CLST_85	10	sanntis	1	17558	NRP	Isolate	GCF_013155575.1_ASM1315557v1	refseq	NZ_JABJTU010000092.1
5249733	GCF_013155575.1_ASM1315557v1_CLST_87	11	sanntis	34	14860	NRP	Isolate	GCF_013155575.1_ASM1315557v1	refseq	NZ_JABJTU010000256.1
5249736	GCF_013155575.1_ASM1315557v1_CLST_90	1	sanntis	6525	24126	RiPP	Isolate	GCF_013155575.1_ASM1315557v1	refseq	NZ_JABJTU010000144.1
5249737	GCF_013155575.1_ASM1315557v1_CLST_91	1	sanntis	23624	55917	Polyketide	Isolate	GCF_013155575.1_ASM1315557v1	refseq	NZ_JABJTU010000028.1
5249739	GCF_013155575.1_ASM1315557v1_CLST_93	0	sanntis	27239	73535	NRP	Isolate	GCF_013155575.1_ASM1315557v1	refseq	NZ_JABJTU010000011.1
5249741	GCF_013155575.1_ASM1315557v1_CLST_95	11	sanntis	3	29300	NRP	Isolate	GCF_013155575.1_ASM1315557v1	refseq	NZ_JABJTU010000104.1
5249744	GCF_013155575.1_ASM1315557v1_CLST_98	0	sanntis	5296	24020	NRP	Isolate	GCF_013155575.1_ASM1315557v1	refseq	NZ_JABJTU010000117.1
5249747	GCF_013155575.1_ASM1315557v1_CLST_101	11	sanntis	56	6948	Terpene	Isolate	GCF_013155575.1_ASM1315557v1	refseq	NZ_JABJTU010000402.1
5249749	GCF_013155575.1_ASM1315557v1_CLST_103	10	sanntis	1	25170	NRP	Isolate	GCF_013155575.1_ASM1315557v1	refseq	NZ_JABJTU010000034.1
5249751	GCF_013155575.1_ASM1315557v1_CLST_105	1	sanntis	25261	50874	NRP	Isolate	GCF_013155575.1_ASM1315557v1	refseq	NZ_JABJTU010000035.1
5249755	GCF_013155575.1_ASM1315557v1_CLST_109	1	sanntis	17511	29228	RiPP	Isolate	GCF_013155575.1_ASM1315557v1	refseq	NZ_JABJTU010000106.1
5249757	GCF_013155575.1_ASM1315557v1_CLST_111	11	sanntis	3	4231	NRP	Isolate	GCF_013155575.1_ASM1315557v1	refseq	NZ_JABJTU010000475.1
5249758	GCF_013155575.1_ASM1315557v1_CLST_112	11	sanntis	3	19801	NRP	Isolate	GCF_013155575.1_ASM1315557v1	refseq	NZ_JABJTU010000188.1
5249760	GCF_013155575.1_ASM1315557v1_CLST_114	0	sanntis	8142	25860	NRP|Polyketide	Isolate	GCF_013155575.1_ASM1315557v1	refseq	NZ_JABJTU010000075.1
5249761	GCF_013248865.1_ASM1324886v1_CLST_0	11	sanntis	1	36810	NRP|Polyketide	Isolate	GCF_013248865.1_ASM1324886v1	refseq	NZ_JABNNF010000067.1
5249764	GCF_013248865.1_ASM1324886v1_CLST_3	1	sanntis	15154	31862	NRP	Isolate	GCF_013248865.1_ASM1324886v1	refseq	NZ_JABNNF010000088.1
5249766	GCF_013248865.1_ASM1324886v1_CLST_5	1	sanntis	14920	38069	NRP|Polyketide	Isolate	GCF_013248865.1_ASM1324886v1	refseq	NZ_JABNNF010000058.1
5249769	GCF_013248865.1_ASM1324886v1_CLST_8	10	sanntis	2	43710	NRP	Isolate	GCF_013248865.1_ASM1324886v1	refseq	NZ_JABNNF010000032.1
5249771	GCF_013248865.1_ASM1324886v1_CLST_10	0	sanntis	16665	22722	RiPP	Isolate	GCF_013248865.1_ASM1324886v1	refseq	NZ_JABNNF010000118.1
5249772	GCF_013248865.1_ASM1324886v1_CLST_11	10	sanntis	1	3003	Other	Isolate	GCF_013248865.1_ASM1324886v1	refseq	NZ_JABNNF010000442.1
5249773	GCF_013248865.1_ASM1324886v1_CLST_12	1	sanntis	57120	88856	NRP|Saccharide	Isolate	GCF_013248865.1_ASM1324886v1	refseq	NZ_JABNNF010000008.1
5249776	GCF_013248865.1_ASM1324886v1_CLST_15	11	sanntis	2	6338	NRP	Isolate	GCF_013248865.1_ASM1324886v1	refseq	NZ_JABNNF010000425.1
5249778	GCF_013248865.1_ASM1324886v1_CLST_17	1	sanntis	5588	26035	NRP	Isolate	GCF_013248865.1_ASM1324886v1	refseq	NZ_JABNNF010000130.1
5249781	GCF_013248865.1_ASM1324886v1_CLST_20	0	sanntis	11043	19230	Terpene	Isolate	GCF_013248865.1_ASM1324886v1	refseq	NZ_JABNNF010000099.1
5249782	GCF_013248865.1_ASM1324886v1_CLST_21	1	sanntis	11537	33272	NRP	Isolate	GCF_013248865.1_ASM1324886v1	refseq	NZ_JABNNF010000079.1
5249784	GCF_013248865.1_ASM1324886v1_CLST_23	10	sanntis	1	7803	RiPP	Isolate	GCF_013248865.1_ASM1324886v1	refseq	NZ_JABNNF010000279.1
5249786	GCF_013248865.1_ASM1324886v1_CLST_25	10	sanntis	2	20414	NRP	Isolate	GCF_013248865.1_ASM1324886v1	refseq	NZ_JABNNF010000085.1
5249788	GCF_013248865.1_ASM1324886v1_CLST_27	11	sanntis	2	14375	NRP	Isolate	GCF_013248865.1_ASM1324886v1	refseq	NZ_JABNNF010000245.1
5249790	GCF_013248865.1_ASM1324886v1_CLST_29	11	sanntis	2	8899	NRP	Isolate	GCF_013248865.1_ASM1324886v1	refseq	NZ_JABNNF010000357.1
5249791	GCF_013248865.1_ASM1324886v1_CLST_30	10	sanntis	145	5916	Saccharide	Isolate	GCF_013248865.1_ASM1324886v1	refseq	NZ_JABNNF010000164.1
5249792	GCF_013248865.1_ASM1324886v1_CLST_31	1	sanntis	16584	20513	NRP	Isolate	GCF_013248865.1_ASM1324886v1	refseq	NZ_JABNNF010000164.1
5249794	GCF_013248865.1_ASM1324886v1_CLST_33	10	sanntis	237	11593	NRP	Isolate	GCF_013248865.1_ASM1324886v1	refseq	NZ_JABNNF010000297.1
5249796	GCF_013248865.1_ASM1324886v1_CLST_35	11	sanntis	2	7493	Other	Isolate	GCF_013248865.1_ASM1324886v1	refseq	NZ_JABNNF010000393.1
5249798	GCF_013248865.1_ASM1324886v1_CLST_37	11	sanntis	3	30693	NRP|Polyketide	Isolate	GCF_013248865.1_ASM1324886v1	refseq	NZ_JABNNF010000096.1
5249801	GCF_013248865.1_ASM1324886v1_CLST_40	11	sanntis	1	35330	NRP	Isolate	GCF_013248865.1_ASM1324886v1	refseq	NZ_JABNNF010000072.1
5249804	GCF_013248865.1_ASM1324886v1_CLST_43	11	sanntis	3	4933	NRP	Isolate	GCF_013248865.1_ASM1324886v1	refseq	NZ_JABNNF010000465.1
5249806	GCF_013248865.1_ASM1324886v1_CLST_45	10	sanntis	2	53915	NRP	Isolate	GCF_013248865.1_ASM1324886v1	refseq	NZ_JABNNF010000015.1
5249808	GCF_013248865.1_ASM1324886v1_CLST_47	11	sanntis	1	23032	NRP	Isolate	GCF_013248865.1_ASM1324886v1	refseq	NZ_JABNNF010000147.1
5249810	GCF_013248865.1_ASM1324886v1_CLST_49	11	sanntis	3	7879	RiPP	Isolate	GCF_013248865.1_ASM1324886v1	refseq	NZ_JABNNF010000385.1
5249812	GCF_013248865.1_ASM1324886v1_CLST_51	11	sanntis	1	16095	NRP	Isolate	GCF_013248865.1_ASM1324886v1	refseq	NZ_JABNNF010000216.1
5249814	GCF_013248865.1_ASM1324886v1_CLST_53	1	sanntis	12543	30924	Other	Isolate	GCF_013248865.1_ASM1324886v1	refseq	NZ_JABNNF010000093.1
5249815	GCF_013248865.1_ASM1324886v1_CLST_54	11	sanntis	192	16660	NRP	Isolate	GCF_013248865.1_ASM1324886v1	refseq	NZ_JABNNF010000208.1
5249817	GCF_013248865.1_ASM1324886v1_CLST_56	1	sanntis	7768	30181	Polyketide	Isolate	GCF_013248865.1_ASM1324886v1	refseq	NZ_JABNNF010000100.1
5249819	GCF_013248865.1_ASM1324886v1_CLST_58	0	sanntis	18835	50851	Polyketide	Isolate	GCF_013248865.1_ASM1324886v1	refseq	NZ_JABNNF010000003.1
5249822	GCF_013248865.1_ASM1324886v1_CLST_61	10	sanntis	3	22783	Terpene	Isolate	GCF_013248865.1_ASM1324886v1	refseq	NZ_JABNNF010000139.1
5249824	GCF_013248865.1_ASM1324886v1_CLST_63	10	sanntis	3	19099	NRP	Isolate	GCF_013248865.1_ASM1324886v1	refseq	NZ_JABNNF010000172.1
5249827	GCF_013248865.1_ASM1324886v1_CLST_66	11	sanntis	2	19748	NRP	Isolate	GCF_013248865.1_ASM1324886v1	refseq	NZ_JABNNF010000171.1
5249830	GCF_013248865.1_ASM1324886v1_CLST_69	11	sanntis	3	23972	NRP|Polyketide	Isolate	GCF_013248865.1_ASM1324886v1	refseq	NZ_JABNNF010000141.1
5249832	GCF_013248865.1_ASM1324886v1_CLST_71	1	sanntis	9194	26996	NRP	Isolate	GCF_013248865.1_ASM1324886v1	refseq	NZ_JABNNF010000120.1
5249834	GCF_013248865.1_ASM1324886v1_CLST_73	10	sanntis	1	32313	Polyketide	Isolate	GCF_013248865.1_ASM1324886v1	refseq	NZ_JABNNF010000061.1
5249837	GCF_013248865.1_ASM1324886v1_CLST_76	11	sanntis	2	10422	NRP	Isolate	GCF_013248865.1_ASM1324886v1	refseq	NZ_JABNNF010000316.1
5249839	GCF_013248865.1_ASM1324886v1_CLST_78	10	sanntis	36	6668	Other	Isolate	GCF_013248865.1_ASM1324886v1	refseq	NZ_JABNNF010000351.1
5249842	GCF_013248865.1_ASM1324886v1_CLST_81	11	sanntis	3	26627	NRP	Isolate	GCF_013248865.1_ASM1324886v1	refseq	NZ_JABNNF010000123.1
5249844	GCF_013248865.1_ASM1324886v1_CLST_83	0	sanntis	3964	22697	NRP	Isolate	GCF_013248865.1_ASM1324886v1	refseq	NZ_JABNNF010000116.1
5249846	GCF_013248865.1_ASM1324886v1_CLST_85	0	sanntis	5230	8117	Polyketide	Isolate	GCF_013248865.1_ASM1324886v1	refseq	NZ_JABNNF010000322.1
5249847	GCF_013248865.1_ASM1324886v1_CLST_86	0	sanntis	20481	34841	RiPP	Isolate	GCF_013248865.1_ASM1324886v1	refseq	NZ_JABNNF010000002.1
5249849	GCF_013248865.1_ASM1324886v1_CLST_88	10	sanntis	140	27356	Polyketide	Isolate	GCF_013248865.1_ASM1324886v1	refseq	NZ_JABNNF010000009.1
5249850	GCF_013248865.1_ASM1324886v1_CLST_89	10	sanntis	1	22569	Other	Isolate	GCF_013248865.1_ASM1324886v1	refseq	NZ_JABNNF010000041.1
5249852	GCF_013248865.1_ASM1324886v1_CLST_91	10	sanntis	3	22456	NRP	Isolate	GCF_013248865.1_ASM1324886v1	refseq	NZ_JABNNF010000149.1
5249854	GCF_013248865.1_ASM1324886v1_CLST_93	11	sanntis	3	18698	NRP	Isolate	GCF_013248865.1_ASM1324886v1	refseq	NZ_JABNNF010000181.1
5249857	GCF_013248865.1_ASM1324886v1_CLST_96	11	sanntis	2	4722	RiPP	Isolate	GCF_013248865.1_ASM1324886v1	refseq	NZ_JABNNF010000472.1
5249859	GCF_013248865.1_ASM1324886v1_CLST_98	0	sanntis	107540	120290	Terpene	Isolate	GCF_013248865.1_ASM1324886v1	refseq	NZ_JABNNF010000001.1
5249863	GCF_013248865.1_ASM1324886v1_CLST_102	11	sanntis	2	3099	NRP	Isolate	GCF_013248865.1_ASM1324886v1	refseq	NZ_JABNNF010000523.1
5249865	GCF_013248865.1_ASM1324886v1_CLST_104	10	sanntis	430	32269	Saccharide	Isolate	GCF_013248865.1_ASM1324886v1	refseq	NZ_JABNNF010000050.1
5249866	GCF_013248865.1_ASM1324886v1_CLST_105	0	sanntis	14560	33281	RiPP	Isolate	GCF_013248865.1_ASM1324886v1	refseq	NZ_JABNNF010000036.1
5249868	GCF_013248865.1_ASM1324886v1_CLST_107	0	sanntis	12798	21099	RiPP	Isolate	GCF_013248865.1_ASM1324886v1	refseq	NZ_JABNNF010000102.1
5249871	GCF_013248865.1_ASM1324886v1_CLST_110	11	sanntis	52	8912	NRP	Isolate	GCF_013248865.1_ASM1324886v1	refseq	NZ_JABNNF010000358.1
5249873	GCF_013248865.1_ASM1324886v1_CLST_112	10	sanntis	1	22716	NRP|Polyketide	Isolate	GCF_013248865.1_ASM1324886v1	refseq	NZ_JABNNF010000132.1
5249875	GCF_013248865.1_ASM1324886v1_CLST_114	0	sanntis	3931	13493	Terpene	Isolate	GCF_013248865.1_ASM1324886v1	refseq	NZ_JABNNF010000227.1
5249877	GCF_013248865.1_ASM1324886v1_CLST_116	11	sanntis	3	30103	Other	Isolate	GCF_013248865.1_ASM1324886v1	refseq	NZ_JABNNF010000098.1
5249879	GCF_013248865.1_ASM1324886v1_CLST_118	0	sanntis	14975	25854	NRP	Isolate	GCF_013248865.1_ASM1324886v1	refseq	NZ_JABNNF010000078.1
5249881	GCF_013248865.1_ASM1324886v1_CLST_120	11	sanntis	3	10453	NRP	Isolate	GCF_013248865.1_ASM1324886v1	refseq	NZ_JABNNF010000315.1
5249883	GCF_013248865.1_ASM1324886v1_CLST_122	10	sanntis	3	38412	NRP	Isolate	GCF_013248865.1_ASM1324886v1	refseq	NZ_JABNNF010000020.1
5249884	GCF_013248865.1_ASM1324886v1_CLST_123	0	sanntis	47830	68651	NRP	Isolate	GCF_013248865.1_ASM1324886v1	refseq	NZ_JABNNF010000020.1
5249886	GCF_013248915.1_ASM1324891v1_CLST_0	11	sanntis	1	71144	NRP|Polyketide	Isolate	GCF_013248915.1_ASM1324891v1	refseq	NZ_JABNNE010000008.1
5249889	GCF_013248915.1_ASM1324891v1_CLST_3	11	sanntis	3	56646	NRP|Polyketide	Isolate	GCF_013248915.1_ASM1324891v1	refseq	NZ_JABNNE010000021.1
5249894	GCF_013248915.1_ASM1324891v1_CLST_8	11	sanntis	271	13888	NRP	Isolate	GCF_013248915.1_ASM1324891v1	refseq	NZ_JABNNE010000273.1
5249898	GCF_013248915.1_ASM1324891v1_CLST_12	0	sanntis	7078	16432	Saccharide	Isolate	GCF_013248915.1_ASM1324891v1	refseq	NZ_JABNNE010000071.1
5249899	GCF_013248915.1_ASM1324891v1_CLST_13	1	sanntis	19384	50157	Polyketide	Isolate	GCF_013248915.1_ASM1324891v1	refseq	NZ_JABNNE010000031.1
5249901	GCF_013248915.1_ASM1324891v1_CLST_15	1	sanntis	3490	4993	Polyketide	Isolate	GCF_013248915.1_ASM1324891v1	refseq	NZ_JABNNE010000482.1
5249902	GCF_013248915.1_ASM1324891v1_CLST_16	1	sanntis	8303	25537	RiPP	Isolate	GCF_013248915.1_ASM1324891v1	refseq	NZ_JABNNE010000124.1
5249904	GCF_013248915.1_ASM1324891v1_CLST_18	10	sanntis	2	41185	NRP	Isolate	GCF_013248915.1_ASM1324891v1	refseq	NZ_JABNNE010000049.1
5249906	GCF_013248915.1_ASM1324891v1_CLST_20	10	sanntis	143	46275	NRP	Isolate	GCF_013248915.1_ASM1324891v1	refseq	NZ_JABNNE010000026.1
5249908	GCF_013248915.1_ASM1324891v1_CLST_22	11	sanntis	148	11138	Other	Isolate	GCF_013248915.1_ASM1324891v1	refseq	NZ_JABNNE010000324.1
5249909	GCF_013248915.1_ASM1324891v1_CLST_23	10	sanntis	2	24785	NRP	Isolate	GCF_013248915.1_ASM1324891v1	refseq	NZ_JABNNE010000009.1
5249911	GCF_013248915.1_ASM1324891v1_CLST_25	1	sanntis	13842	26356	NRP|Polyketide	Isolate	GCF_013248915.1_ASM1324891v1	refseq	NZ_JABNNE010000121.1
5249913	GCF_013248915.1_ASM1324891v1_CLST_27	11	sanntis	44	31862	Other	Isolate	GCF_013248915.1_ASM1324891v1	refseq	NZ_JABNNE010000092.1
5249914	GCF_013248915.1_ASM1324891v1_CLST_28	10	sanntis	2	6468	Terpene	Isolate	GCF_013248915.1_ASM1324891v1	refseq	NZ_JABNNE010000336.1
5249916	GCF_013248915.1_ASM1324891v1_CLST_30	10	sanntis	2	7809	NRP	Isolate	GCF_013248915.1_ASM1324891v1	refseq	NZ_JABNNE010000384.1
5249918	GCF_013248915.1_ASM1324891v1_CLST_32	11	sanntis	1	6290	RiPP	Isolate	GCF_013248915.1_ASM1324891v1	refseq	NZ_JABNNE010000425.1
5249920	GCF_013248915.1_ASM1324891v1_CLST_34	11	sanntis	2	14709	NRP	Isolate	GCF_013248915.1_ASM1324891v1	refseq	NZ_JABNNE010000261.1
5249924	GCF_013248915.1_ASM1324891v1_CLST_38	11	sanntis	3	13999	NRP	Isolate	GCF_013248915.1_ASM1324891v1	refseq	NZ_JABNNE010000270.1
5249926	GCF_013248915.1_ASM1324891v1_CLST_40	10	sanntis	1	35135	NRP|Polyketide	Isolate	GCF_013248915.1_ASM1324891v1	refseq	NZ_JABNNE010000038.1
5249928	GCF_013248915.1_ASM1324891v1_CLST_42	11	sanntis	3	23103	NRP	Isolate	GCF_013248915.1_ASM1324891v1	refseq	NZ_JABNNE010000147.1
5249930	GCF_013248915.1_ASM1324891v1_CLST_44	11	sanntis	1	5236	NRP	Isolate	GCF_013248915.1_ASM1324891v1	refseq	NZ_JABNNE010000470.1
5249932	GCF_013248915.1_ASM1324891v1_CLST_46	10	sanntis	1	31562	NRP	Isolate	GCF_013248915.1_ASM1324891v1	refseq	NZ_JABNNE010000089.1
5249934	GCF_013248915.1_ASM1324891v1_CLST_48	11	sanntis	411	12292	NRP	Isolate	GCF_013248915.1_ASM1324891v1	refseq	NZ_JABNNE010000292.1
5249937	GCF_013248915.1_ASM1324891v1_CLST_51	0	sanntis	58184	62851	RiPP	Isolate	GCF_013248915.1_ASM1324891v1	refseq	NZ_JABNNE010000003.1
5249939	GCF_013248915.1_ASM1324891v1_CLST_53	0	sanntis	30125	35539	Terpene	Isolate	GCF_013248915.1_ASM1324891v1	refseq	NZ_JABNNE010000063.1
5249940	GCF_013248915.1_ASM1324891v1_CLST_54	0	sanntis	7059	20766	NRP	Isolate	GCF_013248915.1_ASM1324891v1	refseq	NZ_JABNNE010000076.1
5249943	GCF_013248915.1_ASM1324891v1_CLST_57	1	sanntis	10923	33311	NRP	Isolate	GCF_013248915.1_ASM1324891v1	refseq	NZ_JABNNE010000080.1
5249945	GCF_013248915.1_ASM1324891v1_CLST_59	0	sanntis	34846	66409	NRP	Isolate	GCF_013248915.1_ASM1324891v1	refseq	NZ_JABNNE010000013.1
5249947	GCF_013248915.1_ASM1324891v1_CLST_61	0	sanntis	3926	22659	NRP	Isolate	GCF_013248915.1_ASM1324891v1	refseq	NZ_JABNNE010000141.1
5249949	GCF_013248915.1_ASM1324891v1_CLST_63	11	sanntis	3	28693	NRP|Polyketide	Isolate	GCF_013248915.1_ASM1324891v1	refseq	NZ_JABNNE010000106.1
5249953	GCF_013248915.1_ASM1324891v1_CLST_67	10	sanntis	89	13754	RiPP	Isolate	GCF_013248915.1_ASM1324891v1	refseq	NZ_JABNNE010000256.1
5249954	GCF_013248915.1_ASM1324891v1_CLST_68	10	sanntis	2	18384	Other	Isolate	GCF_013248915.1_ASM1324891v1	refseq	NZ_JABNNE010000077.1
5249955	GCF_013248915.1_ASM1324891v1_CLST_69	11	sanntis	3	21220	NRP	Isolate	GCF_013248915.1_ASM1324891v1	refseq	NZ_JABNNE010000165.1
5249958	GCF_013248915.1_ASM1324891v1_CLST_72	11	sanntis	1	10423	Terpene	Isolate	GCF_013248915.1_ASM1324891v1	refseq	NZ_JABNNE010000337.1
5249960	GCF_013248915.1_ASM1324891v1_CLST_74	11	sanntis	1	16113	NRP	Isolate	GCF_013248915.1_ASM1324891v1	refseq	NZ_JABNNE010000233.1
5249962	GCF_013248915.1_ASM1324891v1_CLST_76	11	sanntis	3	25391	Polyketide	Isolate	GCF_013248915.1_ASM1324891v1	refseq	NZ_JABNNE010000128.1
5249963	GCF_013248915.1_ASM1324891v1_CLST_77	10	sanntis	20	8167	NRP	Isolate	GCF_013248915.1_ASM1324891v1	refseq	NZ_JABNNE010000366.1
5249965	GCF_013248915.1_ASM1324891v1_CLST_79	11	sanntis	2	16389	Other	Isolate	GCF_013248915.1_ASM1324891v1	refseq	NZ_JABNNE010000228.1
5249967	GCF_013248915.1_ASM1324891v1_CLST_81	0	sanntis	24898	46608	Other	Isolate	GCF_013248915.1_ASM1324891v1	refseq	NZ_JABNNE010000035.1
5249969	GCF_013248915.1_ASM1324891v1_CLST_83	10	sanntis	83	13151	NRP	Isolate	GCF_013248915.1_ASM1324891v1	refseq	NZ_JABNNE010000144.1
5249971	GCF_013248915.1_ASM1324891v1_CLST_85	0	sanntis	10164	30458	NRP|Polyketide	Isolate	GCF_013248915.1_ASM1324891v1	refseq	NZ_JABNNE010000067.1
5249973	GCF_013248915.1_ASM1324891v1_CLST_87	0	sanntis	4447	14937	RiPP	Isolate	GCF_013248915.1_ASM1324891v1	refseq	NZ_JABNNE010000175.1
5249974	GCF_013248915.1_ASM1324891v1_CLST_88	10	sanntis	2	5531	Polyketide	Isolate	GCF_013248915.1_ASM1324891v1	refseq	NZ_JABNNE010000120.1
5249976	GCF_013248915.1_ASM1324891v1_CLST_90	10	sanntis	3	11375	NRP|Polyketide	Isolate	GCF_013248915.1_ASM1324891v1	refseq	NZ_JABNNE010000162.1
5249978	GCF_013248915.1_ASM1324891v1_CLST_92	1	sanntis	7554	25428	NRP	Isolate	GCF_013248915.1_ASM1324891v1	refseq	NZ_JABNNE010000127.1
5249980	GCF_013248915.1_ASM1324891v1_CLST_94	10	sanntis	121	6859	Terpene	Isolate	GCF_013248915.1_ASM1324891v1	refseq	NZ_JABNNE010000138.1
5249982	GCF_013248915.1_ASM1324891v1_CLST_96	10	sanntis	1	5987	Other	Isolate	GCF_013248915.1_ASM1324891v1	refseq	NZ_JABNNE010000405.1
5249984	GCF_013248915.1_ASM1324891v1_CLST_98	1	sanntis	6514	24127	RiPP	Isolate	GCF_013248915.1_ASM1324891v1	refseq	NZ_JABNNE010000137.1
5249985	GCF_013248915.1_ASM1324891v1_CLST_99	0	sanntis	10453	42548	Saccharide	Isolate	GCF_013248915.1_ASM1324891v1	refseq	NZ_JABNNE010000037.1
5249986	GCF_013248915.1_ASM1324891v1_CLST_100	10	sanntis	3	5935	Terpene	Isolate	GCF_013248915.1_ASM1324891v1	refseq	NZ_JABNNE010000262.1
5249987	GCF_013248915.1_ASM1324891v1_CLST_101	11	sanntis	2	23819	NRP	Isolate	GCF_013248915.1_ASM1324891v1	refseq	NZ_JABNNE010000139.1
5249989	GCF_013248915.1_ASM1324891v1_CLST_103	1	sanntis	5459	32958	NRP|Polyketide	Isolate	GCF_013248915.1_ASM1324891v1	refseq	NZ_JABNNE010000084.1
5249991	GCF_013248915.1_ASM1324891v1_CLST_105	0	sanntis	3441	10519	RiPP	Isolate	GCF_013248915.1_ASM1324891v1	refseq	NZ_JABNNE010000325.1
5249993	GCF_013248915.1_ASM1324891v1_CLST_107	11	sanntis	834	7957	Polyketide	Isolate	GCF_013248915.1_ASM1324891v1	refseq	NZ_JABNNE010000394.1
5249996	GCF_013248925.1_ASM1324892v1_CLST_0	11	sanntis	21	6227	NRP	Isolate	GCF_013248925.1_ASM1324892v1	refseq	NZ_JABNNG010000559.1
5249998	GCF_013248925.1_ASM1324892v1_CLST_2	11	sanntis	3	5539	NRP	Isolate	GCF_013248925.1_ASM1324892v1	refseq	NZ_JABNNG010000620.1
5250000	GCF_013248925.1_ASM1324892v1_CLST_4	1	sanntis	5258	20439	Other	Isolate	GCF_013248925.1_ASM1324892v1	refseq	NZ_JABNNG010000114.1
5250002	GCF_013248925.1_ASM1324892v1_CLST_6	10	sanntis	1	3223	NRP	Isolate	GCF_013248925.1_ASM1324892v1	refseq	NZ_JABNNG010000726.1
5250004	GCF_013248925.1_ASM1324892v1_CLST_8	11	sanntis	1	28349	NRP	Isolate	GCF_013248925.1_ASM1324892v1	refseq	NZ_JABNNG010000044.1
5250006	GCF_013248925.1_ASM1324892v1_CLST_10	10	sanntis	1	8858	NRP	Isolate	GCF_013248925.1_ASM1324892v1	refseq	NZ_JABNNG010000384.1
5250008	GCF_013248925.1_ASM1324892v1_CLST_12	10	sanntis	1	23271	RiPP	Isolate	GCF_013248925.1_ASM1324892v1	refseq	NZ_JABNNG010000077.1
5250009	GCF_013248925.1_ASM1324892v1_CLST_13	10	sanntis	528	7269	Terpene	Isolate	GCF_013248925.1_ASM1324892v1	refseq	NZ_JABNNG010000435.1
5250010	GCF_013248925.1_ASM1324892v1_CLST_14	11	sanntis	2	8274	NRP	Isolate	GCF_013248925.1_ASM1324892v1	refseq	NZ_JABNNG010000434.1
5250013	GCF_013248925.1_ASM1324892v1_CLST_17	0	sanntis	4495	18222	NRP	Isolate	GCF_013248925.1_ASM1324892v1	refseq	NZ_JABNNG010000018.1
5250015	GCF_013248925.1_ASM1324892v1_CLST_19	10	sanntis	79	11908	Terpene	Isolate	GCF_013248925.1_ASM1324892v1	refseq	NZ_JABNNG010000196.1
5250017	GCF_013248925.1_ASM1324892v1_CLST_21	10	sanntis	1	26463	Polyketide	Isolate	GCF_013248925.1_ASM1324892v1	refseq	NZ_JABNNG010000041.1
5250018	GCF_013248925.1_ASM1324892v1_CLST_22	11	sanntis	3	5040	NRP	Isolate	GCF_013248925.1_ASM1324892v1	refseq	NZ_JABNNG010000666.1
5250020	GCF_013248925.1_ASM1324892v1_CLST_24	11	sanntis	3	3624	NRP	Isolate	GCF_013248925.1_ASM1324892v1	refseq	NZ_JABNNG010000801.1
5250023	GCF_013248925.1_ASM1324892v1_CLST_27	11	sanntis	3	28285	Polyketide	Isolate	GCF_013248925.1_ASM1324892v1	refseq	NZ_JABNNG010000046.1
5250025	GCF_013248925.1_ASM1324892v1_CLST_29	11	sanntis	2	16727	NRP	Isolate	GCF_013248925.1_ASM1324892v1	refseq	NZ_JABNNG010000165.1
5250027	GCF_013248925.1_ASM1324892v1_CLST_31	0	sanntis	19508	41218	Other	Isolate	GCF_013248925.1_ASM1324892v1	refseq	NZ_JABNNG010000009.1
5250029	GCF_013248925.1_ASM1324892v1_CLST_33	11	sanntis	1	7004	Other	Isolate	GCF_013248925.1_ASM1324892v1	refseq	NZ_JABNNG010000512.1
5250030	GCF_013248925.1_ASM1324892v1_CLST_34	11	sanntis	3	7803	NRP|Polyketide	Isolate	GCF_013248925.1_ASM1324892v1	refseq	NZ_JABNNG010000458.1
5250032	GCF_013248925.1_ASM1324892v1_CLST_36	11	sanntis	1	33408	NRP|Polyketide	Isolate	GCF_013248925.1_ASM1324892v1	refseq	NZ_JABNNG010000023.1
5250034	GCF_013248925.1_ASM1324892v1_CLST_38	0	sanntis	10713	23075	RiPP	Isolate	GCF_013248925.1_ASM1324892v1	refseq	NZ_JABNNG010000032.1
5250036	GCF_013248925.1_ASM1324892v1_CLST_40	10	sanntis	3	6542	Terpene	Isolate	GCF_013248925.1_ASM1324892v1	refseq	NZ_JABNNG010000516.1
5250038	GCF_013248925.1_ASM1324892v1_CLST_42	10	sanntis	2	18784	NRP|Polyketide	Isolate	GCF_013248925.1_ASM1324892v1	refseq	NZ_JABNNG010000078.1
5250040	GCF_013248925.1_ASM1324892v1_CLST_44	11	sanntis	1	7993	NRP	Isolate	GCF_013248925.1_ASM1324892v1	refseq	NZ_JABNNG010000448.1
5250044	GCF_013248925.1_ASM1324892v1_CLST_48	11	sanntis	1	3801	Polyketide	Isolate	GCF_013248925.1_ASM1324892v1	refseq	NZ_JABNNG010000781.1
5250046	GCF_013248925.1_ASM1324892v1_CLST_50	11	sanntis	1	3851	RiPP	Isolate	GCF_013248925.1_ASM1324892v1	refseq	NZ_JABNNG010000773.1
5250047	GCF_013248925.1_ASM1324892v1_CLST_51	10	sanntis	2	3532	Terpene	Isolate	GCF_013248925.1_ASM1324892v1	refseq	NZ_JABNNG010000191.1
5250048	GCF_013248925.1_ASM1324892v1_CLST_52	0	sanntis	82134	94591	Terpene	Isolate	GCF_013248925.1_ASM1324892v1	refseq	NZ_JABNNG010000001.1
5250050	GCF_013248925.1_ASM1324892v1_CLST_54	11	sanntis	49	4718	Other	Isolate	GCF_013248925.1_ASM1324892v1	refseq	NZ_JABNNG010000695.1
5250052	GCF_013248925.1_ASM1324892v1_CLST_56	10	sanntis	3	7332	NRP	Isolate	GCF_013248925.1_ASM1324892v1	refseq	NZ_JABNNG010000137.1
5250054	GCF_013248925.1_ASM1324892v1_CLST_58	11	sanntis	1	10868	NRP	Isolate	GCF_013248925.1_ASM1324892v1	refseq	NZ_JABNNG010000325.1
5250056	GCF_013248925.1_ASM1324892v1_CLST_60	11	sanntis	1	9523	Terpene	Isolate	GCF_013248925.1_ASM1324892v1	refseq	NZ_JABNNG010000375.1
5250057	GCF_013248925.1_ASM1324892v1_CLST_61	0	sanntis	25022	56501	Other	Isolate	GCF_013248925.1_ASM1324892v1	refseq	NZ_JABNNG010000003.1
5250059	GCF_013248925.1_ASM1324892v1_CLST_63	11	sanntis	2	6734	NRP	Isolate	GCF_013248925.1_ASM1324892v1	refseq	NZ_JABNNG010000528.1
5250061	GCF_013248925.1_ASM1324892v1_CLST_65	11	sanntis	2	10449	NRP	Isolate	GCF_013248925.1_ASM1324892v1	refseq	NZ_JABNNG010000336.1
5250064	GCF_013248925.1_ASM1324892v1_CLST_68	11	sanntis	65	6279	NRP	Isolate	GCF_013248925.1_ASM1324892v1	refseq	NZ_JABNNG010000554.1
5250066	GCF_013248925.1_ASM1324892v1_CLST_70	0	sanntis	8960	19418	RiPP	Isolate	GCF_013248925.1_ASM1324892v1	refseq	NZ_JABNNG010000037.1
5250068	GCF_013248925.1_ASM1324892v1_CLST_72	10	sanntis	1	19366	NRP	Isolate	GCF_013248925.1_ASM1324892v1	refseq	NZ_JABNNG010000131.1
5250070	GCF_013248925.1_ASM1324892v1_CLST_74	10	sanntis	2	5356	Other	Isolate	GCF_013248925.1_ASM1324892v1	refseq	NZ_JABNNG010000477.1
5250071	GCF_013248925.1_ASM1324892v1_CLST_75	11	sanntis	11	20027	Other	Isolate	GCF_013248925.1_ASM1324892v1	refseq	NZ_JABNNG010000124.1
5250072	GCF_013248925.1_ASM1324892v1_CLST_76	10	sanntis	3	22885	NRP|Polyketide	Isolate	GCF_013248925.1_ASM1324892v1	refseq	NZ_JABNNG010000086.1
5250074	GCF_013248925.1_ASM1324892v1_CLST_78	10	sanntis	2	7604	NRP	Isolate	GCF_013248925.1_ASM1324892v1	refseq	NZ_JABNNG010000357.1
5250076	GCF_013248925.1_ASM1324892v1_CLST_80	10	sanntis	1	15125	RiPP	Isolate	GCF_013248925.1_ASM1324892v1	refseq	NZ_JABNNG010000117.1
5250077	GCF_013248925.1_ASM1324892v1_CLST_81	10	sanntis	36	11930	NRP	Isolate	GCF_013248925.1_ASM1324892v1	refseq	NZ_JABNNG010000277.1
5250081	GCF_013248925.1_ASM1324892v1_CLST_85	10	sanntis	1	18362	Other	Isolate	GCF_013248925.1_ASM1324892v1	refseq	NZ_JABNNG010000031.1
5250084	GCF_013248925.1_ASM1324892v1_CLST_88	11	sanntis	2	15022	Polyketide	Isolate	GCF_013248925.1_ASM1324892v1	refseq	NZ_JABNNG010000208.1
5250086	GCF_013248925.1_ASM1324892v1_CLST_90	11	sanntis	3	8280	NRP	Isolate	GCF_013248925.1_ASM1324892v1	refseq	NZ_JABNNG010000432.1
5250088	GCF_013248925.1_ASM1324892v1_CLST_92	0	sanntis	5230	8117	Polyketide	Isolate	GCF_013248925.1_ASM1324892v1	refseq	NZ_JABNNG010000318.1
5250089	GCF_013248925.1_ASM1324892v1_CLST_93	10	sanntis	3	22235	Saccharide	Isolate	GCF_013248925.1_ASM1324892v1	refseq	NZ_JABNNG010000040.1
5250091	GCF_013248925.1_ASM1324892v1_CLST_95	10	sanntis	2	11610	RiPP	Isolate	GCF_013248925.1_ASM1324892v1	refseq	NZ_JABNNG010000168.1
5250093	GCF_013248925.1_ASM1324892v1_CLST_97	11	sanntis	67	8575	NRP	Isolate	GCF_013248925.1_ASM1324892v1	refseq	NZ_JABNNG010000418.1
5250096	GCF_013248925.1_ASM1324892v1_CLST_100	11	sanntis	2	15436	NRP	Isolate	GCF_013248925.1_ASM1324892v1	refseq	NZ_JABNNG010000199.1
5250098	GCF_013248925.1_ASM1324892v1_CLST_102	11	sanntis	1	8320	NRP	Isolate	GCF_013248925.1_ASM1324892v1	refseq	NZ_JABNNG010000421.1
5250100	GCF_013248925.1_ASM1324892v1_CLST_104	10	sanntis	2	7732	RiPP	Isolate	GCF_013248925.1_ASM1324892v1	refseq	NZ_JABNNG010000333.1
5250104	GCF_013248925.1_ASM1324892v1_CLST_108	10	sanntis	2	4702	NRP	Isolate	GCF_013248925.1_ASM1324892v1	refseq	NZ_JABNNG010000609.1
5250106	GCF_013248925.1_ASM1324892v1_CLST_110	11	sanntis	3	7404	Other	Isolate	GCF_013248925.1_ASM1324892v1	refseq	NZ_JABNNG010000486.1
5250108	GCF_013248925.1_ASM1324892v1_CLST_112	11	sanntis	3	18095	NRP	Isolate	GCF_013248925.1_ASM1324892v1	refseq	NZ_JABNNG010000149.1
5250110	GCF_013248925.1_ASM1324892v1_CLST_114	11	sanntis	2	7019	NRP	Isolate	GCF_013248925.1_ASM1324892v1	refseq	NZ_JABNNG010000505.1
5250112	GCF_013248925.1_ASM1324892v1_CLST_116	11	sanntis	27	11002	Polyketide	Isolate	GCF_013248925.1_ASM1324892v1	refseq	NZ_JABNNG010000321.1
5250114	GCF_013248925.1_ASM1324892v1_CLST_118	10	sanntis	143	46275	NRP	Isolate	GCF_013248925.1_ASM1324892v1	refseq	NZ_JABNNG010000004.1
5250116	GCF_013248925.1_ASM1324892v1_CLST_120	1	sanntis	8543	16099	Polyketide	Isolate	GCF_013248925.1_ASM1324892v1	refseq	NZ_JABNNG010000177.1
5250117	GCF_013248925.1_ASM1324892v1_CLST_121	10	sanntis	3	10038	NRP	Isolate	GCF_013248925.1_ASM1324892v1	refseq	NZ_JABNNG010000179.1
5250119	GCF_013248925.1_ASM1324892v1_CLST_123	10	sanntis	1	12790	NRP	Isolate	GCF_013248925.1_ASM1324892v1	refseq	NZ_JABNNG010000240.1
5250123	GCF_013248925.1_ASM1324892v1_CLST_127	10	sanntis	3	9431	NRP	Isolate	GCF_013248925.1_ASM1324892v1	refseq	NZ_JABNNG010000369.1
5250129	GCF_013248925.1_ASM1324892v1_CLST_133	10	sanntis	3	15252	NRP|Polyketide	Isolate	GCF_013248925.1_ASM1324892v1	refseq	NZ_JABNNG010000123.1
5250131	GCF_013248925.1_ASM1324892v1_CLST_135	11	sanntis	3	7880	RiPP	Isolate	GCF_013248925.1_ASM1324892v1	refseq	NZ_JABNNG010000454.1
5250133	GCF_013248925.1_ASM1324892v1_CLST_137	0	sanntis	3495	4450	Polyketide	Isolate	GCF_013248925.1_ASM1324892v1	refseq	NZ_JABNNG010000703.1
5250134	GCF_013248925.1_ASM1324892v1_CLST_138	11	sanntis	2	8628	NRP	Isolate	GCF_013248925.1_ASM1324892v1	refseq	NZ_JABNNG010000414.1
5250135	GCF_014648075.1_ASM1464807v1_CLST_0	0	sanntis	865523	869981	Terpene	Isolate	GCF_014648075.1_ASM1464807v1	refseq	NZ_BMQK01000001.1
5250137	GCF_014648075.1_ASM1464807v1_CLST_2	0	sanntis	74887	127496	Polyketide	Isolate	GCF_014648075.1_ASM1464807v1	refseq	NZ_BMQK01000014.1
5250139	GCF_014648075.1_ASM1464807v1_CLST_4	0	sanntis	16425	226158	NRP|Polyketide	Isolate	GCF_014648075.1_ASM1464807v1	refseq	NZ_BMQK01000012.1
5250144	GCF_014648075.1_ASM1464807v1_CLST_9	0	sanntis	253817	296641	Other	Isolate	GCF_014648075.1_ASM1464807v1	refseq	NZ_BMQK01000004.1
5250145	GCF_014648075.1_ASM1464807v1_CLST_10	0	sanntis	342585	345690	Other	Isolate	GCF_014648075.1_ASM1464807v1	refseq	NZ_BMQK01000004.1
5250148	GCF_014648075.1_ASM1464807v1_CLST_13	10	sanntis	1	16146	Terpene	Isolate	GCF_014648075.1_ASM1464807v1	refseq	NZ_BMQK01000025.1
5250150	GCF_014648075.1_ASM1464807v1_CLST_15	0	sanntis	4016	49535	NRP|Polyketide	Isolate	GCF_014648075.1_ASM1464807v1	refseq	NZ_BMQK01000010.1
5250151	GCF_014648075.1_ASM1464807v1_CLST_16	0	sanntis	182434	265395	NRP|Polyketide	Isolate	GCF_014648075.1_ASM1464807v1	refseq	NZ_BMQK01000010.1
5250154	GCF_014648075.1_ASM1464807v1_CLST_19	10	sanntis	3	19709	Polyketide	Isolate	GCF_014648075.1_ASM1464807v1	refseq	NZ_BMQK01000027.1
5250155	GCF_014648075.1_ASM1464807v1_CLST_20	0	sanntis	83063	90273	Other	Isolate	GCF_014648075.1_ASM1464807v1	refseq	NZ_BMQK01000017.1
5250157	GCF_014648075.1_ASM1464807v1_CLST_22	10	sanntis	2	10795	RiPP	Isolate	GCF_014648075.1_ASM1464807v1	refseq	NZ_BMQK01000011.1
5250159	GCF_014648075.1_ASM1464807v1_CLST_24	0	sanntis	226760	236604	Other	Isolate	GCF_014648075.1_ASM1464807v1	refseq	NZ_BMQK01000007.1
5250160	GCF_014648075.1_ASM1464807v1_CLST_25	1	sanntis	62896	110663	Polyketide	Isolate	GCF_014648075.1_ASM1464807v1	refseq	NZ_BMQK01000020.1
5250163	GCF_014648075.1_ASM1464807v1_CLST_28	1	sanntis	40601	97671	NRP|Terpene	Isolate	GCF_014648075.1_ASM1464807v1	refseq	NZ_BMQK01000024.1
5250165	GCF_014648075.1_ASM1464807v1_CLST_30	0	sanntis	190063	214115	Polyketide	Isolate	GCF_014648075.1_ASM1464807v1	refseq	NZ_BMQK01000008.1
5250166	GCF_014648075.1_ASM1464807v1_CLST_31	0	sanntis	6479	36385	NRP	Isolate	GCF_014648075.1_ASM1464807v1	refseq	NZ_BMQK01000030.1
5250168	GCF_014648075.1_ASM1464807v1_CLST_33	0	sanntis	382632	411547	Polyketide	Isolate	GCF_014648075.1_ASM1464807v1	refseq	NZ_BMQK01000002.1
5250169	GCF_014648075.1_ASM1464807v1_CLST_34	0	sanntis	420828	478505	NRP	Isolate	GCF_014648075.1_ASM1464807v1	refseq	NZ_BMQK01000002.1
5250170	GCF_014648075.1_ASM1464807v1_CLST_35	0	sanntis	557569	621563	Polyketide|Saccharide	Isolate	GCF_014648075.1_ASM1464807v1	refseq	NZ_BMQK01000002.1
5250171	GCF_014648075.1_ASM1464807v1_CLST_36	0	sanntis	714371	815386	Saccharide	Isolate	GCF_014648075.1_ASM1464807v1	refseq	NZ_BMQK01000002.1
5250177	GCF_014648075.1_ASM1464807v1_CLST_42	10	sanntis	3	31192	NRP|Polyketide	Isolate	GCF_014648075.1_ASM1464807v1	refseq	NZ_BMQK01000016.1
5250179	GCF_014648075.1_ASM1464807v1_CLST_44	10	sanntis	134	22767	Other	Isolate	GCF_014648075.1_ASM1464807v1	refseq	NZ_BMQK01000031.1
5250181	GCF_014648075.1_ASM1464807v1_CLST_46	0	sanntis	105397	108945	Terpene	Isolate	GCF_014648075.1_ASM1464807v1	refseq	NZ_BMQK01000003.1
5250182	GCF_014648075.1_ASM1464807v1_CLST_47	0	sanntis	384161	426838	Terpene	Isolate	GCF_014648075.1_ASM1464807v1	refseq	NZ_BMQK01000003.1
5250183	GCF_014648075.1_ASM1464807v1_CLST_48	0	sanntis	466297	480548	Polyketide	Isolate	GCF_014648075.1_ASM1464807v1	refseq	NZ_BMQK01000003.1
5250184	GCF_014648075.1_ASM1464807v1_CLST_49	0	sanntis	588316	701518	Other|Polyketide|Saccharide	Isolate	GCF_014648075.1_ASM1464807v1	refseq	NZ_BMQK01000003.1
5250185	GCF_014648075.1_ASM1464807v1_CLST_50	1	sanntis	711870	758171	Polyketide	Isolate	GCF_014648075.1_ASM1464807v1	refseq	NZ_BMQK01000003.1
5250191	GCF_014648075.1_ASM1464807v1_CLST_56	10	sanntis	58	47411	NRP|Polyketide	Isolate	GCF_014648075.1_ASM1464807v1	refseq	NZ_BMQK01000019.1
5250193	GCF_014648075.1_ASM1464807v1_CLST_58	11	sanntis	1	4548	Polyketide	Isolate	GCF_014648075.1_ASM1464807v1	refseq	NZ_BMQK01000040.1
5250194	GCF_014648075.1_ASM1464807v1_CLST_59	0	sanntis	178414	261504	Polyketide	Isolate	GCF_014648075.1_ASM1464807v1	refseq	NZ_BMQK01000006.1
5250195	GCF_014648075.1_ASM1464807v1_CLST_60	0	sanntis	279996	298497	RiPP	Isolate	GCF_014648075.1_ASM1464807v1	refseq	NZ_BMQK01000006.1
5250199	GCF_014656195.1_ASM1465619v1_CLST_0	10	sanntis	76	111451	Other|Polyketide|Saccharide	Isolate	GCF_014656195.1_ASM1465619v1	refseq	NZ_BNBY01000018.1
5250201	GCF_014656195.1_ASM1465619v1_CLST_2	11	sanntis	58	63616	NRP	Isolate	GCF_014656195.1_ASM1465619v1	refseq	NZ_BNBY01000037.1
5250203	GCF_014656195.1_ASM1465619v1_CLST_4	11	sanntis	2	48664	Polyketide	Isolate	GCF_014656195.1_ASM1465619v1	refseq	NZ_BNBY01000046.1
5250207	GCF_014656195.1_ASM1465619v1_CLST_8	0	sanntis	47470	59517	Other	Isolate	GCF_014656195.1_ASM1465619v1	refseq	NZ_BNBY01000003.1
5250208	GCF_014656195.1_ASM1465619v1_CLST_9	0	sanntis	76837	196447	Polyketide	Isolate	GCF_014656195.1_ASM1465619v1	refseq	NZ_BNBY01000003.1
5250209	GCF_014656195.1_ASM1465619v1_CLST_10	0	sanntis	209441	213635	Terpene	Isolate	GCF_014656195.1_ASM1465619v1	refseq	NZ_BNBY01000003.1
5250210	GCF_014656195.1_ASM1465619v1_CLST_11	0	sanntis	253496	292014	Polyketide	Isolate	GCF_014656195.1_ASM1465619v1	refseq	NZ_BNBY01000003.1
5250211	GCF_014656195.1_ASM1465619v1_CLST_12	0	sanntis	341534	396802	NRP|Polyketide	Isolate	GCF_014656195.1_ASM1465619v1	refseq	NZ_BNBY01000003.1
5250217	GCF_014656195.1_ASM1465619v1_CLST_18	0	sanntis	8903	47108	Polyketide	Isolate	GCF_014656195.1_ASM1465619v1	refseq	NZ_BNBY01000039.1
5250219	GCF_014656195.1_ASM1465619v1_CLST_20	0	sanntis	35939	45245	RiPP	Isolate	GCF_014656195.1_ASM1465619v1	refseq	NZ_BNBY01000019.1
5250221	GCF_014656195.1_ASM1465619v1_CLST_22	1	sanntis	62757	134395	Polyketide	Isolate	GCF_014656195.1_ASM1465619v1	refseq	NZ_BNBY01000023.1
5250225	GCF_014656195.1_ASM1465619v1_CLST_26	1	sanntis	121497	183520	Polyketide	Isolate	GCF_014656195.1_ASM1465619v1	refseq	NZ_BNBY01000016.1
5250227	GCF_014656195.1_ASM1465619v1_CLST_28	10	sanntis	3	29986	Polyketide	Isolate	GCF_014656195.1_ASM1465619v1	refseq	NZ_BNBY01000029.1
5250228	GCF_014656195.1_ASM1465619v1_CLST_29	0	sanntis	37487	101704	NRP|Polyketide	Isolate	GCF_014656195.1_ASM1465619v1	refseq	NZ_BNBY01000029.1
5250230	GCF_014656195.1_ASM1465619v1_CLST_31	0	sanntis	104662	165450	Polyketide	Isolate	GCF_014656195.1_ASM1465619v1	refseq	NZ_BNBY01000009.1
5250231	GCF_014656195.1_ASM1465619v1_CLST_32	0	sanntis	191547	229895	NRP	Isolate	GCF_014656195.1_ASM1465619v1	refseq	NZ_BNBY01000009.1
5250234	GCF_014656195.1_ASM1465619v1_CLST_35	10	sanntis	199	34303	NRP	Isolate	GCF_014656195.1_ASM1465619v1	refseq	NZ_BNBY01000052.1
5250237	GCF_014656195.1_ASM1465619v1_CLST_38	10	sanntis	63	35488	RiPP	Isolate	GCF_014656195.1_ASM1465619v1	refseq	NZ_BNBY01000025.1
5250239	GCF_014656195.1_ASM1465619v1_CLST_40	0	sanntis	44149	78644	NRP|Polyketide	Isolate	GCF_014656195.1_ASM1465619v1	refseq	NZ_BNBY01000031.1
5250241	GCF_014656195.1_ASM1465619v1_CLST_42	0	sanntis	47374	84406	Other	Isolate	GCF_014656195.1_ASM1465619v1	refseq	NZ_BNBY01000022.1
5250243	GCF_014656195.1_ASM1465619v1_CLST_44	10	sanntis	42	89710	NRP|Polyketide	Isolate	GCF_014656195.1_ASM1465619v1	refseq	NZ_BNBY01000021.1
5250246	GCF_014656195.1_ASM1465619v1_CLST_47	0	sanntis	100753	163549	NRP|Polyketide	Isolate	GCF_014656195.1_ASM1465619v1	refseq	NZ_BNBY01000011.1
5250249	GCF_014656195.1_ASM1465619v1_CLST_50	0	sanntis	117317	125025	RiPP	Isolate	GCF_014656195.1_ASM1465619v1	refseq	NZ_BNBY01000001.1
5250250	GCF_014656195.1_ASM1465619v1_CLST_51	0	sanntis	145082	185450	Polyketide	Isolate	GCF_014656195.1_ASM1465619v1	refseq	NZ_BNBY01000001.1
5250251	GCF_014656195.1_ASM1465619v1_CLST_52	0	sanntis	224456	233604	RiPP	Isolate	GCF_014656195.1_ASM1465619v1	refseq	NZ_BNBY01000001.1
5250252	GCF_014656195.1_ASM1465619v1_CLST_53	0	sanntis	239344	257292	Polyketide	Isolate	GCF_014656195.1_ASM1465619v1	refseq	NZ_BNBY01000001.1
5250253	GCF_014656195.1_ASM1465619v1_CLST_54	0	sanntis	273797	279846	Saccharide	Isolate	GCF_014656195.1_ASM1465619v1	refseq	NZ_BNBY01000001.1
5250258	GCF_014656195.1_ASM1465619v1_CLST_59	0	sanntis	88330	177503	NRP|Polyketide	Isolate	GCF_014656195.1_ASM1465619v1	refseq	NZ_BNBY01000008.1
5250259	GCF_014656195.1_ASM1465619v1_CLST_60	0	sanntis	275991	280314	Terpene	Isolate	GCF_014656195.1_ASM1465619v1	refseq	NZ_BNBY01000008.1
5250260	GCF_014656195.1_ASM1465619v1_CLST_61	1	sanntis	29764	52954	Terpene	Isolate	GCF_014656195.1_ASM1465619v1	refseq	NZ_BNBY01000042.1
5250262	GCF_014656195.1_ASM1465619v1_CLST_63	0	sanntis	188054	200328	Other	Isolate	GCF_014656195.1_ASM1465619v1	refseq	NZ_BNBY01000010.1
5250264	GCF_014656195.1_ASM1465619v1_CLST_65	0	sanntis	57562	66707	Polyketide	Isolate	GCF_014656195.1_ASM1465619v1	refseq	NZ_BNBY01000017.1
5250265	GCF_014656195.1_ASM1465619v1_CLST_66	1	sanntis	146883	179149	Other	Isolate	GCF_014656195.1_ASM1465619v1	refseq	NZ_BNBY01000017.1
5250267	GCF_014656195.1_ASM1465619v1_CLST_68	0	sanntis	52346	80338	Terpene	Isolate	GCF_014656195.1_ASM1465619v1	refseq	NZ_BNBY01000002.1
5250268	GCF_014656195.1_ASM1465619v1_CLST_69	0	sanntis	274477	328224	Polyketide	Isolate	GCF_014656195.1_ASM1465619v1	refseq	NZ_BNBY01000002.1
5250269	GCF_014656195.1_ASM1465619v1_CLST_70	0	sanntis	334054	337825	Terpene	Isolate	GCF_014656195.1_ASM1465619v1	refseq	NZ_BNBY01000002.1
5250270	GCF_014656195.1_ASM1465619v1_CLST_71	0	sanntis	461690	490299	NRP	Isolate	GCF_014656195.1_ASM1465619v1	refseq	NZ_BNBY01000002.1
5250271	GCF_014656195.1_ASM1465619v1_CLST_72	0	sanntis	502641	584543	NRP|Saccharide	Isolate	GCF_014656195.1_ASM1465619v1	refseq	NZ_BNBY01000002.1
5250278	GCF_014656195.1_ASM1465619v1_CLST_79	11	sanntis	49	47327	Polyketide	Isolate	GCF_014656195.1_ASM1465619v1	refseq	NZ_BNBY01000047.1
5250280	GCF_014656195.1_ASM1465619v1_CLST_81	0	sanntis	53656	59809	Other	Isolate	GCF_014656195.1_ASM1465619v1	refseq	NZ_BNBY01000036.1
5250282	GCF_014656195.1_ASM1465619v1_CLST_83	1	sanntis	38562	52958	Polyketide	Isolate	GCF_014656195.1_ASM1465619v1	refseq	NZ_BNBY01000041.1
5250284	GCF_014656195.1_ASM1465619v1_CLST_85	0	sanntis	41905	70355	Other	Isolate	GCF_014656195.1_ASM1465619v1	refseq	NZ_BNBY01000004.1
5250286	GCF_014656195.1_ASM1465619v1_CLST_87	0	sanntis	47826	119216	Polyketide	Isolate	GCF_014656195.1_ASM1465619v1	refseq	NZ_BNBY01000020.1
5250288	GCF_014656195.1_ASM1465619v1_CLST_89	0	sanntis	18178	127966	NRP|Polyketide	Isolate	GCF_014656195.1_ASM1465619v1	refseq	NZ_BNBY01000013.1
5250290	GCF_016859125.1_ASM1685912v1_CLST_0	0	sanntis	29949	88413	NRP	Isolate	GCF_016859125.1_ASM1685912v1	refseq	NZ_CP069338.1
5250291	GCF_016859125.1_ASM1685912v1_CLST_1	0	sanntis	218748	226835	Other	Isolate	GCF_016859125.1_ASM1685912v1	refseq	NZ_CP069338.1
5250292	GCF_016859125.1_ASM1685912v1_CLST_2	0	sanntis	1482228	1488623	Terpene	Isolate	GCF_016859125.1_ASM1685912v1	refseq	NZ_CP069338.1
5250293	GCF_016859125.1_ASM1685912v1_CLST_3	0	sanntis	1655697	1711659	Polyketide	Isolate	GCF_016859125.1_ASM1685912v1	refseq	NZ_CP069338.1
5250294	GCF_016859125.1_ASM1685912v1_CLST_4	0	sanntis	2349243	2368296	Other	Isolate	GCF_016859125.1_ASM1685912v1	refseq	NZ_CP069338.1
5250295	GCF_016859125.1_ASM1685912v1_CLST_5	0	sanntis	2396781	2425577	Polyketide	Isolate	GCF_016859125.1_ASM1685912v1	refseq	NZ_CP069338.1
5250296	GCF_016859125.1_ASM1685912v1_CLST_6	0	sanntis	2965186	3033105	Other	Isolate	GCF_016859125.1_ASM1685912v1	refseq	NZ_CP069338.1
5250297	GCF_016859125.1_ASM1685912v1_CLST_7	0	sanntis	3217277	3245221	Polyketide	Isolate	GCF_016859125.1_ASM1685912v1	refseq	NZ_CP069338.1
5250298	GCF_016859125.1_ASM1685912v1_CLST_8	0	sanntis	3361919	3408523	Polyketide	Isolate	GCF_016859125.1_ASM1685912v1	refseq	NZ_CP069338.1
5250299	GCF_016859125.1_ASM1685912v1_CLST_9	0	sanntis	3551602	3609340	Polyketide	Isolate	GCF_016859125.1_ASM1685912v1	refseq	NZ_CP069338.1
5250300	GCF_016859125.1_ASM1685912v1_CLST_10	0	sanntis	3635042	3654074	Other	Isolate	GCF_016859125.1_ASM1685912v1	refseq	NZ_CP069338.1
5250301	GCF_016859125.1_ASM1685912v1_CLST_11	0	sanntis	3737094	3745882	Other	Isolate	GCF_016859125.1_ASM1685912v1	refseq	NZ_CP069338.1
5250302	GCF_016859125.1_ASM1685912v1_CLST_12	0	sanntis	3893125	3894936	Other	Isolate	GCF_016859125.1_ASM1685912v1	refseq	NZ_CP069338.1
5250303	GCF_016859125.1_ASM1685912v1_CLST_13	0	sanntis	4321458	4340456	Polyketide	Isolate	GCF_016859125.1_ASM1685912v1	refseq	NZ_CP069338.1
5250304	GCF_016859125.1_ASM1685912v1_CLST_14	0	sanntis	4371495	4380924	Terpene	Isolate	GCF_016859125.1_ASM1685912v1	refseq	NZ_CP069338.1
5250305	GCF_016859125.1_ASM1685912v1_CLST_15	0	sanntis	4478807	4488761	RiPP	Isolate	GCF_016859125.1_ASM1685912v1	refseq	NZ_CP069338.1
5250306	GCF_016859125.1_ASM1685912v1_CLST_16	0	sanntis	4838806	4865273	Other	Isolate	GCF_016859125.1_ASM1685912v1	refseq	NZ_CP069338.1
5250307	GCF_016859125.1_ASM1685912v1_CLST_17	0	sanntis	5161414	5242388	Terpene	Isolate	GCF_016859125.1_ASM1685912v1	refseq	NZ_CP069338.1
5250308	GCF_016859125.1_ASM1685912v1_CLST_18	0	sanntis	5696501	5703127	Polyketide	Isolate	GCF_016859125.1_ASM1685912v1	refseq	NZ_CP069338.1
5250309	GCF_016859125.1_ASM1685912v1_CLST_19	0	sanntis	5901872	5923591	Polyketide	Isolate	GCF_016859125.1_ASM1685912v1	refseq	NZ_CP069338.1
5250310	GCF_016859125.1_ASM1685912v1_CLST_20	0	sanntis	5993951	6001868	Polyketide|Saccharide	Isolate	GCF_016859125.1_ASM1685912v1	refseq	NZ_CP069338.1
5250311	GCF_016859125.1_ASM1685912v1_CLST_21	0	sanntis	6628013	6648327	Other	Isolate	GCF_016859125.1_ASM1685912v1	refseq	NZ_CP069338.1
5250312	GCF_016859125.1_ASM1685912v1_CLST_22	0	sanntis	6737688	6751982	Alkaloid	Isolate	GCF_016859125.1_ASM1685912v1	refseq	NZ_CP069338.1
5250313	GCF_016859125.1_ASM1685912v1_CLST_23	0	sanntis	6785323	6804544	NRP	Isolate	GCF_016859125.1_ASM1685912v1	refseq	NZ_CP069338.1
5250314	GCF_016859125.1_ASM1685912v1_CLST_24	0	sanntis	7048189	7054282	RiPP	Isolate	GCF_016859125.1_ASM1685912v1	refseq	NZ_CP069338.1
5250315	GCF_016859125.1_ASM1685912v1_CLST_25	0	sanntis	7246773	7296235	RiPP	Isolate	GCF_016859125.1_ASM1685912v1	refseq	NZ_CP069338.1
5250316	GCF_016859125.1_ASM1685912v1_CLST_26	0	sanntis	7927320	7963793	Other	Isolate	GCF_016859125.1_ASM1685912v1	refseq	NZ_CP069338.1
5250317	GCF_016859125.1_ASM1685912v1_CLST_27	0	sanntis	8274292	8302815	Saccharide	Isolate	GCF_016859125.1_ASM1685912v1	refseq	NZ_CP069338.1
5250318	GCF_016859125.1_ASM1685912v1_CLST_28	0	sanntis	8355027	8372818	NRP	Isolate	GCF_016859125.1_ASM1685912v1	refseq	NZ_CP069338.1
5250319	GCF_016859125.1_ASM1685912v1_CLST_29	0	sanntis	8501841	8610428	NRP|Polyketide	Isolate	GCF_016859125.1_ASM1685912v1	refseq	NZ_CP069338.1
5250320	GCF_016859125.1_ASM1685912v1_CLST_30	0	sanntis	8955664	8961772	Terpene	Isolate	GCF_016859125.1_ASM1685912v1	refseq	NZ_CP069338.1
5250321	GCF_016859125.1_ASM1685912v1_CLST_31	0	sanntis	8972892	8975287	Other	Isolate	GCF_016859125.1_ASM1685912v1	refseq	NZ_CP069338.1
5250322	GCF_016859125.1_ASM1685912v1_CLST_32	0	sanntis	9022916	9191109	NRP	Isolate	GCF_016859125.1_ASM1685912v1	refseq	NZ_CP069338.1
5250323	GCF_016859125.1_ASM1685912v1_CLST_33	0	sanntis	9406393	9423483	RiPP	Isolate	GCF_016859125.1_ASM1685912v1	refseq	NZ_CP069338.1
5250324	GCF_016859125.1_ASM1685912v1_CLST_34	0	sanntis	9605864	9640551	Polyketide	Isolate	GCF_016859125.1_ASM1685912v1	refseq	NZ_CP069338.1
5250325	GCF_016859125.1_ASM1685912v1_CLST_35	0	sanntis	9876525	9895182	Other	Isolate	GCF_016859125.1_ASM1685912v1	refseq	NZ_CP069338.1
5250326	GCF_016859125.1_ASM1685912v1_CLST_36	0	sanntis	10320335	10347112	Terpene	Isolate	GCF_016859125.1_ASM1685912v1	refseq	NZ_CP069338.1
5250327	GCF_016859125.1_ASM1685912v1_CLST_37	0	sanntis	10809858	10821415	RiPP	Isolate	GCF_016859125.1_ASM1685912v1	refseq	NZ_CP069338.1
5250328	GCF_016859125.1_ASM1685912v1_CLST_38	0	sanntis	10870806	10892883	Polyketide	Isolate	GCF_016859125.1_ASM1685912v1	refseq	NZ_CP069338.1
5250329	GCF_016859125.1_ASM1685912v1_CLST_39	0	sanntis	11076517	11103035	Polyketide	Isolate	GCF_016859125.1_ASM1685912v1	refseq	NZ_CP069338.1
5250330	GCF_016859125.1_ASM1685912v1_CLST_40	0	sanntis	11184653	11189442	RiPP	Isolate	GCF_016859125.1_ASM1685912v1	refseq	NZ_CP069338.1
5250331	GCF_016859125.1_ASM1685912v1_CLST_41	0	sanntis	11404950	11453747	Polyketide	Isolate	GCF_016859125.1_ASM1685912v1	refseq	NZ_CP069338.1
5250332	GCF_016859125.1_ASM1685912v1_CLST_42	0	sanntis	12179956	12195250	RiPP	Isolate	GCF_016859125.1_ASM1685912v1	refseq	NZ_CP069338.1
5250333	GCF_016859125.1_ASM1685912v1_CLST_43	0	sanntis	12269126	12303514	NRP|Polyketide	Isolate	GCF_016859125.1_ASM1685912v1	refseq	NZ_CP069338.1
5250334	GCF_016859125.1_ASM1685912v1_CLST_44	0	sanntis	12371992	12395003	NRP	Isolate	GCF_016859125.1_ASM1685912v1	refseq	NZ_CP069338.1
5250373	GCF_016887565.1_ASM1688756v1_CLST_0	0	sanntis	49985	84209	Other	Isolate	GCF_016887565.1_ASM1688756v1	refseq	NZ_CP069396.1
5250374	GCF_016887565.1_ASM1688756v1_CLST_1	0	sanntis	228806	262345	RiPP	Isolate	GCF_016887565.1_ASM1688756v1	refseq	NZ_CP069396.1
5250375	GCF_016887565.1_ASM1688756v1_CLST_2	0	sanntis	292364	340801	NRP|Polyketide	Isolate	GCF_016887565.1_ASM1688756v1	refseq	NZ_CP069396.1
5250376	GCF_016887565.1_ASM1688756v1_CLST_3	0	sanntis	377380	399017	Other	Isolate	GCF_016887565.1_ASM1688756v1	refseq	NZ_CP069396.1
5250377	GCF_016887565.1_ASM1688756v1_CLST_4	0	sanntis	488010	502698	Alkaloid	Isolate	GCF_016887565.1_ASM1688756v1	refseq	NZ_CP069396.1
5250378	GCF_016887565.1_ASM1688756v1_CLST_5	0	sanntis	547421	562190	Polyketide|Saccharide	Isolate	GCF_016887565.1_ASM1688756v1	refseq	NZ_CP069396.1
5250379	GCF_016887565.1_ASM1688756v1_CLST_6	0	sanntis	578370	601675	Other	Isolate	GCF_016887565.1_ASM1688756v1	refseq	NZ_CP069396.1
5250380	GCF_016887565.1_ASM1688756v1_CLST_7	0	sanntis	616616	628472	Terpene	Isolate	GCF_016887565.1_ASM1688756v1	refseq	NZ_CP069396.1
5250381	GCF_016887565.1_ASM1688756v1_CLST_8	0	sanntis	791919	825064	Polyketide	Isolate	GCF_016887565.1_ASM1688756v1	refseq	NZ_CP069396.1
5250382	GCF_016887565.1_ASM1688756v1_CLST_9	0	sanntis	873745	882862	RiPP	Isolate	GCF_016887565.1_ASM1688756v1	refseq	NZ_CP069396.1
5250383	GCF_016887565.1_ASM1688756v1_CLST_10	0	sanntis	1048646	1057138	Terpene	Isolate	GCF_016887565.1_ASM1688756v1	refseq	NZ_CP069396.1
5250384	GCF_016887565.1_ASM1688756v1_CLST_11	0	sanntis	1467902	1510129	Polyketide	Isolate	GCF_016887565.1_ASM1688756v1	refseq	NZ_CP069396.1
5250385	GCF_016887565.1_ASM1688756v1_CLST_12	0	sanntis	1681547	1697320	NRP	Isolate	GCF_016887565.1_ASM1688756v1	refseq	NZ_CP069396.1
5250386	GCF_016887565.1_ASM1688756v1_CLST_13	0	sanntis	1742883	1763497	NRP	Isolate	GCF_016887565.1_ASM1688756v1	refseq	NZ_CP069396.1
5250387	GCF_016887565.1_ASM1688756v1_CLST_14	0	sanntis	2257890	2291931	RiPP	Isolate	GCF_016887565.1_ASM1688756v1	refseq	NZ_CP069396.1
5250388	GCF_016887565.1_ASM1688756v1_CLST_15	0	sanntis	2338628	2384452	NRP	Isolate	GCF_016887565.1_ASM1688756v1	refseq	NZ_CP069396.1
5250389	GCF_016887565.1_ASM1688756v1_CLST_16	0	sanntis	2718593	2739182	Polyketide	Isolate	GCF_016887565.1_ASM1688756v1	refseq	NZ_CP069396.1
5250390	GCF_016887565.1_ASM1688756v1_CLST_17	0	sanntis	3326935	3356304	Alkaloid|Polyketide	Isolate	GCF_016887565.1_ASM1688756v1	refseq	NZ_CP069396.1
5250391	GCF_016887565.1_ASM1688756v1_CLST_18	0	sanntis	3476396	3515060	RiPP	Isolate	GCF_016887565.1_ASM1688756v1	refseq	NZ_CP069396.1
5250392	GCF_016887565.1_ASM1688756v1_CLST_19	0	sanntis	3769717	3778528	RiPP	Isolate	GCF_016887565.1_ASM1688756v1	refseq	NZ_CP069396.1
5250393	GCF_016887565.1_ASM1688756v1_CLST_20	0	sanntis	3872664	3889653	NRP	Isolate	GCF_016887565.1_ASM1688756v1	refseq	NZ_CP069396.1
5250394	GCF_016887565.1_ASM1688756v1_CLST_21	0	sanntis	4351449	4367141	RiPP	Isolate	GCF_016887565.1_ASM1688756v1	refseq	NZ_CP069396.1
5250395	GCF_016887565.1_ASM1688756v1_CLST_22	0	sanntis	4634806	4699831	NRP|Polyketide	Isolate	GCF_016887565.1_ASM1688756v1	refseq	NZ_CP069396.1
5250396	GCF_016887565.1_ASM1688756v1_CLST_23	0	sanntis	4706643	4750662	NRP	Isolate	GCF_016887565.1_ASM1688756v1	refseq	NZ_CP069396.1
5250397	GCF_016887565.1_ASM1688756v1_CLST_24	0	sanntis	5056140	5090347	Saccharide	Isolate	GCF_016887565.1_ASM1688756v1	refseq	NZ_CP069396.1
5250398	GCF_016887565.1_ASM1688756v1_CLST_25	0	sanntis	5112456	5174732	NRP|Polyketide	Isolate	GCF_016887565.1_ASM1688756v1	refseq	NZ_CP069396.1
5250399	GCF_016887565.1_ASM1688756v1_CLST_26	0	sanntis	5331203	5363371	NRP	Isolate	GCF_016887565.1_ASM1688756v1	refseq	NZ_CP069396.1
5250400	GCF_016887565.1_ASM1688756v1_CLST_27	0	sanntis	5802205	5907105	NRP|Polyketide	Isolate	GCF_016887565.1_ASM1688756v1	refseq	NZ_CP069396.1
5250401	GCF_016887565.1_ASM1688756v1_CLST_28	0	sanntis	6038173	6126097	NRP|Polyketide	Isolate	GCF_016887565.1_ASM1688756v1	refseq	NZ_CP069396.1
5250402	GCF_016887565.1_ASM1688756v1_CLST_29	0	sanntis	6495980	6509865	Polyketide	Isolate	GCF_016887565.1_ASM1688756v1	refseq	NZ_CP069396.1
5250403	GCF_016887565.1_ASM1688756v1_CLST_30	0	sanntis	6768349	6841859	Polyketide	Isolate	GCF_016887565.1_ASM1688756v1	refseq	NZ_CP069396.1
5250404	GCF_016887565.1_ASM1688756v1_CLST_31	0	sanntis	7111142	7215599	NRP|Polyketide	Isolate	GCF_016887565.1_ASM1688756v1	refseq	NZ_CP069396.1
5250405	GCF_016887565.1_ASM1688756v1_CLST_32	0	sanntis	7965805	7977498	RiPP	Isolate	GCF_016887565.1_ASM1688756v1	refseq	NZ_CP069396.1
5250406	GCF_016887565.1_ASM1688756v1_CLST_33	0	sanntis	7992013	8012624	NRP|Polyketide	Isolate	GCF_016887565.1_ASM1688756v1	refseq	NZ_CP069396.1
5250407	GCF_016887565.1_ASM1688756v1_CLST_34	0	sanntis	8287715	8330612	Polyketide	Isolate	GCF_016887565.1_ASM1688756v1	refseq	NZ_CP069396.1
5250408	GCF_016887565.1_ASM1688756v1_CLST_35	0	sanntis	8583232	8609491	Other	Isolate	GCF_016887565.1_ASM1688756v1	refseq	NZ_CP069396.1
5250409	GCF_016887565.1_ASM1688756v1_CLST_36	0	sanntis	8871851	8912355	Polyketide	Isolate	GCF_016887565.1_ASM1688756v1	refseq	NZ_CP069396.1
5250410	GCF_016887565.1_ASM1688756v1_CLST_37	0	sanntis	9199268	9226850	Other	Isolate	GCF_016887565.1_ASM1688756v1	refseq	NZ_CP069396.1
5250411	GCF_016887565.1_ASM1688756v1_CLST_38	0	sanntis	9427298	9483877	NRP	Isolate	GCF_016887565.1_ASM1688756v1	refseq	NZ_CP069396.1
5250412	GCF_016887565.1_ASM1688756v1_CLST_39	0	sanntis	9722424	9786117	NRP	Isolate	GCF_016887565.1_ASM1688756v1	refseq	NZ_CP069396.1
5250413	GCF_016887565.1_ASM1688756v1_CLST_40	0	sanntis	9904109	9912151	Other	Isolate	GCF_016887565.1_ASM1688756v1	refseq	NZ_CP069396.1
5250414	GCF_016887565.1_ASM1688756v1_CLST_41	0	sanntis	9950066	10017188	NRP	Isolate	GCF_016887565.1_ASM1688756v1	refseq	NZ_CP069396.1
5250415	GCF_016887565.1_ASM1688756v1_CLST_42	0	sanntis	10262002	10298262	NRP|Polyketide	Isolate	GCF_016887565.1_ASM1688756v1	refseq	NZ_CP069396.1
5250416	GCF_016887565.1_ASM1688756v1_CLST_43	0	sanntis	10590462	10611494	Polyketide	Isolate	GCF_016887565.1_ASM1688756v1	refseq	NZ_CP069396.1
5250417	GCF_016887565.1_ASM1688756v1_CLST_44	0	sanntis	10714075	10732275	Other	Isolate	GCF_016887565.1_ASM1688756v1	refseq	NZ_CP069396.1
5250418	GCF_016887565.1_ASM1688756v1_CLST_45	0	sanntis	10925898	10979840	Polyketide	Isolate	GCF_016887565.1_ASM1688756v1	refseq	NZ_CP069396.1
5250419	GCF_016887565.1_ASM1688756v1_CLST_46	0	sanntis	11077225	11106840	Saccharide	Isolate	GCF_016887565.1_ASM1688756v1	refseq	NZ_CP069396.1
5250420	GCF_016887565.1_ASM1688756v1_CLST_47	0	sanntis	11259296	11288502	Terpene	Isolate	GCF_016887565.1_ASM1688756v1	refseq	NZ_CP069396.1
5250421	GCF_016887565.1_ASM1688756v1_CLST_48	0	sanntis	11358846	11362523	Terpene	Isolate	GCF_016887565.1_ASM1688756v1	refseq	NZ_CP069396.1
5250422	GCF_016887565.1_ASM1688756v1_CLST_49	0	sanntis	11469866	11480776	Other	Isolate	GCF_016887565.1_ASM1688756v1	refseq	NZ_CP069396.1
5250423	GCF_016887565.1_ASM1688756v1_CLST_50	0	sanntis	11856221	11873730	Other	Isolate	GCF_016887565.1_ASM1688756v1	refseq	NZ_CP069396.1
5250424	GCF_016887565.1_ASM1688756v1_CLST_51	0	sanntis	11902718	11907652	Terpene	Isolate	GCF_016887565.1_ASM1688756v1	refseq	NZ_CP069396.1
5250425	GCF_016887565.1_ASM1688756v1_CLST_52	0	sanntis	11974722	12033483	RiPP	Isolate	GCF_016887565.1_ASM1688756v1	refseq	NZ_CP069396.1
5250426	GCF_016887565.1_ASM1688756v1_CLST_53	0	sanntis	12049413	12059108	Other	Isolate	GCF_016887565.1_ASM1688756v1	refseq	NZ_CP069396.1
5250427	GCF_016887565.1_ASM1688756v1_CLST_54	0	sanntis	12585360	12603111	RiPP	Isolate	GCF_016887565.1_ASM1688756v1	refseq	NZ_CP069396.1
5250428	GCF_016887565.1_ASM1688756v1_CLST_55	0	sanntis	12801105	12804608	Terpene	Isolate	GCF_016887565.1_ASM1688756v1	refseq	NZ_CP069396.1
5250429	GCF_016887565.1_ASM1688756v1_CLST_56	0	sanntis	12883776	12915997	Saccharide	Isolate	GCF_016887565.1_ASM1688756v1	refseq	NZ_CP069396.1
5250430	GCF_016887565.1_ASM1688756v1_CLST_57	0	sanntis	12965484	12969015	Other	Isolate	GCF_016887565.1_ASM1688756v1	refseq	NZ_CP069396.1
5250431	GCF_016887565.1_ASM1688756v1_CLST_58	0	sanntis	13063046	13071558	RiPP	Isolate	GCF_016887565.1_ASM1688756v1	refseq	NZ_CP069396.1
5250473	GCF_017302975.1_ASM1730297v1_CLST_0	0	sanntis	14326	68423	Polyketide	Isolate	GCF_017302975.1_ASM1730297v1	refseq	NZ_JAFIMT010000001.1
5250474	GCF_017302975.1_ASM1730297v1_CLST_1	0	sanntis	551526	578673	Saccharide	Isolate	GCF_017302975.1_ASM1730297v1	refseq	NZ_JAFIMT010000001.1
5250475	GCF_017302975.1_ASM1730297v1_CLST_2	0	sanntis	646743	688915	NRP|Polyketide	Isolate	GCF_017302975.1_ASM1730297v1	refseq	NZ_JAFIMT010000001.1
5250476	GCF_017302975.1_ASM1730297v1_CLST_3	0	sanntis	802656	813580	NRP	Isolate	GCF_017302975.1_ASM1730297v1	refseq	NZ_JAFIMT010000001.1
5250477	GCF_017302975.1_ASM1730297v1_CLST_4	0	sanntis	1591248	1609981	NRP	Isolate	GCF_017302975.1_ASM1730297v1	refseq	NZ_JAFIMT010000001.1
5250478	GCF_017302975.1_ASM1730297v1_CLST_5	0	sanntis	1670161	1687958	RiPP	Isolate	GCF_017302975.1_ASM1730297v1	refseq	NZ_JAFIMT010000001.1
5250479	GCF_017302975.1_ASM1730297v1_CLST_6	0	sanntis	1804459	1830557	Other	Isolate	GCF_017302975.1_ASM1730297v1	refseq	NZ_JAFIMT010000001.1
5250480	GCF_017302975.1_ASM1730297v1_CLST_7	0	sanntis	1836890	1860824	NRP	Isolate	GCF_017302975.1_ASM1730297v1	refseq	NZ_JAFIMT010000001.1
5250481	GCF_017302975.1_ASM1730297v1_CLST_8	0	sanntis	1981265	2021946	NRP|Polyketide	Isolate	GCF_017302975.1_ASM1730297v1	refseq	NZ_JAFIMT010000001.1
5250482	GCF_017302975.1_ASM1730297v1_CLST_9	0	sanntis	2078271	2086216	RiPP	Isolate	GCF_017302975.1_ASM1730297v1	refseq	NZ_JAFIMT010000001.1
5250483	GCF_017302975.1_ASM1730297v1_CLST_10	0	sanntis	3284945	3296143	RiPP	Isolate	GCF_017302975.1_ASM1730297v1	refseq	NZ_JAFIMT010000001.1
5250484	GCF_017302975.1_ASM1730297v1_CLST_11	0	sanntis	3413565	3486517	NRP|Polyketide	Isolate	GCF_017302975.1_ASM1730297v1	refseq	NZ_JAFIMT010000001.1
5250485	GCF_017302975.1_ASM1730297v1_CLST_12	0	sanntis	3562420	3579204	RiPP	Isolate	GCF_017302975.1_ASM1730297v1	refseq	NZ_JAFIMT010000001.1
5250486	GCF_017302975.1_ASM1730297v1_CLST_13	0	sanntis	3885561	3951208	NRP|Terpene	Isolate	GCF_017302975.1_ASM1730297v1	refseq	NZ_JAFIMT010000001.1
5250487	GCF_017302975.1_ASM1730297v1_CLST_14	0	sanntis	4066928	4077969	RiPP	Isolate	GCF_017302975.1_ASM1730297v1	refseq	NZ_JAFIMT010000001.1
5250488	GCF_017302975.1_ASM1730297v1_CLST_15	0	sanntis	4257289	4331093	NRP|Polyketide	Isolate	GCF_017302975.1_ASM1730297v1	refseq	NZ_JAFIMT010000001.1
5250489	GCF_017302975.1_ASM1730297v1_CLST_16	0	sanntis	4336960	4363481	NRP|Polyketide	Isolate	GCF_017302975.1_ASM1730297v1	refseq	NZ_JAFIMT010000001.1
5250490	GCF_017302975.1_ASM1730297v1_CLST_17	0	sanntis	4519059	4538553	NRP	Isolate	GCF_017302975.1_ASM1730297v1	refseq	NZ_JAFIMT010000001.1
5250491	GCF_017302975.1_ASM1730297v1_CLST_18	0	sanntis	4546311	4606698	NRP	Isolate	GCF_017302975.1_ASM1730297v1	refseq	NZ_JAFIMT010000001.1
5250492	GCF_017302975.1_ASM1730297v1_CLST_19	0	sanntis	4627079	4663110	NRP	Isolate	GCF_017302975.1_ASM1730297v1	refseq	NZ_JAFIMT010000001.1
5250493	GCF_017302975.1_ASM1730297v1_CLST_20	0	sanntis	4690891	4710451	Other	Isolate	GCF_017302975.1_ASM1730297v1	refseq	NZ_JAFIMT010000001.1
5250512	GCF_017302975.1_ASM1730297v1_CLST_39	0	sanntis	9144	41296	Polyketide	Isolate	GCF_017302975.1_ASM1730297v1	refseq	NZ_JAFIMT010000002.1
5250513	GCF_017302975.1_ASM1730297v1_CLST_40	0	sanntis	185463	223870	NRP|Polyketide	Isolate	GCF_017302975.1_ASM1730297v1	refseq	NZ_JAFIMT010000002.1
5250514	GCF_017302975.1_ASM1730297v1_CLST_41	0	sanntis	371540	435703	NRP	Isolate	GCF_017302975.1_ASM1730297v1	refseq	NZ_JAFIMT010000002.1
5250515	GCF_017302975.1_ASM1730297v1_CLST_42	0	sanntis	552174	564919	Terpene	Isolate	GCF_017302975.1_ASM1730297v1	refseq	NZ_JAFIMT010000002.1
5250516	GCF_017302975.1_ASM1730297v1_CLST_43	0	sanntis	834126	841390	Other	Isolate	GCF_017302975.1_ASM1730297v1	refseq	NZ_JAFIMT010000002.1
5250517	GCF_017302975.1_ASM1730297v1_CLST_44	0	sanntis	903148	934089	RiPP	Isolate	GCF_017302975.1_ASM1730297v1	refseq	NZ_JAFIMT010000002.1
5250518	GCF_017302975.1_ASM1730297v1_CLST_45	0	sanntis	1632969	1663559	NRP|Polyketide	Isolate	GCF_017302975.1_ASM1730297v1	refseq	NZ_JAFIMT010000002.1
5250519	GCF_017302975.1_ASM1730297v1_CLST_46	0	sanntis	1776555	1808156	Terpene	Isolate	GCF_017302975.1_ASM1730297v1	refseq	NZ_JAFIMT010000002.1
5250520	GCF_017302975.1_ASM1730297v1_CLST_47	0	sanntis	1912328	1933488	RiPP	Isolate	GCF_017302975.1_ASM1730297v1	refseq	NZ_JAFIMT010000002.1
5250529	GCF_017302975.1_ASM1730297v1_CLST_56	0	sanntis	2943	33755	RiPP	Isolate	GCF_017302975.1_ASM1730297v1	refseq	NZ_JAFIMT010000003.1
5250530	GCF_017302975.1_ASM1730297v1_CLST_57	0	sanntis	52056	133516	NRP|Polyketide	Isolate	GCF_017302975.1_ASM1730297v1	refseq	NZ_JAFIMT010000003.1
5250531	GCF_017302975.1_ASM1730297v1_CLST_58	0	sanntis	272571	311138	Saccharide	Isolate	GCF_017302975.1_ASM1730297v1	refseq	NZ_JAFIMT010000003.1
5250532	GCF_017302975.1_ASM1730297v1_CLST_59	0	sanntis	605247	634325	NRP	Isolate	GCF_017302975.1_ASM1730297v1	refseq	NZ_JAFIMT010000003.1
5250533	GCF_017302975.1_ASM1730297v1_CLST_60	0	sanntis	684428	746108	NRP	Isolate	GCF_017302975.1_ASM1730297v1	refseq	NZ_JAFIMT010000003.1
5250534	GCF_017302975.1_ASM1730297v1_CLST_61	0	sanntis	1057071	1084942	NRP	Isolate	GCF_017302975.1_ASM1730297v1	refseq	NZ_JAFIMT010000003.1
5250535	GCF_017302975.1_ASM1730297v1_CLST_62	0	sanntis	1128040	1153688	Polyketide	Isolate	GCF_017302975.1_ASM1730297v1	refseq	NZ_JAFIMT010000003.1
5250536	GCF_017302975.1_ASM1730297v1_CLST_63	0	sanntis	1301878	1443222	NRP	Isolate	GCF_017302975.1_ASM1730297v1	refseq	NZ_JAFIMT010000003.1
5250537	GCF_017302975.1_ASM1730297v1_CLST_64	0	sanntis	1689722	1717847	NRP	Isolate	GCF_017302975.1_ASM1730297v1	refseq	NZ_JAFIMT010000003.1
5250545	GCF_017302975.1_ASM1730297v1_CLST_72	0	sanntis	526367	541488	Other	Isolate	GCF_017302975.1_ASM1730297v1	refseq	NZ_JAFIMT010000004.1
5250548	GCF_020423165.1_ASM2042316v1_CLST_0	0	sanntis	164436	182294	Saccharide	Isolate	GCF_020423165.1_ASM2042316v1	refseq	NZ_CP076235.1
5250549	GCF_020423165.1_ASM2042316v1_CLST_1	0	sanntis	367827	390242	Other	Isolate	GCF_020423165.1_ASM2042316v1	refseq	NZ_CP076235.1
5250550	GCF_020423165.1_ASM2042316v1_CLST_2	0	sanntis	1543338	1551482	NRP	Isolate	GCF_020423165.1_ASM2042316v1	refseq	NZ_CP076235.1
5250551	GCF_020423165.1_ASM2042316v1_CLST_3	0	sanntis	1600523	1609400	Other	Isolate	GCF_020423165.1_ASM2042316v1	refseq	NZ_CP076235.1
5250552	GCF_020423165.1_ASM2042316v1_CLST_4	0	sanntis	1928492	1974674	Saccharide	Isolate	GCF_020423165.1_ASM2042316v1	refseq	NZ_CP076235.1
5250553	GCF_020423165.1_ASM2042316v1_CLST_5	0	sanntis	3346670	3364654	Polyketide	Isolate	GCF_020423165.1_ASM2042316v1	refseq	NZ_CP076235.1
5250554	GCF_020423165.1_ASM2042316v1_CLST_6	0	sanntis	3429039	3444176	Saccharide	Isolate	GCF_020423165.1_ASM2042316v1	refseq	NZ_CP076235.1
5250555	GCF_020423165.1_ASM2042316v1_CLST_7	0	sanntis	3949638	3972040	NRP	Isolate	GCF_020423165.1_ASM2042316v1	refseq	NZ_CP076235.1
5250556	GCF_020423165.1_ASM2042316v1_CLST_8	0	sanntis	5358908	5374763	Saccharide	Isolate	GCF_020423165.1_ASM2042316v1	refseq	NZ_CP076235.1
5250561	GCF_020423165.1_ASM2042316v1_CLST_13	0	sanntis	39244	46114	RiPP	Isolate	GCF_020423165.1_ASM2042316v1	refseq	NZ_CP076236.1
5250562	GCF_020423185.1_ASM2042318v1_CLST_0	0	sanntis	170450	188308	Saccharide	Isolate	GCF_020423185.1_ASM2042318v1	refseq	NZ_CP076237.1
5250563	GCF_020423185.1_ASM2042318v1_CLST_1	0	sanntis	373859	396274	Other	Isolate	GCF_020423185.1_ASM2042318v1	refseq	NZ_CP076237.1
5250564	GCF_020423185.1_ASM2042318v1_CLST_2	0	sanntis	1557302	1565446	NRP	Isolate	GCF_020423185.1_ASM2042318v1	refseq	NZ_CP076237.1
5250565	GCF_020423185.1_ASM2042318v1_CLST_3	0	sanntis	1614487	1623364	Other	Isolate	GCF_020423185.1_ASM2042318v1	refseq	NZ_CP076237.1
5250566	GCF_020423185.1_ASM2042318v1_CLST_4	0	sanntis	1920009	1966190	Saccharide	Isolate	GCF_020423185.1_ASM2042318v1	refseq	NZ_CP076237.1
5250567	GCF_020423185.1_ASM2042318v1_CLST_5	0	sanntis	3419109	3437475	Other	Isolate	GCF_020423185.1_ASM2042318v1	refseq	NZ_CP076237.1
5250568	GCF_020423185.1_ASM2042318v1_CLST_6	0	sanntis	4012448	4040512	NRP	Isolate	GCF_020423185.1_ASM2042318v1	refseq	NZ_CP076237.1
5250569	GCF_020423185.1_ASM2042318v1_CLST_7	0	sanntis	5472434	5488289	Saccharide	Isolate	GCF_020423185.1_ASM2042318v1	refseq	NZ_CP076237.1
5250574	GCF_020423185.1_ASM2042318v1_CLST_12	0	sanntis	41727	48597	RiPP	Isolate	GCF_020423185.1_ASM2042318v1	refseq	NZ_CP076239.1
5250576	GCF_020423205.1_ASM2042320v1_CLST_0	0	sanntis	40546	47416	RiPP	Isolate	GCF_020423205.1_ASM2042320v1	refseq	NZ_CP076242.1
5250577	GCF_020423205.1_ASM2042320v1_CLST_1	0	sanntis	180387	198245	Saccharide	Isolate	GCF_020423205.1_ASM2042320v1	refseq	NZ_CP076241.1
5250578	GCF_020423205.1_ASM2042320v1_CLST_2	0	sanntis	383804	406219	Other	Isolate	GCF_020423205.1_ASM2042320v1	refseq	NZ_CP076241.1
5250579	GCF_020423205.1_ASM2042320v1_CLST_3	0	sanntis	1622919	1631063	NRP	Isolate	GCF_020423205.1_ASM2042320v1	refseq	NZ_CP076241.1
5250580	GCF_020423205.1_ASM2042320v1_CLST_4	0	sanntis	1678720	1689007	Other	Isolate	GCF_020423205.1_ASM2042320v1	refseq	NZ_CP076241.1
5250581	GCF_020423205.1_ASM2042320v1_CLST_5	0	sanntis	2006562	2052742	Saccharide	Isolate	GCF_020423205.1_ASM2042320v1	refseq	NZ_CP076241.1
5250582	GCF_020423205.1_ASM2042320v1_CLST_6	0	sanntis	3398343	3416327	Polyketide	Isolate	GCF_020423205.1_ASM2042320v1	refseq	NZ_CP076241.1
5250583	GCF_020423205.1_ASM2042320v1_CLST_7	0	sanntis	3479443	3494580	Saccharide	Isolate	GCF_020423205.1_ASM2042320v1	refseq	NZ_CP076241.1
5250584	GCF_020423205.1_ASM2042320v1_CLST_8	0	sanntis	3993010	4021074	NRP	Isolate	GCF_020423205.1_ASM2042320v1	refseq	NZ_CP076241.1
5250585	GCF_020423205.1_ASM2042320v1_CLST_9	0	sanntis	5369198	5385053	Saccharide	Isolate	GCF_020423205.1_ASM2042320v1	refseq	NZ_CP076241.1
5250590	GCF_020423225.1_ASM2042322v1_CLST_0	0	sanntis	51107	55245	RiPP	Isolate	GCF_020423225.1_ASM2042322v1	refseq	NZ_CP076244.1
5250591	GCF_020423225.1_ASM2042322v1_CLST_1	0	sanntis	164436	182294	Saccharide	Isolate	GCF_020423225.1_ASM2042322v1	refseq	NZ_CP076243.1
5250592	GCF_020423225.1_ASM2042322v1_CLST_2	0	sanntis	367854	390269	Other	Isolate	GCF_020423225.1_ASM2042322v1	refseq	NZ_CP076243.1
5250593	GCF_020423225.1_ASM2042322v1_CLST_3	0	sanntis	1605417	1613561	NRP	Isolate	GCF_020423225.1_ASM2042322v1	refseq	NZ_CP076243.1
5250594	GCF_020423225.1_ASM2042322v1_CLST_4	0	sanntis	1662602	1671479	Other	Isolate	GCF_020423225.1_ASM2042322v1	refseq	NZ_CP076243.1
5250595	GCF_020423225.1_ASM2042322v1_CLST_5	0	sanntis	1991834	2038015	Saccharide	Isolate	GCF_020423225.1_ASM2042322v1	refseq	NZ_CP076243.1
5250596	GCF_020423225.1_ASM2042322v1_CLST_6	0	sanntis	3365484	3386638	Other	Isolate	GCF_020423225.1_ASM2042322v1	refseq	NZ_CP076243.1
5250597	GCF_020423225.1_ASM2042322v1_CLST_7	0	sanntis	3450640	3465777	Saccharide	Isolate	GCF_020423225.1_ASM2042322v1	refseq	NZ_CP076243.1
5250598	GCF_020423225.1_ASM2042322v1_CLST_8	0	sanntis	3964256	3992320	NRP	Isolate	GCF_020423225.1_ASM2042322v1	refseq	NZ_CP076243.1
5250599	GCF_020423225.1_ASM2042322v1_CLST_9	0	sanntis	5351124	5366907	Saccharide	Isolate	GCF_020423225.1_ASM2042322v1	refseq	NZ_CP076243.1
5250600	GCF_020423225.1_ASM2042322v1_CLST_10	0	sanntis	5447629	5463484	Saccharide	Isolate	GCF_020423225.1_ASM2042322v1	refseq	NZ_CP076243.1
5250605	GCF_020443995.1_ASM2044399v1_CLST_0	0	sanntis	106796	152976	Saccharide	Isolate	GCF_020443995.1_ASM2044399v1	refseq	NZ_JAHCTZ010000002.1
5250606	GCF_020443995.1_ASM2044399v1_CLST_1	0	sanntis	170631	188474	Saccharide	Isolate	GCF_020443995.1_ASM2044399v1	refseq	NZ_JAHCTZ010000001.1
5250607	GCF_020443995.1_ASM2044399v1_CLST_2	0	sanntis	374011	396426	Other	Isolate	GCF_020443995.1_ASM2044399v1	refseq	NZ_JAHCTZ010000001.1
5250608	GCF_020443995.1_ASM2044399v1_CLST_3	0	sanntis	1555813	1563957	NRP	Isolate	GCF_020443995.1_ASM2044399v1	refseq	NZ_JAHCTZ010000001.1
5250609	GCF_020443995.1_ASM2044399v1_CLST_4	0	sanntis	1612998	1621875	Other	Isolate	GCF_020443995.1_ASM2044399v1	refseq	NZ_JAHCTZ010000001.1
5250611	GCF_020443995.1_ASM2044399v1_CLST_6	0	sanntis	1239002	1256986	Polyketide	Isolate	GCF_020443995.1_ASM2044399v1	refseq	NZ_JAHCTZ010000003.1
5250612	GCF_020443995.1_ASM2044399v1_CLST_7	0	sanntis	1833555	1861619	NRP	Isolate	GCF_020443995.1_ASM2044399v1	refseq	NZ_JAHCTZ010000003.1
5250613	GCF_020443995.1_ASM2044399v1_CLST_8	0	sanntis	3248307	3257031	Saccharide	Isolate	GCF_020443995.1_ASM2044399v1	refseq	NZ_JAHCTZ010000003.1
5250617	GCF_020443995.1_ASM2044399v1_CLST_12	10	sanntis	1	6661	RiPP	Isolate	GCF_020443995.1_ASM2044399v1	refseq	NZ_JAHCTZ010000005.1
5250618	GCF_021166395.1_ASM2116639v1_CLST_0	0	sanntis	177300	195158	Saccharide	Isolate	GCF_021166395.1_ASM2116639v1	refseq	NZ_CP089032.1
5250619	GCF_021166395.1_ASM2116639v1_CLST_1	0	sanntis	380691	403106	Other	Isolate	GCF_021166395.1_ASM2116639v1	refseq	NZ_CP089032.1
5250620	GCF_021166395.1_ASM2116639v1_CLST_2	0	sanntis	1645600	1653744	NRP	Isolate	GCF_021166395.1_ASM2116639v1	refseq	NZ_CP089032.1
5250621	GCF_021166395.1_ASM2116639v1_CLST_3	0	sanntis	1999675	2045856	Saccharide	Isolate	GCF_021166395.1_ASM2116639v1	refseq	NZ_CP089032.1
5250622	GCF_021166395.1_ASM2116639v1_CLST_4	0	sanntis	3485420	3503404	Polyketide	Isolate	GCF_021166395.1_ASM2116639v1	refseq	NZ_CP089032.1
5250623	GCF_021166395.1_ASM2116639v1_CLST_5	0	sanntis	3630467	3645604	Saccharide	Isolate	GCF_021166395.1_ASM2116639v1	refseq	NZ_CP089032.1
5250624	GCF_021166395.1_ASM2116639v1_CLST_6	0	sanntis	4159039	4181025	NRP	Isolate	GCF_021166395.1_ASM2116639v1	refseq	NZ_CP089032.1
5250625	GCF_021166395.1_ASM2116639v1_CLST_7	0	sanntis	5593049	5608904	Saccharide	Isolate	GCF_021166395.1_ASM2116639v1	refseq	NZ_CP089032.1
5250633	GCF_021166395.1_ASM2116639v1_CLST_15	0	sanntis	36809	43679	RiPP	Isolate	GCF_021166395.1_ASM2116639v1	refseq	NZ_CP089033.1
5250634	GCF_021166415.1_ASM2116641v1_CLST_0	0	sanntis	36808	43678	RiPP	Isolate	GCF_021166415.1_ASM2116641v1	refseq	NZ_CP089035.1
5250635	GCF_021166415.1_ASM2116641v1_CLST_1	0	sanntis	177300	195158	Saccharide	Isolate	GCF_021166415.1_ASM2116641v1	refseq	NZ_CP089034.1
5250636	GCF_021166415.1_ASM2116641v1_CLST_2	0	sanntis	380691	403106	Other	Isolate	GCF_021166415.1_ASM2116641v1	refseq	NZ_CP089034.1
5250637	GCF_021166415.1_ASM2116641v1_CLST_3	0	sanntis	1621792	1629936	NRP	Isolate	GCF_021166415.1_ASM2116641v1	refseq	NZ_CP089034.1
5250638	GCF_021166415.1_ASM2116641v1_CLST_4	0	sanntis	1678886	1687763	Other	Isolate	GCF_021166415.1_ASM2116641v1	refseq	NZ_CP089034.1
5250639	GCF_021166415.1_ASM2116641v1_CLST_5	0	sanntis	1975867	2020217	Saccharide	Isolate	GCF_021166415.1_ASM2116641v1	refseq	NZ_CP089034.1
5250640	GCF_021166415.1_ASM2116641v1_CLST_6	0	sanntis	3461612	3479596	Polyketide	Isolate	GCF_021166415.1_ASM2116641v1	refseq	NZ_CP089034.1
5250641	GCF_021166415.1_ASM2116641v1_CLST_7	0	sanntis	3625795	3640932	Saccharide	Isolate	GCF_021166415.1_ASM2116641v1	refseq	NZ_CP089034.1
5250642	GCF_021166415.1_ASM2116641v1_CLST_8	0	sanntis	4154366	4176352	NRP	Isolate	GCF_021166415.1_ASM2116641v1	refseq	NZ_CP089034.1
5250643	GCF_021166415.1_ASM2116641v1_CLST_9	0	sanntis	5588376	5604231	Saccharide	Isolate	GCF_021166415.1_ASM2116641v1	refseq	NZ_CP089034.1
5250650	GCF_021166435.1_ASM2116643v1_CLST_0	0	sanntis	37049	43919	RiPP	Isolate	GCF_021166435.1_ASM2116643v1	refseq	NZ_CP089037.1
5250651	GCF_021166435.1_ASM2116643v1_CLST_1	0	sanntis	164438	182296	Saccharide	Isolate	GCF_021166435.1_ASM2116643v1	refseq	NZ_CP089036.1
5250652	GCF_021166435.1_ASM2116643v1_CLST_2	0	sanntis	367856	390271	Other	Isolate	GCF_021166435.1_ASM2116643v1	refseq	NZ_CP089036.1
5250653	GCF_021166435.1_ASM2116643v1_CLST_3	0	sanntis	1669314	1678191	Other	Isolate	GCF_021166435.1_ASM2116643v1	refseq	NZ_CP089036.1
5250654	GCF_021166435.1_ASM2116643v1_CLST_4	0	sanntis	1999935	2046116	Saccharide	Isolate	GCF_021166435.1_ASM2116643v1	refseq	NZ_CP089036.1
5250655	GCF_021166435.1_ASM2116643v1_CLST_5	0	sanntis	3416780	3434764	Polyketide	Isolate	GCF_021166435.1_ASM2116643v1	refseq	NZ_CP089036.1
5250656	GCF_021166435.1_ASM2116643v1_CLST_6	0	sanntis	3497829	3512966	Saccharide	Isolate	GCF_021166435.1_ASM2116643v1	refseq	NZ_CP089036.1
5250657	GCF_021166435.1_ASM2116643v1_CLST_7	0	sanntis	3999413	4027477	NRP	Isolate	GCF_021166435.1_ASM2116643v1	refseq	NZ_CP089036.1
5250658	GCF_021166435.1_ASM2116643v1_CLST_8	0	sanntis	5414435	5430290	Saccharide	Isolate	GCF_021166435.1_ASM2116643v1	refseq	NZ_CP089036.1
5250663	GCF_021184105.1_ASM2118410v1_CLST_0	0	sanntis	177300	195158	Saccharide	Isolate	GCF_021184105.1_ASM2118410v1	refseq	NZ_CP089270.1
5250664	GCF_021184105.1_ASM2118410v1_CLST_1	0	sanntis	380691	403106	Other	Isolate	GCF_021184105.1_ASM2118410v1	refseq	NZ_CP089270.1
5250665	GCF_021184105.1_ASM2118410v1_CLST_2	0	sanntis	1621792	1629936	NRP	Isolate	GCF_021184105.1_ASM2118410v1	refseq	NZ_CP089270.1
5250666	GCF_021184105.1_ASM2118410v1_CLST_3	0	sanntis	1678886	1687763	Other	Isolate	GCF_021184105.1_ASM2118410v1	refseq	NZ_CP089270.1
5250667	GCF_021184105.1_ASM2118410v1_CLST_4	0	sanntis	1975867	2020217	Saccharide	Isolate	GCF_021184105.1_ASM2118410v1	refseq	NZ_CP089270.1
5250668	GCF_021184105.1_ASM2118410v1_CLST_5	0	sanntis	3461610	3479594	Polyketide	Isolate	GCF_021184105.1_ASM2118410v1	refseq	NZ_CP089270.1
5250669	GCF_021184105.1_ASM2118410v1_CLST_6	0	sanntis	3606657	3621794	Saccharide	Isolate	GCF_021184105.1_ASM2118410v1	refseq	NZ_CP089270.1
5250670	GCF_021184105.1_ASM2118410v1_CLST_7	0	sanntis	4129781	4157215	NRP	Isolate	GCF_021184105.1_ASM2118410v1	refseq	NZ_CP089270.1
5250671	GCF_021184105.1_ASM2118410v1_CLST_8	0	sanntis	5589865	5600877	Saccharide	Isolate	GCF_021184105.1_ASM2118410v1	refseq	NZ_CP089270.1
5250678	GCF_021184105.1_ASM2118410v1_CLST_15	0	sanntis	36806	43676	RiPP	Isolate	GCF_021184105.1_ASM2118410v1	refseq	NZ_CP089271.1
5250679	GCF_021184125.1_ASM2118412v1_CLST_0	0	sanntis	39227	46097	RiPP	Isolate	GCF_021184125.1_ASM2118412v1	refseq	NZ_CP089273.1
5250680	GCF_021184125.1_ASM2118412v1_CLST_1	0	sanntis	164438	182296	Saccharide	Isolate	GCF_021184125.1_ASM2118412v1	refseq	NZ_CP089272.1
5250681	GCF_021184125.1_ASM2118412v1_CLST_2	0	sanntis	367856	390271	Other	Isolate	GCF_021184125.1_ASM2118412v1	refseq	NZ_CP089272.1
5250682	GCF_021184125.1_ASM2118412v1_CLST_3	0	sanntis	1614285	1619185	Polyketide	Isolate	GCF_021184125.1_ASM2118412v1	refseq	NZ_CP089272.1
5250683	GCF_021184125.1_ASM2118412v1_CLST_4	0	sanntis	1669305	1678182	Other	Isolate	GCF_021184125.1_ASM2118412v1	refseq	NZ_CP089272.1
5250684	GCF_021184125.1_ASM2118412v1_CLST_5	0	sanntis	1999889	2046070	Saccharide	Isolate	GCF_021184125.1_ASM2118412v1	refseq	NZ_CP089272.1
5250685	GCF_021184125.1_ASM2118412v1_CLST_6	0	sanntis	3416684	3434668	Polyketide	Isolate	GCF_021184125.1_ASM2118412v1	refseq	NZ_CP089272.1
5250686	GCF_021184125.1_ASM2118412v1_CLST_7	0	sanntis	3497733	3512870	Saccharide	Isolate	GCF_021184125.1_ASM2118412v1	refseq	NZ_CP089272.1
5250687	GCF_021184125.1_ASM2118412v1_CLST_8	0	sanntis	4011366	4039430	NRP	Isolate	GCF_021184125.1_ASM2118412v1	refseq	NZ_CP089272.1
5250688	GCF_021184125.1_ASM2118412v1_CLST_9	0	sanntis	5470157	5486012	Saccharide	Isolate	GCF_021184125.1_ASM2118412v1	refseq	NZ_CP089272.1
5250693	GCF_021412625.1_ASM2141262v1_CLST_0	0	sanntis	21366	53231	Terpene	Isolate	GCF_021412625.1_ASM2141262v1	refseq	NZ_JAKCFI010000010.1
5250694	GCF_021412625.1_ASM2141262v1_CLST_1	0	sanntis	218353	249976	Saccharide	Isolate	GCF_021412625.1_ASM2141262v1	refseq	NZ_JAKCFI010000010.1
5250696	GCF_021412625.1_ASM2141262v1_CLST_3	0	sanntis	282279	288624	NRP	Isolate	GCF_021412625.1_ASM2141262v1	refseq	NZ_JAKCFI010000009.1
5250698	GCF_021412625.1_ASM2141262v1_CLST_5	0	sanntis	120424	142327	Saccharide	Isolate	GCF_021412625.1_ASM2141262v1	refseq	NZ_JAKCFI010000012.1
5250699	GCF_021412625.1_ASM2141262v1_CLST_6	10	sanntis	2	10663	NRP|Polyketide	Isolate	GCF_021412625.1_ASM2141262v1	refseq	NZ_JAKCFI010000007.1
5250700	GCF_021412625.1_ASM2141262v1_CLST_7	0	sanntis	148987	175863	NRP	Isolate	GCF_021412625.1_ASM2141262v1	refseq	NZ_JAKCFI010000007.1
5250701	GCF_021412625.1_ASM2141262v1_CLST_8	0	sanntis	192320	236776	NRP|Polyketide	Isolate	GCF_021412625.1_ASM2141262v1	refseq	NZ_JAKCFI010000007.1
5250707	GCF_021412625.1_ASM2141262v1_CLST_14	0	sanntis	180638	201085	Polyketide	Isolate	GCF_021412625.1_ASM2141262v1	refseq	NZ_JAKCFI010000001.1
5250708	GCF_021412625.1_ASM2141262v1_CLST_15	0	sanntis	258254	273670	Other	Isolate	GCF_021412625.1_ASM2141262v1	refseq	NZ_JAKCFI010000001.1
5250709	GCF_021412625.1_ASM2141262v1_CLST_16	0	sanntis	495360	505989	RiPP	Isolate	GCF_021412625.1_ASM2141262v1	refseq	NZ_JAKCFI010000001.1
5250710	GCF_021412625.1_ASM2141262v1_CLST_17	0	sanntis	1034521	1044103	NRP	Isolate	GCF_021412625.1_ASM2141262v1	refseq	NZ_JAKCFI010000001.1
5250711	GCF_021412625.1_ASM2141262v1_CLST_18	0	sanntis	1087014	1143496	Other	Isolate	GCF_021412625.1_ASM2141262v1	refseq	NZ_JAKCFI010000001.1
5250712	GCF_021412625.1_ASM2141262v1_CLST_19	0	sanntis	1155709	1174835	RiPP	Isolate	GCF_021412625.1_ASM2141262v1	refseq	NZ_JAKCFI010000001.1
5250713	GCF_021412625.1_ASM2141262v1_CLST_20	0	sanntis	1197511	1213286	NRP	Isolate	GCF_021412625.1_ASM2141262v1	refseq	NZ_JAKCFI010000001.1
5250717	GCF_021412625.1_ASM2141262v1_CLST_24	10	sanntis	3	17374	NRP	Isolate	GCF_021412625.1_ASM2141262v1	refseq	NZ_JAKCFI010000005.1
5250719	GCF_021412625.1_ASM2141262v1_CLST_26	1	sanntis	133270	274153	NRP|Polyketide	Isolate	GCF_021412625.1_ASM2141262v1	refseq	NZ_JAKCFI010000011.1
5250722	GCF_021412625.1_ASM2141262v1_CLST_29	10	sanntis	1	12961	Terpene	Isolate	GCF_021412625.1_ASM2141262v1	refseq	NZ_JAKCFI010000024.1
5250724	GCF_021412625.1_ASM2141262v1_CLST_31	0	sanntis	10598	32024	RiPP	Isolate	GCF_021412625.1_ASM2141262v1	refseq	NZ_JAKCFI010000006.1
5250725	GCF_021412625.1_ASM2141262v1_CLST_32	0	sanntis	134709	147255	Polyketide	Isolate	GCF_021412625.1_ASM2141262v1	refseq	NZ_JAKCFI010000006.1
5250728	GCF_021412625.1_ASM2141262v1_CLST_35	0	sanntis	94145	119828	Other	Isolate	GCF_021412625.1_ASM2141262v1	refseq	NZ_JAKCFI010000008.1
5250729	GCF_021412625.1_ASM2141262v1_CLST_36	0	sanntis	209858	255598	NRP|Polyketide	Isolate	GCF_021412625.1_ASM2141262v1	refseq	NZ_JAKCFI010000002.1
5250730	GCF_021412625.1_ASM2141262v1_CLST_37	0	sanntis	292046	302951	RiPP	Isolate	GCF_021412625.1_ASM2141262v1	refseq	NZ_JAKCFI010000002.1
5250731	GCF_021412625.1_ASM2141262v1_CLST_38	0	sanntis	565488	585464	Polyketide	Isolate	GCF_021412625.1_ASM2141262v1	refseq	NZ_JAKCFI010000002.1
5250735	GCF_021412625.1_ASM2141262v1_CLST_42	0	sanntis	449783	457946	Other	Isolate	GCF_021412625.1_ASM2141262v1	refseq	NZ_JAKCFI010000004.1
5250736	GCF_021412625.1_ASM2141262v1_CLST_43	0	sanntis	543362	586059	Other	Isolate	GCF_021412625.1_ASM2141262v1	refseq	NZ_JAKCFI010000004.1
5250737	GCF_021412625.1_ASM2141262v1_CLST_44	0	sanntis	788728	837869	Other	Isolate	GCF_021412625.1_ASM2141262v1	refseq	NZ_JAKCFI010000004.1
5250740	GCF_022869945.1_ASM2286994v1_CLST_0	0	sanntis	22309	29179	RiPP	Isolate	GCF_022869945.1_ASM2286994v1	refseq	NZ_CP064384.1
5250741	GCF_022869945.1_ASM2286994v1_CLST_1	0	sanntis	270240	300860	NRP	Isolate	GCF_022869945.1_ASM2286994v1	refseq	NZ_CP064383.1
5250742	GCF_022869945.1_ASM2286994v1_CLST_2	0	sanntis	971591	986728	Saccharide	Isolate	GCF_022869945.1_ASM2286994v1	refseq	NZ_CP064383.1
5250743	GCF_022869945.1_ASM2286994v1_CLST_3	0	sanntis	1049463	1077856	Other	Isolate	GCF_022869945.1_ASM2286994v1	refseq	NZ_CP064383.1
5250744	GCF_022869945.1_ASM2286994v1_CLST_4	0	sanntis	2456291	2502472	Saccharide	Isolate	GCF_022869945.1_ASM2286994v1	refseq	NZ_CP064383.1
5250745	GCF_022869945.1_ASM2286994v1_CLST_5	0	sanntis	2725080	2729951	RiPP	Isolate	GCF_022869945.1_ASM2286994v1	refseq	NZ_CP064383.1
5250746	GCF_022869945.1_ASM2286994v1_CLST_6	0	sanntis	2781377	2799348	Other	Isolate	GCF_022869945.1_ASM2286994v1	refseq	NZ_CP064383.1
5250747	GCF_022869945.1_ASM2286994v1_CLST_7	0	sanntis	2848298	2856442	NRP	Isolate	GCF_022869945.1_ASM2286994v1	refseq	NZ_CP064383.1
5250748	GCF_022869945.1_ASM2286994v1_CLST_8	0	sanntis	4015395	4038548	Other	Isolate	GCF_022869945.1_ASM2286994v1	refseq	NZ_CP064383.1
5250749	GCF_022869945.1_ASM2286994v1_CLST_9	0	sanntis	4225116	4241939	Saccharide	Isolate	GCF_022869945.1_ASM2286994v1	refseq	NZ_CP064383.1
5250750	GCF_022869945.1_ASM2286994v1_CLST_10	0	sanntis	4446752	4464754	Saccharide	Isolate	GCF_022869945.1_ASM2286994v1	refseq	NZ_CP064383.1
5250755	GCF_025252345.1_ASM2525234v1_CLST_0	0	sanntis	88488	134669	Saccharide	Isolate	GCF_025252345.1_ASM2525234v1	refseq	NZ_CP103864.1
5250756	GCF_025252345.1_ASM2525234v1_CLST_1	0	sanntis	405679	426775	Other	Isolate	GCF_025252345.1_ASM2525234v1	refseq	NZ_CP103864.1
5250757	GCF_025252345.1_ASM2525234v1_CLST_2	0	sanntis	475725	483869	NRP	Isolate	GCF_025252345.1_ASM2525234v1	refseq	NZ_CP103864.1
5250758	GCF_025252345.1_ASM2525234v1_CLST_3	0	sanntis	1640893	1660587	Other	Isolate	GCF_025252345.1_ASM2525234v1	refseq	NZ_CP103864.1
5250759	GCF_025252345.1_ASM2525234v1_CLST_4	0	sanntis	1849578	1867436	Saccharide	Isolate	GCF_025252345.1_ASM2525234v1	refseq	NZ_CP103864.1
5250760	GCF_025252345.1_ASM2525234v1_CLST_5	0	sanntis	2073748	2083360	Saccharide	Isolate	GCF_025252345.1_ASM2525234v1	refseq	NZ_CP103864.1
5250761	GCF_025252345.1_ASM2525234v1_CLST_6	0	sanntis	3499203	3529823	NRP	Isolate	GCF_025252345.1_ASM2525234v1	refseq	NZ_CP103864.1
5250762	GCF_025252345.1_ASM2525234v1_CLST_7	0	sanntis	4025749	4040886	Saccharide	Isolate	GCF_025252345.1_ASM2525234v1	refseq	NZ_CP103864.1
5250763	GCF_025252345.1_ASM2525234v1_CLST_8	0	sanntis	4167642	4196035	Other	Isolate	GCF_025252345.1_ASM2525234v1	refseq	NZ_CP103864.1
5250769	GCF_025252345.1_ASM2525234v1_CLST_14	0	sanntis	39463	43601	RiPP	Isolate	GCF_025252345.1_ASM2525234v1	refseq	NZ_CP103865.1
5250770	GCF_025252445.1_ASM2525244v1_CLST_0	0	sanntis	65200	72070	RiPP	Isolate	GCF_025252445.1_ASM2525244v1	refseq	NZ_CP104310.1
5250771	GCF_025252445.1_ASM2525244v1_CLST_1	0	sanntis	114595	132453	Saccharide	Isolate	GCF_025252445.1_ASM2525244v1	refseq	NZ_CP104309.1
5250772	GCF_025252445.1_ASM2525244v1_CLST_2	0	sanntis	317985	340400	Other	Isolate	GCF_025252445.1_ASM2525244v1	refseq	NZ_CP104309.1
5250773	GCF_025252445.1_ASM2525244v1_CLST_3	0	sanntis	1498158	1506302	NRP	Isolate	GCF_025252445.1_ASM2525244v1	refseq	NZ_CP104309.1
5250774	GCF_025252445.1_ASM2525244v1_CLST_4	0	sanntis	1852127	1898308	Saccharide	Isolate	GCF_025252445.1_ASM2525244v1	refseq	NZ_CP104309.1
5250775	GCF_025252445.1_ASM2525244v1_CLST_5	0	sanntis	3238807	3256791	Polyketide	Isolate	GCF_025252445.1_ASM2525244v1	refseq	NZ_CP104309.1
5250776	GCF_025252445.1_ASM2525244v1_CLST_6	0	sanntis	3383929	3399066	Saccharide	Isolate	GCF_025252445.1_ASM2525244v1	refseq	NZ_CP104309.1
5250777	GCF_025252445.1_ASM2525244v1_CLST_7	0	sanntis	3897234	3925298	NRP	Isolate	GCF_025252445.1_ASM2525244v1	refseq	NZ_CP104309.1
5250778	GCF_025252445.1_ASM2525244v1_CLST_8	0	sanntis	5336711	5352566	Saccharide	Isolate	GCF_025252445.1_ASM2525244v1	refseq	NZ_CP104309.1
5250784	GCF_030147715.1_ASM3014771v1_CLST_0	0	sanntis	115432	123472	Polyketide	Isolate	GCF_030147715.1_ASM3014771v1	refseq	NZ_JASBUT010000053.1
5250786	GCF_030147715.1_ASM3014771v1_CLST_2	0	sanntis	1738	9122	RiPP	Isolate	GCF_030147715.1_ASM3014771v1	refseq	NZ_JASBUT010000016.1
5250791	GCF_900100455.1_IMG-taxon_2675903017_annotated_assembly_CLST_0	0	sanntis	574064	596696	Other	Isolate	GCF_900100455.1_IMG-taxon_2675903017_annotated_assembly	refseq	NZ_FNCV01000001.1
5250793	GCF_900100455.1_IMG-taxon_2675903017_annotated_assembly_CLST_2	0	sanntis	390293	411405	Other	Isolate	GCF_900100455.1_IMG-taxon_2675903017_annotated_assembly	refseq	NZ_FNCV01000002.1
5250796	GCF_900100455.1_IMG-taxon_2675903017_annotated_assembly_CLST_5	0	sanntis	30353	42190	Terpene	Isolate	GCF_900100455.1_IMG-taxon_2675903017_annotated_assembly	refseq	NZ_FNCV01000007.1
5250798	GCF_900100455.1_IMG-taxon_2675903017_annotated_assembly_CLST_7	0	sanntis	131433	142100	Saccharide	Isolate	GCF_900100455.1_IMG-taxon_2675903017_annotated_assembly	refseq	NZ_FNCV01000004.1
5250799	GCF_900100455.1_IMG-taxon_2675903017_annotated_assembly_CLST_8	0	sanntis	120563	126845	Terpene	Isolate	GCF_900100455.1_IMG-taxon_2675903017_annotated_assembly	refseq	NZ_FNCV01000006.1
5250800	GCF_900100455.1_IMG-taxon_2675903017_annotated_assembly_CLST_9	0	sanntis	152554	158137	Terpene	Isolate	GCF_900100455.1_IMG-taxon_2675903017_annotated_assembly	refseq	NZ_FNCV01000005.1
5250804	GCF_900101905.1_IMG-taxon_2619619029_annotated_assembly_CLST_1	0	sanntis	59119	116783	NRP	Isolate	GCF_900101905.1_IMG-taxon_2619619029_annotated_assembly	refseq	NZ_FNAJ01000001.1
5250805	GCF_900101905.1_IMG-taxon_2619619029_annotated_assembly_CLST_2	0	sanntis	182824	191175	Other	Isolate	GCF_900101905.1_IMG-taxon_2619619029_annotated_assembly	refseq	NZ_FNAJ01000001.1
5250806	GCF_900101905.1_IMG-taxon_2619619029_annotated_assembly_CLST_3	0	sanntis	891530	912729	Terpene	Isolate	GCF_900101905.1_IMG-taxon_2619619029_annotated_assembly	refseq	NZ_FNAJ01000001.1
5250807	GCF_900101905.1_IMG-taxon_2619619029_annotated_assembly_CLST_4	0	sanntis	1150531	1171017	NRP	Isolate	GCF_900101905.1_IMG-taxon_2619619029_annotated_assembly	refseq	NZ_FNAJ01000001.1
5250811	GCF_900101905.1_IMG-taxon_2619619029_annotated_assembly_CLST_8	0	sanntis	84488	101310	Terpene	Isolate	GCF_900101905.1_IMG-taxon_2619619029_annotated_assembly	refseq	NZ_FNAJ01000019.1
5250812	GCF_900101905.1_IMG-taxon_2619619029_annotated_assembly_CLST_9	0	sanntis	122985	134130	RiPP	Isolate	GCF_900101905.1_IMG-taxon_2619619029_annotated_assembly	refseq	NZ_FNAJ01000019.1
5250814	GCF_900101905.1_IMG-taxon_2619619029_annotated_assembly_CLST_11	0	sanntis	164191	184674	NRP|Polyketide	Isolate	GCF_900101905.1_IMG-taxon_2619619029_annotated_assembly	refseq	NZ_FNAJ01000007.1
5250815	GCF_900101905.1_IMG-taxon_2619619029_annotated_assembly_CLST_12	1	sanntis	353929	449797	NRP|Polyketide	Isolate	GCF_900101905.1_IMG-taxon_2619619029_annotated_assembly	refseq	NZ_FNAJ01000007.1
5250820	GCF_900101905.1_IMG-taxon_2619619029_annotated_assembly_CLST_17	10	sanntis	3	25292	NRP	Isolate	GCF_900101905.1_IMG-taxon_2619619029_annotated_assembly	refseq	NZ_FNAJ01000005.1
5250821	GCF_900101905.1_IMG-taxon_2619619029_annotated_assembly_CLST_18	0	sanntis	112560	162270	NRP|Polyketide	Isolate	GCF_900101905.1_IMG-taxon_2619619029_annotated_assembly	refseq	NZ_FNAJ01000005.1
5250822	GCF_900101905.1_IMG-taxon_2619619029_annotated_assembly_CLST_19	0	sanntis	371640	440463	NRP|Polyketide	Isolate	GCF_900101905.1_IMG-taxon_2619619029_annotated_assembly	refseq	NZ_FNAJ01000005.1
5250823	GCF_900101905.1_IMG-taxon_2619619029_annotated_assembly_CLST_20	0	sanntis	530515	572651	NRP	Isolate	GCF_900101905.1_IMG-taxon_2619619029_annotated_assembly	refseq	NZ_FNAJ01000005.1
5250828	GCF_900101905.1_IMG-taxon_2619619029_annotated_assembly_CLST_25	0	sanntis	28486	59383	NRP|Polyketide	Isolate	GCF_900101905.1_IMG-taxon_2619619029_annotated_assembly	refseq	NZ_FNAJ01000003.1
5250829	GCF_900101905.1_IMG-taxon_2619619029_annotated_assembly_CLST_26	0	sanntis	504763	519234	RiPP	Isolate	GCF_900101905.1_IMG-taxon_2619619029_annotated_assembly	refseq	NZ_FNAJ01000003.1
5250832	GCF_900101905.1_IMG-taxon_2619619029_annotated_assembly_CLST_29	0	sanntis	37769	120427	NRP	Isolate	GCF_900101905.1_IMG-taxon_2619619029_annotated_assembly	refseq	NZ_FNAJ01000016.1
5250834	GCF_900101905.1_IMG-taxon_2619619029_annotated_assembly_CLST_31	0	sanntis	104075	118762	Other	Isolate	GCF_900101905.1_IMG-taxon_2619619029_annotated_assembly	refseq	NZ_FNAJ01000018.1
5250835	GCF_900101905.1_IMG-taxon_2619619029_annotated_assembly_CLST_32	1	sanntis	102751	107596	NRP	Isolate	GCF_900101905.1_IMG-taxon_2619619029_annotated_assembly	refseq	NZ_FNAJ01000022.1
5250837	GCF_900101905.1_IMG-taxon_2619619029_annotated_assembly_CLST_34	0	sanntis	19124	47935	RiPP	Isolate	GCF_900101905.1_IMG-taxon_2619619029_annotated_assembly	refseq	NZ_FNAJ01000024.1
5250839	GCF_900101905.1_IMG-taxon_2619619029_annotated_assembly_CLST_36	0	sanntis	6854	81750	Saccharide	Isolate	GCF_900101905.1_IMG-taxon_2619619029_annotated_assembly	refseq	NZ_FNAJ01000017.1
5250841	GCF_900101905.1_IMG-taxon_2619619029_annotated_assembly_CLST_38	0	sanntis	21849	27355	Terpene	Isolate	GCF_900101905.1_IMG-taxon_2619619029_annotated_assembly	refseq	NZ_FNAJ01000025.1
5250842	GCF_900101905.1_IMG-taxon_2619619029_annotated_assembly_CLST_39	0	sanntis	476728	502011	Polyketide	Isolate	GCF_900101905.1_IMG-taxon_2619619029_annotated_assembly	refseq	NZ_FNAJ01000002.1
5250843	GCF_900101905.1_IMG-taxon_2619619029_annotated_assembly_CLST_40	0	sanntis	754494	782366	Polyketide	Isolate	GCF_900101905.1_IMG-taxon_2619619029_annotated_assembly	refseq	NZ_FNAJ01000002.1
5250846	GCF_900101905.1_IMG-taxon_2619619029_annotated_assembly_CLST_43	0	sanntis	136613	179285	Other	Isolate	GCF_900101905.1_IMG-taxon_2619619029_annotated_assembly	refseq	NZ_FNAJ01000013.1
5250848	GCF_900101905.1_IMG-taxon_2619619029_annotated_assembly_CLST_45	0	sanntis	17755	43548	Polyketide	Isolate	GCF_900101905.1_IMG-taxon_2619619029_annotated_assembly	refseq	NZ_FNAJ01000014.1
5250850	GCF_900101905.1_IMG-taxon_2619619029_annotated_assembly_CLST_47	10	sanntis	2	36435	NRP	Isolate	GCF_900101905.1_IMG-taxon_2619619029_annotated_assembly	refseq	NZ_FNAJ01000011.1
5250851	GCF_900101905.1_IMG-taxon_2619619029_annotated_assembly_CLST_48	0	sanntis	176071	220821	NRP|Polyketide	Isolate	GCF_900101905.1_IMG-taxon_2619619029_annotated_assembly	refseq	NZ_FNAJ01000011.1
5250855	GCF_900101905.1_IMG-taxon_2619619029_annotated_assembly_CLST_52	0	sanntis	183515	191730	RiPP	Isolate	GCF_900101905.1_IMG-taxon_2619619029_annotated_assembly	refseq	NZ_FNAJ01000008.1
5250856	GCF_900546335.1_UMGS867_CLST_0	10	sanntis	100	10851	Saccharide	Isolate	GCF_900546335.1_UMGS867	refseq	NZ_URCN01000042.1
5250857	GCF_900546335.1_UMGS867_CLST_1	11	sanntis	3	8359	Saccharide	Isolate	GCF_900546335.1_UMGS867	refseq	NZ_URCN01000071.1
5250858	GCF_900546335.1_UMGS867_CLST_2	11	sanntis	1	4476	RiPP	Isolate	GCF_900546335.1_UMGS867	refseq	NZ_URCN01000113.1
5250860	GCF_900546335.1_UMGS867_CLST_4	10	sanntis	1	5405	Polyketide	Isolate	GCF_900546335.1_UMGS867	refseq	NZ_URCN01000052.1
5250862	GCF_902774875.1_Rumen_uncultured_genome_RUG12006_CLST_0	0	sanntis	9172	21003	RiPP	Isolate	GCF_902774875.1_Rumen_uncultured_genome_RUG12006	refseq	NZ_CACYJS010000007.1
5250865	GCF_902774875.1_Rumen_uncultured_genome_RUG12006_CLST_3	0	sanntis	24450	43584	Alkaloid|Terpene	Isolate	GCF_902774875.1_Rumen_uncultured_genome_RUG12006	refseq	NZ_CACYJS010000005.1
5250867	GCF_902774875.1_Rumen_uncultured_genome_RUG12006_CLST_5	11	sanntis	2	3126	Other	Isolate	GCF_902774875.1_Rumen_uncultured_genome_RUG12006	refseq	NZ_CACYJS010000103.1
5250868	GCF_902774875.1_Rumen_uncultured_genome_RUG12006_CLST_6	11	sanntis	2	3856	Polyketide	Isolate	GCF_902774875.1_Rumen_uncultured_genome_RUG12006	refseq	NZ_CACYJS010000097.1
5250869	GCF_902774875.1_Rumen_uncultured_genome_RUG12006_CLST_7	0	sanntis	34356	47791	Polyketide	Isolate	GCF_902774875.1_Rumen_uncultured_genome_RUG12006	refseq	NZ_CACYJS010000002.1
5250872	GCF_902775575.1_Rumen_uncultured_genome_RUG12079_CLST_1	0	sanntis	6890	12749	Polyketide	Isolate	GCF_902775575.1_Rumen_uncultured_genome_RUG12079	refseq	NZ_CACYMO010000025.1
5250873	GCF_902775575.1_Rumen_uncultured_genome_RUG12079_CLST_2	1	sanntis	6753	8975	RiPP	Isolate	GCF_902775575.1_Rumen_uncultured_genome_RUG12079	refseq	NZ_CACYMO010000049.1
5250874	GCF_902775575.1_Rumen_uncultured_genome_RUG12079_CLST_3	0	sanntis	3218	6794	RiPP	Isolate	GCF_902775575.1_Rumen_uncultured_genome_RUG12079	refseq	NZ_CACYMO010000054.1
5250875	GCF_902775575.1_Rumen_uncultured_genome_RUG12079_CLST_4	10	sanntis	3	7563	Saccharide	Isolate	GCF_902775575.1_Rumen_uncultured_genome_RUG12079	refseq	NZ_CACYMO010000059.1
5250876	GCF_902775575.1_Rumen_uncultured_genome_RUG12079_CLST_5	11	sanntis	1	4700	RiPP	Isolate	GCF_902775575.1_Rumen_uncultured_genome_RUG12079	refseq	NZ_CACYMO010000075.1
5250877	GCF_902775575.1_Rumen_uncultured_genome_RUG12079_CLST_6	10	sanntis	1	8469	Saccharide	Isolate	GCF_902775575.1_Rumen_uncultured_genome_RUG12079	refseq	NZ_CACYMO010000045.1
5250878	GCF_902775575.1_Rumen_uncultured_genome_RUG12079_CLST_7	0	sanntis	4876	18407	Polyketide	Isolate	GCF_902775575.1_Rumen_uncultured_genome_RUG12079	refseq	NZ_CACYMO010000020.1
5250880	GCF_905208105.1_ERR414422-mag-bin.13_CLST_0	0	sanntis	19884	23937	RiPP	Isolate	GCF_905208105.1_ERR414422-mag-bin.13	refseq	NZ_CAJLNQ010000010.1
5250882	GCF_905208105.1_ERR414422-mag-bin.13_CLST_2	10	sanntis	62	7443	NRP	Isolate	GCF_905208105.1_ERR414422-mag-bin.13	refseq	NZ_CAJLNQ010000038.1
5250884	GCF_905208105.1_ERR414422-mag-bin.13_CLST_4	1	sanntis	30384	42992	RiPP	Isolate	GCF_905208105.1_ERR414422-mag-bin.13	refseq	NZ_CAJLNQ010000014.1
5250887	GCF_905208105.1_ERR414422-mag-bin.13_CLST_7	0	sanntis	17272	34008	RiPP	Isolate	GCF_905208105.1_ERR414422-mag-bin.13	refseq	NZ_CAJLNQ010000019.1
5250889	GCF_905208105.1_ERR414422-mag-bin.13_CLST_9	0	sanntis	3345	5338	RiPP	Isolate	GCF_905208105.1_ERR414422-mag-bin.13	refseq	NZ_CAJLNQ010000017.1
5250890	GCF_905208105.1_ERR414422-mag-bin.13_CLST_10	10	sanntis	48	9251	Saccharide	Isolate	GCF_905208105.1_ERR414422-mag-bin.13	refseq	NZ_CAJLNQ010000033.1
5250891	GCF_905208105.1_ERR414422-mag-bin.13_CLST_11	1	sanntis	31492	41221	NRP	Isolate	GCF_905208105.1_ERR414422-mag-bin.13	refseq	NZ_CAJLNQ010000016.1
5250892	GCF_905208105.1_ERR414422-mag-bin.13_CLST_12	0	sanntis	44265	50003	Polyketide	Isolate	GCF_905208105.1_ERR414422-mag-bin.13	refseq	NZ_CAJLNQ010000006.1
5250895	GCF_934191215.1_ERR7738147_bin.86_CLST_0	1	sanntis	11618	15897	Polyketide	Isolate	GCF_934191215.1_ERR7738147_bin.86	refseq	NZ_CAKPTZ010000020.1
5250896	GCF_934191215.1_ERR7738147_bin.86_CLST_1	11	sanntis	1	3156	RiPP	Isolate	GCF_934191215.1_ERR7738147_bin.86	refseq	NZ_CAKPTZ010000180.1
5250898	GCF_934191215.1_ERR7738147_bin.86_CLST_3	0	sanntis	5991	11106	NRP	Isolate	GCF_934191215.1_ERR7738147_bin.86	refseq	NZ_CAKPTZ010000040.1
5250899	GCF_934191215.1_ERR7738147_bin.86_CLST_4	0	sanntis	5215	13486	RiPP	Isolate	GCF_934191215.1_ERR7738147_bin.86	refseq	NZ_CAKPTZ010000025.1
5250902	GCF_934191395.1_ERR7745539_bin.21_CLST_1	0	sanntis	8550	28790	Saccharide	Isolate	GCF_934191395.1_ERR7745539_bin.21	refseq	NZ_CAKPUE010000006.1
5250903	GCF_934191395.1_ERR7745539_bin.21_CLST_2	0	sanntis	5160	9701	Polyketide	Isolate	GCF_934191395.1_ERR7745539_bin.21	refseq	NZ_CAKPUE010000014.1
5250904	GCF_934191395.1_ERR7745539_bin.21_CLST_3	0	sanntis	138002	150316	RiPP	Isolate	GCF_934191395.1_ERR7745539_bin.21	refseq	NZ_CAKPUE010000001.1
5250906	GCF_934191395.1_ERR7745539_bin.21_CLST_5	0	sanntis	169015	179263	RiPP	Isolate	GCF_934191395.1_ERR7745539_bin.21	refseq	NZ_CAKPUE010000002.1
5250907	GCF_934191395.1_ERR7745539_bin.21_CLST_6	0	sanntis	48160	67203	RiPP	Isolate	GCF_934191395.1_ERR7745539_bin.21	refseq	NZ_CAKPUE010000008.1
5250908	GCF_934193455.1_ERR7738562_bin.124_CLST_0	0	sanntis	4902	10640	Polyketide	Isolate	GCF_934193455.1_ERR7738562_bin.124	refseq	NZ_CAKPVH010000026.1
5250909	GCF_934193455.1_ERR7738562_bin.124_CLST_1	10	sanntis	3	7516	RiPP	Isolate	GCF_934193455.1_ERR7738562_bin.124	refseq	NZ_CAKPVH010000065.1
5250912	GCF_934193455.1_ERR7738562_bin.124_CLST_4	0	sanntis	21041	26385	RiPP	Isolate	GCF_934193455.1_ERR7738562_bin.124	refseq	NZ_CAKPVH010000013.1
5250913	GCF_934193455.1_ERR7738562_bin.124_CLST_5	0	sanntis	8264	16623	NRP	Isolate	GCF_934193455.1_ERR7738562_bin.124	refseq	NZ_CAKPVH010000002.1
5250914	GCF_934193455.1_ERR7738562_bin.124_CLST_6	0	sanntis	21447	31167	RiPP	Isolate	GCF_934193455.1_ERR7738562_bin.124	refseq	NZ_CAKPVH010000002.1
5250916	GCF_934193455.1_ERR7738562_bin.124_CLST_8	10	sanntis	202	11639	RiPP	Isolate	GCF_934193455.1_ERR7738562_bin.124	refseq	NZ_CAKPVH010000023.1
5250921	GCF_934196125.1_ERR7738545_bin.1_CLST_2	10	sanntis	77	5635	Other	Isolate	GCF_934196125.1_ERR7738545_bin.1	refseq	NZ_CAKPVT010000041.1
5250922	GCF_934196125.1_ERR7738545_bin.1_CLST_3	0	sanntis	11732	29757	Other	Isolate	GCF_934196125.1_ERR7738545_bin.1	refseq	NZ_CAKPVT010000004.1
5250923	GCF_934196125.1_ERR7738545_bin.1_CLST_4	0	sanntis	3916	8492	Polyketide	Isolate	GCF_934196125.1_ERR7738545_bin.1	refseq	NZ_CAKPVT010000037.1
5250924	GCF_934201715.1_ERR7746185_bin.5_CLST_0	0	sanntis	9254	15022	Polyketide	Isolate	GCF_934201715.1_ERR7746185_bin.5	refseq	NZ_CAKPWY010000020.1
5250925	GCF_934201715.1_ERR7746185_bin.5_CLST_1	0	sanntis	64219	84739	Saccharide	Isolate	GCF_934201715.1_ERR7746185_bin.5	refseq	NZ_CAKPWY010000009.1
5250926	GCF_934201715.1_ERR7746185_bin.5_CLST_2	0	sanntis	178409	183105	NRP|Saccharide	Isolate	GCF_934201715.1_ERR7746185_bin.5	refseq	NZ_CAKPWY010000002.1
5250927	GCF_934201715.1_ERR7746185_bin.5_CLST_3	0	sanntis	228589	243885	Saccharide	Isolate	GCF_934201715.1_ERR7746185_bin.5	refseq	NZ_CAKPWY010000002.1
5250930	GCF_934202695.1_ERR7738600_bin.29_CLST_1	0	sanntis	79083	94949	NRP|Polyketide	Isolate	GCF_934202695.1_ERR7738600_bin.29	refseq	NZ_CAKPYI010000002.1
5250931	GCF_934202695.1_ERR7738600_bin.29_CLST_2	1	sanntis	46500	62393	Saccharide	Isolate	GCF_934202695.1_ERR7738600_bin.29	refseq	NZ_CAKPYI010000010.1
5250932	GCF_934202695.1_ERR7738600_bin.29_CLST_3	0	sanntis	49354	55094	Polyketide	Isolate	GCF_934202695.1_ERR7738600_bin.29	refseq	NZ_CAKPYI010000008.1
5250934	GCF_934202695.1_ERR7738600_bin.29_CLST_5	11	sanntis	136	63545	RiPP	Isolate	GCF_934202695.1_ERR7738600_bin.29	refseq	NZ_CAKPYI010000009.1
5250937	GCF_934202695.1_ERR7738600_bin.29_CLST_8	0	sanntis	9008	18735	NRP	Isolate	GCF_934202695.1_ERR7738600_bin.29	refseq	NZ_CAKPYI010000003.1
5250940	GCF_934203405.1_ERR7745903_bin.131_CLST_1	0	sanntis	98045	103912	Polyketide	Isolate	GCF_934203405.1_ERR7745903_bin.131	refseq	NZ_CAKPZD010000004.1
5250941	GCF_934203405.1_ERR7745903_bin.131_CLST_2	0	sanntis	45433	66682	Saccharide	Isolate	GCF_934203405.1_ERR7745903_bin.131	refseq	NZ_CAKPZD010000001.1
5250942	GCF_934203535.1_ERR7738957_bin.262_CLST_0	0	sanntis	93141	99009	Polyketide	Isolate	GCF_934203535.1_ERR7738957_bin.262	refseq	NZ_CAKPZI010000006.1
5250943	GCF_934203535.1_ERR7738957_bin.262_CLST_1	0	sanntis	9434	28490	RiPP	Isolate	GCF_934203535.1_ERR7738957_bin.262	refseq	NZ_CAKPZI010000002.1
5250944	GCF_934203535.1_ERR7738957_bin.262_CLST_2	0	sanntis	495259	511134	RiPP	Isolate	GCF_934203535.1_ERR7738957_bin.262	refseq	NZ_CAKPZI010000002.1
5250949	GCF_934203535.1_ERR7738957_bin.262_CLST_7	0	sanntis	292274	314688	Saccharide	Isolate	GCF_934203535.1_ERR7738957_bin.262	refseq	NZ_CAKPZI010000001.1
5250950	GCF_934203535.1_ERR7738957_bin.262_CLST_8	0	sanntis	344298	350185	RiPP	Isolate	GCF_934203535.1_ERR7738957_bin.262	refseq	NZ_CAKPZI010000001.1
5250952	GCF_934215945.1_ERR7745755_bin.98_CLST_1	0	sanntis	67282	70982	Polyketide	Isolate	GCF_934215945.1_ERR7745755_bin.98	refseq	NZ_CAKQAV010000003.1
5250955	GCF_934215945.1_ERR7745755_bin.98_CLST_4	11	sanntis	20	11260	NRP	Isolate	GCF_934215945.1_ERR7745755_bin.98	refseq	NZ_CAKQAV010000049.1
5250956	GCF_934218145.1_ERR7738551_bin.53_CLST_0	10	sanntis	1	14998	Saccharide	Isolate	GCF_934218145.1_ERR7738551_bin.53	refseq	NZ_CAKQCY010000031.1
5250958	GCF_934218145.1_ERR7738551_bin.53_CLST_2	0	sanntis	39352	45220	Polyketide	Isolate	GCF_934218145.1_ERR7738551_bin.53	refseq	NZ_CAKQCY010000016.1
5250960	GCF_934218165.1_ERR7745621_bin.2_CLST_0	0	sanntis	33881	39998	Other	Isolate	GCF_934218165.1_ERR7745621_bin.2	refseq	NZ_CAKQCZ010000001.1
5250962	GCF_934218165.1_ERR7745621_bin.2_CLST_2	0	sanntis	6688	11906	RiPP	Isolate	GCF_934218165.1_ERR7745621_bin.2	refseq	NZ_CAKQCZ010000003.1
5250964	GCF_934218165.1_ERR7745621_bin.2_CLST_4	10	sanntis	107	25085	Saccharide	Isolate	GCF_934218165.1_ERR7745621_bin.2	refseq	NZ_CAKQCZ010000005.1
5250965	GCF_934229755.1_ERR7745831_bin.75_CLST_0	0	sanntis	6688	11906	RiPP	Isolate	GCF_934229755.1_ERR7745831_bin.75	refseq	NZ_CAKQDZ010000024.1
5250968	GCF_934229755.1_ERR7745831_bin.75_CLST_3	0	sanntis	45199	67357	Saccharide	Isolate	GCF_934229755.1_ERR7745831_bin.75	refseq	NZ_CAKQDZ010000001.1
5250969	GCF_937900405.1_SRR873595_bin.178_CONCOCT_v1.1_MAG_CLST_0	11	sanntis	3	3690	Polyketide	Isolate	GCF_937900405.1_SRR873595_bin.178_CONCOCT_v1.1_MAG	refseq	NZ_CALCDH010000073.1
5250972	GCF_937900405.1_SRR873595_bin.178_CONCOCT_v1.1_MAG_CLST_3	10	sanntis	3	4309	RiPP	Isolate	GCF_937900405.1_SRR873595_bin.178_CONCOCT_v1.1_MAG	refseq	NZ_CALCDH010000210.1
5250974	GCF_937900405.1_SRR873595_bin.178_CONCOCT_v1.1_MAG_CLST_5	10	sanntis	1	6092	RiPP	Isolate	GCF_937900405.1_SRR873595_bin.178_CONCOCT_v1.1_MAG	refseq	NZ_CALCDH010000204.1
5250975	GCF_937900405.1_SRR873595_bin.178_CONCOCT_v1.1_MAG_CLST_6	0	sanntis	11363	28072	Saccharide	Isolate	GCF_937900405.1_SRR873595_bin.178_CONCOCT_v1.1_MAG	refseq	NZ_CALCDH010000151.1
5250977	GCF_937922135.1_ERR528744_bin.59_CONCOCT_v1.1_MAG_CLST_1	1	sanntis	118853	134178	RiPP	Isolate	GCF_937922135.1_ERR528744_bin.59_CONCOCT_v1.1_MAG	refseq	NZ_CAKZVX010000013.1
5250980	GCF_937922135.1_ERR528744_bin.59_CONCOCT_v1.1_MAG_CLST_4	0	sanntis	3875	8444	Polyketide	Isolate	GCF_937922135.1_ERR528744_bin.59_CONCOCT_v1.1_MAG	refseq	NZ_CAKZVX010000025.1
5250981	GCF_938020365.1_ERR589445_bin.61_CONCOCT_v1.1_MAG_CLST_0	0	sanntis	15146	32464	Saccharide	Isolate	GCF_938020365.1_ERR589445_bin.61_CONCOCT_v1.1_MAG	refseq	NZ_CALIIB010000111.1
5250982	GCF_938020365.1_ERR589445_bin.61_CONCOCT_v1.1_MAG_CLST_1	0	sanntis	5360	9702	RiPP	Isolate	GCF_938020365.1_ERR589445_bin.61_CONCOCT_v1.1_MAG	refseq	NZ_CALIIB010000151.1
5250984	GCF_938020365.1_ERR589445_bin.61_CONCOCT_v1.1_MAG_CLST_3	10	sanntis	2	4848	Polyketide	Isolate	GCF_938020365.1_ERR589445_bin.61_CONCOCT_v1.1_MAG	refseq	NZ_CALIIB010000093.1
5250985	GCF_946544435.1_SRR873598_bin.76_metaWRAP_v1.3_MAG_CLST_0	0	sanntis	125543	143823	Saccharide	Isolate	GCF_946544435.1_SRR873598_bin.76_metaWRAP_v1.3_MAG	refseq	NZ_CAMNMG010000002.1
5250986	GCF_946544435.1_SRR873598_bin.76_metaWRAP_v1.3_MAG_CLST_1	0	sanntis	371910	382550	RiPP	Isolate	GCF_946544435.1_SRR873598_bin.76_metaWRAP_v1.3_MAG	refseq	NZ_CAMNMG010000002.1
5250988	GCF_946544435.1_SRR873598_bin.76_metaWRAP_v1.3_MAG_CLST_3	0	sanntis	152338	160871	Polyketide	Isolate	GCF_946544435.1_SRR873598_bin.76_metaWRAP_v1.3_MAG	refseq	NZ_CAMNMG010000001.1
5250992	GCF_949291175.1_O75_L1_348348_idba_bin.2_CLST_0	0	sanntis	9197	13643	Polyketide	Isolate	GCF_949291175.1_O75_L1_348348_idba_bin.2	refseq	NZ_CASEUO010000014.1
5250994	GCF_949291175.1_O75_L1_348348_idba_bin.2_CLST_2	11	sanntis	3	11418	NRP	Isolate	GCF_949291175.1_O75_L1_348348_idba_bin.2	refseq	NZ_CASEUO010000051.1
5250999	GCF_949296815.1_CO.A30.metabat-bins.367_CLST_1	0	sanntis	29735	35916	RiPP	Isolate	GCF_949296815.1_CO.A30.metabat-bins.367	refseq	NZ_CASFPI010000021.1
5251000	GCF_000813585.1_ASM81358v1_CLST_0	0	sanntis	32959	54200	Other	Isolate	GCF_000813585.1_ASM81358v1	refseq	NZ_JWJV01000038.1
5251002	GCF_000813585.1_ASM81358v1_CLST_2	0	sanntis	13883	20644	NRP	Isolate	GCF_000813585.1_ASM81358v1	refseq	NZ_JWJV01000016.1
5251003	GCF_000813585.1_ASM81358v1_CLST_3	0	sanntis	66270	74203	Other	Isolate	GCF_000813585.1_ASM81358v1	refseq	NZ_JWJV01000016.1
5251004	GCF_000813585.1_ASM81358v1_CLST_4	0	sanntis	109664	112034	RiPP	Isolate	GCF_000813585.1_ASM81358v1	refseq	NZ_JWJV01000016.1
5251005	GCF_000813585.1_ASM81358v1_CLST_5	0	sanntis	71657	99215	NRP	Isolate	GCF_000813585.1_ASM81358v1	refseq	NZ_JWJV01000022.1
5251007	GCF_000813585.1_ASM81358v1_CLST_7	0	sanntis	33264	49839	Saccharide	Isolate	GCF_000813585.1_ASM81358v1	refseq	NZ_JWJV01000009.1
5251008	GCF_000813585.1_ASM81358v1_CLST_8	0	sanntis	206654	224434	Terpene	Isolate	GCF_000813585.1_ASM81358v1	refseq	NZ_JWJV01000006.1
5251011	GCF_000813585.1_ASM81358v1_CLST_11	0	sanntis	20910	42469	Saccharide	Isolate	GCF_000813585.1_ASM81358v1	refseq	NZ_JWJV01000001.1
5251012	GCF_000813585.1_ASM81358v1_CLST_12	0	sanntis	51318	66997	RiPP	Isolate	GCF_000813585.1_ASM81358v1	refseq	NZ_JWJV01000001.1
5251013	GCF_000813585.1_ASM81358v1_CLST_13	0	sanntis	31424	71795	Saccharide	Isolate	GCF_000813585.1_ASM81358v1	refseq	NZ_JWJV01000010.1
5251014	GCF_000813585.1_ASM81358v1_CLST_14	0	sanntis	265086	296888	Saccharide	Isolate	GCF_000813585.1_ASM81358v1	refseq	NZ_JWJV01000011.1
5251015	GCF_000813585.1_ASM81358v1_CLST_15	0	sanntis	60131	65411	Saccharide	Isolate	GCF_000813585.1_ASM81358v1	refseq	NZ_JWJV01000019.1
5251017	GCF_001431425.1_ASM143142v1_CLST_1	0	sanntis	214054	217492	RiPP	Isolate	GCF_001431425.1_ASM143142v1	refseq	NZ_LDJG01000015.1
5251019	GCF_001431425.1_ASM143142v1_CLST_3	0	sanntis	86949	107965	Other	Isolate	GCF_001431425.1_ASM143142v1	refseq	NZ_LDJG01000002.1
5251021	GCF_001431425.1_ASM143142v1_CLST_5	0	sanntis	33083	41890	Polyketide	Isolate	GCF_001431425.1_ASM143142v1	refseq	NZ_LDJG01000025.1
5251023	GCF_001431425.1_ASM143142v1_CLST_7	1	sanntis	32919	55446	Saccharide	Isolate	GCF_001431425.1_ASM143142v1	refseq	NZ_LDJG01000016.1
5251024	GCF_001431425.1_ASM143142v1_CLST_8	1	sanntis	42265	45267	Other	Isolate	GCF_001431425.1_ASM143142v1	refseq	NZ_LDJG01000026.1
5251025	GCF_001518835.1_ASM151883v1_CLST_0	0	sanntis	189456	200304	Saccharide	Isolate	GCF_001518835.1_ASM151883v1	refseq	NZ_CP013990.1
5251026	GCF_001518835.1_ASM151883v1_CLST_1	0	sanntis	289897	310448	Other	Isolate	GCF_001518835.1_ASM151883v1	refseq	NZ_CP013990.1
5251027	GCF_001518835.1_ASM151883v1_CLST_2	0	sanntis	974362	980354	Other	Isolate	GCF_001518835.1_ASM151883v1	refseq	NZ_CP013990.1
5251028	GCF_001518835.1_ASM151883v1_CLST_3	0	sanntis	1424602	1432605	NRP	Isolate	GCF_001518835.1_ASM151883v1	refseq	NZ_CP013990.1
5251029	GCF_001518835.1_ASM151883v1_CLST_4	0	sanntis	1478294	1486224	Other	Isolate	GCF_001518835.1_ASM151883v1	refseq	NZ_CP013990.1
5251030	GCF_001518835.1_ASM151883v1_CLST_5	0	sanntis	1657624	1699282	Saccharide	Isolate	GCF_001518835.1_ASM151883v1	refseq	NZ_CP013990.1
5251031	GCF_001518835.1_ASM151883v1_CLST_6	0	sanntis	3288138	3304279	Terpene	Isolate	GCF_001518835.1_ASM151883v1	refseq	NZ_CP013990.1
5251032	GCF_001518835.1_ASM151883v1_CLST_7	0	sanntis	3553551	3577285	NRP	Isolate	GCF_001518835.1_ASM151883v1	refseq	NZ_CP013990.1
5251033	GCF_001518835.1_ASM151883v1_CLST_8	0	sanntis	3790868	3796547	Other	Isolate	GCF_001518835.1_ASM151883v1	refseq	NZ_CP013990.1
5251034	GCF_001518835.1_ASM151883v1_CLST_9	0	sanntis	4167942	4205348	Saccharide	Isolate	GCF_001518835.1_ASM151883v1	refseq	NZ_CP013990.1
5251035	GCF_001518835.1_ASM151883v1_CLST_10	0	sanntis	4430013	4453712	Saccharide	Isolate	GCF_001518835.1_ASM151883v1	refseq	NZ_CP013990.1
5251036	GCF_001518835.1_ASM151883v1_CLST_11	0	sanntis	4668772	4684624	Saccharide	Isolate	GCF_001518835.1_ASM151883v1	refseq	NZ_CP013990.1
5251041	GCF_001700965.1_ASM170096v1_CLST_0	0	sanntis	2524121	2550327	Other	Isolate	GCF_001700965.1_ASM170096v1	refseq	NZ_CP016756.1
5251042	GCF_001700965.1_ASM170096v1_CLST_1	0	sanntis	2959444	2963825	Other	Isolate	GCF_001700965.1_ASM170096v1	refseq	NZ_CP016756.1
5251043	GCF_001700965.1_ASM170096v1_CLST_2	0	sanntis	2987771	3015808	Saccharide	Isolate	GCF_001700965.1_ASM170096v1	refseq	NZ_CP016756.1
5251044	GCF_001700965.1_ASM170096v1_CLST_3	0	sanntis	3081673	3090778	Saccharide	Isolate	GCF_001700965.1_ASM170096v1	refseq	NZ_CP016756.1
5251047	GCF_001995135.1_ASM199513v1_CLST_0	0	sanntis	105950	129380	Saccharide	Isolate	GCF_001995135.1_ASM199513v1	refseq	NZ_MUFS01000023.1
5251048	GCF_001995135.1_ASM199513v1_CLST_1	0	sanntis	63313	68860	Other	Isolate	GCF_001995135.1_ASM199513v1	refseq	NZ_MUFS01000025.1
5251049	GCF_001995135.1_ASM199513v1_CLST_2	11	sanntis	1	12833	NRP	Isolate	GCF_001995135.1_ASM199513v1	refseq	NZ_MUFS01000036.1
5251051	GCF_001995135.1_ASM199513v1_CLST_4	0	sanntis	17036	33182	Terpene	Isolate	GCF_001995135.1_ASM199513v1	refseq	NZ_MUFS01000041.1
5251054	GCF_001995135.1_ASM199513v1_CLST_7	0	sanntis	53923	61593	Saccharide	Isolate	GCF_001995135.1_ASM199513v1	refseq	NZ_MUFS01000047.1
5251055	GCF_001995135.1_ASM199513v1_CLST_8	0	sanntis	139376	156266	Saccharide	Isolate	GCF_001995135.1_ASM199513v1	refseq	NZ_MUFS01000008.1
5251056	GCF_001995135.1_ASM199513v1_CLST_9	10	sanntis	3	12778	Polyketide	Isolate	GCF_001995135.1_ASM199513v1	refseq	NZ_MUFS01000010.1
5251057	GCF_001995135.1_ASM199513v1_CLST_10	0	sanntis	38895	61964	Saccharide	Isolate	GCF_001995135.1_ASM199513v1	refseq	NZ_MUFS01000037.1
5251058	GCF_001995135.1_ASM199513v1_CLST_11	0	sanntis	73571	81574	NRP	Isolate	GCF_001995135.1_ASM199513v1	refseq	NZ_MUFS01000039.1
5251059	GCF_001995135.1_ASM199513v1_CLST_12	10	sanntis	67	30580	Saccharide	Isolate	GCF_001995135.1_ASM199513v1	refseq	NZ_MUFS01000009.1
5251060	GCF_001995135.1_ASM199513v1_CLST_13	1	sanntis	14875	20839	NRP	Isolate	GCF_001995135.1_ASM199513v1	refseq	NZ_MUFS01000092.1
5251061	GCF_001995135.1_ASM199513v1_CLST_14	1	sanntis	33594	52942	Other	Isolate	GCF_001995135.1_ASM199513v1	refseq	NZ_MUFS01000048.1
5251063	GCF_002588255.1_ASM258825v1_CLST_0	0	sanntis	576754	581402	Other	Isolate	GCF_002588255.1_ASM258825v1	refseq	NZ_PDLK01000002.1
5251064	GCF_002588255.1_ASM258825v1_CLST_1	0	sanntis	791009	818015	NRP	Isolate	GCF_002588255.1_ASM258825v1	refseq	NZ_PDLK01000002.1
5251065	GCF_002588255.1_ASM258825v1_CLST_2	0	sanntis	1086670	1102817	Terpene	Isolate	GCF_002588255.1_ASM258825v1	refseq	NZ_PDLK01000002.1
5251066	GCF_002588255.1_ASM258825v1_CLST_3	0	sanntis	2838638	2880631	Saccharide	Isolate	GCF_002588255.1_ASM258825v1	refseq	NZ_PDLK01000002.1
5251067	GCF_002588255.1_ASM258825v1_CLST_4	0	sanntis	3105188	3113192	NRP	Isolate	GCF_002588255.1_ASM258825v1	refseq	NZ_PDLK01000002.1
5251068	GCF_002588255.1_ASM258825v1_CLST_5	0	sanntis	3566339	3572331	Other	Isolate	GCF_002588255.1_ASM258825v1	refseq	NZ_PDLK01000002.1
5251069	GCF_002588255.1_ASM258825v1_CLST_6	0	sanntis	4320879	4342168	Other	Isolate	GCF_002588255.1_ASM258825v1	refseq	NZ_PDLK01000002.1
5251070	GCF_002588255.1_ASM258825v1_CLST_7	0	sanntis	4435007	4442677	Saccharide	Isolate	GCF_002588255.1_ASM258825v1	refseq	NZ_PDLK01000002.1
5251071	GCF_002588255.1_ASM258825v1_CLST_8	0	sanntis	4749827	4766231	Saccharide	Isolate	GCF_002588255.1_ASM258825v1	refseq	NZ_PDLK01000002.1
5251072	GCF_002588255.1_ASM258825v1_CLST_9	0	sanntis	4983773	5007182	Saccharide	Isolate	GCF_002588255.1_ASM258825v1	refseq	NZ_PDLK01000002.1
5251077	GCF_003432505.1_ASM343250v1_CLST_0	0	sanntis	33697	54249	Other	Isolate	GCF_003432505.1_ASM343250v1	refseq	NZ_QVNT01000003.1
5251079	GCF_003432505.1_ASM343250v1_CLST_2	0	sanntis	12890	38483	Saccharide	Isolate	GCF_003432505.1_ASM343250v1	refseq	NZ_QVNT01000010.1
5251080	GCF_003432505.1_ASM343250v1_CLST_3	0	sanntis	211929	219932	NRP	Isolate	GCF_003432505.1_ASM343250v1	refseq	NZ_QVNT01000001.1
5251081	GCF_003432505.1_ASM343250v1_CLST_4	0	sanntis	265802	273732	Other	Isolate	GCF_003432505.1_ASM343250v1	refseq	NZ_QVNT01000001.1
5251082	GCF_003432505.1_ASM343250v1_CLST_5	0	sanntis	444822	486480	Saccharide	Isolate	GCF_003432505.1_ASM343250v1	refseq	NZ_QVNT01000001.1
5251083	GCF_003432505.1_ASM343250v1_CLST_6	0	sanntis	274469	304043	Saccharide	Isolate	GCF_003432505.1_ASM343250v1	refseq	NZ_QVNT01000004.1
5251084	GCF_003432505.1_ASM343250v1_CLST_7	0	sanntis	157382	180126	Saccharide	Isolate	GCF_003432505.1_ASM343250v1	refseq	NZ_QVNT01000008.1
5251085	GCF_003432505.1_ASM343250v1_CLST_8	0	sanntis	20595	31443	Saccharide	Isolate	GCF_003432505.1_ASM343250v1	refseq	NZ_QVNT01000013.1
5251086	GCF_003432505.1_ASM343250v1_CLST_9	0	sanntis	78566	94418	Saccharide	Isolate	GCF_003432505.1_ASM343250v1	refseq	NZ_QVNT01000007.1
5251087	GCF_003432505.1_ASM343250v1_CLST_10	0	sanntis	234536	250683	Terpene	Isolate	GCF_003432505.1_ASM343250v1	refseq	NZ_QVNT01000002.1
5251088	GCF_003432505.1_ASM343250v1_CLST_11	0	sanntis	500201	524105	NRP	Isolate	GCF_003432505.1_ASM343250v1	refseq	NZ_QVNT01000002.1
5251089	GCF_003432505.1_ASM343250v1_CLST_12	0	sanntis	727812	733316	Other	Isolate	GCF_003432505.1_ASM343250v1	refseq	NZ_QVNT01000002.1
5251093	GCF_004295325.1_ASM429532v1_CLST_0	0	sanntis	11964	43029	Saccharide	Isolate	GCF_004295325.1_ASM429532v1	refseq	NZ_CP036199.1
5251094	GCF_004295325.1_ASM429532v1_CLST_1	0	sanntis	269497	293196	Saccharide	Isolate	GCF_004295325.1_ASM429532v1	refseq	NZ_CP036199.1
5251095	GCF_004295325.1_ASM429532v1_CLST_2	0	sanntis	509176	525028	Saccharide	Isolate	GCF_004295325.1_ASM429532v1	refseq	NZ_CP036199.1
5251096	GCF_004295325.1_ASM429532v1_CLST_3	0	sanntis	830000	840848	Saccharide	Isolate	GCF_004295325.1_ASM429532v1	refseq	NZ_CP036199.1
5251097	GCF_004295325.1_ASM429532v1_CLST_4	0	sanntis	930327	950877	Other	Isolate	GCF_004295325.1_ASM429532v1	refseq	NZ_CP036199.1
5251098	GCF_004295325.1_ASM429532v1_CLST_5	0	sanntis	2096565	2104568	NRP	Isolate	GCF_004295325.1_ASM429532v1	refseq	NZ_CP036199.1
5251099	GCF_004295325.1_ASM429532v1_CLST_6	0	sanntis	2150605	2158535	Other	Isolate	GCF_004295325.1_ASM429532v1	refseq	NZ_CP036199.1
5251100	GCF_004295325.1_ASM429532v1_CLST_7	0	sanntis	2354958	2396617	Saccharide	Isolate	GCF_004295325.1_ASM429532v1	refseq	NZ_CP036199.1
5251101	GCF_004295325.1_ASM429532v1_CLST_8	0	sanntis	3991570	4007708	Terpene	Isolate	GCF_004295325.1_ASM429532v1	refseq	NZ_CP036199.1
5251102	GCF_004295325.1_ASM429532v1_CLST_9	0	sanntis	4257272	4280919	NRP	Isolate	GCF_004295325.1_ASM429532v1	refseq	NZ_CP036199.1
5251103	GCF_004295325.1_ASM429532v1_CLST_10	0	sanntis	4484929	4490740	Other	Isolate	GCF_004295325.1_ASM429532v1	refseq	NZ_CP036199.1
5251108	GCF_006874705.1_ASM687470v1_CLST_0	0	sanntis	168247	209662	Saccharide	Isolate	GCF_006874705.1_ASM687470v1	refseq	NZ_CP035382.1
5251109	GCF_006874705.1_ASM687470v1_CLST_1	0	sanntis	381907	389845	Other	Isolate	GCF_006874705.1_ASM687470v1	refseq	NZ_CP035382.1
5251110	GCF_006874705.1_ASM687470v1_CLST_2	0	sanntis	435366	443416	NRP	Isolate	GCF_006874705.1_ASM687470v1	refseq	NZ_CP035382.1
5251111	GCF_006874705.1_ASM687470v1_CLST_3	0	sanntis	1562502	1582902	Other	Isolate	GCF_006874705.1_ASM687470v1	refseq	NZ_CP035382.1
5251112	GCF_006874705.1_ASM687470v1_CLST_4	0	sanntis	1680477	1688144	Saccharide	Isolate	GCF_006874705.1_ASM687470v1	refseq	NZ_CP035382.1
5251113	GCF_006874705.1_ASM687470v1_CLST_5	0	sanntis	1969598	1985876	Saccharide	Isolate	GCF_006874705.1_ASM687470v1	refseq	NZ_CP035382.1
5251114	GCF_006874705.1_ASM687470v1_CLST_6	0	sanntis	2199170	2221046	Saccharide	Isolate	GCF_006874705.1_ASM687470v1	refseq	NZ_CP035382.1
5251115	GCF_006874705.1_ASM687470v1_CLST_7	0	sanntis	2229891	2242428	RiPP	Isolate	GCF_006874705.1_ASM687470v1	refseq	NZ_CP035382.1
5251116	GCF_006874705.1_ASM687470v1_CLST_8	0	sanntis	2447669	2479477	Saccharide	Isolate	GCF_006874705.1_ASM687470v1	refseq	NZ_CP035382.1
5251117	GCF_006874705.1_ASM687470v1_CLST_9	0	sanntis	2827848	2832773	Other	Isolate	GCF_006874705.1_ASM687470v1	refseq	NZ_CP035382.1
5251118	GCF_006874705.1_ASM687470v1_CLST_10	0	sanntis	3049002	3074112	NRP	Isolate	GCF_006874705.1_ASM687470v1	refseq	NZ_CP035382.1
5251119	GCF_006874705.1_ASM687470v1_CLST_11	0	sanntis	3331606	3345041	Terpene	Isolate	GCF_006874705.1_ASM687470v1	refseq	NZ_CP035382.1
5251124	GCF_007680555.1_ASM768055v1_CLST_0	0	sanntis	91168	96037	Other	Isolate	GCF_007680555.1_ASM768055v1	refseq	NZ_VEIL01000003.1
5251125	GCF_007680555.1_ASM768055v1_CLST_1	0	sanntis	297605	322073	NRP	Isolate	GCF_007680555.1_ASM768055v1	refseq	NZ_VEIL01000003.1
5251127	GCF_007680555.1_ASM768055v1_CLST_3	0	sanntis	213623	221626	NRP	Isolate	GCF_007680555.1_ASM768055v1	refseq	NZ_VEIL01000001.1
5251128	GCF_007680555.1_ASM768055v1_CLST_4	0	sanntis	267493	275426	Other	Isolate	GCF_007680555.1_ASM768055v1	refseq	NZ_VEIL01000001.1
5251129	GCF_007680555.1_ASM768055v1_CLST_5	0	sanntis	438688	480347	Saccharide	Isolate	GCF_007680555.1_ASM768055v1	refseq	NZ_VEIL01000001.1
5251130	GCF_007680555.1_ASM768055v1_CLST_6	0	sanntis	148772	154763	Other	Isolate	GCF_007680555.1_ASM768055v1	refseq	NZ_VEIL01000009.1
5251131	GCF_007680555.1_ASM768055v1_CLST_7	0	sanntis	75483	90045	Saccharide	Isolate	GCF_007680555.1_ASM768055v1	refseq	NZ_VEIL01000014.1
5251132	GCF_007680555.1_ASM768055v1_CLST_8	1	sanntis	33631	52979	Other	Isolate	GCF_007680555.1_ASM768055v1	refseq	NZ_VEIL01000019.1
5251134	GCF_007680555.1_ASM768055v1_CLST_10	0	sanntis	20248	53141	Saccharide	Isolate	GCF_007680555.1_ASM768055v1	refseq	NZ_VEIL01000005.1
5251135	GCF_007680555.1_ASM768055v1_CLST_11	0	sanntis	45311	61448	Terpene	Isolate	GCF_007680555.1_ASM768055v1	refseq	NZ_VEIL01000006.1
5251138	GCF_007680555.1_ASM768055v1_CLST_14	0	sanntis	44928	61332	Saccharide	Isolate	GCF_007680555.1_ASM768055v1	refseq	NZ_VEIL01000010.1
5251139	GCF_007680555.1_ASM768055v1_CLST_15	0	sanntis	20538	31386	Saccharide	Isolate	GCF_007680555.1_ASM768055v1	refseq	NZ_VEIL01000022.1
5251140	GCF_007680795.1_ASM768079v1_CLST_0	0	sanntis	33894	54445	Other	Isolate	GCF_007680795.1_ASM768079v1	refseq	NZ_VEIW01000009.1
5251142	GCF_007680795.1_ASM768079v1_CLST_2	0	sanntis	54284	61954	Saccharide	Isolate	GCF_007680795.1_ASM768079v1	refseq	NZ_VEIW01000017.1
5251143	GCF_007680795.1_ASM768079v1_CLST_3	0	sanntis	106906	130399	Saccharide	Isolate	GCF_007680795.1_ASM768079v1	refseq	NZ_VEIW01000010.1
5251144	GCF_007680795.1_ASM768079v1_CLST_4	0	sanntis	249680	255672	Other	Isolate	GCF_007680795.1_ASM768079v1	refseq	NZ_VEIW01000001.1
5251145	GCF_007680795.1_ASM768079v1_CLST_5	0	sanntis	1023698	1065357	Saccharide	Isolate	GCF_007680795.1_ASM768079v1	refseq	NZ_VEIW01000001.1
5251146	GCF_007680795.1_ASM768079v1_CLST_6	0	sanntis	1285217	1293220	NRP	Isolate	GCF_007680795.1_ASM768079v1	refseq	NZ_VEIW01000001.1
5251147	GCF_007680795.1_ASM768079v1_CLST_7	0	sanntis	20602	56050	Saccharide	Isolate	GCF_007680795.1_ASM768079v1	refseq	NZ_VEIW01000011.1
5251148	GCF_007680795.1_ASM768079v1_CLST_8	0	sanntis	134930	151070	Terpene	Isolate	GCF_007680795.1_ASM768079v1	refseq	NZ_VEIW01000007.1
5251150	GCF_007680795.1_ASM768079v1_CLST_10	0	sanntis	81635	87486	Other	Isolate	GCF_007680795.1_ASM768079v1	refseq	NZ_VEIW01000004.1
5251151	GCF_007680795.1_ASM768079v1_CLST_11	0	sanntis	303702	324289	NRP	Isolate	GCF_007680795.1_ASM768079v1	refseq	NZ_VEIW01000004.1
5251154	GCF_007680795.1_ASM768079v1_CLST_14	0	sanntis	78766	94618	Saccharide	Isolate	GCF_007680795.1_ASM768079v1	refseq	NZ_VEIW01000005.1
5251155	GCF_008087065.1_ASM808706v1_CLST_0	0	sanntis	54366	62036	Saccharide	Isolate	GCF_008087065.1_ASM808706v1	refseq	NZ_VFSF01000020.1
5251156	GCF_008087065.1_ASM808706v1_CLST_1	0	sanntis	23968	31971	NRP	Isolate	GCF_008087065.1_ASM808706v1	refseq	NZ_VFSF01000003.1
5251157	GCF_008087065.1_ASM808706v1_CLST_2	0	sanntis	77661	85591	Other	Isolate	GCF_008087065.1_ASM808706v1	refseq	NZ_VFSF01000003.1
5251158	GCF_008087065.1_ASM808706v1_CLST_3	0	sanntis	251642	292656	Saccharide	Isolate	GCF_008087065.1_ASM808706v1	refseq	NZ_VFSF01000003.1
5251159	GCF_008087065.1_ASM808706v1_CLST_4	0	sanntis	78205	94057	Saccharide	Isolate	GCF_008087065.1_ASM808706v1	refseq	NZ_VFSF01000008.1
5251160	GCF_008087065.1_ASM808706v1_CLST_5	0	sanntis	32982	53533	Other	Isolate	GCF_008087065.1_ASM808706v1	refseq	NZ_VFSF01000018.1
5251162	GCF_008087065.1_ASM808706v1_CLST_7	0	sanntis	91309	96902	Other	Isolate	GCF_008087065.1_ASM808706v1	refseq	NZ_VFSF01000011.1
5251163	GCF_008087065.1_ASM808706v1_CLST_8	0	sanntis	140554	146544	Other	Isolate	GCF_008087065.1_ASM808706v1	refseq	NZ_VFSF01000006.1
5251164	GCF_008087065.1_ASM808706v1_CLST_9	0	sanntis	256117	288286	Saccharide	Isolate	GCF_008087065.1_ASM808706v1	refseq	NZ_VFSF01000001.1
5251165	GCF_008087065.1_ASM808706v1_CLST_10	0	sanntis	517597	541295	Saccharide	Isolate	GCF_008087065.1_ASM808706v1	refseq	NZ_VFSF01000001.1
5251166	GCF_008087065.1_ASM808706v1_CLST_11	0	sanntis	552057	560042	NRP	Isolate	GCF_008087065.1_ASM808706v1	refseq	NZ_VFSF01000001.1
5251167	GCF_008087065.1_ASM808706v1_CLST_12	0	sanntis	818295	834441	Terpene	Isolate	GCF_008087065.1_ASM808706v1	refseq	NZ_VFSF01000001.1
5251170	GCF_008087065.1_ASM808706v1_CLST_15	11	sanntis	215	12499	NRP	Isolate	GCF_008087065.1_ASM808706v1	refseq	NZ_VFSF01000013.1
5251172	GCF_008807335.1_ASM880733v1_CLST_0	0	sanntis	116263	132667	Saccharide	Isolate	GCF_008807335.1_ASM880733v1	refseq	NZ_CP042930.1
5251173	GCF_008807335.1_ASM880733v1_CLST_1	0	sanntis	350648	369261	Saccharide	Isolate	GCF_008807335.1_ASM880733v1	refseq	NZ_CP042930.1
5251174	GCF_008807335.1_ASM880733v1_CLST_2	0	sanntis	593832	630537	Saccharide	Isolate	GCF_008807335.1_ASM880733v1	refseq	NZ_CP042930.1
5251175	GCF_008807335.1_ASM880733v1_CLST_3	0	sanntis	973559	979235	Other	Isolate	GCF_008807335.1_ASM880733v1	refseq	NZ_CP042930.1
5251176	GCF_008807335.1_ASM880733v1_CLST_4	0	sanntis	1181514	1205350	NRP	Isolate	GCF_008807335.1_ASM880733v1	refseq	NZ_CP042930.1
5251177	GCF_008807335.1_ASM880733v1_CLST_5	0	sanntis	1482234	1498362	Terpene	Isolate	GCF_008807335.1_ASM880733v1	refseq	NZ_CP042930.1
5251178	GCF_008807335.1_ASM880733v1_CLST_6	0	sanntis	3020187	3067420	Saccharide	Isolate	GCF_008807335.1_ASM880733v1	refseq	NZ_CP042930.1
5251179	GCF_008807335.1_ASM880733v1_CLST_7	0	sanntis	3291927	3299930	NRP	Isolate	GCF_008807335.1_ASM880733v1	refseq	NZ_CP042930.1
5251180	GCF_008807335.1_ASM880733v1_CLST_8	0	sanntis	3726227	3748837	Saccharide	Isolate	GCF_008807335.1_ASM880733v1	refseq	NZ_CP042930.1
5251181	GCF_008807335.1_ASM880733v1_CLST_9	0	sanntis	4496958	4518248	Other	Isolate	GCF_008807335.1_ASM880733v1	refseq	NZ_CP042930.1
5251182	GCF_008807335.1_ASM880733v1_CLST_10	0	sanntis	4611010	4618680	Saccharide	Isolate	GCF_008807335.1_ASM880733v1	refseq	NZ_CP042930.1
5251187	GCF_009720165.1_ASM972016v1_CLST_0	0	sanntis	89043	105450	Saccharide	Isolate	GCF_009720165.1_ASM972016v1	refseq	NZ_CP046251.1
5251188	GCF_009720165.1_ASM972016v1_CLST_1	0	sanntis	322290	345694	Saccharide	Isolate	GCF_009720165.1_ASM972016v1	refseq	NZ_CP046251.1
5251189	GCF_009720165.1_ASM972016v1_CLST_2	0	sanntis	561069	591050	Saccharide	Isolate	GCF_009720165.1_ASM972016v1	refseq	NZ_CP046251.1
5251190	GCF_009720165.1_ASM972016v1_CLST_3	0	sanntis	969074	973986	Other	Isolate	GCF_009720165.1_ASM972016v1	refseq	NZ_CP046251.1
5251191	GCF_009720165.1_ASM972016v1_CLST_4	0	sanntis	1173249	1200169	NRP	Isolate	GCF_009720165.1_ASM972016v1	refseq	NZ_CP046251.1
5251192	GCF_009720165.1_ASM972016v1_CLST_5	0	sanntis	1476112	1492252	Terpene	Isolate	GCF_009720165.1_ASM972016v1	refseq	NZ_CP046251.1
5251193	GCF_009720165.1_ASM972016v1_CLST_6	0	sanntis	3090512	3132711	Saccharide	Isolate	GCF_009720165.1_ASM972016v1	refseq	NZ_CP046251.1
5251194	GCF_009720165.1_ASM972016v1_CLST_7	0	sanntis	3357368	3365371	NRP	Isolate	GCF_009720165.1_ASM972016v1	refseq	NZ_CP046251.1
5251195	GCF_009720165.1_ASM972016v1_CLST_8	0	sanntis	3806657	3828533	Saccharide	Isolate	GCF_009720165.1_ASM972016v1	refseq	NZ_CP046251.1
5251196	GCF_009720165.1_ASM972016v1_CLST_9	0	sanntis	4587950	4602922	Other	Isolate	GCF_009720165.1_ASM972016v1	refseq	NZ_CP046251.1
5251197	GCF_009720165.1_ASM972016v1_CLST_10	0	sanntis	4695504	4703174	Saccharide	Isolate	GCF_009720165.1_ASM972016v1	refseq	NZ_CP046251.1
5251202	GCF_009848385.1_ASM984838v1_CLST_0	0	sanntis	13960	28473	RiPP	Isolate	GCF_009848385.1_ASM984838v1	refseq	NZ_WVWB01000011.1
5251203	GCF_009848385.1_ASM984838v1_CLST_1	0	sanntis	36710	62260	Saccharide	Isolate	GCF_009848385.1_ASM984838v1	refseq	NZ_WVWB01000011.1
5251204	GCF_009848385.1_ASM984838v1_CLST_2	0	sanntis	125519	147605	Other	Isolate	GCF_009848385.1_ASM984838v1	refseq	NZ_WVWB01000010.1
5251206	GCF_009848385.1_ASM984838v1_CLST_4	0	sanntis	150456	166722	Saccharide	Isolate	GCF_009848385.1_ASM984838v1	refseq	NZ_WVWB01000008.1
5251207	GCF_009848385.1_ASM984838v1_CLST_5	0	sanntis	342217	382652	Saccharide	Isolate	GCF_009848385.1_ASM984838v1	refseq	NZ_WVWB01000002.1
5251208	GCF_009848385.1_ASM984838v1_CLST_6	0	sanntis	611819	619871	NRP	Isolate	GCF_009848385.1_ASM984838v1	refseq	NZ_WVWB01000002.1
5251209	GCF_009848385.1_ASM984838v1_CLST_7	0	sanntis	802773	819496	Terpene	Isolate	GCF_009848385.1_ASM984838v1	refseq	NZ_WVWB01000001.1
5251210	GCF_009848385.1_ASM984838v1_CLST_8	0	sanntis	1067867	1086016	NRP	Isolate	GCF_009848385.1_ASM984838v1	refseq	NZ_WVWB01000001.1
5251214	GCF_009848385.1_ASM984838v1_CLST_12	0	sanntis	237391	242536	Other	Isolate	GCF_009848385.1_ASM984838v1	refseq	NZ_WVWB01000006.1
5251215	GCF_009848385.1_ASM984838v1_CLST_13	0	sanntis	272779	295307	Saccharide	Isolate	GCF_009848385.1_ASM984838v1	refseq	NZ_WVWB01000004.1
5251216	GCF_009848385.1_ASM984838v1_CLST_14	0	sanntis	20478	29224	Saccharide	Isolate	GCF_009848385.1_ASM984838v1	refseq	NZ_WVWB01000013.1
5251217	GCF_009848435.1_ASM984843v1_CLST_0	0	sanntis	78054	93768	Saccharide	Isolate	GCF_009848435.1_ASM984843v1	refseq	NZ_WVWD01000014.1
5251218	GCF_009848435.1_ASM984843v1_CLST_1	0	sanntis	34199	55547	Other	Isolate	GCF_009848435.1_ASM984843v1	refseq	NZ_WVWD01000009.1
5251220	GCF_009848435.1_ASM984843v1_CLST_3	0	sanntis	75267	79777	Other	Isolate	GCF_009848435.1_ASM984843v1	refseq	NZ_WVWD01000003.1
5251221	GCF_009848435.1_ASM984843v1_CLST_4	0	sanntis	802090	818813	Terpene	Isolate	GCF_009848435.1_ASM984843v1	refseq	NZ_WVWD01000001.1
5251222	GCF_009848435.1_ASM984843v1_CLST_5	0	sanntis	1067184	1092597	NRP	Isolate	GCF_009848435.1_ASM984843v1	refseq	NZ_WVWD01000001.1
5251226	GCF_009848435.1_ASM984843v1_CLST_9	0	sanntis	26126	48654	Saccharide	Isolate	GCF_009848435.1_ASM984843v1	refseq	NZ_WVWD01000008.1
5251227	GCF_009848435.1_ASM984843v1_CLST_10	0	sanntis	663105	703540	Saccharide	Isolate	GCF_009848435.1_ASM984843v1	refseq	NZ_WVWD01000002.1
5251228	GCF_009848435.1_ASM984843v1_CLST_11	0	sanntis	933788	940759	Polyketide	Isolate	GCF_009848435.1_ASM984843v1	refseq	NZ_WVWD01000002.1
5251229	GCF_009848435.1_ASM984843v1_CLST_12	0	sanntis	20478	29224	Saccharide	Isolate	GCF_009848435.1_ASM984843v1	refseq	NZ_WVWD01000015.1
5251230	GCF_009848435.1_ASM984843v1_CLST_13	0	sanntis	13960	28473	RiPP	Isolate	GCF_009848435.1_ASM984843v1	refseq	NZ_WVWD01000010.1
5251231	GCF_009848435.1_ASM984843v1_CLST_14	0	sanntis	36710	62260	Saccharide	Isolate	GCF_009848435.1_ASM984843v1	refseq	NZ_WVWD01000010.1
5251232	GCF_010093165.1_ASM1009316v1_CLST_0	0	sanntis	111921	114151	Other	Isolate	GCF_010093165.1_ASM1009316v1	refseq	NZ_MWIP01000001.1
5251233	GCF_010093165.1_ASM1009316v1_CLST_1	0	sanntis	53729	75035	Other	Isolate	GCF_010093165.1_ASM1009316v1	refseq	NZ_MWIP01000011.1
5251235	GCF_010093165.1_ASM1009316v1_CLST_3	0	sanntis	44512	54182	Polyketide	Isolate	GCF_010093165.1_ASM1009316v1	refseq	NZ_MWIP01000008.1
5251236	GCF_010667785.1_ASM1066778v1_CLST_0	0	sanntis	43361	60879	Terpene	Isolate	GCF_010667785.1_ASM1066778v1	refseq	NZ_WQRG01000004.1
5251238	GCF_010667785.1_ASM1066778v1_CLST_2	0	sanntis	202686	208102	Other	Isolate	GCF_010667785.1_ASM1066778v1	refseq	NZ_WQRG01000006.1
5251239	GCF_010667785.1_ASM1066778v1_CLST_3	0	sanntis	21848	43137	Other	Isolate	GCF_010667785.1_ASM1066778v1	refseq	NZ_WQRG01000014.1
5251241	GCF_010667785.1_ASM1066778v1_CLST_5	0	sanntis	37854	70371	Saccharide	Isolate	GCF_010667785.1_ASM1066778v1	refseq	NZ_WQRG01000005.1
5251242	GCF_010667785.1_ASM1066778v1_CLST_6	0	sanntis	20594	31442	Saccharide	Isolate	GCF_010667785.1_ASM1066778v1	refseq	NZ_WQRG01000020.1
5251243	GCF_010667785.1_ASM1066778v1_CLST_7	1	sanntis	15119	33706	NRP	Isolate	GCF_010667785.1_ASM1066778v1	refseq	NZ_WQRG01000032.1
5251245	GCF_010667785.1_ASM1066778v1_CLST_9	0	sanntis	138784	152989	Saccharide	Isolate	GCF_010667785.1_ASM1066778v1	refseq	NZ_WQRG01000008.1
5251246	GCF_010667785.1_ASM1066778v1_CLST_10	0	sanntis	15613	39017	Saccharide	Isolate	GCF_010667785.1_ASM1066778v1	refseq	NZ_WQRG01000013.1
5251248	GCF_010667785.1_ASM1066778v1_CLST_12	0	sanntis	78082	83923	NRP	Isolate	GCF_010667785.1_ASM1066778v1	refseq	NZ_WQRG01000001.1
5251249	GCF_010667785.1_ASM1066778v1_CLST_13	0	sanntis	129692	137622	Other	Isolate	GCF_010667785.1_ASM1066778v1	refseq	NZ_WQRG01000001.1
5251250	GCF_010667785.1_ASM1066778v1_CLST_14	0	sanntis	314070	355717	Saccharide	Isolate	GCF_010667785.1_ASM1066778v1	refseq	NZ_WQRG01000001.1
5251251	GCF_010667785.1_ASM1066778v1_CLST_15	0	sanntis	172563	178555	Other	Isolate	GCF_010667785.1_ASM1066778v1	refseq	NZ_WQRG01000003.1
5251252	GCF_014202435.1_ASM1420243v1_CLST_0	0	sanntis	109090	111320	Other	Isolate	GCF_014202435.1_ASM1420243v1	refseq	NZ_JACHGU010000003.1
5251253	GCF_014202435.1_ASM1420243v1_CLST_1	0	sanntis	133071	138325	Other	Isolate	GCF_014202435.1_ASM1420243v1	refseq	NZ_JACHGU010000001.1
5251254	GCF_014202435.1_ASM1420243v1_CLST_2	0	sanntis	402531	412201	Polyketide	Isolate	GCF_014202435.1_ASM1420243v1	refseq	NZ_JACHGU010000001.1
5251255	GCF_014202435.1_ASM1420243v1_CLST_3	0	sanntis	53697	75003	Other	Isolate	GCF_014202435.1_ASM1420243v1	refseq	NZ_JACHGU010000007.1
5251257	GCF_015624485.1_ASM1562448v1_CLST_0	0	sanntis	57895	63427	Other	Isolate	GCF_015624485.1_ASM1562448v1	refseq	NZ_CP061378.1
5251258	GCF_015624485.1_ASM1562448v1_CLST_1	0	sanntis	2072812	2116100	Saccharide	Isolate	GCF_015624485.1_ASM1562448v1	refseq	NZ_CP061378.1
5251259	GCF_015624485.1_ASM1562448v1_CLST_2	0	sanntis	2349502	2370269	NRP	Isolate	GCF_015624485.1_ASM1562448v1	refseq	NZ_CP061378.1
5251260	GCF_015624485.1_ASM1562448v1_CLST_3	0	sanntis	2540101	2558657	Terpene	Isolate	GCF_015624485.1_ASM1562448v1	refseq	NZ_CP061378.1
5251261	GCF_015624485.1_ASM1562448v1_CLST_4	0	sanntis	2711134	2796215	Saccharide	Isolate	GCF_015624485.1_ASM1562448v1	refseq	NZ_CP061378.1
5251262	GCF_015624485.1_ASM1562448v1_CLST_5	0	sanntis	2903731	2909553	Other	Isolate	GCF_015624485.1_ASM1562448v1	refseq	NZ_CP061378.1
5251263	GCF_015624485.1_ASM1562448v1_CLST_6	0	sanntis	3174446	3198607	NRP|Polyketide	Isolate	GCF_015624485.1_ASM1562448v1	refseq	NZ_CP061378.1
5251264	GCF_015624485.1_ASM1562448v1_CLST_7	0	sanntis	3719881	3731699	RiPP	Isolate	GCF_015624485.1_ASM1562448v1	refseq	NZ_CP061378.1
5251265	GCF_015624485.1_ASM1562448v1_CLST_8	0	sanntis	4293746	4316101	Saccharide	Isolate	GCF_015624485.1_ASM1562448v1	refseq	NZ_CP061378.1
5251266	GCF_015624485.1_ASM1562448v1_CLST_9	0	sanntis	5128128	5155158	Saccharide	Isolate	GCF_015624485.1_ASM1562448v1	refseq	NZ_CP061378.1
5251267	GCF_015624485.1_ASM1562448v1_CLST_10	0	sanntis	5194322	5243446	Other	Isolate	GCF_015624485.1_ASM1562448v1	refseq	NZ_CP061378.1
5251268	GCF_015624485.1_ASM1562448v1_CLST_11	0	sanntis	5481112	5488053	RiPP	Isolate	GCF_015624485.1_ASM1562448v1	refseq	NZ_CP061378.1
5251276	GCF_015624505.1_ASM1562450v1_CLST_0	0	sanntis	65990	68723	Polyketide	Isolate	GCF_015624505.1_ASM1562450v1	refseq	NZ_CP061379.1
5251277	GCF_015624505.1_ASM1562450v1_CLST_1	0	sanntis	606074	608163	Other	Isolate	GCF_015624505.1_ASM1562450v1	refseq	NZ_CP061379.1
5251278	GCF_015624505.1_ASM1562450v1_CLST_2	0	sanntis	957948	989207	NRP	Isolate	GCF_015624505.1_ASM1562450v1	refseq	NZ_CP061379.1
5251279	GCF_015624505.1_ASM1562450v1_CLST_3	0	sanntis	1911107	1928240	NRP	Isolate	GCF_015624505.1_ASM1562450v1	refseq	NZ_CP061379.1
5251280	GCF_015624505.1_ASM1562450v1_CLST_4	0	sanntis	2465299	2516036	Other	Isolate	GCF_015624505.1_ASM1562450v1	refseq	NZ_CP061379.1
5251281	GCF_015624505.1_ASM1562450v1_CLST_5	0	sanntis	3172087	3226685	Polyketide	Isolate	GCF_015624505.1_ASM1562450v1	refseq	NZ_CP061379.1
5251282	GCF_015624505.1_ASM1562450v1_CLST_6	0	sanntis	3334638	3342830	RiPP	Isolate	GCF_015624505.1_ASM1562450v1	refseq	NZ_CP061379.1
5251283	GCF_015624505.1_ASM1562450v1_CLST_7	0	sanntis	4647973	4663152	Polyketide	Isolate	GCF_015624505.1_ASM1562450v1	refseq	NZ_CP061379.1
5251284	GCF_015624505.1_ASM1562450v1_CLST_8	0	sanntis	5154119	5176175	Terpene	Isolate	GCF_015624505.1_ASM1562450v1	refseq	NZ_CP061379.1
5251285	GCF_015624505.1_ASM1562450v1_CLST_9	0	sanntis	5914744	5946532	Saccharide	Isolate	GCF_015624505.1_ASM1562450v1	refseq	NZ_CP061379.1
5251286	GCF_015624505.1_ASM1562450v1_CLST_10	0	sanntis	6080079	6104691	NRP	Isolate	GCF_015624505.1_ASM1562450v1	refseq	NZ_CP061379.1
5251287	GCF_015624505.1_ASM1562450v1_CLST_11	0	sanntis	6966084	6973645	NRP	Isolate	GCF_015624505.1_ASM1562450v1	refseq	NZ_CP061379.1
5251288	GCF_015624505.1_ASM1562450v1_CLST_12	0	sanntis	7131085	7136448	NRP|Polyketide	Isolate	GCF_015624505.1_ASM1562450v1	refseq	NZ_CP061379.1
5251289	GCF_015624505.1_ASM1562450v1_CLST_13	0	sanntis	7574595	7586029	Polyketide	Isolate	GCF_015624505.1_ASM1562450v1	refseq	NZ_CP061379.1
5251297	GCF_017304535.1_ASM1730453v1_CLST_0	0	sanntis	83765	100706	Saccharide	Isolate	GCF_017304535.1_ASM1730453v1	refseq	NZ_JAFKME010000011.1
5251298	GCF_017304535.1_ASM1730453v1_CLST_1	1	sanntis	158098	161100	Other	Isolate	GCF_017304535.1_ASM1730453v1	refseq	NZ_JAFKME010000011.1
5251299	GCF_017304535.1_ASM1730453v1_CLST_2	0	sanntis	191558	193980	RiPP	Isolate	GCF_017304535.1_ASM1730453v1	refseq	NZ_JAFKME010000004.1
5251300	GCF_017304535.1_ASM1730453v1_CLST_3	0	sanntis	621982	648374	Other	Isolate	GCF_017304535.1_ASM1730453v1	refseq	NZ_JAFKME010000004.1
5251303	GCF_017304535.1_ASM1730453v1_CLST_6	0	sanntis	105237	123140	Polyketide	Isolate	GCF_017304535.1_ASM1730453v1	refseq	NZ_JAFKME010000005.1
5251305	GCF_900452435.1_54949_D01_CLST_0	0	sanntis	270567	312560	Saccharide	Isolate	GCF_900452435.1_54949_D01	refseq	NZ_UGNU01000001.1
5251306	GCF_900452435.1_54949_D01_CLST_1	0	sanntis	537117	545121	NRP	Isolate	GCF_900452435.1_54949_D01	refseq	NZ_UGNU01000001.1
5251307	GCF_900452435.1_54949_D01_CLST_2	0	sanntis	998282	1004274	Other	Isolate	GCF_900452435.1_54949_D01	refseq	NZ_UGNU01000001.1
5251308	GCF_900452435.1_54949_D01_CLST_3	0	sanntis	1752823	1774112	Other	Isolate	GCF_900452435.1_54949_D01	refseq	NZ_UGNU01000001.1
5251309	GCF_900452435.1_54949_D01_CLST_4	0	sanntis	1866953	1874623	Saccharide	Isolate	GCF_900452435.1_54949_D01	refseq	NZ_UGNU01000001.1
5251310	GCF_900452435.1_54949_D01_CLST_5	0	sanntis	2181774	2198178	Saccharide	Isolate	GCF_900452435.1_54949_D01	refseq	NZ_UGNU01000001.1
5251311	GCF_900452435.1_54949_D01_CLST_6	0	sanntis	2415723	2439132	Saccharide	Isolate	GCF_900452435.1_54949_D01	refseq	NZ_UGNU01000001.1
5251312	GCF_900452435.1_54949_D01_CLST_7	0	sanntis	2679215	2715003	Saccharide	Isolate	GCF_900452435.1_54949_D01	refseq	NZ_UGNU01000001.1
5251313	GCF_900452435.1_54949_D01_CLST_8	0	sanntis	3086562	3091210	Other	Isolate	GCF_900452435.1_54949_D01	refseq	NZ_UGNU01000001.1
5251314	GCF_900452435.1_54949_D01_CLST_9	0	sanntis	3300817	3327823	NRP	Isolate	GCF_900452435.1_54949_D01	refseq	NZ_UGNU01000001.1
5251315	GCF_900452435.1_54949_D01_CLST_10	0	sanntis	3596478	3612625	Terpene	Isolate	GCF_900452435.1_54949_D01	refseq	NZ_UGNU01000001.1
5251320	GCF_900452575.1_58706_D02_CLST_0	0	sanntis	49494	57498	NRP	Isolate	GCF_900452575.1_58706_D02	refseq	NZ_UASR01000004.1
5251321	GCF_900452575.1_58706_D02_CLST_1	0	sanntis	178036	199144	Saccharide	Isolate	GCF_900452575.1_58706_D02	refseq	NZ_UASR01000022.1
5251322	GCF_900452575.1_58706_D02_CLST_2	0	sanntis	105052	124581	Saccharide	Isolate	GCF_900452575.1_58706_D02	refseq	NZ_UASR01000053.1
5251323	GCF_900452575.1_58706_D02_CLST_3	0	sanntis	81025	87017	Other	Isolate	GCF_900452575.1_58706_D02	refseq	NZ_UASR01000001.1
5251324	GCF_900452575.1_58706_D02_CLST_4	0	sanntis	18995	34846	Saccharide	Isolate	GCF_900452575.1_58706_D02	refseq	NZ_UASR01000064.1
5251325	GCF_900452575.1_58706_D02_CLST_5	0	sanntis	37360	58686	Other	Isolate	GCF_900452575.1_58706_D02	refseq	NZ_UASR01000003.1
5251327	GCF_900452575.1_58706_D02_CLST_7	0	sanntis	55478	63148	Saccharide	Isolate	GCF_900452575.1_58706_D02	refseq	NZ_UASR01000017.1
5251328	GCF_900452575.1_58706_D02_CLST_8	0	sanntis	160884	202877	Saccharide	Isolate	GCF_900452575.1_58706_D02	refseq	NZ_UASR01000011.1
5251329	GCF_900452575.1_58706_D02_CLST_9	0	sanntis	85662	109682	NRP	Isolate	GCF_900452575.1_58706_D02	refseq	NZ_UASR01000043.1
5251331	GCF_900452575.1_58706_D02_CLST_11	0	sanntis	122360	127643	Other	Isolate	GCF_900452575.1_58706_D02	refseq	NZ_UASR01000073.1
5251332	GCF_900452575.1_58706_D02_CLST_12	10	sanntis	1	8635	Polyketide	Isolate	GCF_900452575.1_58706_D02	refseq	NZ_UASR01000027.1
5251333	GCF_900452575.1_58706_D02_CLST_13	0	sanntis	99249	115396	Terpene	Isolate	GCF_900452575.1_58706_D02	refseq	NZ_UASR01000002.1
5251337	GCF_000705135.2_Draft_genome_assembly_of_Agrobacterium_rhizogenes_ATCC15834_CLST_1	0	sanntis	606844	613489	Polyketide	Isolate	GCF_000705135.2_Draft_genome_assembly_of_Agrobacterium_rhizogenes_ATCC15834	refseq	NZ_JFZP01000019.1
5251340	GCF_000705135.2_Draft_genome_assembly_of_Agrobacterium_rhizogenes_ATCC15834_CLST_4	0	sanntis	93539	125139	NRP	Isolate	GCF_000705135.2_Draft_genome_assembly_of_Agrobacterium_rhizogenes_ATCC15834	refseq	NZ_JFZP01000003.1
5251341	GCF_000705135.2_Draft_genome_assembly_of_Agrobacterium_rhizogenes_ATCC15834_CLST_5	0	sanntis	722591	747092	Saccharide	Isolate	GCF_000705135.2_Draft_genome_assembly_of_Agrobacterium_rhizogenes_ATCC15834	refseq	NZ_JFZP01000003.1
5251342	GCF_000705135.2_Draft_genome_assembly_of_Agrobacterium_rhizogenes_ATCC15834_CLST_6	0	sanntis	896249	919572	Other	Isolate	GCF_000705135.2_Draft_genome_assembly_of_Agrobacterium_rhizogenes_ATCC15834	refseq	NZ_JFZP01000003.1
5251343	GCF_000705135.2_Draft_genome_assembly_of_Agrobacterium_rhizogenes_ATCC15834_CLST_7	0	sanntis	1267597	1275397	NRP	Isolate	GCF_000705135.2_Draft_genome_assembly_of_Agrobacterium_rhizogenes_ATCC15834	refseq	NZ_JFZP01000003.1
5251348	GCF_000705135.2_Draft_genome_assembly_of_Agrobacterium_rhizogenes_ATCC15834_CLST_12	0	sanntis	965377	974969	Polyketide	Isolate	GCF_000705135.2_Draft_genome_assembly_of_Agrobacterium_rhizogenes_ATCC15834	refseq	NZ_JFZP01000013.1
5251349	GCF_000705135.2_Draft_genome_assembly_of_Agrobacterium_rhizogenes_ATCC15834_CLST_13	0	sanntis	1262360	1267213	RiPP	Isolate	GCF_000705135.2_Draft_genome_assembly_of_Agrobacterium_rhizogenes_ATCC15834	refseq	NZ_JFZP01000013.1
5251350	GCF_000705135.2_Draft_genome_assembly_of_Agrobacterium_rhizogenes_ATCC15834_CLST_14	0	sanntis	1759050	1771479	Saccharide	Isolate	GCF_000705135.2_Draft_genome_assembly_of_Agrobacterium_rhizogenes_ATCC15834	refseq	NZ_JFZP01000013.1
5251352	GCF_000705135.2_Draft_genome_assembly_of_Agrobacterium_rhizogenes_ATCC15834_CLST_16	0	sanntis	326348	333982	Saccharide	Isolate	GCF_000705135.2_Draft_genome_assembly_of_Agrobacterium_rhizogenes_ATCC15834	refseq	NZ_JFZP01000031.1
5251353	GCF_000705135.2_Draft_genome_assembly_of_Agrobacterium_rhizogenes_ATCC15834_CLST_17	0	sanntis	487225	493680	RiPP	Isolate	GCF_000705135.2_Draft_genome_assembly_of_Agrobacterium_rhizogenes_ATCC15834	refseq	NZ_JFZP01000031.1
5251356	GCF_000705135.2_Draft_genome_assembly_of_Agrobacterium_rhizogenes_ATCC15834_CLST_20	0	sanntis	52997	54788	Polyketide	Isolate	GCF_000705135.2_Draft_genome_assembly_of_Agrobacterium_rhizogenes_ATCC15834	refseq	NZ_JFZP01000008.1
5251357	GCF_000705135.2_Draft_genome_assembly_of_Agrobacterium_rhizogenes_ATCC15834_CLST_21	0	sanntis	32106	87155	NRP	Isolate	GCF_000705135.2_Draft_genome_assembly_of_Agrobacterium_rhizogenes_ATCC15834	refseq	NZ_JFZP01000012.1
5251358	GCF_000705135.2_Draft_genome_assembly_of_Agrobacterium_rhizogenes_ATCC15834_CLST_22	0	sanntis	103903	107744	RiPP	Isolate	GCF_000705135.2_Draft_genome_assembly_of_Agrobacterium_rhizogenes_ATCC15834	refseq	NZ_JFZP01000012.1
5251361	GCF_000705135.2_Draft_genome_assembly_of_Agrobacterium_rhizogenes_ATCC15834_CLST_25	1	sanntis	155607	174018	Saccharide	Isolate	GCF_000705135.2_Draft_genome_assembly_of_Agrobacterium_rhizogenes_ATCC15834	refseq	NZ_JFZP01000020.1
5251362	GCF_000705135.2_Draft_genome_assembly_of_Agrobacterium_rhizogenes_ATCC15834_CLST_26	0	sanntis	140708	173111	Other	Isolate	GCF_000705135.2_Draft_genome_assembly_of_Agrobacterium_rhizogenes_ATCC15834	refseq	NZ_JFZP01000034.1
5251363	GCF_000799715.1_ASM79971v1_CLST_0	0	sanntis	358143	384154	Saccharide	Isolate	GCF_000799715.1_ASM79971v1	refseq	NZ_JUHG01000013.1
5251364	GCF_000799715.1_ASM79971v1_CLST_1	0	sanntis	1166247	1199606	NRP	Isolate	GCF_000799715.1_ASM79971v1	refseq	NZ_JUHG01000013.1
5251369	GCF_000799715.1_ASM79971v1_CLST_6	0	sanntis	309887	327790	Saccharide	Isolate	GCF_000799715.1_ASM79971v1	refseq	NZ_JUHG01000017.1
5251370	GCF_000799715.1_ASM79971v1_CLST_7	0	sanntis	370532	374458	RiPP	Isolate	GCF_000799715.1_ASM79971v1	refseq	NZ_JUHG01000017.1
5251371	GCF_000799715.1_ASM79971v1_CLST_8	0	sanntis	50682	63849	RiPP	Isolate	GCF_000799715.1_ASM79971v1	refseq	NZ_JUHG01000019.1
5251372	GCF_000799715.1_ASM79971v1_CLST_9	0	sanntis	196281	211883	Saccharide	Isolate	GCF_000799715.1_ASM79971v1	refseq	NZ_JUHG01000018.1
5251373	GCF_000799715.1_ASM79971v1_CLST_10	0	sanntis	233656	262802	Polyketide	Isolate	GCF_000799715.1_ASM79971v1	refseq	NZ_JUHG01000018.1
5251375	GCF_000799715.1_ASM79971v1_CLST_12	0	sanntis	376505	383128	Polyketide	Isolate	GCF_000799715.1_ASM79971v1	refseq	NZ_JUHG01000016.1
5251377	GCF_000799715.1_ASM79971v1_CLST_14	0	sanntis	31564	34170	Polyketide	Isolate	GCF_000799715.1_ASM79971v1	refseq	NZ_JUHG01000004.1
5251378	GCF_000799715.1_ASM79971v1_CLST_15	0	sanntis	146718	153174	RiPP	Isolate	GCF_000799715.1_ASM79971v1	refseq	NZ_JUHG01000002.1
5251379	GCF_000799715.1_ASM79971v1_CLST_16	1	sanntis	182223	223799	Saccharide	Isolate	GCF_000799715.1_ASM79971v1	refseq	NZ_JUHG01000002.1
5251380	GCF_000799715.1_ASM79971v1_CLST_17	0	sanntis	576847	587429	Polyketide	Isolate	GCF_000799715.1_ASM79971v1	refseq	NZ_JUHG01000011.1
5251382	GCF_000799715.1_ASM79971v1_CLST_19	0	sanntis	282089	289649	Saccharide	Isolate	GCF_000799715.1_ASM79971v1	refseq	NZ_JUHG01000020.1
5251384	GCF_005144495.2_ASM514449v2_CLST_0	0	sanntis	31803	38769	RiPP	Isolate	GCF_005144495.2_ASM514449v2	refseq	NZ_CP122963.1
5251385	GCF_005144495.2_ASM514449v2_CLST_1	0	sanntis	209948	240330	Saccharide	Isolate	GCF_005144495.2_ASM514449v2	refseq	NZ_CP122963.1
5251386	GCF_005144495.2_ASM514449v2_CLST_2	0	sanntis	400179	433022	NRP	Isolate	GCF_005144495.2_ASM514449v2	refseq	NZ_CP122963.1
5251387	GCF_005144495.2_ASM514449v2_CLST_3	0	sanntis	727781	744352	Saccharide	Isolate	GCF_005144495.2_ASM514449v2	refseq	NZ_CP122963.1
5251388	GCF_005144495.2_ASM514449v2_CLST_4	0	sanntis	1268922	1300846	Saccharide	Isolate	GCF_005144495.2_ASM514449v2	refseq	NZ_CP122963.1
5251391	GCF_005144495.2_ASM514449v2_CLST_7	0	sanntis	857682	872744	Saccharide	Isolate	GCF_005144495.2_ASM514449v2	refseq	NZ_CP122962.1
5251392	GCF_005144495.2_ASM514449v2_CLST_8	0	sanntis	879413	883112	Terpene	Isolate	GCF_005144495.2_ASM514449v2	refseq	NZ_CP122962.1
5251393	GCF_005144495.2_ASM514449v2_CLST_9	0	sanntis	1169665	1179476	Polyketide	Isolate	GCF_005144495.2_ASM514449v2	refseq	NZ_CP122962.1
5251394	GCF_005144495.2_ASM514449v2_CLST_10	0	sanntis	1245332	1254733	NRP	Isolate	GCF_005144495.2_ASM514449v2	refseq	NZ_CP122962.1
5251395	GCF_005144495.2_ASM514449v2_CLST_11	0	sanntis	2337257	2343668	RiPP	Isolate	GCF_005144495.2_ASM514449v2	refseq	NZ_CP122962.1
5251396	GCF_005144495.2_ASM514449v2_CLST_12	0	sanntis	2624348	2626163	Polyketide	Isolate	GCF_005144495.2_ASM514449v2	refseq	NZ_CP122962.1
5251399	GCF_006802085.1_ASM680208v1_CLST_1	0	sanntis	42684	46525	RiPP	Isolate	GCF_006802085.1_ASM680208v1	refseq	NZ_VCBD01000010.1
5251400	GCF_006802085.1_ASM680208v1_CLST_2	0	sanntis	63273	104301	NRP	Isolate	GCF_006802085.1_ASM680208v1	refseq	NZ_VCBD01000010.1
5251402	GCF_006802085.1_ASM680208v1_CLST_4	0	sanntis	225718	232363	Polyketide	Isolate	GCF_006802085.1_ASM680208v1	refseq	NZ_VCBD01000003.1
5251405	GCF_006802085.1_ASM680208v1_CLST_7	0	sanntis	488636	496491	Polyketide	Isolate	GCF_006802085.1_ASM680208v1	refseq	NZ_VCBD01000001.1
5251406	GCF_006802085.1_ASM680208v1_CLST_8	0	sanntis	783882	788735	RiPP	Isolate	GCF_006802085.1_ASM680208v1	refseq	NZ_VCBD01000001.1
5251407	GCF_006802085.1_ASM680208v1_CLST_9	0	sanntis	1280572	1293001	Saccharide	Isolate	GCF_006802085.1_ASM680208v1	refseq	NZ_VCBD01000001.1
5251409	GCF_006802085.1_ASM680208v1_CLST_11	10	sanntis	3	22818	Saccharide	Isolate	GCF_006802085.1_ASM680208v1	refseq	NZ_VCBD01000009.1
5251410	GCF_006802085.1_ASM680208v1_CLST_12	0	sanntis	75374	77976	Polyketide	Isolate	GCF_006802085.1_ASM680208v1	refseq	NZ_VCBD01000012.1
5251412	GCF_006802085.1_ASM680208v1_CLST_14	0	sanntis	32636	39091	RiPP	Isolate	GCF_006802085.1_ASM680208v1	refseq	NZ_VCBD01000006.1
5251413	GCF_006802085.1_ASM680208v1_CLST_15	0	sanntis	192334	199968	Saccharide	Isolate	GCF_006802085.1_ASM680208v1	refseq	NZ_VCBD01000006.1
5251416	GCF_006802085.1_ASM680208v1_CLST_18	0	sanntis	113552	145152	NRP	Isolate	GCF_006802085.1_ASM680208v1	refseq	NZ_VCBD01000005.1
5251419	GCF_006802085.1_ASM680208v1_CLST_21	0	sanntis	224564	227889	RiPP	Isolate	GCF_006802085.1_ASM680208v1	refseq	NZ_VCBD01000004.1
5251420	GCF_006802085.1_ASM680208v1_CLST_22	0	sanntis	346257	385444	Other	Isolate	GCF_006802085.1_ASM680208v1	refseq	NZ_VCBD01000004.1
5251421	GCF_006802085.1_ASM680208v1_CLST_23	0	sanntis	181395	200135	NRP	Isolate	GCF_006802085.1_ASM680208v1	refseq	NZ_VCBD01000002.1
5251422	GCF_006802085.1_ASM680208v1_CLST_24	0	sanntis	714004	745141	Saccharide	Isolate	GCF_006802085.1_ASM680208v1	refseq	NZ_VCBD01000002.1
5251425	GCF_007002745.1_ASM700274v1_CLST_0	0	sanntis	180399	186806	RiPP	Isolate	GCF_007002745.1_ASM700274v1	refseq	NZ_SGNY01000006.1
5251426	GCF_007002745.1_ASM700274v1_CLST_1	0	sanntis	97298	99112	Polyketide	Isolate	GCF_007002745.1_ASM700274v1	refseq	NZ_SGNY01000003.1
5251427	GCF_007002745.1_ASM700274v1_CLST_2	0	sanntis	65236	133730	NRP|Polyketide	Isolate	GCF_007002745.1_ASM700274v1	refseq	NZ_SGNY01000010.1
5251429	GCF_007002745.1_ASM700274v1_CLST_4	0	sanntis	87282	100589	RiPP	Isolate	GCF_007002745.1_ASM700274v1	refseq	NZ_SGNY01000005.1
5251432	GCF_007002745.1_ASM700274v1_CLST_7	0	sanntis	52531	56104	Other	Isolate	GCF_007002745.1_ASM700274v1	refseq	NZ_SGNY01000007.1
5251433	GCF_007002745.1_ASM700274v1_CLST_8	0	sanntis	121770	142636	Saccharide	Isolate	GCF_007002745.1_ASM700274v1	refseq	NZ_SGNY01000007.1
5251434	GCF_007002745.1_ASM700274v1_CLST_9	10	sanntis	2	6639	NRP	Isolate	GCF_007002745.1_ASM700274v1	refseq	NZ_SGNY01000002.1
5251435	GCF_007002745.1_ASM700274v1_CLST_10	0	sanntis	870880	875794	RiPP	Isolate	GCF_007002745.1_ASM700274v1	refseq	NZ_SGNY01000002.1
5251436	GCF_007002745.1_ASM700274v1_CLST_11	0	sanntis	614381	630831	Saccharide	Isolate	GCF_007002745.1_ASM700274v1	refseq	NZ_SGNY01000001.1
5251437	GCF_007002745.1_ASM700274v1_CLST_12	0	sanntis	851464	875142	Polyketide	Isolate	GCF_007002745.1_ASM700274v1	refseq	NZ_SGNY01000001.1
5251438	GCF_007002745.1_ASM700274v1_CLST_13	0	sanntis	963227	974285	Polyketide	Isolate	GCF_007002745.1_ASM700274v1	refseq	NZ_SGNY01000001.1
5251441	GCF_007002745.1_ASM700274v1_CLST_16	0	sanntis	36995	69093	NRP	Isolate	GCF_007002745.1_ASM700274v1	refseq	NZ_SGNY01000009.1
5251445	GCF_007002785.1_ASM700278v1_CLST_0	0	sanntis	19015	25430	RiPP	Isolate	GCF_007002785.1_ASM700278v1	refseq	NZ_SGOC01000025.1
5251450	GCF_007002785.1_ASM700278v1_CLST_5	1	sanntis	60194	78840	Polyketide	Isolate	GCF_007002785.1_ASM700278v1	refseq	NZ_SGOC01000019.1
5251451	GCF_007002785.1_ASM700278v1_CLST_6	0	sanntis	62400	65002	Polyketide	Isolate	GCF_007002785.1_ASM700278v1	refseq	NZ_SGOC01000016.1
5251452	GCF_007002785.1_ASM700278v1_CLST_7	0	sanntis	35770	43404	Saccharide	Isolate	GCF_007002785.1_ASM700278v1	refseq	NZ_SGOC01000009.1
5251453	GCF_007002785.1_ASM700278v1_CLST_8	0	sanntis	193687	200142	RiPP	Isolate	GCF_007002785.1_ASM700278v1	refseq	NZ_SGOC01000009.1
5251455	GCF_007002785.1_ASM700278v1_CLST_10	0	sanntis	461192	470784	Polyketide	Isolate	GCF_007002785.1_ASM700278v1	refseq	NZ_SGOC01000001.1
5251456	GCF_007002785.1_ASM700278v1_CLST_11	0	sanntis	202663	233800	Saccharide	Isolate	GCF_007002785.1_ASM700278v1	refseq	NZ_SGOC01000002.1
5251457	GCF_007002785.1_ASM700278v1_CLST_12	0	sanntis	376319	399642	Other	Isolate	GCF_007002785.1_ASM700278v1	refseq	NZ_SGOC01000002.1
5251458	GCF_007002785.1_ASM700278v1_CLST_13	0	sanntis	747675	764572	NRP	Isolate	GCF_007002785.1_ASM700278v1	refseq	NZ_SGOC01000002.1
5251461	GCF_007002785.1_ASM700278v1_CLST_16	0	sanntis	328829	341258	Saccharide	Isolate	GCF_007002785.1_ASM700278v1	refseq	NZ_SGOC01000003.1
5251462	GCF_007002785.1_ASM700278v1_CLST_17	0	sanntis	533916	535436	NRP	Isolate	GCF_007002785.1_ASM700278v1	refseq	NZ_SGOC01000003.1
5251464	GCF_007002785.1_ASM700278v1_CLST_19	0	sanntis	379556	411168	NRP	Isolate	GCF_007002785.1_ASM700278v1	refseq	NZ_SGOC01000005.1
5251468	GCF_007002785.1_ASM700278v1_CLST_23	0	sanntis	53082	59727	Polyketide	Isolate	GCF_007002785.1_ASM700278v1	refseq	NZ_SGOC01000008.1
5251470	GCF_007002785.1_ASM700278v1_CLST_25	0	sanntis	125172	162956	Other	Isolate	GCF_007002785.1_ASM700278v1	refseq	NZ_SGOC01000006.1
5251471	GCF_007002785.1_ASM700278v1_CLST_26	10	sanntis	2	8579	Polyketide	Isolate	GCF_007002785.1_ASM700278v1	refseq	NZ_SGOC01000012.1
5251472	GCF_007002795.1_ASM700279v1_CLST_0	0	sanntis	146536	179270	Saccharide	Isolate	GCF_007002795.1_ASM700279v1	refseq	NZ_SGOA01000008.1
5251473	GCF_007002795.1_ASM700279v1_CLST_1	0	sanntis	320194	343518	Other	Isolate	GCF_007002795.1_ASM700279v1	refseq	NZ_SGOA01000008.1
5251475	GCF_007002795.1_ASM700279v1_CLST_3	0	sanntis	319431	326984	Saccharide	Isolate	GCF_007002795.1_ASM700279v1	refseq	NZ_SGOA01000009.1
5251477	GCF_007002795.1_ASM700279v1_CLST_5	0	sanntis	183061	201801	NRP	Isolate	GCF_007002795.1_ASM700279v1	refseq	NZ_SGOA01000005.1
5251479	GCF_007002795.1_ASM700279v1_CLST_7	0	sanntis	45677	77065	Saccharide	Isolate	GCF_007002795.1_ASM700279v1	refseq	NZ_SGOA01000014.1
5251480	GCF_007002795.1_ASM700279v1_CLST_8	0	sanntis	316979	327566	Polyketide	Isolate	GCF_007002795.1_ASM700279v1	refseq	NZ_SGOA01000001.1
5251482	GCF_007002795.1_ASM700279v1_CLST_10	0	sanntis	188806	195451	Polyketide	Isolate	GCF_007002795.1_ASM700279v1	refseq	NZ_SGOA01000007.1
5251484	GCF_007002795.1_ASM700279v1_CLST_12	0	sanntis	125172	162956	Other	Isolate	GCF_007002795.1_ASM700279v1	refseq	NZ_SGOA01000010.1
5251485	GCF_007002795.1_ASM700279v1_CLST_13	1	sanntis	281354	290881	RiPP	Isolate	GCF_007002795.1_ASM700279v1	refseq	NZ_SGOA01000010.1
5251486	GCF_007002795.1_ASM700279v1_CLST_14	1	sanntis	117073	135940	NRP|Polyketide	Isolate	GCF_007002795.1_ASM700279v1	refseq	NZ_SGOA01000017.1
5251489	GCF_007002795.1_ASM700279v1_CLST_17	11	sanntis	174	15471	NRP	Isolate	GCF_007002795.1_ASM700279v1	refseq	NZ_SGOA01000023.1
5251491	GCF_007002795.1_ASM700279v1_CLST_19	0	sanntis	153393	159848	RiPP	Isolate	GCF_007002795.1_ASM700279v1	refseq	NZ_SGOA01000015.1
5251495	GCF_007002795.1_ASM700279v1_CLST_23	0	sanntis	353437	367560	Saccharide	Isolate	GCF_007002795.1_ASM700279v1	refseq	NZ_SGOA01000002.1
5251496	GCF_007002795.1_ASM700279v1_CLST_24	0	sanntis	119927	149574	NRP	Isolate	GCF_007002795.1_ASM700279v1	refseq	NZ_SGOA01000004.1
5251497	GCF_007002795.1_ASM700279v1_CLST_25	0	sanntis	229366	262601	NRP	Isolate	GCF_007002795.1_ASM700279v1	refseq	NZ_SGOA01000004.1
5251501	GCF_007002795.1_ASM700279v1_CLST_29	0	sanntis	52717	54508	Polyketide	Isolate	GCF_007002795.1_ASM700279v1	refseq	NZ_SGOA01000018.1
5251502	GCF_007002955.1_ASM700295v1_CLST_0	0	sanntis	225718	232363	Polyketide	Isolate	GCF_007002955.1_ASM700295v1	refseq	NZ_SGOF01000010.1
5251504	GCF_007002955.1_ASM700295v1_CLST_2	0	sanntis	225349	228674	RiPP	Isolate	GCF_007002955.1_ASM700295v1	refseq	NZ_SGOF01000004.1
5251505	GCF_007002955.1_ASM700295v1_CLST_3	0	sanntis	347042	386229	Other	Isolate	GCF_007002955.1_ASM700295v1	refseq	NZ_SGOF01000004.1
5251506	GCF_007002955.1_ASM700295v1_CLST_4	0	sanntis	210381	222810	Saccharide	Isolate	GCF_007002955.1_ASM700295v1	refseq	NZ_SGOF01000009.1
5251507	GCF_007002955.1_ASM700295v1_CLST_5	0	sanntis	488636	496491	Polyketide	Isolate	GCF_007002955.1_ASM700295v1	refseq	NZ_SGOF01000001.1
5251508	GCF_007002955.1_ASM700295v1_CLST_6	0	sanntis	783882	788735	RiPP	Isolate	GCF_007002955.1_ASM700295v1	refseq	NZ_SGOF01000001.1
5251510	GCF_007002955.1_ASM700295v1_CLST_8	0	sanntis	202594	233731	Saccharide	Isolate	GCF_007002955.1_ASM700295v1	refseq	NZ_SGOF01000002.1
5251511	GCF_007002955.1_ASM700295v1_CLST_9	0	sanntis	376251	399574	Other	Isolate	GCF_007002955.1_ASM700295v1	refseq	NZ_SGOF01000002.1
5251512	GCF_007002955.1_ASM700295v1_CLST_10	0	sanntis	747599	764496	NRP	Isolate	GCF_007002955.1_ASM700295v1	refseq	NZ_SGOF01000002.1
5251518	GCF_007002955.1_ASM700295v1_CLST_16	0	sanntis	21040	24881	RiPP	Isolate	GCF_007002955.1_ASM700295v1	refseq	NZ_SGOF01000015.1
5251519	GCF_007002955.1_ASM700295v1_CLST_17	0	sanntis	41629	96678	NRP	Isolate	GCF_007002955.1_ASM700295v1	refseq	NZ_SGOF01000015.1
5251522	GCF_007002955.1_ASM700295v1_CLST_20	0	sanntis	319597	327231	Saccharide	Isolate	GCF_007002955.1_ASM700295v1	refseq	NZ_SGOF01000003.1
5251523	GCF_007002955.1_ASM700295v1_CLST_21	0	sanntis	480474	486929	RiPP	Isolate	GCF_007002955.1_ASM700295v1	refseq	NZ_SGOF01000003.1
5251525	GCF_007002955.1_ASM700295v1_CLST_23	0	sanntis	93706	125306	NRP	Isolate	GCF_007002955.1_ASM700295v1	refseq	NZ_SGOF01000005.1
5251528	GCF_007002955.1_ASM700295v1_CLST_26	0	sanntis	75374	77976	Polyketide	Isolate	GCF_007002955.1_ASM700295v1	refseq	NZ_SGOF01000014.1
5251529	GCF_007002955.1_ASM700295v1_CLST_27	10	sanntis	3	22818	Saccharide	Isolate	GCF_007002955.1_ASM700295v1	refseq	NZ_SGOF01000012.1
5251530	GCF_007002985.1_ASM700298v1_CLST_0	0	sanntis	23001	27854	RiPP	Isolate	GCF_007002985.1_ASM700298v1	refseq	NZ_SGOG01000015.1
5251531	GCF_007002985.1_ASM700298v1_CLST_1	0	sanntis	60966	63568	Polyketide	Isolate	GCF_007002985.1_ASM700298v1	refseq	NZ_SGOG01000017.1
5251532	GCF_007002985.1_ASM700298v1_CLST_2	0	sanntis	264910	284963	NRP	Isolate	GCF_007002985.1_ASM700298v1	refseq	NZ_SGOG01000006.1
5251535	GCF_007002985.1_ASM700298v1_CLST_5	10	sanntis	85	7908	Polyketide	Isolate	GCF_007002985.1_ASM700298v1	refseq	NZ_SGOG01000029.1
5251537	GCF_007002985.1_ASM700298v1_CLST_7	10	sanntis	2	19665	NRP	Isolate	GCF_007002985.1_ASM700298v1	refseq	NZ_SGOG01000027.1
5251541	GCF_007002985.1_ASM700298v1_CLST_11	0	sanntis	316979	327566	Polyketide	Isolate	GCF_007002985.1_ASM700298v1	refseq	NZ_SGOG01000001.1
5251542	GCF_007002985.1_ASM700298v1_CLST_12	0	sanntis	225694	232339	Polyketide	Isolate	GCF_007002985.1_ASM700298v1	refseq	NZ_SGOG01000008.1
5251545	GCF_007002985.1_ASM700298v1_CLST_15	10	sanntis	1	10061	RiPP	Isolate	GCF_007002985.1_ASM700298v1	refseq	NZ_SGOG01000010.1
5251547	GCF_007002985.1_ASM700298v1_CLST_17	0	sanntis	212605	245840	NRP	Isolate	GCF_007002985.1_ASM700298v1	refseq	NZ_SGOG01000005.1
5251548	GCF_007002985.1_ASM700298v1_CLST_18	0	sanntis	325632	355279	NRP	Isolate	GCF_007002985.1_ASM700298v1	refseq	NZ_SGOG01000005.1
5251552	GCF_007002985.1_ASM700298v1_CLST_22	0	sanntis	232724	245153	Saccharide	Isolate	GCF_007002985.1_ASM700298v1	refseq	NZ_SGOG01000002.1
5251553	GCF_007002985.1_ASM700298v1_CLST_23	0	sanntis	153393	159848	RiPP	Isolate	GCF_007002985.1_ASM700298v1	refseq	NZ_SGOG01000014.1
5251554	GCF_007002985.1_ASM700298v1_CLST_24	0	sanntis	146828	171733	Saccharide	Isolate	GCF_007002985.1_ASM700298v1	refseq	NZ_SGOG01000013.1
5251555	GCF_007002985.1_ASM700298v1_CLST_25	0	sanntis	125172	162956	Other	Isolate	GCF_007002985.1_ASM700298v1	refseq	NZ_SGOG01000003.1
5251556	GCF_007002985.1_ASM700298v1_CLST_26	0	sanntis	146536	179270	Saccharide	Isolate	GCF_007002985.1_ASM700298v1	refseq	NZ_SGOG01000009.1
5251557	GCF_007002985.1_ASM700298v1_CLST_27	0	sanntis	320194	343518	Other	Isolate	GCF_007002985.1_ASM700298v1	refseq	NZ_SGOG01000009.1
5251559	GCF_007002985.1_ASM700298v1_CLST_29	1	sanntis	118521	137388	NRP|Polyketide	Isolate	GCF_007002985.1_ASM700298v1	refseq	NZ_SGOG01000016.1
5251561	GCF_007002995.1_ASM700299v1_CLST_0	0	sanntis	146536	179270	Saccharide	Isolate	GCF_007002995.1_ASM700299v1	refseq	NZ_SGOI01000009.1
5251562	GCF_007002995.1_ASM700299v1_CLST_1	0	sanntis	320194	343518	Other	Isolate	GCF_007002995.1_ASM700299v1	refseq	NZ_SGOI01000009.1
5251564	GCF_007002995.1_ASM700299v1_CLST_3	0	sanntis	188790	195435	Polyketide	Isolate	GCF_007002995.1_ASM700299v1	refseq	NZ_SGOI01000008.1
5251566	GCF_007002995.1_ASM700299v1_CLST_5	10	sanntis	85	7908	Polyketide	Isolate	GCF_007002995.1_ASM700299v1	refseq	NZ_SGOI01000028.1
5251567	GCF_007002995.1_ASM700299v1_CLST_6	0	sanntis	45677	77065	Saccharide	Isolate	GCF_007002995.1_ASM700299v1	refseq	NZ_SGOI01000013.1
5251571	GCF_007002995.1_ASM700299v1_CLST_10	0	sanntis	319765	327318	Saccharide	Isolate	GCF_007002995.1_ASM700299v1	refseq	NZ_SGOI01000010.1
5251573	GCF_007002995.1_ASM700299v1_CLST_12	0	sanntis	24307	30762	RiPP	Isolate	GCF_007002995.1_ASM700299v1	refseq	NZ_SGOI01000014.1
5251574	GCF_007002995.1_ASM700299v1_CLST_13	0	sanntis	119927	149574	NRP	Isolate	GCF_007002995.1_ASM700299v1	refseq	NZ_SGOI01000005.1
5251575	GCF_007002995.1_ASM700299v1_CLST_14	0	sanntis	229366	262601	NRP	Isolate	GCF_007002995.1_ASM700299v1	refseq	NZ_SGOI01000005.1
5251579	GCF_007002995.1_ASM700299v1_CLST_18	1	sanntis	118521	137388	NRP|Polyketide	Isolate	GCF_007002995.1_ASM700299v1	refseq	NZ_SGOI01000016.1
5251582	GCF_007002995.1_ASM700299v1_CLST_21	0	sanntis	316979	327566	Polyketide	Isolate	GCF_007002995.1_ASM700299v1	refseq	NZ_SGOI01000001.1
5251584	GCF_007002995.1_ASM700299v1_CLST_23	0	sanntis	23001	27854	RiPP	Isolate	GCF_007002995.1_ASM700299v1	refseq	NZ_SGOI01000015.1
5251585	GCF_007002995.1_ASM700299v1_CLST_24	0	sanntis	52717	54508	Polyketide	Isolate	GCF_007002995.1_ASM700299v1	refseq	NZ_SGOI01000017.1
5251586	GCF_007002995.1_ASM700299v1_CLST_25	0	sanntis	232724	245153	Saccharide	Isolate	GCF_007002995.1_ASM700299v1	refseq	NZ_SGOI01000002.1
5251587	GCF_007002995.1_ASM700299v1_CLST_26	1	sanntis	18915	38578	NRP	Isolate	GCF_007002995.1_ASM700299v1	refseq	NZ_SGOI01000026.1
5251589	GCF_007002995.1_ASM700299v1_CLST_28	0	sanntis	125172	162956	Other	Isolate	GCF_007002995.1_ASM700299v1	refseq	NZ_SGOI01000003.1
5251590	GCF_007002995.1_ASM700299v1_CLST_29	0	sanntis	183061	201801	NRP	Isolate	GCF_007002995.1_ASM700299v1	refseq	NZ_SGOI01000006.1
5251592	GCF_009498505.1_ASM949850v1_CLST_0	0	sanntis	4040	12032	RiPP	Isolate	GCF_009498505.1_ASM949850v1	refseq	NZ_QSNS01000028.1
5251594	GCF_009498505.1_ASM949850v1_CLST_2	0	sanntis	32538	38993	RiPP	Isolate	GCF_009498505.1_ASM949850v1	refseq	NZ_QSNS01000004.1
5251595	GCF_009498505.1_ASM949850v1_CLST_3	0	sanntis	192079	199713	Saccharide	Isolate	GCF_009498505.1_ASM949850v1	refseq	NZ_QSNS01000004.1
5251597	GCF_009498505.1_ASM949850v1_CLST_5	10	sanntis	2	52672	NRP	Isolate	GCF_009498505.1_ASM949850v1	refseq	NZ_QSNS01000012.1
5251600	GCF_009498505.1_ASM949850v1_CLST_8	0	sanntis	379028	410628	NRP	Isolate	GCF_009498505.1_ASM949850v1	refseq	NZ_QSNS01000003.1
5251603	GCF_009498505.1_ASM949850v1_CLST_11	0	sanntis	52878	59523	Polyketide	Isolate	GCF_009498505.1_ASM949850v1	refseq	NZ_QSNS01000008.1
5251605	GCF_009498505.1_ASM949850v1_CLST_13	0	sanntis	46328	70890	Saccharide	Isolate	GCF_009498505.1_ASM949850v1	refseq	NZ_QSNS01000009.1
5251606	GCF_009498505.1_ASM949850v1_CLST_14	0	sanntis	216310	247447	Saccharide	Isolate	GCF_009498505.1_ASM949850v1	refseq	NZ_QSNS01000002.1
5251607	GCF_009498505.1_ASM949850v1_CLST_15	0	sanntis	389968	411844	Other	Isolate	GCF_009498505.1_ASM949850v1	refseq	NZ_QSNS01000002.1
5251608	GCF_009498505.1_ASM949850v1_CLST_16	0	sanntis	761091	781144	NRP	Isolate	GCF_009498505.1_ASM949850v1	refseq	NZ_QSNS01000002.1
5251612	GCF_009498505.1_ASM949850v1_CLST_20	0	sanntis	42504	46345	RiPP	Isolate	GCF_009498505.1_ASM949850v1	refseq	NZ_QSNS01000011.1
5251613	GCF_009498505.1_ASM949850v1_CLST_21	0	sanntis	63093	104121	NRP	Isolate	GCF_009498505.1_ASM949850v1	refseq	NZ_QSNS01000011.1
5251615	GCF_009498505.1_ASM949850v1_CLST_23	0	sanntis	355371	369494	Saccharide	Isolate	GCF_009498505.1_ASM949850v1	refseq	NZ_QSNS01000001.1
5251616	GCF_009498505.1_ASM949850v1_CLST_24	0	sanntis	1085092	1095679	Polyketide	Isolate	GCF_009498505.1_ASM949850v1	refseq	NZ_QSNS01000001.1
5251619	GCF_009498505.1_ASM949850v1_CLST_27	0	sanntis	53120	54911	Polyketide	Isolate	GCF_009498505.1_ASM949850v1	refseq	NZ_QSNS01000015.1
5251620	GCF_009498505.1_ASM949850v1_CLST_28	0	sanntis	125095	162880	Other	Isolate	GCF_009498505.1_ASM949850v1	refseq	NZ_QSNS01000006.1
5251621	GCF_013305205.1_ASM1330520v1_CLST_0	10	sanntis	250	35416	NRP|Polyketide	Isolate	GCF_013305205.1_ASM1330520v1	refseq	NZ_JAAKZU010000026.1
5251622	GCF_013305205.1_ASM1330520v1_CLST_1	0	sanntis	87516	92274	Saccharide	Isolate	GCF_013305205.1_ASM1330520v1	refseq	NZ_JAAKZU010000026.1
5251623	GCF_013305205.1_ASM1330520v1_CLST_2	0	sanntis	160564	195509	NRP	Isolate	GCF_013305205.1_ASM1330520v1	refseq	NZ_JAAKZU010000026.1
5251625	GCF_013305205.1_ASM1330520v1_CLST_4	0	sanntis	133443	148861	Saccharide	Isolate	GCF_013305205.1_ASM1330520v1	refseq	NZ_JAAKZU010000028.1
5251626	GCF_013305205.1_ASM1330520v1_CLST_5	0	sanntis	315159	361643	Polyketide	Isolate	GCF_013305205.1_ASM1330520v1	refseq	NZ_JAAKZU010000028.1
5251628	GCF_013305205.1_ASM1330520v1_CLST_7	0	sanntis	31845	52635	Other	Isolate	GCF_013305205.1_ASM1330520v1	refseq	NZ_JAAKZU010000024.1
5251630	GCF_013305205.1_ASM1330520v1_CLST_9	0	sanntis	94619	96433	Polyketide	Isolate	GCF_013305205.1_ASM1330520v1	refseq	NZ_JAAKZU010000025.1
5251632	GCF_013305205.1_ASM1330520v1_CLST_11	0	sanntis	822566	836685	Saccharide	Isolate	GCF_013305205.1_ASM1330520v1	refseq	NZ_JAAKZU010000022.1
5251633	GCF_013305205.1_ASM1330520v1_CLST_12	0	sanntis	100554	110724	RiPP	Isolate	GCF_013305205.1_ASM1330520v1	refseq	NZ_JAAKZU010000007.1
5251634	GCF_013305205.1_ASM1330520v1_CLST_13	0	sanntis	121107	138961	Saccharide	Isolate	GCF_013305205.1_ASM1330520v1	refseq	NZ_JAAKZU010000007.1
5251637	GCF_013305205.1_ASM1330520v1_CLST_16	0	sanntis	180876	187282	RiPP	Isolate	GCF_013305205.1_ASM1330520v1	refseq	NZ_JAAKZU010000004.1
5251638	GCF_013305205.1_ASM1330520v1_CLST_17	0	sanntis	122325	143160	Saccharide	Isolate	GCF_013305205.1_ASM1330520v1	refseq	NZ_JAAKZU010000029.1
5251639	GCF_013305205.1_ASM1330520v1_CLST_18	0	sanntis	653544	661940	NRP	Isolate	GCF_013305205.1_ASM1330520v1	refseq	NZ_JAAKZU010000031.1
5251640	GCF_013305205.1_ASM1330520v1_CLST_19	0	sanntis	764056	774820	Polyketide	Isolate	GCF_013305205.1_ASM1330520v1	refseq	NZ_JAAKZU010000031.1
5251644	GCF_013317515.1_ASM1331751v1_CLST_2	0	sanntis	114286	124243	Polyketide	Isolate	GCF_013317515.1_ASM1331751v1	refseq	NZ_JAALYH010000003.1
5251645	GCF_013317515.1_ASM1331751v1_CLST_3	0	sanntis	192608	202692	NRP	Isolate	GCF_013317515.1_ASM1331751v1	refseq	NZ_JAALYH010000003.1
5251647	GCF_013317515.1_ASM1331751v1_CLST_5	0	sanntis	95287	97101	Polyketide	Isolate	GCF_013317515.1_ASM1331751v1	refseq	NZ_JAALYH010000001.1
5251648	GCF_013317515.1_ASM1331751v1_CLST_6	0	sanntis	118987	125393	RiPP	Isolate	GCF_013317515.1_ASM1331751v1	refseq	NZ_JAALYH010000007.1
5251649	GCF_013317515.1_ASM1331751v1_CLST_7	0	sanntis	416048	437179	Saccharide	Isolate	GCF_013317515.1_ASM1331751v1	refseq	NZ_JAALYH010000011.1
5251651	GCF_013317515.1_ASM1331751v1_CLST_9	0	sanntis	111561	132397	Saccharide	Isolate	GCF_013317515.1_ASM1331751v1	refseq	NZ_JAALYH010000012.1
5251652	GCF_013317515.1_ASM1331751v1_CLST_10	0	sanntis	56044	79297	Other	Isolate	GCF_013317515.1_ASM1331751v1	refseq	NZ_JAALYH010000019.1
5251654	GCF_013317515.1_ASM1331751v1_CLST_12	10	sanntis	478	34937	NRP|Polyketide	Isolate	GCF_013317515.1_ASM1331751v1	refseq	NZ_JAALYH010000013.1
5251655	GCF_013317515.1_ASM1331751v1_CLST_13	0	sanntis	87445	92203	Saccharide	Isolate	GCF_013317515.1_ASM1331751v1	refseq	NZ_JAALYH010000013.1
5251656	GCF_013317515.1_ASM1331751v1_CLST_14	0	sanntis	159987	194901	NRP	Isolate	GCF_013317515.1_ASM1331751v1	refseq	NZ_JAALYH010000013.1
5251658	GCF_013317515.1_ASM1331751v1_CLST_16	10	sanntis	230	18598	Other	Isolate	GCF_013317515.1_ASM1331751v1	refseq	NZ_JAALYH010000041.1
5251659	GCF_013317515.1_ASM1331751v1_CLST_17	0	sanntis	11027	25792	Saccharide	Isolate	GCF_013317515.1_ASM1331751v1	refseq	NZ_JAALYH010000002.1
5251661	GCF_013317515.1_ASM1331751v1_CLST_19	0	sanntis	133240	152839	Saccharide	Isolate	GCF_013317515.1_ASM1331751v1	refseq	NZ_JAALYH010000014.1
5251662	GCF_013317515.1_ASM1331751v1_CLST_20	0	sanntis	319950	362857	Polyketide	Isolate	GCF_013317515.1_ASM1331751v1	refseq	NZ_JAALYH010000014.1
5251664	GCF_013317615.2_ASM1331761v2_CLST_0	0	sanntis	23772	30741	RiPP	Isolate	GCF_013317615.2_ASM1331761v2	refseq	NZ_CP124968.1
5251665	GCF_013317615.2_ASM1331761v2_CLST_1	0	sanntis	401764	431326	NRP	Isolate	GCF_013317615.2_ASM1331761v2	refseq	NZ_CP124968.1
5251666	GCF_013317615.2_ASM1331761v2_CLST_2	0	sanntis	946094	966752	Saccharide	Isolate	GCF_013317615.2_ASM1331761v2	refseq	NZ_CP124968.1
5251667	GCF_013317615.2_ASM1331761v2_CLST_3	0	sanntis	1540653	1547841	RiPP	Isolate	GCF_013317615.2_ASM1331761v2	refseq	NZ_CP124968.1
5251668	GCF_013317615.2_ASM1331761v2_CLST_4	0	sanntis	1560778	1578841	Saccharide	Isolate	GCF_013317615.2_ASM1331761v2	refseq	NZ_CP124968.1
5251672	GCF_013317615.2_ASM1331761v2_CLST_8	0	sanntis	856645	872144	Saccharide	Isolate	GCF_013317615.2_ASM1331761v2	refseq	NZ_CP124967.1
5251673	GCF_013317615.2_ASM1331761v2_CLST_9	0	sanntis	879738	883423	Terpene	Isolate	GCF_013317615.2_ASM1331761v2	refseq	NZ_CP124967.1
5251674	GCF_013317615.2_ASM1331761v2_CLST_10	0	sanntis	1205496	1213596	Polyketide	Isolate	GCF_013317615.2_ASM1331761v2	refseq	NZ_CP124967.1
5251675	GCF_013317615.2_ASM1331761v2_CLST_11	0	sanntis	1286353	1296127	NRP	Isolate	GCF_013317615.2_ASM1331761v2	refseq	NZ_CP124967.1
5251676	GCF_013317615.2_ASM1331761v2_CLST_12	0	sanntis	2517812	2524222	RiPP	Isolate	GCF_013317615.2_ASM1331761v2	refseq	NZ_CP124967.1
5251677	GCF_013317615.2_ASM1331761v2_CLST_13	0	sanntis	2805067	2806881	Polyketide	Isolate	GCF_013317615.2_ASM1331761v2	refseq	NZ_CP124967.1
5251680	GCF_013317715.1_ASM1331771v1_CLST_1	0	sanntis	193354	194868	NRP	Isolate	GCF_013317715.1_ASM1331771v1	refseq	NZ_JAALYR010000024.1
5251682	GCF_013317715.1_ASM1331771v1_CLST_3	0	sanntis	60021	90104	NRP	Isolate	GCF_013317715.1_ASM1331771v1	refseq	NZ_JAALYR010000017.1
5251684	GCF_013317715.1_ASM1331771v1_CLST_5	0	sanntis	94783	96597	Polyketide	Isolate	GCF_013317715.1_ASM1331771v1	refseq	NZ_JAALYR010000002.1
5251685	GCF_013317715.1_ASM1331771v1_CLST_6	0	sanntis	1110722	1126224	Saccharide	Isolate	GCF_013317715.1_ASM1331771v1	refseq	NZ_JAALYR010000002.1
5251686	GCF_013317715.1_ASM1331771v1_CLST_7	0	sanntis	1133817	1137502	Terpene	Isolate	GCF_013317715.1_ASM1331771v1	refseq	NZ_JAALYR010000002.1
5251687	GCF_013317715.1_ASM1331771v1_CLST_8	0	sanntis	1473146	1483044	Polyketide	Isolate	GCF_013317715.1_ASM1331771v1	refseq	NZ_JAALYR010000002.1
5251688	GCF_013317715.1_ASM1331771v1_CLST_9	0	sanntis	1554793	1564609	NRP	Isolate	GCF_013317715.1_ASM1331771v1	refseq	NZ_JAALYR010000002.1
5251690	GCF_013317715.1_ASM1331771v1_CLST_11	0	sanntis	194374	200784	RiPP	Isolate	GCF_013317715.1_ASM1331771v1	refseq	NZ_JAALYR010000006.1
5251691	GCF_013317715.1_ASM1331771v1_CLST_12	0	sanntis	110164	118847	RiPP	Isolate	GCF_013317715.1_ASM1331771v1	refseq	NZ_JAALYR010000009.1
5251693	GCF_013317715.1_ASM1331771v1_CLST_14	0	sanntis	112662	133491	Saccharide	Isolate	GCF_013317715.1_ASM1331771v1	refseq	NZ_JAALYR010000013.1
5251694	GCF_013317755.1_ASM1331775v1_CLST_0	10	sanntis	249	30094	NRP	Isolate	GCF_013317755.1_ASM1331775v1	refseq	NZ_JAALYQ010000010.1
5251696	GCF_013317755.1_ASM1331775v1_CLST_2	0	sanntis	111532	132367	Saccharide	Isolate	GCF_013317755.1_ASM1331775v1	refseq	NZ_JAALYQ010000008.1
5251698	GCF_013317755.1_ASM1331775v1_CLST_4	0	sanntis	94614	96428	Polyketide	Isolate	GCF_013317755.1_ASM1331775v1	refseq	NZ_JAALYQ010000001.1
5251699	GCF_013317755.1_ASM1331775v1_CLST_5	0	sanntis	1187526	1202290	Saccharide	Isolate	GCF_013317755.1_ASM1331775v1	refseq	NZ_JAALYQ010000001.1
5251700	GCF_013317755.1_ASM1331775v1_CLST_6	0	sanntis	1524218	1533237	Polyketide	Isolate	GCF_013317755.1_ASM1331775v1	refseq	NZ_JAALYQ010000001.1
5251701	GCF_013317755.1_ASM1331775v1_CLST_7	0	sanntis	1601543	1611627	NRP	Isolate	GCF_013317755.1_ASM1331775v1	refseq	NZ_JAALYQ010000001.1
5251703	GCF_013317755.1_ASM1331775v1_CLST_9	0	sanntis	119141	125547	RiPP	Isolate	GCF_013317755.1_ASM1331775v1	refseq	NZ_JAALYQ010000005.1
5251704	GCF_013317755.1_ASM1331775v1_CLST_10	0	sanntis	132923	158039	Saccharide	Isolate	GCF_013317755.1_ASM1331775v1	refseq	NZ_JAALYQ010000011.1
5251706	GCF_013317755.1_ASM1331775v1_CLST_12	0	sanntis	104554	137349	Polyketide	Isolate	GCF_013317755.1_ASM1331775v1	refseq	NZ_JAALYQ010000014.1
5251708	GCF_013317755.1_ASM1331775v1_CLST_14	0	sanntis	451235	453059	Other	Isolate	GCF_013317755.1_ASM1331775v1	refseq	NZ_JAALYQ010000007.1
5251709	GCF_013317755.1_ASM1331775v1_CLST_15	0	sanntis	464891	484489	Saccharide	Isolate	GCF_013317755.1_ASM1331775v1	refseq	NZ_JAALYQ010000007.1
5251712	GCF_013317755.1_ASM1331775v1_CLST_18	0	sanntis	4817	38624	NRP|Polyketide	Isolate	GCF_013317755.1_ASM1331775v1	refseq	NZ_JAALYQ010000009.1
5251713	GCF_013317765.2_ASM1331776v2_CLST_0	0	sanntis	236713	265904	Saccharide	Isolate	GCF_013317765.2_ASM1331776v2	refseq	NZ_CP116689.1
5251714	GCF_013317765.2_ASM1331776v2_CLST_1	0	sanntis	850614	905469	NRP|Polyketide	Isolate	GCF_013317765.2_ASM1331776v2	refseq	NZ_CP116689.1
5251715	GCF_013317765.2_ASM1331776v2_CLST_2	0	sanntis	1352900	1368352	Saccharide	Isolate	GCF_013317765.2_ASM1331776v2	refseq	NZ_CP116689.1
5251716	GCF_013317765.2_ASM1331776v2_CLST_3	0	sanntis	2136068	2142498	Saccharide	Isolate	GCF_013317765.2_ASM1331776v2	refseq	NZ_CP116689.1
5251719	GCF_013317765.2_ASM1331776v2_CLST_6	0	sanntis	864700	879856	Saccharide	Isolate	GCF_013317765.2_ASM1331776v2	refseq	NZ_CP116688.1
5251720	GCF_013317765.2_ASM1331776v2_CLST_7	0	sanntis	1212772	1222663	Polyketide	Isolate	GCF_013317765.2_ASM1331776v2	refseq	NZ_CP116688.1
5251721	GCF_013317765.2_ASM1331776v2_CLST_8	0	sanntis	1289247	1294573	NRP	Isolate	GCF_013317765.2_ASM1331776v2	refseq	NZ_CP116688.1
5251722	GCF_013317765.2_ASM1331776v2_CLST_9	0	sanntis	2382142	2388548	RiPP	Isolate	GCF_013317765.2_ASM1331776v2	refseq	NZ_CP116688.1
5251723	GCF_013317765.2_ASM1331776v2_CLST_10	0	sanntis	2670005	2671819	Polyketide	Isolate	GCF_013317765.2_ASM1331776v2	refseq	NZ_CP116688.1
5251726	GCF_013317795.1_ASM1331779v1_CLST_0	0	sanntis	194508	200921	RiPP	Isolate	GCF_013317795.1_ASM1331779v1	refseq	NZ_JAALYT010000012.1
5251727	GCF_013317795.1_ASM1331779v1_CLST_1	0	sanntis	72934	80424	Polyketide	Isolate	GCF_013317795.1_ASM1331779v1	refseq	NZ_JAALYT010000004.1
5251728	GCF_013317795.1_ASM1331779v1_CLST_2	0	sanntis	154652	164468	NRP	Isolate	GCF_013317795.1_ASM1331779v1	refseq	NZ_JAALYT010000004.1
5251732	GCF_013317795.1_ASM1331779v1_CLST_6	0	sanntis	92956	94770	Polyketide	Isolate	GCF_013317795.1_ASM1331779v1	refseq	NZ_JAALYT010000002.1
5251733	GCF_013317795.1_ASM1331779v1_CLST_7	0	sanntis	1109969	1125470	Saccharide	Isolate	GCF_013317795.1_ASM1331779v1	refseq	NZ_JAALYT010000002.1
5251734	GCF_013317795.1_ASM1331779v1_CLST_8	0	sanntis	1133064	1136416	Terpene	Isolate	GCF_013317795.1_ASM1331779v1	refseq	NZ_JAALYT010000002.1
5251735	GCF_013317795.1_ASM1331779v1_CLST_9	0	sanntis	115092	134807	Saccharide	Isolate	GCF_013317795.1_ASM1331779v1	refseq	NZ_JAALYT010000015.1
5251736	GCF_013317795.1_ASM1331779v1_CLST_10	0	sanntis	481899	490582	RiPP	Isolate	GCF_013317795.1_ASM1331779v1	refseq	NZ_JAALYT010000014.1
5251738	GCF_013317795.1_ASM1331779v1_CLST_12	0	sanntis	200593	234287	NRP	Isolate	GCF_013317795.1_ASM1331779v1	refseq	NZ_JAALYT010000017.1
5251741	GCF_013317795.1_ASM1331779v1_CLST_15	1	sanntis	146128	165653	Saccharide	Isolate	GCF_013317795.1_ASM1331779v1	refseq	NZ_JAALYT010000018.1
5251742	GCF_013317895.1_ASM1331789v1_CLST_0	0	sanntis	556510	571274	Saccharide	Isolate	GCF_013317895.1_ASM1331789v1	refseq	NZ_JAALYY010000003.1
5251743	GCF_013317895.1_ASM1331789v1_CLST_1	0	sanntis	933596	943553	Polyketide	Isolate	GCF_013317895.1_ASM1331789v1	refseq	NZ_JAALYY010000003.1
5251744	GCF_013317895.1_ASM1331789v1_CLST_2	0	sanntis	1013364	1024204	NRP	Isolate	GCF_013317895.1_ASM1331789v1	refseq	NZ_JAALYY010000003.1
5251747	GCF_013317895.1_ASM1331789v1_CLST_5	10	sanntis	194	35821	NRP|Polyketide	Isolate	GCF_013317895.1_ASM1331789v1	refseq	NZ_JAALYY010000009.1
5251748	GCF_013317895.1_ASM1331789v1_CLST_6	0	sanntis	108033	112791	Saccharide	Isolate	GCF_013317895.1_ASM1331789v1	refseq	NZ_JAALYY010000009.1
5251749	GCF_013317895.1_ASM1331789v1_CLST_7	0	sanntis	181077	216022	NRP	Isolate	GCF_013317895.1_ASM1331789v1	refseq	NZ_JAALYY010000009.1
5251751	GCF_013317895.1_ASM1331789v1_CLST_9	0	sanntis	108374	129208	Saccharide	Isolate	GCF_013317895.1_ASM1331789v1	refseq	NZ_JAALYY010000008.1
5251752	GCF_013317895.1_ASM1331789v1_CLST_10	0	sanntis	9222	33588	Saccharide	Isolate	GCF_013317895.1_ASM1331789v1	refseq	NZ_JAALYY010000014.1
5251753	GCF_013317895.1_ASM1331789v1_CLST_11	0	sanntis	188443	195479	Polyketide	Isolate	GCF_013317895.1_ASM1331789v1	refseq	NZ_JAALYY010000014.1
5251756	GCF_013317895.1_ASM1331789v1_CLST_14	0	sanntis	193492	199898	RiPP	Isolate	GCF_013317895.1_ASM1331789v1	refseq	NZ_JAALYY010000001.1
5251757	GCF_013317895.1_ASM1331789v1_CLST_15	0	sanntis	95589	97403	Polyketide	Isolate	GCF_013317895.1_ASM1331789v1	refseq	NZ_JAALYY010000002.1
5251758	GCF_013318065.1_ASM1331806v1_CLST_0	0	sanntis	95842	116677	Saccharide	Isolate	GCF_013318065.1_ASM1331806v1	refseq	NZ_JAALZG010000014.1
5251759	GCF_013318065.1_ASM1331806v1_CLST_1	0	sanntis	12609	27365	Saccharide	Isolate	GCF_013318065.1_ASM1331806v1	refseq	NZ_JAALZG010000006.1
5251760	GCF_013318065.1_ASM1331806v1_CLST_2	10	sanntis	249	30092	NRP	Isolate	GCF_013318065.1_ASM1331806v1	refseq	NZ_JAALZG010000016.1
5251762	GCF_013318065.1_ASM1331806v1_CLST_4	10	sanntis	174	34947	NRP|Polyketide	Isolate	GCF_013318065.1_ASM1331806v1	refseq	NZ_JAALZG010000015.1
5251763	GCF_013318065.1_ASM1331806v1_CLST_5	0	sanntis	104246	109004	Saccharide	Isolate	GCF_013318065.1_ASM1331806v1	refseq	NZ_JAALZG010000015.1
5251764	GCF_013318065.1_ASM1331806v1_CLST_6	0	sanntis	94614	96428	Polyketide	Isolate	GCF_013318065.1_ASM1331806v1	refseq	NZ_JAALZG010000002.1
5251765	GCF_013318065.1_ASM1331806v1_CLST_7	0	sanntis	175497	185454	Polyketide	Isolate	GCF_013318065.1_ASM1331806v1	refseq	NZ_JAALZG010000008.1
5251766	GCF_013318065.1_ASM1331806v1_CLST_8	0	sanntis	253819	263903	NRP	Isolate	GCF_013318065.1_ASM1331806v1	refseq	NZ_JAALZG010000008.1
5251768	GCF_013318065.1_ASM1331806v1_CLST_10	0	sanntis	31411	34480	Polyketide	Isolate	GCF_013318065.1_ASM1331806v1	refseq	NZ_JAALZG010000031.1
5251769	GCF_013318065.1_ASM1331806v1_CLST_11	0	sanntis	274293	291070	NRP	Isolate	GCF_013318065.1_ASM1331806v1	refseq	NZ_JAALZG010000023.1
5251772	GCF_013318065.1_ASM1331806v1_CLST_14	0	sanntis	40285	59897	Saccharide	Isolate	GCF_013318065.1_ASM1331806v1	refseq	NZ_JAALZG010000011.1
5251774	GCF_013318065.1_ASM1331806v1_CLST_16	0	sanntis	193330	199736	RiPP	Isolate	GCF_013318065.1_ASM1331806v1	refseq	NZ_JAALZG010000001.1
5251776	GCF_013318065.1_ASM1331806v1_CLST_18	1	sanntis	108727	160339	Polyketide	Isolate	GCF_013318065.1_ASM1331806v1	refseq	NZ_JAALZG010000018.1
5251778	GCF_013318175.1_ASM1331817v1_CLST_0	0	sanntis	113980	134808	Saccharide	Isolate	GCF_013318175.1_ASM1331817v1	refseq	NZ_JAALZL010000017.1
5251781	GCF_013318175.1_ASM1331817v1_CLST_3	0	sanntis	558324	573825	Saccharide	Isolate	GCF_013318175.1_ASM1331817v1	refseq	NZ_JAALZL010000003.1
5251782	GCF_013318175.1_ASM1331817v1_CLST_4	0	sanntis	581419	584771	Terpene	Isolate	GCF_013318175.1_ASM1331817v1	refseq	NZ_JAALZL010000003.1
5251783	GCF_013318175.1_ASM1331817v1_CLST_5	0	sanntis	200593	234287	NRP	Isolate	GCF_013318175.1_ASM1331817v1	refseq	NZ_JAALZL010000018.1
5251785	GCF_013318175.1_ASM1331817v1_CLST_7	0	sanntis	94519	96333	Polyketide	Isolate	GCF_013318175.1_ASM1331817v1	refseq	NZ_JAALZL010000001.1
5251786	GCF_013318175.1_ASM1331817v1_CLST_8	0	sanntis	482112	490795	RiPP	Isolate	GCF_013318175.1_ASM1331817v1	refseq	NZ_JAALZL010000016.1
5251788	GCF_013318175.1_ASM1331817v1_CLST_10	1	sanntis	145125	165866	Polyketide	Isolate	GCF_013318175.1_ASM1331817v1	refseq	NZ_JAALZL010000019.1
5251790	GCF_013318175.1_ASM1331817v1_CLST_12	0	sanntis	72934	80424	Polyketide	Isolate	GCF_013318175.1_ASM1331817v1	refseq	NZ_JAALZL010000005.1
5251791	GCF_013318175.1_ASM1331817v1_CLST_13	0	sanntis	154661	164477	NRP	Isolate	GCF_013318175.1_ASM1331817v1	refseq	NZ_JAALZL010000005.1
5251793	GCF_013318175.1_ASM1331817v1_CLST_15	0	sanntis	194506	200919	RiPP	Isolate	GCF_013318175.1_ASM1331817v1	refseq	NZ_JAALZL010000014.1
5251794	GCF_013318215.1_ASM1331821v1_CLST_0	0	sanntis	94907	96721	Polyketide	Isolate	GCF_013318215.1_ASM1331821v1	refseq	NZ_JAALZN010000001.1
5251795	GCF_013318215.1_ASM1331821v1_CLST_1	0	sanntis	1132892	1147659	Saccharide	Isolate	GCF_013318215.1_ASM1331821v1	refseq	NZ_JAALZN010000001.1
5251796	GCF_013318215.1_ASM1331821v1_CLST_2	0	sanntis	1463129	1473086	Polyketide	Isolate	GCF_013318215.1_ASM1331821v1	refseq	NZ_JAALZN010000001.1
5251797	GCF_013318215.1_ASM1331821v1_CLST_3	0	sanntis	1541495	1550936	NRP	Isolate	GCF_013318215.1_ASM1331821v1	refseq	NZ_JAALZN010000001.1
5251799	GCF_013318215.1_ASM1331821v1_CLST_5	0	sanntis	119088	125494	RiPP	Isolate	GCF_013318215.1_ASM1331821v1	refseq	NZ_JAALZN010000005.1
5251800	GCF_013318215.1_ASM1331821v1_CLST_6	10	sanntis	553	71404	NRP	Isolate	GCF_013318215.1_ASM1331821v1	refseq	NZ_JAALZN010000024.1
5251801	GCF_013318215.1_ASM1331821v1_CLST_7	0	sanntis	480723	496720	RiPP	Isolate	GCF_013318215.1_ASM1331821v1	refseq	NZ_JAALZN010000024.1
5251804	GCF_013318215.1_ASM1331821v1_CLST_10	0	sanntis	448483	468090	Saccharide	Isolate	GCF_013318215.1_ASM1331821v1	refseq	NZ_JAALZN010000010.1
5251806	GCF_013318215.1_ASM1331821v1_CLST_12	0	sanntis	133828	158936	Saccharide	Isolate	GCF_013318215.1_ASM1331821v1	refseq	NZ_JAALZN010000016.1
5251807	GCF_013318215.1_ASM1331821v1_CLST_13	0	sanntis	332741	374965	Polyketide	Isolate	GCF_013318215.1_ASM1331821v1	refseq	NZ_JAALZN010000016.1
5251809	GCF_013318215.1_ASM1331821v1_CLST_15	0	sanntis	23941	30373	Saccharide	Isolate	GCF_013318215.1_ASM1331821v1	refseq	NZ_JAALZN010000019.1
5251810	GCF_013318215.1_ASM1331821v1_CLST_16	0	sanntis	148632	183571	NRP	Isolate	GCF_013318215.1_ASM1331821v1	refseq	NZ_JAALZN010000015.1
5251813	GCF_013318215.1_ASM1331821v1_CLST_19	0	sanntis	109957	130792	Saccharide	Isolate	GCF_013318215.1_ASM1331821v1	refseq	NZ_JAALZN010000012.1
5251816	GCF_013318275.2_ASM1331827v2_CLST_2	0	sanntis	151832	158796	RiPP	Isolate	GCF_013318275.2_ASM1331827v2	refseq	NZ_CP116693.1
5251817	GCF_013318275.2_ASM1331827v2_CLST_3	0	sanntis	298286	328763	Saccharide	Isolate	GCF_013318275.2_ASM1331827v2	refseq	NZ_CP116693.1
5251818	GCF_013318275.2_ASM1331827v2_CLST_4	0	sanntis	862017	882661	Saccharide	Isolate	GCF_013318275.2_ASM1331827v2	refseq	NZ_CP116693.1
5251819	GCF_013318275.2_ASM1331827v2_CLST_5	0	sanntis	1447559	1503438	NRP|Polyketide	Isolate	GCF_013318275.2_ASM1331827v2	refseq	NZ_CP116693.1
5251820	GCF_013318275.2_ASM1331827v2_CLST_6	0	sanntis	1564989	1597060	Saccharide	Isolate	GCF_013318275.2_ASM1331827v2	refseq	NZ_CP116693.1
5251821	GCF_013318275.2_ASM1331827v2_CLST_7	0	sanntis	2095010	2112317	NRP	Isolate	GCF_013318275.2_ASM1331827v2	refseq	NZ_CP116693.1
5251826	GCF_013318275.2_ASM1331827v2_CLST_12	0	sanntis	913695	929076	Saccharide	Isolate	GCF_013318275.2_ASM1331827v2	refseq	NZ_CP116692.1
5251827	GCF_013318275.2_ASM1331827v2_CLST_13	0	sanntis	1248261	1250001	Terpene	Isolate	GCF_013318275.2_ASM1331827v2	refseq	NZ_CP116692.1
5251828	GCF_013318275.2_ASM1331827v2_CLST_14	0	sanntis	1302843	1312735	Polyketide	Isolate	GCF_013318275.2_ASM1331827v2	refseq	NZ_CP116692.1
5251829	GCF_013318275.2_ASM1331827v2_CLST_15	0	sanntis	1432563	1442752	NRP	Isolate	GCF_013318275.2_ASM1331827v2	refseq	NZ_CP116692.1
5251830	GCF_013318275.2_ASM1331827v2_CLST_16	0	sanntis	2527539	2534126	RiPP	Isolate	GCF_013318275.2_ASM1331827v2	refseq	NZ_CP116692.1
5251831	GCF_013318275.2_ASM1331827v2_CLST_17	0	sanntis	2815400	2817214	Polyketide	Isolate	GCF_013318275.2_ASM1331827v2	refseq	NZ_CP116692.1
5251833	GCF_013318495.1_ASM1331849v1_CLST_0	0	sanntis	175760	190810	Saccharide	Isolate	GCF_013318495.1_ASM1331849v1	refseq	NZ_JAALZX010000025.1
5251834	GCF_013318495.1_ASM1331849v1_CLST_1	0	sanntis	69939	76911	RiPP	Isolate	GCF_013318495.1_ASM1331849v1	refseq	NZ_JAALZX010000035.1
5251835	GCF_013318495.1_ASM1331849v1_CLST_2	0	sanntis	44024	53898	Polyketide	Isolate	GCF_013318495.1_ASM1331849v1	refseq	NZ_JAALZX010000015.1
5251837	GCF_013318495.1_ASM1331849v1_CLST_4	10	sanntis	293	55521	NRP|Polyketide	Isolate	GCF_013318495.1_ASM1331849v1	refseq	NZ_JAALZX010000027.1
5251838	GCF_013318495.1_ASM1331849v1_CLST_5	0	sanntis	159883	179768	Saccharide	Isolate	GCF_013318495.1_ASM1331849v1	refseq	NZ_JAALZX010000027.1
5251842	GCF_013318495.1_ASM1331849v1_CLST_9	0	sanntis	193422	199833	RiPP	Isolate	GCF_013318495.1_ASM1331849v1	refseq	NZ_JAALZX010000055.1
5251843	GCF_013318495.1_ASM1331849v1_CLST_10	0	sanntis	61070	62884	Polyketide	Isolate	GCF_013318495.1_ASM1331849v1	refseq	NZ_JAALZX010000072.1
5251845	GCF_013318495.1_ASM1331849v1_CLST_12	11	sanntis	2	4956	RiPP	Isolate	GCF_013318495.1_ASM1331849v1	refseq	NZ_JAALZX010000002.1
5251847	GCF_013318495.1_ASM1331849v1_CLST_14	10	sanntis	2	14387	Saccharide	Isolate	GCF_013318495.1_ASM1331849v1	refseq	NZ_JAALZX010000073.1
5251848	GCF_013318495.1_ASM1331849v1_CLST_15	0	sanntis	62125	67903	Polyketide	Isolate	GCF_013318495.1_ASM1331849v1	refseq	NZ_JAALZX010000044.1
5251851	GCF_013318495.1_ASM1331849v1_CLST_18	0	sanntis	57208	65528	NRP	Isolate	GCF_013318495.1_ASM1331849v1	refseq	NZ_JAALZX010000017.1
5251854	GCF_013318505.1_ASM1331850v1_CLST_2	10	sanntis	2	14387	Saccharide	Isolate	GCF_013318505.1_ASM1331850v1	refseq	NZ_JAALZZ010000036.1
5251855	GCF_013318505.1_ASM1331850v1_CLST_3	10	sanntis	293	55521	NRP|Polyketide	Isolate	GCF_013318505.1_ASM1331850v1	refseq	NZ_JAALZZ010000008.1
5251856	GCF_013318505.1_ASM1331850v1_CLST_4	0	sanntis	159883	179768	Saccharide	Isolate	GCF_013318505.1_ASM1331850v1	refseq	NZ_JAALZZ010000008.1
5251858	GCF_013318505.1_ASM1331850v1_CLST_6	11	sanntis	2	4956	RiPP	Isolate	GCF_013318505.1_ASM1331850v1	refseq	NZ_JAALZZ010000032.1
5251860	GCF_013318505.1_ASM1331850v1_CLST_8	0	sanntis	61157	62971	Polyketide	Isolate	GCF_013318505.1_ASM1331850v1	refseq	NZ_JAALZZ010000076.1
5251862	GCF_013318505.1_ASM1331850v1_CLST_10	0	sanntis	179657	186068	RiPP	Isolate	GCF_013318505.1_ASM1331850v1	refseq	NZ_JAALZZ010000007.1
5251863	GCF_013318505.1_ASM1331850v1_CLST_11	0	sanntis	44111	53985	Polyketide	Isolate	GCF_013318505.1_ASM1331850v1	refseq	NZ_JAALZZ010000015.1
5251865	GCF_013318505.1_ASM1331850v1_CLST_13	0	sanntis	175477	190527	Saccharide	Isolate	GCF_013318505.1_ASM1331850v1	refseq	NZ_JAALZZ010000026.1
5251866	GCF_013318505.1_ASM1331850v1_CLST_14	0	sanntis	69939	76911	RiPP	Isolate	GCF_013318505.1_ASM1331850v1	refseq	NZ_JAALZZ010000043.1
5251867	GCF_013318505.1_ASM1331850v1_CLST_15	0	sanntis	57208	65528	NRP	Isolate	GCF_013318505.1_ASM1331850v1	refseq	NZ_JAALZZ010000050.1
5251868	GCF_013318505.1_ASM1331850v1_CLST_16	0	sanntis	42297	45366	Polyketide	Isolate	GCF_013318505.1_ASM1331850v1	refseq	NZ_JAALZZ010000072.1
5251870	GCF_013318675.1_ASM1331867v1_CLST_0	0	sanntis	57208	65528	NRP	Isolate	GCF_013318675.1_ASM1331867v1	refseq	NZ_JAAMAH010000036.1
5251872	GCF_013318675.1_ASM1331867v1_CLST_2	10	sanntis	2	14264	Saccharide	Isolate	GCF_013318675.1_ASM1331867v1	refseq	NZ_JAAMAH010000002.1
5251873	GCF_013318675.1_ASM1331867v1_CLST_3	0	sanntis	44111	53985	Polyketide	Isolate	GCF_013318675.1_ASM1331867v1	refseq	NZ_JAAMAH010000062.1
5251875	GCF_013318675.1_ASM1331867v1_CLST_5	0	sanntis	467606	470233	Polyketide	Isolate	GCF_013318675.1_ASM1331867v1	refseq	NZ_JAAMAH010000037.1
5251876	GCF_013318675.1_ASM1331867v1_CLST_6	0	sanntis	25832	40315	Saccharide	Isolate	GCF_013318675.1_ASM1331867v1	refseq	NZ_JAAMAH010000077.1
5251878	GCF_013318675.1_ASM1331867v1_CLST_8	10	sanntis	293	55521	NRP|Polyketide	Isolate	GCF_013318675.1_ASM1331867v1	refseq	NZ_JAAMAH010000055.1
5251879	GCF_013318675.1_ASM1331867v1_CLST_9	0	sanntis	159883	179768	Saccharide	Isolate	GCF_013318675.1_ASM1331867v1	refseq	NZ_JAAMAH010000055.1
5251881	GCF_013318675.1_ASM1331867v1_CLST_11	11	sanntis	2	4956	RiPP	Isolate	GCF_013318675.1_ASM1331867v1	refseq	NZ_JAAMAH010000022.1
5251882	GCF_013318675.1_ASM1331867v1_CLST_12	0	sanntis	64885	70663	Polyketide	Isolate	GCF_013318675.1_ASM1331867v1	refseq	NZ_JAAMAH010000073.1
5251886	GCF_013318675.1_ASM1331867v1_CLST_16	0	sanntis	69939	76911	RiPP	Isolate	GCF_013318675.1_ASM1331867v1	refseq	NZ_JAAMAH010000013.1
5251888	GCF_013318675.1_ASM1331867v1_CLST_18	0	sanntis	193422	199833	RiPP	Isolate	GCF_013318675.1_ASM1331867v1	refseq	NZ_JAAMAH010000038.1
5251889	GCF_013318765.1_ASM1331876v1_CLST_0	10	sanntis	2	14387	Saccharide	Isolate	GCF_013318765.1_ASM1331876v1	refseq	NZ_JAAMAN010000025.1
5251890	GCF_013318765.1_ASM1331876v1_CLST_1	10	sanntis	292	55520	NRP|Polyketide	Isolate	GCF_013318765.1_ASM1331876v1	refseq	NZ_JAAMAN010000070.1
5251891	GCF_013318765.1_ASM1331876v1_CLST_2	0	sanntis	159882	179767	Saccharide	Isolate	GCF_013318765.1_ASM1331876v1	refseq	NZ_JAAMAN010000070.1
5251893	GCF_013318765.1_ASM1331876v1_CLST_4	0	sanntis	60321	62948	Polyketide	Isolate	GCF_013318765.1_ASM1331876v1	refseq	NZ_JAAMAN010000003.1
5251894	GCF_013318765.1_ASM1331876v1_CLST_5	1	sanntis	44024	53898	Polyketide	Isolate	GCF_013318765.1_ASM1331876v1	refseq	NZ_JAAMAN010000068.1
5251896	GCF_013318765.1_ASM1331876v1_CLST_7	11	sanntis	2	4956	RiPP	Isolate	GCF_013318765.1_ASM1331876v1	refseq	NZ_JAAMAN010000059.1
5251898	GCF_013318765.1_ASM1331876v1_CLST_9	0	sanntis	69939	76911	RiPP	Isolate	GCF_013318765.1_ASM1331876v1	refseq	NZ_JAAMAN010000076.1
5251900	GCF_013318765.1_ASM1331876v1_CLST_11	0	sanntis	57208	65528	NRP	Isolate	GCF_013318765.1_ASM1331876v1	refseq	NZ_JAAMAN010000002.1
5251901	GCF_013318765.1_ASM1331876v1_CLST_12	0	sanntis	193422	199833	RiPP	Isolate	GCF_013318765.1_ASM1331876v1	refseq	NZ_JAAMAN010000075.1
5251902	GCF_013318765.1_ASM1331876v1_CLST_13	0	sanntis	175099	190149	Saccharide	Isolate	GCF_013318765.1_ASM1331876v1	refseq	NZ_JAAMAN010000011.1
5251905	GCF_013318795.1_ASM1331879v1_CLST_0	10	sanntis	293	55521	NRP|Polyketide	Isolate	GCF_013318795.1_ASM1331879v1	refseq	NZ_JAAMAM010000015.1
5251906	GCF_013318795.1_ASM1331879v1_CLST_1	0	sanntis	159883	179768	Saccharide	Isolate	GCF_013318795.1_ASM1331879v1	refseq	NZ_JAAMAM010000015.1
5251908	GCF_013318795.1_ASM1331879v1_CLST_3	0	sanntis	558353	560980	Polyketide	Isolate	GCF_013318795.1_ASM1331879v1	refseq	NZ_JAAMAM010000011.1
5251909	GCF_013318795.1_ASM1331879v1_CLST_4	0	sanntis	57208	65528	NRP	Isolate	GCF_013318795.1_ASM1331879v1	refseq	NZ_JAAMAM010000025.1
5251911	GCF_013318795.1_ASM1331879v1_CLST_6	0	sanntis	193422	199833	RiPP	Isolate	GCF_013318795.1_ASM1331879v1	refseq	NZ_JAAMAM010000056.1
5251912	GCF_013318795.1_ASM1331879v1_CLST_7	0	sanntis	43906	53780	Polyketide	Isolate	GCF_013318795.1_ASM1331879v1	refseq	NZ_JAAMAM010000020.1
5251914	GCF_013318795.1_ASM1331879v1_CLST_9	0	sanntis	22797	25866	Polyketide	Isolate	GCF_013318795.1_ASM1331879v1	refseq	NZ_JAAMAM010000035.1
5251916	GCF_013318795.1_ASM1331879v1_CLST_11	10	sanntis	2	14387	Saccharide	Isolate	GCF_013318795.1_ASM1331879v1	refseq	NZ_JAAMAM010000033.1
5251917	GCF_013318795.1_ASM1331879v1_CLST_12	0	sanntis	417006	431489	Saccharide	Isolate	GCF_013318795.1_ASM1331879v1	refseq	NZ_JAAMAM010000061.1
5251919	GCF_013318795.1_ASM1331879v1_CLST_14	11	sanntis	2	4956	RiPP	Isolate	GCF_013318795.1_ASM1331879v1	refseq	NZ_JAAMAM010000019.1
5251920	GCF_013318795.1_ASM1331879v1_CLST_15	0	sanntis	69939	76911	RiPP	Isolate	GCF_013318795.1_ASM1331879v1	refseq	NZ_JAAMAM010000040.1
5251923	GCF_013318895.1_ASM1331889v1_CLST_0	0	sanntis	43933	53807	Polyketide	Isolate	GCF_013318895.1_ASM1331889v1	refseq	NZ_JAAMAT010000040.1
5251925	GCF_013318895.1_ASM1331889v1_CLST_2	10	sanntis	2	14387	Saccharide	Isolate	GCF_013318895.1_ASM1331889v1	refseq	NZ_JAAMAT010000046.1
5251928	GCF_013318895.1_ASM1331889v1_CLST_5	0	sanntis	56164	59233	Polyketide	Isolate	GCF_013318895.1_ASM1331889v1	refseq	NZ_JAAMAT010000029.1
5251932	GCF_013318895.1_ASM1331889v1_CLST_9	0	sanntis	57208	65528	NRP	Isolate	GCF_013318895.1_ASM1331889v1	refseq	NZ_JAAMAT010000047.1
5251933	GCF_013318895.1_ASM1331889v1_CLST_10	0	sanntis	467606	470233	Polyketide	Isolate	GCF_013318895.1_ASM1331889v1	refseq	NZ_JAAMAT010000055.1
5251934	GCF_013318895.1_ASM1331889v1_CLST_11	0	sanntis	193422	199833	RiPP	Isolate	GCF_013318895.1_ASM1331889v1	refseq	NZ_JAAMAT010000018.1
5251935	GCF_013318895.1_ASM1331889v1_CLST_12	0	sanntis	69939	76911	RiPP	Isolate	GCF_013318895.1_ASM1331889v1	refseq	NZ_JAAMAT010000078.1
5251936	GCF_013318895.1_ASM1331889v1_CLST_13	0	sanntis	175650	190700	Saccharide	Isolate	GCF_013318895.1_ASM1331889v1	refseq	NZ_JAAMAT010000059.1
5251938	GCF_013318895.1_ASM1331889v1_CLST_15	11	sanntis	2	4956	RiPP	Isolate	GCF_013318895.1_ASM1331889v1	refseq	NZ_JAAMAT010000017.1
5251939	GCF_013318895.1_ASM1331889v1_CLST_16	0	sanntis	55149	58724	Other	Isolate	GCF_013318895.1_ASM1331889v1	refseq	NZ_JAAMAT010000007.1
5251940	GCF_013318895.1_ASM1331889v1_CLST_17	0	sanntis	125058	145915	Saccharide	Isolate	GCF_013318895.1_ASM1331889v1	refseq	NZ_JAAMAT010000007.1
5251941	GCF_013318895.1_ASM1331889v1_CLST_18	0	sanntis	250277	303621	NRP|Polyketide	Isolate	GCF_013318895.1_ASM1331889v1	refseq	NZ_JAAMAT010000007.1
5251943	GCF_013318955.1_ASM1331895v1_CLST_0	0	sanntis	218893	233658	Saccharide	Isolate	GCF_013318955.1_ASM1331895v1	refseq	NZ_JAAMAW010000006.1
5251944	GCF_013318955.1_ASM1331895v1_CLST_1	10	sanntis	303	35469	NRP|Polyketide	Isolate	GCF_013318955.1_ASM1331895v1	refseq	NZ_JAAMAW010000008.1
5251945	GCF_013318955.1_ASM1331895v1_CLST_2	0	sanntis	87569	92327	Saccharide	Isolate	GCF_013318955.1_ASM1331895v1	refseq	NZ_JAAMAW010000008.1
5251946	GCF_013318955.1_ASM1331895v1_CLST_3	0	sanntis	160617	195562	NRP	Isolate	GCF_013318955.1_ASM1331895v1	refseq	NZ_JAAMAW010000008.1
5251948	GCF_013318955.1_ASM1331895v1_CLST_5	0	sanntis	671853	680126	NRP	Isolate	GCF_013318955.1_ASM1331895v1	refseq	NZ_JAAMAW010000015.1
5251949	GCF_013318955.1_ASM1331895v1_CLST_6	0	sanntis	782365	793129	Polyketide	Isolate	GCF_013318955.1_ASM1331895v1	refseq	NZ_JAAMAW010000015.1
5251951	GCF_013318955.1_ASM1331895v1_CLST_8	0	sanntis	180986	187392	RiPP	Isolate	GCF_013318955.1_ASM1331895v1	refseq	NZ_JAAMAW010000036.1
5251953	GCF_013318955.1_ASM1331895v1_CLST_10	0	sanntis	28800	65467	Other	Isolate	GCF_013318955.1_ASM1331895v1	refseq	NZ_JAAMAW010000037.1
5251956	GCF_013318955.1_ASM1331895v1_CLST_13	0	sanntis	133443	148861	Saccharide	Isolate	GCF_013318955.1_ASM1331895v1	refseq	NZ_JAAMAW010000018.1
5251957	GCF_013318955.1_ASM1331895v1_CLST_14	1	sanntis	315159	345885	Polyketide	Isolate	GCF_013318955.1_ASM1331895v1	refseq	NZ_JAAMAW010000018.1
5251959	GCF_013318955.1_ASM1331895v1_CLST_16	0	sanntis	188530	190007	Other	Isolate	GCF_013318955.1_ASM1331895v1	refseq	NZ_JAAMAW010000021.1
5251961	GCF_013318955.1_ASM1331895v1_CLST_18	0	sanntis	94619	96433	Polyketide	Isolate	GCF_013318955.1_ASM1331895v1	refseq	NZ_JAAMAW010000033.1
5251962	GCF_013318955.1_ASM1331895v1_CLST_19	0	sanntis	84111	104946	Saccharide	Isolate	GCF_013318955.1_ASM1331895v1	refseq	NZ_JAAMAW010000034.1
5251963	GCF_013318955.1_ASM1331895v1_CLST_20	1	sanntis	133599	141344	Other	Isolate	GCF_013318955.1_ASM1331895v1	refseq	NZ_JAAMAW010000022.1
5251967	GCF_013318955.1_ASM1331895v1_CLST_24	0	sanntis	100554	110735	RiPP	Isolate	GCF_013318955.1_ASM1331895v1	refseq	NZ_JAAMAW010000009.1
5251968	GCF_013318955.1_ASM1331895v1_CLST_25	0	sanntis	121118	138972	Saccharide	Isolate	GCF_013318955.1_ASM1331895v1	refseq	NZ_JAAMAW010000009.1
5251971	GCF_013319065.1_ASM1331906v1_CLST_1	1	sanntis	653760	659648	NRP	Isolate	GCF_013319065.1_ASM1331906v1	refseq	NZ_JAAMBD010000027.1
5251973	GCF_013319065.1_ASM1331906v1_CLST_3	0	sanntis	94619	96433	Polyketide	Isolate	GCF_013319065.1_ASM1331906v1	refseq	NZ_JAAMBD010000009.1
5251974	GCF_013319065.1_ASM1331906v1_CLST_4	0	sanntis	218893	232590	Saccharide	Isolate	GCF_013319065.1_ASM1331906v1	refseq	NZ_JAAMBD010000019.1
5251975	GCF_013319065.1_ASM1331906v1_CLST_5	0	sanntis	92301	113136	Saccharide	Isolate	GCF_013319065.1_ASM1331906v1	refseq	NZ_JAAMBD010000008.1
5251976	GCF_013319065.1_ASM1331906v1_CLST_6	0	sanntis	180846	187252	RiPP	Isolate	GCF_013319065.1_ASM1331906v1	refseq	NZ_JAAMBD010000003.1
5251977	GCF_013319065.1_ASM1331906v1_CLST_7	0	sanntis	31857	52647	Other	Isolate	GCF_013319065.1_ASM1331906v1	refseq	NZ_JAAMBD010000038.1
5251979	GCF_013319065.1_ASM1331906v1_CLST_9	0	sanntis	111584	121541	Polyketide	Isolate	GCF_013319065.1_ASM1331906v1	refseq	NZ_JAAMBD010000020.1
5251981	GCF_013319065.1_ASM1331906v1_CLST_11	10	sanntis	137	44565	Polyketide	Isolate	GCF_013319065.1_ASM1331906v1	refseq	NZ_JAAMBD010000004.1
5251982	GCF_013319065.1_ASM1331906v1_CLST_12	0	sanntis	204454	226281	Saccharide	Isolate	GCF_013319065.1_ASM1331906v1	refseq	NZ_JAAMBD010000004.1
5251984	GCF_013319065.1_ASM1331906v1_CLST_14	0	sanntis	100554	110724	RiPP	Isolate	GCF_013319065.1_ASM1331906v1	refseq	NZ_JAAMBD010000022.1
5251985	GCF_013319065.1_ASM1331906v1_CLST_15	0	sanntis	121107	138961	Saccharide	Isolate	GCF_013319065.1_ASM1331906v1	refseq	NZ_JAAMBD010000022.1
5251987	GCF_013319065.1_ASM1331906v1_CLST_17	10	sanntis	303	35469	NRP|Polyketide	Isolate	GCF_013319065.1_ASM1331906v1	refseq	NZ_JAAMBD010000006.1
5251988	GCF_013319065.1_ASM1331906v1_CLST_18	0	sanntis	87569	92327	Saccharide	Isolate	GCF_013319065.1_ASM1331906v1	refseq	NZ_JAAMBD010000006.1
5251989	GCF_013319065.1_ASM1331906v1_CLST_19	0	sanntis	160617	195562	NRP	Isolate	GCF_013319065.1_ASM1331906v1	refseq	NZ_JAAMBD010000006.1
5251991	GCF_013319085.1_ASM1331908v1_CLST_0	0	sanntis	46033	56881	Polyketide	Isolate	GCF_013319085.1_ASM1331908v1	refseq	NZ_JAAMBB010000052.1
5251992	GCF_013319085.1_ASM1331908v1_CLST_1	0	sanntis	146040	171502	Polyketide	Isolate	GCF_013319085.1_ASM1331908v1	refseq	NZ_JAAMBB010000052.1
5251993	GCF_013319085.1_ASM1331908v1_CLST_2	0	sanntis	398637	413917	Saccharide	Isolate	GCF_013319085.1_ASM1331908v1	refseq	NZ_JAAMBB010000052.1
5251997	GCF_013319085.1_ASM1331908v1_CLST_6	10	sanntis	176	8027	RiPP	Isolate	GCF_013319085.1_ASM1331908v1	refseq	NZ_JAAMBB010000033.1
5251998	GCF_013319085.1_ASM1331908v1_CLST_7	0	sanntis	128024	149168	Saccharide	Isolate	GCF_013319085.1_ASM1331908v1	refseq	NZ_JAAMBB010000010.1
5252000	GCF_013319085.1_ASM1331908v1_CLST_9	0	sanntis	255115	257742	Polyketide	Isolate	GCF_013319085.1_ASM1331908v1	refseq	NZ_JAAMBB010000041.1
5252002	GCF_013319085.1_ASM1331908v1_CLST_11	10	sanntis	1	7975	NRP	Isolate	GCF_013319085.1_ASM1331908v1	refseq	NZ_JAAMBB010000022.1
5252003	GCF_013319085.1_ASM1331908v1_CLST_12	1	sanntis	84084	96830	RiPP	Isolate	GCF_013319085.1_ASM1331908v1	refseq	NZ_JAAMBB010000002.1
5252004	GCF_013319085.1_ASM1331908v1_CLST_13	0	sanntis	6677	23529	Other	Isolate	GCF_013319085.1_ASM1331908v1	refseq	NZ_JAAMBB010000062.1
5252006	GCF_013319085.1_ASM1331908v1_CLST_15	0	sanntis	132531	139513	RiPP	Isolate	GCF_013319085.1_ASM1331908v1	refseq	NZ_JAAMBB010000059.1
5252007	GCF_013319085.1_ASM1331908v1_CLST_16	0	sanntis	35368	68909	NRP	Isolate	GCF_013319085.1_ASM1331908v1	refseq	NZ_JAAMBB010000004.1
5252009	GCF_013319085.1_ASM1331908v1_CLST_18	0	sanntis	91808	121021	NRP	Isolate	GCF_013319085.1_ASM1331908v1	refseq	NZ_JAAMBB010000021.1
5252010	GCF_013319125.1_ASM1331912v1_CLST_0	0	sanntis	583279	598341	Saccharide	Isolate	GCF_013319125.1_ASM1331912v1	refseq	NZ_JAAMBF010000026.1
5252011	GCF_013319125.1_ASM1331912v1_CLST_1	0	sanntis	32320	53110	Other	Isolate	GCF_013319125.1_ASM1331912v1	refseq	NZ_JAAMBF010000018.1
5252013	GCF_013319125.1_ASM1331912v1_CLST_3	0	sanntis	108379	129214	Saccharide	Isolate	GCF_013319125.1_ASM1331912v1	refseq	NZ_JAAMBF010000027.1
5252014	GCF_013319125.1_ASM1331912v1_CLST_4	0	sanntis	653748	662144	NRP	Isolate	GCF_013319125.1_ASM1331912v1	refseq	NZ_JAAMBF010000017.1
5252015	GCF_013319125.1_ASM1331912v1_CLST_5	0	sanntis	764260	775024	Polyketide	Isolate	GCF_013319125.1_ASM1331912v1	refseq	NZ_JAAMBF010000017.1
5252017	GCF_013319125.1_ASM1331912v1_CLST_7	10	sanntis	303	35469	NRP|Polyketide	Isolate	GCF_013319125.1_ASM1331912v1	refseq	NZ_JAAMBF010000001.1
5252018	GCF_013319125.1_ASM1331912v1_CLST_8	0	sanntis	87569	92327	Saccharide	Isolate	GCF_013319125.1_ASM1331912v1	refseq	NZ_JAAMBF010000001.1
5252019	GCF_013319125.1_ASM1331912v1_CLST_9	0	sanntis	160617	195562	NRP	Isolate	GCF_013319125.1_ASM1331912v1	refseq	NZ_JAAMBF010000001.1
5252021	GCF_013319125.1_ASM1331912v1_CLST_11	10	sanntis	137	44566	Polyketide	Isolate	GCF_013319125.1_ASM1331912v1	refseq	NZ_JAAMBF010000030.1
5252022	GCF_013319125.1_ASM1331912v1_CLST_12	0	sanntis	204455	226282	Saccharide	Isolate	GCF_013319125.1_ASM1331912v1	refseq	NZ_JAAMBF010000030.1
5252024	GCF_013319125.1_ASM1331912v1_CLST_14	0	sanntis	243634	246260	Polyketide	Isolate	GCF_013319125.1_ASM1331912v1	refseq	NZ_JAAMBF010000031.1
5252027	GCF_013319125.1_ASM1331912v1_CLST_17	0	sanntis	100554	110724	RiPP	Isolate	GCF_013319125.1_ASM1331912v1	refseq	NZ_JAAMBF010000002.1
5252028	GCF_013319125.1_ASM1331912v1_CLST_18	0	sanntis	121107	138961	Saccharide	Isolate	GCF_013319125.1_ASM1331912v1	refseq	NZ_JAAMBF010000002.1
5252030	GCF_013319125.1_ASM1331912v1_CLST_20	0	sanntis	193587	199993	RiPP	Isolate	GCF_013319125.1_ASM1331912v1	refseq	NZ_JAAMBF010000010.1
5252032	GCF_013319165.1_ASM1331916v1_CLST_1	0	sanntis	94619	96433	Polyketide	Isolate	GCF_013319165.1_ASM1331916v1	refseq	NZ_JAAMBH010000036.1
5252033	GCF_013319165.1_ASM1331916v1_CLST_2	0	sanntis	218893	232590	Saccharide	Isolate	GCF_013319165.1_ASM1331916v1	refseq	NZ_JAAMBH010000003.1
5252035	GCF_013319165.1_ASM1331916v1_CLST_4	0	sanntis	133397	148815	Saccharide	Isolate	GCF_013319165.1_ASM1331916v1	refseq	NZ_JAAMBH010000028.1
5252036	GCF_013319165.1_ASM1331916v1_CLST_5	1	sanntis	315113	345839	Polyketide	Isolate	GCF_013319165.1_ASM1331916v1	refseq	NZ_JAAMBH010000028.1
5252038	GCF_013319165.1_ASM1331916v1_CLST_7	0	sanntis	100554	110724	RiPP	Isolate	GCF_013319165.1_ASM1331916v1	refseq	NZ_JAAMBH010000015.1
5252039	GCF_013319165.1_ASM1331916v1_CLST_8	0	sanntis	121107	138961	Saccharide	Isolate	GCF_013319165.1_ASM1331916v1	refseq	NZ_JAAMBH010000015.1
5252041	GCF_013319165.1_ASM1331916v1_CLST_10	0	sanntis	31845	52635	Other	Isolate	GCF_013319165.1_ASM1331916v1	refseq	NZ_JAAMBH010000027.1
5252043	GCF_013319165.1_ASM1331916v1_CLST_12	0	sanntis	653544	661940	NRP	Isolate	GCF_013319165.1_ASM1331916v1	refseq	NZ_JAAMBH010000037.1
5252044	GCF_013319165.1_ASM1331916v1_CLST_13	0	sanntis	764056	774820	Polyketide	Isolate	GCF_013319165.1_ASM1331916v1	refseq	NZ_JAAMBH010000037.1
5252046	GCF_013319165.1_ASM1331916v1_CLST_15	10	sanntis	303	35469	NRP|Polyketide	Isolate	GCF_013319165.1_ASM1331916v1	refseq	NZ_JAAMBH010000021.1
5252047	GCF_013319165.1_ASM1331916v1_CLST_16	0	sanntis	87569	92327	Saccharide	Isolate	GCF_013319165.1_ASM1331916v1	refseq	NZ_JAAMBH010000021.1
5252048	GCF_013319165.1_ASM1331916v1_CLST_17	0	sanntis	160617	195562	NRP	Isolate	GCF_013319165.1_ASM1331916v1	refseq	NZ_JAAMBH010000021.1
5252050	GCF_013319165.1_ASM1331916v1_CLST_19	0	sanntis	180986	187392	RiPP	Isolate	GCF_013319165.1_ASM1331916v1	refseq	NZ_JAAMBH010000002.1
5252051	GCF_013319165.1_ASM1331916v1_CLST_20	0	sanntis	84111	104946	Saccharide	Isolate	GCF_013319165.1_ASM1331916v1	refseq	NZ_JAAMBH010000038.1
5252052	GCF_013319215.1_ASM1331921v1_CLST_0	0	sanntis	122317	143152	Saccharide	Isolate	GCF_013319215.1_ASM1331921v1	refseq	NZ_JAAMBJ010000002.1
5252053	GCF_013319215.1_ASM1331921v1_CLST_1	0	sanntis	243634	246260	Polyketide	Isolate	GCF_013319215.1_ASM1331921v1	refseq	NZ_JAAMBJ010000024.1
5252056	GCF_013319215.1_ASM1331921v1_CLST_4	0	sanntis	31845	52635	Other	Isolate	GCF_013319215.1_ASM1331921v1	refseq	NZ_JAAMBJ010000040.1
5252058	GCF_013319215.1_ASM1331921v1_CLST_6	0	sanntis	133443	148861	Saccharide	Isolate	GCF_013319215.1_ASM1331921v1	refseq	NZ_JAAMBJ010000027.1
5252059	GCF_013319215.1_ASM1331921v1_CLST_7	10	sanntis	250	35416	NRP|Polyketide	Isolate	GCF_013319215.1_ASM1331921v1	refseq	NZ_JAAMBJ010000006.1
5252060	GCF_013319215.1_ASM1331921v1_CLST_8	0	sanntis	87516	92274	Saccharide	Isolate	GCF_013319215.1_ASM1331921v1	refseq	NZ_JAAMBJ010000006.1
5252061	GCF_013319215.1_ASM1331921v1_CLST_9	0	sanntis	160564	195509	NRP	Isolate	GCF_013319215.1_ASM1331921v1	refseq	NZ_JAAMBJ010000006.1
5252063	GCF_013319215.1_ASM1331921v1_CLST_11	0	sanntis	111584	121541	Polyketide	Isolate	GCF_013319215.1_ASM1331921v1	refseq	NZ_JAAMBJ010000035.1
5252066	GCF_013319215.1_ASM1331921v1_CLST_14	0	sanntis	58070	104554	Polyketide	Isolate	GCF_013319215.1_ASM1331921v1	refseq	NZ_JAAMBJ010000018.1
5252068	GCF_013319215.1_ASM1331921v1_CLST_16	10	sanntis	2	7057	NRP	Isolate	GCF_013319215.1_ASM1331921v1	refseq	NZ_JAAMBJ010000013.1
5252069	GCF_013319215.1_ASM1331921v1_CLST_17	0	sanntis	180986	187392	RiPP	Isolate	GCF_013319215.1_ASM1331921v1	refseq	NZ_JAAMBJ010000012.1
5252070	GCF_013319215.1_ASM1331921v1_CLST_18	0	sanntis	218893	232590	Saccharide	Isolate	GCF_013319215.1_ASM1331921v1	refseq	NZ_JAAMBJ010000033.1
5252071	GCF_013319235.1_ASM1331923v1_CLST_0	0	sanntis	101537	111707	RiPP	Isolate	GCF_013319235.1_ASM1331923v1	refseq	NZ_JAAMBK010000008.1
5252072	GCF_013319235.1_ASM1331923v1_CLST_1	0	sanntis	122090	139944	Saccharide	Isolate	GCF_013319235.1_ASM1331923v1	refseq	NZ_JAAMBK010000008.1
5252074	GCF_013319235.1_ASM1331923v1_CLST_3	0	sanntis	111584	121541	Polyketide	Isolate	GCF_013319235.1_ASM1331923v1	refseq	NZ_JAAMBK010000020.1
5252076	GCF_013319235.1_ASM1331923v1_CLST_5	0	sanntis	133443	148861	Saccharide	Isolate	GCF_013319235.1_ASM1331923v1	refseq	NZ_JAAMBK010000001.1
5252077	GCF_013319235.1_ASM1331923v1_CLST_6	1	sanntis	315159	345885	Polyketide	Isolate	GCF_013319235.1_ASM1331923v1	refseq	NZ_JAAMBK010000001.1
5252079	GCF_013319235.1_ASM1331923v1_CLST_8	0	sanntis	84111	104946	Saccharide	Isolate	GCF_013319235.1_ASM1331923v1	refseq	NZ_JAAMBK010000006.1
5252080	GCF_013319235.1_ASM1331923v1_CLST_9	1	sanntis	653544	659432	NRP	Isolate	GCF_013319235.1_ASM1331923v1	refseq	NZ_JAAMBK010000004.1
5252082	GCF_013319235.1_ASM1331923v1_CLST_11	0	sanntis	218893	232590	Saccharide	Isolate	GCF_013319235.1_ASM1331923v1	refseq	NZ_JAAMBK010000015.1
5252084	GCF_013319235.1_ASM1331923v1_CLST_13	0	sanntis	94619	96433	Polyketide	Isolate	GCF_013319235.1_ASM1331923v1	refseq	NZ_JAAMBK010000013.1
5252085	GCF_013319235.1_ASM1331923v1_CLST_14	0	sanntis	180886	187292	RiPP	Isolate	GCF_013319235.1_ASM1331923v1	refseq	NZ_JAAMBK010000033.1
5252086	GCF_013319235.1_ASM1331923v1_CLST_15	10	sanntis	303	35469	NRP|Polyketide	Isolate	GCF_013319235.1_ASM1331923v1	refseq	NZ_JAAMBK010000005.1
5252087	GCF_013319235.1_ASM1331923v1_CLST_16	0	sanntis	87569	92327	Saccharide	Isolate	GCF_013319235.1_ASM1331923v1	refseq	NZ_JAAMBK010000005.1
5252088	GCF_013319235.1_ASM1331923v1_CLST_17	0	sanntis	160617	195562	NRP	Isolate	GCF_013319235.1_ASM1331923v1	refseq	NZ_JAAMBK010000005.1
5252090	GCF_013319235.1_ASM1331923v1_CLST_19	0	sanntis	3644	23882	Other	Isolate	GCF_013319235.1_ASM1331923v1	refseq	NZ_JAAMBK010000027.1
5252091	GCF_013319235.1_ASM1331923v1_CLST_20	0	sanntis	88001	108791	Other	Isolate	GCF_013319235.1_ASM1331923v1	refseq	NZ_JAAMBK010000027.1
5252094	GCF_013319245.1_ASM1331924v1_CLST_0	0	sanntis	94619	96433	Polyketide	Isolate	GCF_013319245.1_ASM1331924v1	refseq	NZ_JAAMBM010000022.1
5252096	GCF_013319245.1_ASM1331924v1_CLST_2	0	sanntis	99784	113481	Saccharide	Isolate	GCF_013319245.1_ASM1331924v1	refseq	NZ_JAAMBM010000008.1
5252097	GCF_013319245.1_ASM1331924v1_CLST_3	10	sanntis	303	35469	NRP|Polyketide	Isolate	GCF_013319245.1_ASM1331924v1	refseq	NZ_JAAMBM010000011.1
5252098	GCF_013319245.1_ASM1331924v1_CLST_4	0	sanntis	87569	92327	Saccharide	Isolate	GCF_013319245.1_ASM1331924v1	refseq	NZ_JAAMBM010000011.1
5252099	GCF_013319245.1_ASM1331924v1_CLST_5	0	sanntis	160617	195562	NRP	Isolate	GCF_013319245.1_ASM1331924v1	refseq	NZ_JAAMBM010000011.1
5252101	GCF_013319245.1_ASM1331924v1_CLST_7	0	sanntis	101537	111707	RiPP	Isolate	GCF_013319245.1_ASM1331924v1	refseq	NZ_JAAMBM010000015.1
5252102	GCF_013319245.1_ASM1331924v1_CLST_8	0	sanntis	122090	139944	Saccharide	Isolate	GCF_013319245.1_ASM1331924v1	refseq	NZ_JAAMBM010000015.1
5252105	GCF_013319245.1_ASM1331924v1_CLST_11	0	sanntis	31863	52653	Other	Isolate	GCF_013319245.1_ASM1331924v1	refseq	NZ_JAAMBM010000010.1
5252107	GCF_013319245.1_ASM1331924v1_CLST_13	0	sanntis	32182	78666	Polyketide	Isolate	GCF_013319245.1_ASM1331924v1	refseq	NZ_JAAMBM010000032.1
5252109	GCF_013319245.1_ASM1331924v1_CLST_15	0	sanntis	653544	661940	NRP	Isolate	GCF_013319245.1_ASM1331924v1	refseq	NZ_JAAMBM010000002.1
5252110	GCF_013319245.1_ASM1331924v1_CLST_16	0	sanntis	764056	774820	Polyketide	Isolate	GCF_013319245.1_ASM1331924v1	refseq	NZ_JAAMBM010000002.1
5252112	GCF_013319245.1_ASM1331924v1_CLST_18	0	sanntis	180876	187282	RiPP	Isolate	GCF_013319245.1_ASM1331924v1	refseq	NZ_JAAMBM010000003.1
5252113	GCF_013319245.1_ASM1331924v1_CLST_19	0	sanntis	122325	143160	Saccharide	Isolate	GCF_013319245.1_ASM1331924v1	refseq	NZ_JAAMBM010000005.1
5252114	GCF_013320245.1_ASM1332024v1_CLST_0	0	sanntis	3644	23882	Other	Isolate	GCF_013320245.1_ASM1332024v1	refseq	NZ_JAAMBN010000018.1
5252117	GCF_013320245.1_ASM1332024v1_CLST_3	0	sanntis	32072	78556	Polyketide	Isolate	GCF_013320245.1_ASM1332024v1	refseq	NZ_JAAMBN010000015.1
5252119	GCF_013320245.1_ASM1332024v1_CLST_5	10	sanntis	303	35469	NRP|Polyketide	Isolate	GCF_013320245.1_ASM1332024v1	refseq	NZ_JAAMBN010000025.1
5252120	GCF_013320245.1_ASM1332024v1_CLST_6	0	sanntis	87569	92327	Saccharide	Isolate	GCF_013320245.1_ASM1332024v1	refseq	NZ_JAAMBN010000025.1
5252121	GCF_013320245.1_ASM1332024v1_CLST_7	0	sanntis	160617	195562	NRP	Isolate	GCF_013320245.1_ASM1332024v1	refseq	NZ_JAAMBN010000025.1
5252123	GCF_013320245.1_ASM1332024v1_CLST_9	0	sanntis	180846	187252	RiPP	Isolate	GCF_013320245.1_ASM1332024v1	refseq	NZ_JAAMBN010000032.1
5252125	GCF_013320245.1_ASM1332024v1_CLST_11	0	sanntis	111584	121541	Polyketide	Isolate	GCF_013320245.1_ASM1332024v1	refseq	NZ_JAAMBN010000011.1
5252126	GCF_013320245.1_ASM1332024v1_CLST_12	0	sanntis	223944	234027	NRP	Isolate	GCF_013320245.1_ASM1332024v1	refseq	NZ_JAAMBN010000011.1
5252128	GCF_013320245.1_ASM1332024v1_CLST_14	0	sanntis	822566	836685	Saccharide	Isolate	GCF_013320245.1_ASM1332024v1	refseq	NZ_JAAMBN010000031.1
5252130	GCF_013320245.1_ASM1332024v1_CLST_16	0	sanntis	108588	129423	Saccharide	Isolate	GCF_013320245.1_ASM1332024v1	refseq	NZ_JAAMBN010000009.1
5252131	GCF_013320245.1_ASM1332024v1_CLST_17	0	sanntis	94619	96433	Polyketide	Isolate	GCF_013320245.1_ASM1332024v1	refseq	NZ_JAAMBN010000014.1
5252132	GCF_013320275.1_ASM1332027v1_CLST_0	0	sanntis	60321	62948	Polyketide	Isolate	GCF_013320275.1_ASM1332027v1	refseq	NZ_JAAMAO010000002.1
5252134	GCF_013320275.1_ASM1332027v1_CLST_2	0	sanntis	179657	186068	RiPP	Isolate	GCF_013320275.1_ASM1332027v1	refseq	NZ_JAAMAO010000041.1
5252135	GCF_013320275.1_ASM1332027v1_CLST_3	0	sanntis	69939	76911	RiPP	Isolate	GCF_013320275.1_ASM1332027v1	refseq	NZ_JAAMAO010000006.1
5252136	GCF_013320275.1_ASM1332027v1_CLST_4	10	sanntis	2	14387	Saccharide	Isolate	GCF_013320275.1_ASM1332027v1	refseq	NZ_JAAMAO010000059.1
5252137	GCF_013320275.1_ASM1332027v1_CLST_5	0	sanntis	25832	40315	Saccharide	Isolate	GCF_013320275.1_ASM1332027v1	refseq	NZ_JAAMAO010000049.1
5252138	GCF_013320275.1_ASM1332027v1_CLST_6	10	sanntis	293	55521	NRP|Polyketide	Isolate	GCF_013320275.1_ASM1332027v1	refseq	NZ_JAAMAO010000040.1
5252139	GCF_013320275.1_ASM1332027v1_CLST_7	0	sanntis	159883	179768	Saccharide	Isolate	GCF_013320275.1_ASM1332027v1	refseq	NZ_JAAMAO010000040.1
5252142	GCF_013320275.1_ASM1332027v1_CLST_10	11	sanntis	2	4956	RiPP	Isolate	GCF_013320275.1_ASM1332027v1	refseq	NZ_JAAMAO010000084.1
5252145	GCF_013320275.1_ASM1332027v1_CLST_13	1	sanntis	44111	53985	Polyketide	Isolate	GCF_013320275.1_ASM1332027v1	refseq	NZ_JAAMAO010000018.1
5252147	GCF_013320275.1_ASM1332027v1_CLST_15	0	sanntis	57208	65528	NRP	Isolate	GCF_013320275.1_ASM1332027v1	refseq	NZ_JAAMAO010000082.1
5252148	GCF_013320305.1_ASM1332030v1_CLST_0	1	sanntis	653748	659636	NRP	Isolate	GCF_013320305.1_ASM1332030v1	refseq	NZ_JAAMBP010000015.1
5252149	GCF_013320305.1_ASM1332030v1_CLST_1	0	sanntis	108535	129370	Saccharide	Isolate	GCF_013320305.1_ASM1332030v1	refseq	NZ_JAAMBP010000031.1
5252152	GCF_013320305.1_ASM1332030v1_CLST_4	0	sanntis	822566	836685	Saccharide	Isolate	GCF_013320305.1_ASM1332030v1	refseq	NZ_JAAMBP010000014.1
5252153	GCF_013320305.1_ASM1332030v1_CLST_5	0	sanntis	32182	78666	Polyketide	Isolate	GCF_013320305.1_ASM1332030v1	refseq	NZ_JAAMBP010000029.1
5252155	GCF_013320305.1_ASM1332030v1_CLST_7	0	sanntis	418411	436796	Saccharide	Isolate	GCF_013320305.1_ASM1332030v1	refseq	NZ_JAAMBP010000021.1
5252157	GCF_013320305.1_ASM1332030v1_CLST_9	0	sanntis	243634	246260	Polyketide	Isolate	GCF_013320305.1_ASM1332030v1	refseq	NZ_JAAMBP010000028.1
5252158	GCF_013320305.1_ASM1332030v1_CLST_10	0	sanntis	111584	121541	Polyketide	Isolate	GCF_013320305.1_ASM1332030v1	refseq	NZ_JAAMBP010000039.1
5252160	GCF_013320305.1_ASM1332030v1_CLST_12	10	sanntis	303	35469	NRP|Polyketide	Isolate	GCF_013320305.1_ASM1332030v1	refseq	NZ_JAAMBP010000016.1
5252161	GCF_013320305.1_ASM1332030v1_CLST_13	0	sanntis	87569	92327	Saccharide	Isolate	GCF_013320305.1_ASM1332030v1	refseq	NZ_JAAMBP010000016.1
5252162	GCF_013320305.1_ASM1332030v1_CLST_14	0	sanntis	160617	195562	NRP	Isolate	GCF_013320305.1_ASM1332030v1	refseq	NZ_JAAMBP010000016.1
5252164	GCF_013320305.1_ASM1332030v1_CLST_16	0	sanntis	180876	187282	RiPP	Isolate	GCF_013320305.1_ASM1332030v1	refseq	NZ_JAAMBP010000002.1
5252165	GCF_013320305.1_ASM1332030v1_CLST_17	0	sanntis	70719	107401	Other	Isolate	GCF_013320305.1_ASM1332030v1	refseq	NZ_JAAMBP010000037.1
5252168	GCF_013320335.1_ASM1332033v1_CLST_1	0	sanntis	824915	837669	Saccharide	Isolate	GCF_013320335.1_ASM1332033v1	refseq	NZ_JAAMBQ010000009.1
5252169	GCF_013320335.1_ASM1332033v1_CLST_2	0	sanntis	94619	96433	Polyketide	Isolate	GCF_013320335.1_ASM1332033v1	refseq	NZ_JAAMBQ010000011.1
5252170	GCF_013320335.1_ASM1332033v1_CLST_3	0	sanntis	101537	111707	RiPP	Isolate	GCF_013320335.1_ASM1332033v1	refseq	NZ_JAAMBQ010000018.1
5252171	GCF_013320335.1_ASM1332033v1_CLST_4	0	sanntis	122090	139944	Saccharide	Isolate	GCF_013320335.1_ASM1332033v1	refseq	NZ_JAAMBQ010000018.1
5252173	GCF_013320335.1_ASM1332033v1_CLST_6	1	sanntis	653544	659246	NRP	Isolate	GCF_013320335.1_ASM1332033v1	refseq	NZ_JAAMBQ010000028.1
5252174	GCF_013320335.1_ASM1332033v1_CLST_7	0	sanntis	31859	52649	Other	Isolate	GCF_013320335.1_ASM1332033v1	refseq	NZ_JAAMBQ010000004.1
5252176	GCF_013320335.1_ASM1332033v1_CLST_9	0	sanntis	111584	121541	Polyketide	Isolate	GCF_013320335.1_ASM1332033v1	refseq	NZ_JAAMBQ010000030.1
5252178	GCF_013320335.1_ASM1332033v1_CLST_11	0	sanntis	32182	78666	Polyketide	Isolate	GCF_013320335.1_ASM1332033v1	refseq	NZ_JAAMBQ010000008.1
5252180	GCF_013320335.1_ASM1332033v1_CLST_13	0	sanntis	122325	143160	Saccharide	Isolate	GCF_013320335.1_ASM1332033v1	refseq	NZ_JAAMBQ010000019.1
5252182	GCF_013320335.1_ASM1332033v1_CLST_15	10	sanntis	303	35469	NRP|Polyketide	Isolate	GCF_013320335.1_ASM1332033v1	refseq	NZ_JAAMBQ010000013.1
5252183	GCF_013320335.1_ASM1332033v1_CLST_16	0	sanntis	87569	92327	Saccharide	Isolate	GCF_013320335.1_ASM1332033v1	refseq	NZ_JAAMBQ010000013.1
5252184	GCF_013320335.1_ASM1332033v1_CLST_17	0	sanntis	160617	195562	NRP	Isolate	GCF_013320335.1_ASM1332033v1	refseq	NZ_JAAMBQ010000013.1
5252186	GCF_013320335.1_ASM1332033v1_CLST_19	0	sanntis	180886	187292	RiPP	Isolate	GCF_013320335.1_ASM1332033v1	refseq	NZ_JAAMBQ010000005.1
5252187	GCF_013320375.1_ASM1332037v1_CLST_0	1	sanntis	653544	659432	NRP	Isolate	GCF_013320375.1_ASM1332037v1	refseq	NZ_JAAMBT010000024.1
5252188	GCF_013320375.1_ASM1332037v1_CLST_1	0	sanntis	122216	143051	Saccharide	Isolate	GCF_013320375.1_ASM1332037v1	refseq	NZ_JAAMBT010000004.1
5252189	GCF_013320375.1_ASM1332037v1_CLST_2	0	sanntis	101537	111707	RiPP	Isolate	GCF_013320375.1_ASM1332037v1	refseq	NZ_JAAMBT010000019.1
5252190	GCF_013320375.1_ASM1332037v1_CLST_3	0	sanntis	122090	139944	Saccharide	Isolate	GCF_013320375.1_ASM1332037v1	refseq	NZ_JAAMBT010000019.1
5252192	GCF_013320375.1_ASM1332037v1_CLST_5	0	sanntis	133443	148861	Saccharide	Isolate	GCF_013320375.1_ASM1332037v1	refseq	NZ_JAAMBT010000025.1
5252193	GCF_013320375.1_ASM1332037v1_CLST_6	0	sanntis	315159	361643	Polyketide	Isolate	GCF_013320375.1_ASM1332037v1	refseq	NZ_JAAMBT010000025.1
5252195	GCF_013320375.1_ASM1332037v1_CLST_8	0	sanntis	193478	199884	RiPP	Isolate	GCF_013320375.1_ASM1332037v1	refseq	NZ_JAAMBT010000001.1
5252197	GCF_013320375.1_ASM1332037v1_CLST_10	0	sanntis	70719	107401	Other	Isolate	GCF_013320375.1_ASM1332037v1	refseq	NZ_JAAMBT010000005.1
5252200	GCF_013320375.1_ASM1332037v1_CLST_13	0	sanntis	111584	121541	Polyketide	Isolate	GCF_013320375.1_ASM1332037v1	refseq	NZ_JAAMBT010000030.1
5252202	GCF_013320375.1_ASM1332037v1_CLST_15	0	sanntis	824915	837669	Saccharide	Isolate	GCF_013320375.1_ASM1332037v1	refseq	NZ_JAAMBT010000017.1
5252203	GCF_013320375.1_ASM1332037v1_CLST_16	10	sanntis	303	35469	NRP|Polyketide	Isolate	GCF_013320375.1_ASM1332037v1	refseq	NZ_JAAMBT010000008.1
5252204	GCF_013320375.1_ASM1332037v1_CLST_17	0	sanntis	87569	92327	Saccharide	Isolate	GCF_013320375.1_ASM1332037v1	refseq	NZ_JAAMBT010000008.1
5252205	GCF_013320375.1_ASM1332037v1_CLST_18	0	sanntis	160617	195562	NRP	Isolate	GCF_013320375.1_ASM1332037v1	refseq	NZ_JAAMBT010000008.1
5252207	GCF_013320375.1_ASM1332037v1_CLST_20	0	sanntis	94619	96433	Polyketide	Isolate	GCF_013320375.1_ASM1332037v1	refseq	NZ_JAAMBT010000016.1
5252208	GCF_013320405.1_ASM1332040v1_CLST_0	0	sanntis	155059	174245	RiPP	Isolate	GCF_013320405.1_ASM1332040v1	refseq	NZ_JAAMBS010000019.1
5252209	GCF_013320405.1_ASM1332040v1_CLST_1	0	sanntis	409189	428801	Saccharide	Isolate	GCF_013320405.1_ASM1332040v1	refseq	NZ_JAAMBS010000019.1
5252211	GCF_013320405.1_ASM1332040v1_CLST_3	1	sanntis	81332	112058	Polyketide	Isolate	GCF_013320405.1_ASM1332040v1	refseq	NZ_JAAMBS010000003.1
5252213	GCF_013320405.1_ASM1332040v1_CLST_5	0	sanntis	94619	96433	Polyketide	Isolate	GCF_013320405.1_ASM1332040v1	refseq	NZ_JAAMBS010000063.1
5252214	GCF_013320405.1_ASM1332040v1_CLST_6	10	sanntis	747	35913	NRP|Polyketide	Isolate	GCF_013320405.1_ASM1332040v1	refseq	NZ_JAAMBS010000009.1
5252215	GCF_013320405.1_ASM1332040v1_CLST_7	0	sanntis	88013	92771	Saccharide	Isolate	GCF_013320405.1_ASM1332040v1	refseq	NZ_JAAMBS010000009.1
5252216	GCF_013320405.1_ASM1332040v1_CLST_8	0	sanntis	161061	196006	NRP	Isolate	GCF_013320405.1_ASM1332040v1	refseq	NZ_JAAMBS010000009.1
5252219	GCF_013320405.1_ASM1332040v1_CLST_11	0	sanntis	108535	129370	Saccharide	Isolate	GCF_013320405.1_ASM1332040v1	refseq	NZ_JAAMBS010000039.1
5252220	GCF_013320405.1_ASM1332040v1_CLST_12	0	sanntis	34193	44150	Polyketide	Isolate	GCF_013320405.1_ASM1332040v1	refseq	NZ_JAAMBS010000060.1
5252221	GCF_013320405.1_ASM1332040v1_CLST_13	0	sanntis	146553	156636	NRP	Isolate	GCF_013320405.1_ASM1332040v1	refseq	NZ_JAAMBS010000060.1
5252224	GCF_013320405.1_ASM1332040v1_CLST_16	0	sanntis	206458	221520	Saccharide	Isolate	GCF_013320405.1_ASM1332040v1	refseq	NZ_JAAMBS010000012.1
5252225	GCF_013320405.1_ASM1332040v1_CLST_17	0	sanntis	181689	188095	RiPP	Isolate	GCF_013320405.1_ASM1332040v1	refseq	NZ_JAAMBS010000010.1
5252226	GCF_013320405.1_ASM1332040v1_CLST_18	0	sanntis	31645	52435	Other	Isolate	GCF_013320405.1_ASM1332040v1	refseq	NZ_JAAMBS010000026.1
5252228	GCF_013320405.1_ASM1332040v1_CLST_20	0	sanntis	133443	148861	Saccharide	Isolate	GCF_013320405.1_ASM1332040v1	refseq	NZ_JAAMBS010000007.1
5252230	GCF_013320455.1_ASM1332045v1_CLST_1	0	sanntis	94926	96740	Polyketide	Isolate	GCF_013320455.1_ASM1332045v1	refseq	NZ_JAAMBW010000047.1
5252231	GCF_013320455.1_ASM1332045v1_CLST_2	0	sanntis	1169247	1183639	Saccharide	Isolate	GCF_013320455.1_ASM1332045v1	refseq	NZ_JAAMBW010000047.1
5252232	GCF_013320455.1_ASM1332045v1_CLST_3	0	sanntis	34759	67615	NRP	Isolate	GCF_013320455.1_ASM1332045v1	refseq	NZ_JAAMBW010000017.1
5252233	GCF_013320455.1_ASM1332045v1_CLST_4	0	sanntis	137998	143880	Saccharide	Isolate	GCF_013320455.1_ASM1332045v1	refseq	NZ_JAAMBW010000017.1
5252235	GCF_013320455.1_ASM1332045v1_CLST_6	1	sanntis	313101	342930	Polyketide	Isolate	GCF_013320455.1_ASM1332045v1	refseq	NZ_JAAMBW010000033.1
5252237	GCF_013320455.1_ASM1332045v1_CLST_8	0	sanntis	253816	282639	RiPP	Isolate	GCF_013320455.1_ASM1332045v1	refseq	NZ_JAAMBW010000018.1
5252238	GCF_013320455.1_ASM1332045v1_CLST_9	0	sanntis	193467	199873	RiPP	Isolate	GCF_013320455.1_ASM1332045v1	refseq	NZ_JAAMBW010000034.1
5252242	GCF_013320455.1_ASM1332045v1_CLST_13	0	sanntis	13572	40846	Polyketide	Isolate	GCF_013320455.1_ASM1332045v1	refseq	NZ_JAAMBW010000019.1
5252243	GCF_013320455.1_ASM1332045v1_CLST_14	0	sanntis	111562	132396	Saccharide	Isolate	GCF_013320455.1_ASM1332045v1	refseq	NZ_JAAMBW010000045.1
5252244	GCF_013320455.1_ASM1332045v1_CLST_15	0	sanntis	148883	157279	NRP	Isolate	GCF_013320455.1_ASM1332045v1	refseq	NZ_JAAMBW010000009.1
5252245	GCF_013320455.1_ASM1332045v1_CLST_16	0	sanntis	226084	236848	Polyketide	Isolate	GCF_013320455.1_ASM1332045v1	refseq	NZ_JAAMBW010000009.1
5252247	GCF_013320465.1_ASM1332046v1_CLST_0	0	sanntis	193467	199873	RiPP	Isolate	GCF_013320465.1_ASM1332046v1	refseq	NZ_JAAMBX010000004.1
5252249	GCF_013320465.1_ASM1332046v1_CLST_2	0	sanntis	217367	232132	Saccharide	Isolate	GCF_013320465.1_ASM1332046v1	refseq	NZ_JAAMBX010000025.1
5252250	GCF_013320465.1_ASM1332046v1_CLST_3	0	sanntis	148883	157279	NRP	Isolate	GCF_013320465.1_ASM1332046v1	refseq	NZ_JAAMBX010000036.1
5252251	GCF_013320465.1_ASM1332046v1_CLST_4	0	sanntis	226084	236848	Polyketide	Isolate	GCF_013320465.1_ASM1332046v1	refseq	NZ_JAAMBX010000036.1
5252253	GCF_013320465.1_ASM1332046v1_CLST_6	0	sanntis	111514	132348	Saccharide	Isolate	GCF_013320465.1_ASM1332046v1	refseq	NZ_JAAMBX010000043.1
5252254	GCF_013320465.1_ASM1332046v1_CLST_7	0	sanntis	94619	96433	Polyketide	Isolate	GCF_013320465.1_ASM1332046v1	refseq	NZ_JAAMBX010000002.1
5252255	GCF_013320465.1_ASM1332046v1_CLST_8	0	sanntis	13572	40846	Polyketide	Isolate	GCF_013320465.1_ASM1332046v1	refseq	NZ_JAAMBX010000034.1
5252257	GCF_013320465.1_ASM1332046v1_CLST_10	1	sanntis	313153	342982	Polyketide	Isolate	GCF_013320465.1_ASM1332046v1	refseq	NZ_JAAMBX010000037.1
5252260	GCF_013320465.1_ASM1332046v1_CLST_13	0	sanntis	34759	67615	NRP	Isolate	GCF_013320465.1_ASM1332046v1	refseq	NZ_JAAMBX010000038.1
5252261	GCF_013320465.1_ASM1332046v1_CLST_14	0	sanntis	137998	143880	Saccharide	Isolate	GCF_013320465.1_ASM1332046v1	refseq	NZ_JAAMBX010000038.1
5252263	GCF_013320465.1_ASM1332046v1_CLST_16	0	sanntis	253816	282639	RiPP	Isolate	GCF_013320465.1_ASM1332046v1	refseq	NZ_JAAMBX010000033.1
5252265	GCF_013320495.1_ASM1332049v1_CLST_0	0	sanntis	148884	157280	NRP	Isolate	GCF_013320495.1_ASM1332049v1	refseq	NZ_JAAMBZ010000013.1
5252266	GCF_013320495.1_ASM1332049v1_CLST_1	0	sanntis	226085	236849	Polyketide	Isolate	GCF_013320495.1_ASM1332049v1	refseq	NZ_JAAMBZ010000013.1
5252269	GCF_013320495.1_ASM1332049v1_CLST_4	0	sanntis	193467	199873	RiPP	Isolate	GCF_013320495.1_ASM1332049v1	refseq	NZ_JAAMBZ010000039.1
5252270	GCF_013320495.1_ASM1332049v1_CLST_5	0	sanntis	34759	67615	NRP	Isolate	GCF_013320495.1_ASM1332049v1	refseq	NZ_JAAMBZ010000033.1
5252271	GCF_013320495.1_ASM1332049v1_CLST_6	0	sanntis	137998	143880	Saccharide	Isolate	GCF_013320495.1_ASM1332049v1	refseq	NZ_JAAMBZ010000033.1
5252273	GCF_013320495.1_ASM1332049v1_CLST_8	0	sanntis	13572	40846	Polyketide	Isolate	GCF_013320495.1_ASM1332049v1	refseq	NZ_JAAMBZ010000045.1
5252275	GCF_013320495.1_ASM1332049v1_CLST_10	1	sanntis	163823	193652	Polyketide	Isolate	GCF_013320495.1_ASM1332049v1	refseq	NZ_JAAMBZ010000043.1
5252277	GCF_013320495.1_ASM1332049v1_CLST_12	0	sanntis	111562	132396	Saccharide	Isolate	GCF_013320495.1_ASM1332049v1	refseq	NZ_JAAMBZ010000015.1
5252279	GCF_013320495.1_ASM1332049v1_CLST_14	0	sanntis	94698	96512	Polyketide	Isolate	GCF_013320495.1_ASM1332049v1	refseq	NZ_JAAMBZ010000026.1
5252280	GCF_013320495.1_ASM1332049v1_CLST_15	0	sanntis	1169019	1183411	Saccharide	Isolate	GCF_013320495.1_ASM1332049v1	refseq	NZ_JAAMBZ010000026.1
5252281	GCF_013320495.1_ASM1332049v1_CLST_16	10	sanntis	515	19763	RiPP	Isolate	GCF_013320495.1_ASM1332049v1	refseq	NZ_JAAMBZ010000025.1
5252284	GCF_013320545.1_ASM1332054v1_CLST_1	0	sanntis	111562	132396	Saccharide	Isolate	GCF_013320545.1_ASM1332054v1	refseq	NZ_JAAMCA010000049.1
5252285	GCF_013320545.1_ASM1332054v1_CLST_2	0	sanntis	34759	67615	NRP	Isolate	GCF_013320545.1_ASM1332054v1	refseq	NZ_JAAMCA010000063.1
5252286	GCF_013320545.1_ASM1332054v1_CLST_3	0	sanntis	137998	143880	Saccharide	Isolate	GCF_013320545.1_ASM1332054v1	refseq	NZ_JAAMCA010000063.1
5252288	GCF_013320545.1_ASM1332054v1_CLST_5	0	sanntis	253816	282639	RiPP	Isolate	GCF_013320545.1_ASM1332054v1	refseq	NZ_JAAMCA010000016.1
5252289	GCF_013320545.1_ASM1332054v1_CLST_6	1	sanntis	313153	343384	Polyketide	Isolate	GCF_013320545.1_ASM1332054v1	refseq	NZ_JAAMCA010000030.1
5252291	GCF_013320545.1_ASM1332054v1_CLST_8	0	sanntis	94792	96606	Polyketide	Isolate	GCF_013320545.1_ASM1332054v1	refseq	NZ_JAAMCA010000009.1
5252292	GCF_013320545.1_ASM1332054v1_CLST_9	0	sanntis	36132	46896	Polyketide	Isolate	GCF_013320545.1_ASM1332054v1	refseq	NZ_JAAMCA010000022.1
5252294	GCF_013320545.1_ASM1332054v1_CLST_11	0	sanntis	148883	157279	NRP	Isolate	GCF_013320545.1_ASM1332054v1	refseq	NZ_JAAMCA010000008.1
5252295	GCF_013320545.1_ASM1332054v1_CLST_12	0	sanntis	193467	199873	RiPP	Isolate	GCF_013320545.1_ASM1332054v1	refseq	NZ_JAAMCA010000057.1
5252296	GCF_013320545.1_ASM1332054v1_CLST_13	0	sanntis	215581	230346	Saccharide	Isolate	GCF_013320545.1_ASM1332054v1	refseq	NZ_JAAMCA010000061.1
5252297	GCF_013320545.1_ASM1332054v1_CLST_14	0	sanntis	13581	40855	Polyketide	Isolate	GCF_013320545.1_ASM1332054v1	refseq	NZ_JAAMCA010000062.1
5252300	GCF_013320585.1_ASM1332058v1_CLST_1	0	sanntis	191898	198308	RiPP	Isolate	GCF_013320585.1_ASM1332058v1	refseq	NZ_JAAMCC010000009.1
5252301	GCF_013320585.1_ASM1332058v1_CLST_2	0	sanntis	364375	371080	RiPP	Isolate	GCF_013320585.1_ASM1332058v1	refseq	NZ_JAAMCC010000013.1
5252303	GCF_013320585.1_ASM1332058v1_CLST_4	0	sanntis	97643	99458	Polyketide	Isolate	GCF_013320585.1_ASM1332058v1	refseq	NZ_JAAMCC010000006.1
5252304	GCF_013320585.1_ASM1332058v1_CLST_5	0	sanntis	1222485	1238303	Saccharide	Isolate	GCF_013320585.1_ASM1332058v1	refseq	NZ_JAAMCC010000006.1
5252305	GCF_013320585.1_ASM1332058v1_CLST_6	0	sanntis	1583224	1593121	Polyketide	Isolate	GCF_013320585.1_ASM1332058v1	refseq	NZ_JAAMCC010000006.1
5252306	GCF_013320585.1_ASM1332058v1_CLST_7	0	sanntis	1662124	1669194	Other	Isolate	GCF_013320585.1_ASM1332058v1	refseq	NZ_JAAMCC010000006.1
5252311	GCF_013320585.1_ASM1332058v1_CLST_12	0	sanntis	121018	142271	Saccharide	Isolate	GCF_013320585.1_ASM1332058v1	refseq	NZ_JAAMCC010000010.1
5252312	GCF_013320585.1_ASM1332058v1_CLST_13	0	sanntis	207968	240157	NRP	Isolate	GCF_013320585.1_ASM1332058v1	refseq	NZ_JAAMCC010000007.1
5252314	GCF_013320585.1_ASM1332058v1_CLST_15	0	sanntis	417752	460150	Polyketide	Isolate	GCF_013320585.1_ASM1332058v1	refseq	NZ_JAAMCC010000003.1
5252315	GCF_013320585.1_ASM1332058v1_CLST_16	0	sanntis	498643	539988	Polyketide	Isolate	GCF_013320585.1_ASM1332058v1	refseq	NZ_JAAMCC010000003.1
5252320	GCF_013320615.1_ASM1332061v1_CLST_2	0	sanntis	98881	107109	NRP	Isolate	GCF_013320615.1_ASM1332061v1	refseq	NZ_JAAMCD010000025.1
5252321	GCF_013320615.1_ASM1332061v1_CLST_3	0	sanntis	175252	186009	Polyketide	Isolate	GCF_013320615.1_ASM1332061v1	refseq	NZ_JAAMCD010000025.1
5252323	GCF_013320615.1_ASM1332061v1_CLST_5	0	sanntis	97660	118913	Saccharide	Isolate	GCF_013320615.1_ASM1332061v1	refseq	NZ_JAAMCD010000050.1
5252325	GCF_013320615.1_ASM1332061v1_CLST_7	0	sanntis	36830	69019	NRP	Isolate	GCF_013320615.1_ASM1332061v1	refseq	NZ_JAAMCD010000033.1
5252327	GCF_013320615.1_ASM1332061v1_CLST_9	0	sanntis	180590	187000	RiPP	Isolate	GCF_013320615.1_ASM1332061v1	refseq	NZ_JAAMCD010000042.1
5252329	GCF_013320615.1_ASM1332061v1_CLST_11	0	sanntis	98086	99901	Polyketide	Isolate	GCF_013320615.1_ASM1332061v1	refseq	NZ_JAAMCD010000011.1
5252330	GCF_013320615.1_ASM1332061v1_CLST_12	0	sanntis	150373	166191	Saccharide	Isolate	GCF_013320615.1_ASM1332061v1	refseq	NZ_JAAMCD010000038.1
5252331	GCF_013320615.1_ASM1332061v1_CLST_13	0	sanntis	364393	371098	RiPP	Isolate	GCF_013320615.1_ASM1332061v1	refseq	NZ_JAAMCD010000049.1
5252333	GCF_013320615.1_ASM1332061v1_CLST_15	0	sanntis	102021	144419	Polyketide	Isolate	GCF_013320615.1_ASM1332061v1	refseq	NZ_JAAMCD010000034.1
5252334	GCF_013320615.1_ASM1332061v1_CLST_16	0	sanntis	184700	224257	Polyketide	Isolate	GCF_013320615.1_ASM1332061v1	refseq	NZ_JAAMCD010000034.1
5252339	GCF_013320635.1_ASM1332063v1_CLST_2	10	sanntis	2	15664	NRP	Isolate	GCF_013320635.1_ASM1332063v1	refseq	NZ_JAAMCE010000026.1
5252340	GCF_013320635.1_ASM1332063v1_CLST_3	0	sanntis	31518	63480	Saccharide	Isolate	GCF_013320635.1_ASM1332063v1	refseq	NZ_JAAMCE010000029.1
5252341	GCF_013320635.1_ASM1332063v1_CLST_4	0	sanntis	202045	219118	NRP	Isolate	GCF_013320635.1_ASM1332063v1	refseq	NZ_JAAMCE010000025.1
5252343	GCF_013320635.1_ASM1332063v1_CLST_6	0	sanntis	151068	167753	Saccharide	Isolate	GCF_013320635.1_ASM1332063v1	refseq	NZ_JAAMCE010000023.1
5252344	GCF_013320635.1_ASM1332063v1_CLST_7	0	sanntis	134599	143535	Polyketide	Isolate	GCF_013320635.1_ASM1332063v1	refseq	NZ_JAAMCE010000009.1
5252345	GCF_013320635.1_ASM1332063v1_CLST_8	0	sanntis	232998	239955	Other	Isolate	GCF_013320635.1_ASM1332063v1	refseq	NZ_JAAMCE010000009.1
5252347	GCF_013320635.1_ASM1332063v1_CLST_10	0	sanntis	98509	117681	RiPP	Isolate	GCF_013320635.1_ASM1332063v1	refseq	NZ_JAAMCE010000021.1
5252348	GCF_013320635.1_ASM1332063v1_CLST_11	0	sanntis	193247	199658	RiPP	Isolate	GCF_013320635.1_ASM1332063v1	refseq	NZ_JAAMCE010000017.1
5252349	GCF_013320635.1_ASM1332063v1_CLST_12	0	sanntis	93807	95621	Polyketide	Isolate	GCF_013320635.1_ASM1332063v1	refseq	NZ_JAAMCE010000001.1
5252350	GCF_013320635.1_ASM1332063v1_CLST_13	0	sanntis	186131	200602	Saccharide	Isolate	GCF_013320635.1_ASM1332063v1	refseq	NZ_JAAMCE010000008.1
5252351	GCF_013320715.1_ASM1332071v1_CLST_0	0	sanntis	10145	18828	RiPP	Isolate	GCF_013320715.1_ASM1332071v1	refseq	NZ_JAAMCI010000013.1
5252353	GCF_013320715.1_ASM1332071v1_CLST_2	0	sanntis	48666	69494	Saccharide	Isolate	GCF_013320715.1_ASM1332071v1	refseq	NZ_JAAMCI010000015.1
5252354	GCF_013320715.1_ASM1332071v1_CLST_3	0	sanntis	364570	399133	NRP	Isolate	GCF_013320715.1_ASM1332071v1	refseq	NZ_JAAMCI010000016.1
5252356	GCF_013320715.1_ASM1332071v1_CLST_5	0	sanntis	94382	96196	Polyketide	Isolate	GCF_013320715.1_ASM1332071v1	refseq	NZ_JAAMCI010000003.1
5252357	GCF_013320715.1_ASM1332071v1_CLST_6	0	sanntis	718428	742174	RiPP	Isolate	GCF_013320715.1_ASM1332071v1	refseq	NZ_JAAMCI010000003.1
5252358	GCF_013320715.1_ASM1332071v1_CLST_7	0	sanntis	233062	248558	Saccharide	Isolate	GCF_013320715.1_ASM1332071v1	refseq	NZ_JAAMCI010000004.1
5252359	GCF_013320715.1_ASM1332071v1_CLST_8	0	sanntis	256152	259504	Terpene	Isolate	GCF_013320715.1_ASM1332071v1	refseq	NZ_JAAMCI010000004.1
5252360	GCF_013320715.1_ASM1332071v1_CLST_9	0	sanntis	587093	596991	Polyketide	Isolate	GCF_013320715.1_ASM1332071v1	refseq	NZ_JAAMCI010000004.1
5252361	GCF_013320715.1_ASM1332071v1_CLST_10	0	sanntis	668799	678617	NRP	Isolate	GCF_013320715.1_ASM1332071v1	refseq	NZ_JAAMCI010000004.1
5252363	GCF_013320715.1_ASM1332071v1_CLST_12	0	sanntis	9097	31155	Saccharide	Isolate	GCF_013320715.1_ASM1332071v1	refseq	NZ_JAAMCI010000019.1
5252364	GCF_013320715.1_ASM1332071v1_CLST_13	0	sanntis	194503	200913	RiPP	Isolate	GCF_013320715.1_ASM1332071v1	refseq	NZ_JAAMCI010000010.1
5252366	GCF_013320735.1_ASM1332073v1_CLST_0	11	sanntis	1	11607	NRP	Isolate	GCF_013320735.1_ASM1332073v1	refseq	NZ_JAAMCJ010000038.1
5252367	GCF_013320735.1_ASM1332073v1_CLST_1	0	sanntis	152356	162231	Polyketide	Isolate	GCF_013320735.1_ASM1332073v1	refseq	NZ_JAAMCJ010000006.1
5252369	GCF_013320735.1_ASM1332073v1_CLST_3	0	sanntis	25212	46068	Saccharide	Isolate	GCF_013320735.1_ASM1332073v1	refseq	NZ_JAAMCJ010000031.1
5252370	GCF_013320735.1_ASM1332073v1_CLST_4	10	sanntis	403	3278	NRP	Isolate	GCF_013320735.1_ASM1332073v1	refseq	NZ_JAAMCJ010000039.1
5252371	GCF_013320735.1_ASM1332073v1_CLST_5	10	sanntis	1	3936	NRP	Isolate	GCF_013320735.1_ASM1332073v1	refseq	NZ_JAAMCJ010000005.1
5252372	GCF_013320735.1_ASM1332073v1_CLST_6	0	sanntis	228488	240298	Saccharide	Isolate	GCF_013320735.1_ASM1332073v1	refseq	NZ_JAAMCJ010000005.1
5252373	GCF_013320735.1_ASM1332073v1_CLST_7	0	sanntis	7680	17169	NRP	Isolate	GCF_013320735.1_ASM1332073v1	refseq	NZ_JAAMCJ010000008.1
5252374	GCF_013320735.1_ASM1332073v1_CLST_8	0	sanntis	193561	210635	NRP	Isolate	GCF_013320735.1_ASM1332073v1	refseq	NZ_JAAMCJ010000032.1
5252377	GCF_013320735.1_ASM1332073v1_CLST_11	0	sanntis	95279	97093	Polyketide	Isolate	GCF_013320735.1_ASM1332073v1	refseq	NZ_JAAMCJ010000002.1
5252379	GCF_013320735.1_ASM1332073v1_CLST_13	0	sanntis	193338	199749	RiPP	Isolate	GCF_013320735.1_ASM1332073v1	refseq	NZ_JAAMCJ010000019.1
5252381	GCF_013320735.1_ASM1332073v1_CLST_15	10	sanntis	2	11912	Saccharide	Isolate	GCF_013320735.1_ASM1332073v1	refseq	NZ_JAAMCJ010000035.1
5252382	GCF_013320735.1_ASM1332073v1_CLST_16	10	sanntis	256	15294	NRP	Isolate	GCF_013320735.1_ASM1332073v1	refseq	NZ_JAAMCJ010000033.1
5252383	GCF_013320795.1_ASM1332079v1_CLST_0	10	sanntis	303	35469	NRP|Polyketide	Isolate	GCF_013320795.1_ASM1332079v1	refseq	NZ_JAAMCL010000016.1
5252384	GCF_013320795.1_ASM1332079v1_CLST_1	0	sanntis	87569	92327	Saccharide	Isolate	GCF_013320795.1_ASM1332079v1	refseq	NZ_JAAMCL010000016.1
5252385	GCF_013320795.1_ASM1332079v1_CLST_2	0	sanntis	160617	195562	NRP	Isolate	GCF_013320795.1_ASM1332079v1	refseq	NZ_JAAMCL010000016.1
5252387	GCF_013320795.1_ASM1332079v1_CLST_4	0	sanntis	133443	148861	Saccharide	Isolate	GCF_013320795.1_ASM1332079v1	refseq	NZ_JAAMCL010000017.1
5252388	GCF_013320795.1_ASM1332079v1_CLST_5	1	sanntis	315159	345885	Polyketide	Isolate	GCF_013320795.1_ASM1332079v1	refseq	NZ_JAAMCL010000017.1
5252390	GCF_013320795.1_ASM1332079v1_CLST_7	0	sanntis	111585	121542	Polyketide	Isolate	GCF_013320795.1_ASM1332079v1	refseq	NZ_JAAMCL010000003.1
5252393	GCF_013320795.1_ASM1332079v1_CLST_10	0	sanntis	193587	199993	RiPP	Isolate	GCF_013320795.1_ASM1332079v1	refseq	NZ_JAAMCL010000007.1
5252394	GCF_013320795.1_ASM1332079v1_CLST_11	10	sanntis	57	33331	Polyketide	Isolate	GCF_013320795.1_ASM1332079v1	refseq	NZ_JAAMCL010000032.1
5252395	GCF_013320795.1_ASM1332079v1_CLST_12	10	sanntis	2	7057	NRP	Isolate	GCF_013320795.1_ASM1332079v1	refseq	NZ_JAAMCL010000005.1
5252396	GCF_013320795.1_ASM1332079v1_CLST_13	0	sanntis	31862	52652	Other	Isolate	GCF_013320795.1_ASM1332079v1	refseq	NZ_JAAMCL010000020.1
5252399	GCF_013320795.1_ASM1332079v1_CLST_16	0	sanntis	108379	129214	Saccharide	Isolate	GCF_013320795.1_ASM1332079v1	refseq	NZ_JAAMCL010000013.1
5252401	GCF_013320795.1_ASM1332079v1_CLST_18	0	sanntis	583309	598371	Saccharide	Isolate	GCF_013320795.1_ASM1332079v1	refseq	NZ_JAAMCL010000002.1
5252402	GCF_013320795.1_ASM1332079v1_CLST_19	0	sanntis	94619	96433	Polyketide	Isolate	GCF_013320795.1_ASM1332079v1	refseq	NZ_JAAMCL010000001.1
5252404	GCF_013320995.1_ASM1332099v1_CLST_0	0	sanntis	5301	38536	NRP	Isolate	GCF_013320995.1_ASM1332099v1	refseq	NZ_JAAMCU010000017.1
5252405	GCF_013320995.1_ASM1332099v1_CLST_1	0	sanntis	118328	149091	NRP	Isolate	GCF_013320995.1_ASM1332099v1	refseq	NZ_JAAMCU010000017.1
5252410	GCF_013320995.1_ASM1332099v1_CLST_6	0	sanntis	153386	159841	RiPP	Isolate	GCF_013320995.1_ASM1332099v1	refseq	NZ_JAAMCU010000011.1
5252411	GCF_013320995.1_ASM1332099v1_CLST_7	0	sanntis	235510	255455	Saccharide	Isolate	GCF_013320995.1_ASM1332099v1	refseq	NZ_JAAMCU010000011.1
5252413	GCF_013320995.1_ASM1332099v1_CLST_9	0	sanntis	74035	76637	Polyketide	Isolate	GCF_013320995.1_ASM1332099v1	refseq	NZ_JAAMCU010000001.1
5252414	GCF_013320995.1_ASM1332099v1_CLST_10	0	sanntis	202099	216222	Saccharide	Isolate	GCF_013320995.1_ASM1332099v1	refseq	NZ_JAAMCU010000005.1
5252415	GCF_013320995.1_ASM1332099v1_CLST_11	0	sanntis	598112	604757	Polyketide	Isolate	GCF_013320995.1_ASM1332099v1	refseq	NZ_JAAMCU010000002.1
5252417	GCF_013320995.1_ASM1332099v1_CLST_13	0	sanntis	319431	326984	Saccharide	Isolate	GCF_013320995.1_ASM1332099v1	refseq	NZ_JAAMCU010000010.1
5252420	GCF_013320995.1_ASM1332099v1_CLST_16	0	sanntis	86279	104666	Other	Isolate	GCF_013320995.1_ASM1332099v1	refseq	NZ_JAAMCU010000023.1
5252421	GCF_013320995.1_ASM1332099v1_CLST_17	0	sanntis	248493	279631	Saccharide	Isolate	GCF_013320995.1_ASM1332099v1	refseq	NZ_JAAMCU010000023.1
5252423	GCF_013320995.1_ASM1332099v1_CLST_19	0	sanntis	56156	115250	NRP|Polyketide	Isolate	GCF_013320995.1_ASM1332099v1	refseq	NZ_JAAMCU010000028.1
5252425	GCF_013320995.1_ASM1332099v1_CLST_21	0	sanntis	183049	201789	NRP	Isolate	GCF_013320995.1_ASM1332099v1	refseq	NZ_JAAMCU010000020.1
5252427	GCF_013320995.1_ASM1332099v1_CLST_23	0	sanntis	285305	295892	Polyketide	Isolate	GCF_013320995.1_ASM1332099v1	refseq	NZ_JAAMCU010000007.1
5252428	GCF_013320995.1_ASM1332099v1_CLST_24	0	sanntis	407395	410079	Other	Isolate	GCF_013320995.1_ASM1332099v1	refseq	NZ_JAAMCU010000007.1
5252430	GCF_013320995.1_ASM1332099v1_CLST_26	0	sanntis	229106	234059	RiPP	Isolate	GCF_013320995.1_ASM1332099v1	refseq	NZ_JAAMCU010000014.1
5252431	GCF_013320995.1_ASM1332099v1_CLST_27	0	sanntis	352463	391649	Other	Isolate	GCF_013320995.1_ASM1332099v1	refseq	NZ_JAAMCU010000014.1
5252433	GCF_013321075.1_ASM1332107v1_CLST_1	0	sanntis	21028	24869	RiPP	Isolate	GCF_013321075.1_ASM1332107v1	refseq	NZ_JAAMCW010000031.1
5252434	GCF_013321075.1_ASM1332107v1_CLST_2	0	sanntis	41617	96666	NRP	Isolate	GCF_013321075.1_ASM1332107v1	refseq	NZ_JAAMCW010000031.1
5252436	GCF_013321075.1_ASM1332107v1_CLST_4	0	sanntis	224444	227769	RiPP	Isolate	GCF_013321075.1_ASM1332107v1	refseq	NZ_JAAMCW010000018.1
5252437	GCF_013321075.1_ASM1332107v1_CLST_5	0	sanntis	346137	385324	Other	Isolate	GCF_013321075.1_ASM1332107v1	refseq	NZ_JAAMCW010000018.1
5252439	GCF_013321075.1_ASM1332107v1_CLST_7	0	sanntis	603927	610572	Polyketide	Isolate	GCF_013321075.1_ASM1332107v1	refseq	NZ_JAAMCW010000005.1
5252441	GCF_013321075.1_ASM1332107v1_CLST_9	0	sanntis	87624	104753	Other	Isolate	GCF_013321075.1_ASM1332107v1	refseq	NZ_JAAMCW010000024.1
5252442	GCF_013321075.1_ASM1332107v1_CLST_10	0	sanntis	248579	279716	Saccharide	Isolate	GCF_013321075.1_ASM1332107v1	refseq	NZ_JAAMCW010000024.1
5252444	GCF_013321075.1_ASM1332107v1_CLST_12	0	sanntis	183204	201944	NRP	Isolate	GCF_013321075.1_ASM1332107v1	refseq	NZ_JAAMCW010000023.1
5252446	GCF_013321075.1_ASM1332107v1_CLST_14	0	sanntis	66237	68839	Polyketide	Isolate	GCF_013321075.1_ASM1332107v1	refseq	NZ_JAAMCW010000004.1
5252447	GCF_013321075.1_ASM1332107v1_CLST_15	0	sanntis	147302	153757	RiPP	Isolate	GCF_013321075.1_ASM1332107v1	refseq	NZ_JAAMCW010000012.1
5252448	GCF_013321075.1_ASM1332107v1_CLST_16	0	sanntis	355393	369516	Saccharide	Isolate	GCF_013321075.1_ASM1332107v1	refseq	NZ_JAAMCW010000006.1
5252449	GCF_013321075.1_ASM1332107v1_CLST_17	0	sanntis	1186941	1197528	Polyketide	Isolate	GCF_013321075.1_ASM1332107v1	refseq	NZ_JAAMCW010000006.1
5252451	GCF_013321075.1_ASM1332107v1_CLST_19	0	sanntis	379393	410993	NRP	Isolate	GCF_013321075.1_ASM1332107v1	refseq	NZ_JAAMCW010000019.1
5252454	GCF_013321075.1_ASM1332107v1_CLST_22	0	sanntis	341958	349592	Saccharide	Isolate	GCF_013321075.1_ASM1332107v1	refseq	NZ_JAAMCW010000011.1
5252458	GCF_013321095.1_ASM1332109v1_CLST_1	0	sanntis	52730	59375	Polyketide	Isolate	GCF_013321095.1_ASM1332109v1	refseq	NZ_JAAMCX010000003.1
5252459	GCF_013321095.1_ASM1332109v1_CLST_2	0	sanntis	643187	657310	Saccharide	Isolate	GCF_013321095.1_ASM1332109v1	refseq	NZ_JAAMCX010000003.1
5252460	GCF_013321095.1_ASM1332109v1_CLST_3	0	sanntis	689449	713259	Polyketide	Isolate	GCF_013321095.1_ASM1332109v1	refseq	NZ_JAAMCX010000003.1
5252461	GCF_013321095.1_ASM1332109v1_CLST_4	0	sanntis	1453320	1463881	Polyketide	Isolate	GCF_013321095.1_ASM1332109v1	refseq	NZ_JAAMCX010000003.1
5252466	GCF_013321095.1_ASM1332109v1_CLST_9	0	sanntis	87380	119316	NRP	Isolate	GCF_013321095.1_ASM1332109v1	refseq	NZ_JAAMCX010000008.1
5252467	GCF_013321095.1_ASM1332109v1_CLST_10	0	sanntis	199078	229841	NRP	Isolate	GCF_013321095.1_ASM1332109v1	refseq	NZ_JAAMCX010000008.1
5252470	GCF_013321095.1_ASM1332109v1_CLST_13	0	sanntis	28801	31406	Polyketide	Isolate	GCF_013321095.1_ASM1332109v1	refseq	NZ_JAAMCX010000001.1
5252471	GCF_013321095.1_ASM1332109v1_CLST_14	0	sanntis	354867	362501	Saccharide	Isolate	GCF_013321095.1_ASM1332109v1	refseq	NZ_JAAMCX010000004.1
5252473	GCF_013321095.1_ASM1332109v1_CLST_16	0	sanntis	181509	200900	NRP	Isolate	GCF_013321095.1_ASM1332109v1	refseq	NZ_JAAMCX010000010.1
5252475	GCF_013321095.1_ASM1332109v1_CLST_18	0	sanntis	83347	92418	Terpene	Isolate	GCF_013321095.1_ASM1332109v1	refseq	NZ_JAAMCX010000012.1
5252479	GCF_013321095.1_ASM1332109v1_CLST_22	0	sanntis	246691	277829	Saccharide	Isolate	GCF_013321095.1_ASM1332109v1	refseq	NZ_JAAMCX010000011.1
5252480	GCF_013321095.1_ASM1332109v1_CLST_23	0	sanntis	603982	685980	NRP	Isolate	GCF_013321095.1_ASM1332109v1	refseq	NZ_JAAMCX010000011.1
5252483	GCF_013321095.1_ASM1332109v1_CLST_26	0	sanntis	146368	152823	RiPP	Isolate	GCF_013321095.1_ASM1332109v1	refseq	NZ_JAAMCX010000006.1
5252484	GCF_013321095.1_ASM1332109v1_CLST_27	0	sanntis	181935	200794	Saccharide	Isolate	GCF_013321095.1_ASM1332109v1	refseq	NZ_JAAMCX010000006.1
5252487	GCF_013321175.1_ASM1332117v1_CLST_2	0	sanntis	47531	75787	Saccharide	Isolate	GCF_013321175.1_ASM1332117v1	refseq	NZ_JAAMDE010000016.1
5252489	GCF_013321175.1_ASM1332117v1_CLST_4	0	sanntis	65896	68498	Polyketide	Isolate	GCF_013321175.1_ASM1332117v1	refseq	NZ_JAAMDE010000002.1
5252490	GCF_013321175.1_ASM1332117v1_CLST_5	0	sanntis	100794	132394	NRP	Isolate	GCF_013321175.1_ASM1332117v1	refseq	NZ_JAAMDE010000021.1
5252492	GCF_013321175.1_ASM1332117v1_CLST_7	0	sanntis	394127	404717	Polyketide	Isolate	GCF_013321175.1_ASM1332117v1	refseq	NZ_JAAMDE010000008.1
5252493	GCF_013321175.1_ASM1332117v1_CLST_8	0	sanntis	644799	651444	Polyketide	Isolate	GCF_013321175.1_ASM1332117v1	refseq	NZ_JAAMDE010000003.1
5252495	GCF_013321175.1_ASM1332117v1_CLST_10	0	sanntis	183210	201950	NRP	Isolate	GCF_013321175.1_ASM1332117v1	refseq	NZ_JAAMDE010000025.1
5252496	GCF_013321175.1_ASM1332117v1_CLST_11	0	sanntis	711647	742784	Saccharide	Isolate	GCF_013321175.1_ASM1332117v1	refseq	NZ_JAAMDE010000025.1
5252500	GCF_013321175.1_ASM1332117v1_CLST_15	0	sanntis	314158	321792	Saccharide	Isolate	GCF_013321175.1_ASM1332117v1	refseq	NZ_JAAMDE010000013.1
5252501	GCF_013321175.1_ASM1332117v1_CLST_16	0	sanntis	478179	484634	RiPP	Isolate	GCF_013321175.1_ASM1332117v1	refseq	NZ_JAAMDE010000013.1
5252504	GCF_013321175.1_ASM1332117v1_CLST_19	0	sanntis	39167	45582	RiPP	Isolate	GCF_013321175.1_ASM1332117v1	refseq	NZ_JAAMDE010000014.1
5252506	GCF_013321175.1_ASM1332117v1_CLST_21	0	sanntis	166825	180948	Saccharide	Isolate	GCF_013321175.1_ASM1332117v1	refseq	NZ_JAAMDE010000006.1
5252507	GCF_013321175.1_ASM1332117v1_CLST_22	0	sanntis	224368	227735	RiPP	Isolate	GCF_013321175.1_ASM1332117v1	refseq	NZ_JAAMDE010000017.1
5252508	GCF_013321175.1_ASM1332117v1_CLST_23	0	sanntis	346138	385324	Other	Isolate	GCF_013321175.1_ASM1332117v1	refseq	NZ_JAAMDE010000017.1
5252509	GCF_013321185.1_ASM1332118v1_CLST_0	0	sanntis	353425	367548	Saccharide	Isolate	GCF_013321185.1_ASM1332118v1	refseq	NZ_JAAMDC010000004.1
5252510	GCF_013321185.1_ASM1332118v1_CLST_1	0	sanntis	1096670	1107257	Polyketide	Isolate	GCF_013321185.1_ASM1332118v1	refseq	NZ_JAAMDC010000004.1
5252512	GCF_013321185.1_ASM1332118v1_CLST_3	0	sanntis	600594	607239	Polyketide	Isolate	GCF_013321185.1_ASM1332118v1	refseq	NZ_JAAMDC010000003.1
5252514	GCF_013321185.1_ASM1332118v1_CLST_5	11	sanntis	1	3221	RiPP	Isolate	GCF_013321185.1_ASM1332118v1	refseq	NZ_JAAMDC010000015.1
5252517	GCF_013321185.1_ASM1332118v1_CLST_8	10	sanntis	2	7559	RiPP	Isolate	GCF_013321185.1_ASM1332118v1	refseq	NZ_JAAMDC010000033.1
5252519	GCF_013321185.1_ASM1332118v1_CLST_10	10	sanntis	1	8392	NRP	Isolate	GCF_013321185.1_ASM1332118v1	refseq	NZ_JAAMDC010000045.1
5252520	GCF_013321185.1_ASM1332118v1_CLST_11	0	sanntis	318369	326003	Saccharide	Isolate	GCF_013321185.1_ASM1332118v1	refseq	NZ_JAAMDC010000008.1
5252521	GCF_013321185.1_ASM1332118v1_CLST_12	0	sanntis	482384	488839	RiPP	Isolate	GCF_013321185.1_ASM1332118v1	refseq	NZ_JAAMDC010000008.1
5252523	GCF_013321185.1_ASM1332118v1_CLST_14	0	sanntis	62209	64811	Polyketide	Isolate	GCF_013321185.1_ASM1332118v1	refseq	NZ_JAAMDC010000002.1
5252524	GCF_013321185.1_ASM1332118v1_CLST_15	0	sanntis	419867	446220	NRP	Isolate	GCF_013321185.1_ASM1332118v1	refseq	NZ_JAAMDC010000020.1
5252527	GCF_013321185.1_ASM1332118v1_CLST_18	0	sanntis	38622	47567	RiPP	Isolate	GCF_013321185.1_ASM1332118v1	refseq	NZ_JAAMDC010000043.1
5252529	GCF_013321185.1_ASM1332118v1_CLST_20	0	sanntis	118471	157657	Other	Isolate	GCF_013321185.1_ASM1332118v1	refseq	NZ_JAAMDC010000017.1
5252530	GCF_013321185.1_ASM1332118v1_CLST_21	10	sanntis	120	29007	Saccharide	Isolate	GCF_013321185.1_ASM1332118v1	refseq	NZ_JAAMDC010000012.1
5252531	GCF_013321185.1_ASM1332118v1_CLST_22	0	sanntis	470275	501412	Saccharide	Isolate	GCF_013321185.1_ASM1332118v1	refseq	NZ_JAAMDC010000023.1
5252533	GCF_013321185.1_ASM1332118v1_CLST_24	0	sanntis	183327	202067	NRP	Isolate	GCF_013321185.1_ASM1332118v1	refseq	NZ_JAAMDC010000022.1
5252535	GCF_013321295.1_ASM1332129v1_CLST_0	1	sanntis	5325	33028	Saccharide	Isolate	GCF_013321295.1_ASM1332129v1	refseq	NZ_JAAMDJ010000014.1
5252536	GCF_013321295.1_ASM1332129v1_CLST_1	0	sanntis	370700	378253	Saccharide	Isolate	GCF_013321295.1_ASM1332129v1	refseq	NZ_JAAMDJ010000011.1
5252537	GCF_013321295.1_ASM1332129v1_CLST_2	0	sanntis	534611	541066	RiPP	Isolate	GCF_013321295.1_ASM1332129v1	refseq	NZ_JAAMDJ010000011.1
5252539	GCF_013321295.1_ASM1332129v1_CLST_4	0	sanntis	293537	298490	RiPP	Isolate	GCF_013321295.1_ASM1332129v1	refseq	NZ_JAAMDJ010000016.1
5252540	GCF_013321295.1_ASM1332129v1_CLST_5	0	sanntis	416894	456080	Other	Isolate	GCF_013321295.1_ASM1332129v1	refseq	NZ_JAAMDJ010000016.1
5252541	GCF_013321295.1_ASM1332129v1_CLST_6	11	sanntis	3	8977	NRP	Isolate	GCF_013321295.1_ASM1332129v1	refseq	NZ_JAAMDJ010000037.1
5252545	GCF_013321295.1_ASM1332129v1_CLST_10	0	sanntis	353425	367548	Saccharide	Isolate	GCF_013321295.1_ASM1332129v1	refseq	NZ_JAAMDJ010000005.1
5252546	GCF_013321295.1_ASM1332129v1_CLST_11	0	sanntis	1152409	1162996	Polyketide	Isolate	GCF_013321295.1_ASM1332129v1	refseq	NZ_JAAMDJ010000005.1
5252548	GCF_013321295.1_ASM1332129v1_CLST_13	0	sanntis	60163	62765	Polyketide	Isolate	GCF_013321295.1_ASM1332129v1	refseq	NZ_JAAMDJ010000003.1
5252549	GCF_013321295.1_ASM1332129v1_CLST_14	0	sanntis	212088	243226	Saccharide	Isolate	GCF_013321295.1_ASM1332129v1	refseq	NZ_JAAMDJ010000027.1
5252551	GCF_013321295.1_ASM1332129v1_CLST_16	0	sanntis	124636	157871	NRP	Isolate	GCF_013321295.1_ASM1332129v1	refseq	NZ_JAAMDJ010000019.1
5252552	GCF_013321295.1_ASM1332129v1_CLST_17	0	sanntis	238273	268426	NRP	Isolate	GCF_013321295.1_ASM1332129v1	refseq	NZ_JAAMDJ010000019.1
5252556	GCF_013321295.1_ASM1332129v1_CLST_21	1	sanntis	18904	38633	NRP	Isolate	GCF_013321295.1_ASM1332129v1	refseq	NZ_JAAMDJ010000020.1
5252558	GCF_013321295.1_ASM1332129v1_CLST_23	11	sanntis	2	4664	NRP	Isolate	GCF_013321295.1_ASM1332129v1	refseq	NZ_JAAMDJ010000040.1
5252560	GCF_013321295.1_ASM1332129v1_CLST_25	0	sanntis	59840	67074	Polyketide	Isolate	GCF_013321295.1_ASM1332129v1	refseq	NZ_JAAMDJ010000036.1
5252561	GCF_013321295.1_ASM1332129v1_CLST_26	0	sanntis	183049	201789	NRP	Isolate	GCF_013321295.1_ASM1332129v1	refseq	NZ_JAAMDJ010000022.1
5252563	GCF_013321295.1_ASM1332129v1_CLST_28	0	sanntis	602186	608831	Polyketide	Isolate	GCF_013321295.1_ASM1332129v1	refseq	NZ_JAAMDJ010000004.1
5252566	GCF_013321355.1_ASM1332135v1_CLST_0	0	sanntis	183402	202142	NRP	Isolate	GCF_013321355.1_ASM1332135v1	refseq	NZ_JAAMDN010000017.1
5252568	GCF_013321355.1_ASM1332135v1_CLST_2	0	sanntis	63277	65879	Polyketide	Isolate	GCF_013321355.1_ASM1332135v1	refseq	NZ_JAAMDN010000002.1
5252569	GCF_013321355.1_ASM1332135v1_CLST_3	0	sanntis	353423	367546	Saccharide	Isolate	GCF_013321355.1_ASM1332135v1	refseq	NZ_JAAMDN010000005.1
5252570	GCF_013321355.1_ASM1332135v1_CLST_4	0	sanntis	1084436	1095023	Polyketide	Isolate	GCF_013321355.1_ASM1332135v1	refseq	NZ_JAAMDN010000005.1
5252572	GCF_013321355.1_ASM1332135v1_CLST_6	0	sanntis	118799	149562	NRP	Isolate	GCF_013321355.1_ASM1332135v1	refseq	NZ_JAAMDN010000011.1
5252573	GCF_013321355.1_ASM1332135v1_CLST_7	0	sanntis	229354	262589	NRP	Isolate	GCF_013321355.1_ASM1332135v1	refseq	NZ_JAAMDN010000011.1
5252577	GCF_013321355.1_ASM1332135v1_CLST_11	0	sanntis	60183	83555	Saccharide	Isolate	GCF_013321355.1_ASM1332135v1	refseq	NZ_JAAMDN010000010.1
5252578	GCF_013321355.1_ASM1332135v1_CLST_12	0	sanntis	40122	53820	NRP	Isolate	GCF_013321355.1_ASM1332135v1	refseq	NZ_JAAMDN010000031.1
5252580	GCF_013321355.1_ASM1332135v1_CLST_14	0	sanntis	128672	147148	NRP	Isolate	GCF_013321355.1_ASM1332135v1	refseq	NZ_JAAMDN010000029.1
5252582	GCF_013321355.1_ASM1332135v1_CLST_16	0	sanntis	601135	607780	Polyketide	Isolate	GCF_013321355.1_ASM1332135v1	refseq	NZ_JAAMDN010000003.1
5252585	GCF_013321355.1_ASM1332135v1_CLST_19	0	sanntis	360671	368304	Saccharide	Isolate	GCF_013321355.1_ASM1332135v1	refseq	NZ_JAAMDN010000009.1
5252586	GCF_013321355.1_ASM1332135v1_CLST_20	0	sanntis	519314	525769	RiPP	Isolate	GCF_013321355.1_ASM1332135v1	refseq	NZ_JAAMDN010000009.1
5252589	GCF_013321355.1_ASM1332135v1_CLST_23	0	sanntis	469140	500277	Saccharide	Isolate	GCF_013321355.1_ASM1332135v1	refseq	NZ_JAAMDN010000018.1
5252591	GCF_013321355.1_ASM1332135v1_CLST_25	0	sanntis	224409	227734	RiPP	Isolate	GCF_013321355.1_ASM1332135v1	refseq	NZ_JAAMDN010000012.1
5252592	GCF_013321355.1_ASM1332135v1_CLST_26	0	sanntis	346135	385321	Other	Isolate	GCF_013321355.1_ASM1332135v1	refseq	NZ_JAAMDN010000012.1
5252594	GCF_013321375.1_ASM1332137v1_CLST_0	0	sanntis	135227	140880	Other	Isolate	GCF_013321375.1_ASM1332137v1	refseq	NZ_JAAMDP010000021.1
5252595	GCF_013321375.1_ASM1332137v1_CLST_1	0	sanntis	171776	199501	NRP|Saccharide	Isolate	GCF_013321375.1_ASM1332137v1	refseq	NZ_JAAMDP010000021.1
5252597	GCF_013321375.1_ASM1332137v1_CLST_3	10	sanntis	1	47307	NRP	Isolate	GCF_013321375.1_ASM1332137v1	refseq	NZ_JAAMDP010000013.1
5252600	GCF_013321375.1_ASM1332137v1_CLST_6	0	sanntis	52650	59295	Polyketide	Isolate	GCF_013321375.1_ASM1332137v1	refseq	NZ_JAAMDP010000003.1
5252602	GCF_013321375.1_ASM1332137v1_CLST_8	0	sanntis	353423	367546	Saccharide	Isolate	GCF_013321375.1_ASM1332137v1	refseq	NZ_JAAMDP010000004.1
5252603	GCF_013321375.1_ASM1332137v1_CLST_9	0	sanntis	1107244	1117831	Polyketide	Isolate	GCF_013321375.1_ASM1332137v1	refseq	NZ_JAAMDP010000004.1
5252605	GCF_013321375.1_ASM1332137v1_CLST_11	0	sanntis	278991	312226	NRP	Isolate	GCF_013321375.1_ASM1332137v1	refseq	NZ_JAAMDP010000014.1
5252606	GCF_013321375.1_ASM1332137v1_CLST_12	0	sanntis	392018	422781	NRP	Isolate	GCF_013321375.1_ASM1332137v1	refseq	NZ_JAAMDP010000014.1
5252610	GCF_013321375.1_ASM1332137v1_CLST_16	0	sanntis	12201	25173	RiPP	Isolate	GCF_013321375.1_ASM1332137v1	refseq	NZ_JAAMDP010000023.1
5252612	GCF_013321375.1_ASM1332137v1_CLST_18	0	sanntis	224369	227736	RiPP	Isolate	GCF_013321375.1_ASM1332137v1	refseq	NZ_JAAMDP010000012.1
5252613	GCF_013321375.1_ASM1332137v1_CLST_19	0	sanntis	318449	326082	Saccharide	Isolate	GCF_013321375.1_ASM1332137v1	refseq	NZ_JAAMDP010000009.1
5252614	GCF_013321375.1_ASM1332137v1_CLST_20	0	sanntis	474433	480888	RiPP	Isolate	GCF_013321375.1_ASM1332137v1	refseq	NZ_JAAMDP010000009.1
5252616	GCF_013321375.1_ASM1332137v1_CLST_22	0	sanntis	183261	202001	NRP	Isolate	GCF_013321375.1_ASM1332137v1	refseq	NZ_JAAMDP010000016.1
5252617	GCF_013321375.1_ASM1332137v1_CLST_23	0	sanntis	711699	742836	Saccharide	Isolate	GCF_013321375.1_ASM1332137v1	refseq	NZ_JAAMDP010000016.1
5252620	GCF_013321375.1_ASM1332137v1_CLST_26	0	sanntis	72169	74771	Polyketide	Isolate	GCF_013321375.1_ASM1332137v1	refseq	NZ_JAAMDP010000001.1
5252621	GCF_013321455.1_ASM1332145v1_CLST_0	0	sanntis	325643	333196	Saccharide	Isolate	GCF_013321455.1_ASM1332145v1	refseq	NZ_JAAMDS010000011.1
5252622	GCF_013321455.1_ASM1332145v1_CLST_1	0	sanntis	489584	496040	RiPP	Isolate	GCF_013321455.1_ASM1332145v1	refseq	NZ_JAAMDS010000011.1
5252624	GCF_013321455.1_ASM1332145v1_CLST_3	0	sanntis	187132	193777	Polyketide	Isolate	GCF_013321455.1_ASM1332145v1	refseq	NZ_JAAMDS010000005.1
5252626	GCF_013321455.1_ASM1332145v1_CLST_5	10	sanntis	166	18567	NRP|Polyketide	Isolate	GCF_013321455.1_ASM1332145v1	refseq	NZ_JAAMDS010000021.1
5252627	GCF_013321455.1_ASM1332145v1_CLST_6	0	sanntis	183823	202563	NRP	Isolate	GCF_013321455.1_ASM1332145v1	refseq	NZ_JAAMDS010000027.1
5252629	GCF_013321455.1_ASM1332145v1_CLST_8	0	sanntis	63219	65821	Polyketide	Isolate	GCF_013321455.1_ASM1332145v1	refseq	NZ_JAAMDS010000003.1
5252631	GCF_013321455.1_ASM1332145v1_CLST_10	0	sanntis	45418	78613	Saccharide	Isolate	GCF_013321455.1_ASM1332145v1	refseq	NZ_JAAMDS010000014.1
5252632	GCF_013321455.1_ASM1332145v1_CLST_11	0	sanntis	442057	473646	NRP	Isolate	GCF_013321455.1_ASM1332145v1	refseq	NZ_JAAMDS010000023.1
5252635	GCF_013321455.1_ASM1332145v1_CLST_14	0	sanntis	295579	306169	Polyketide	Isolate	GCF_013321455.1_ASM1332145v1	refseq	NZ_JAAMDS010000009.1
5252636	GCF_013321455.1_ASM1332145v1_CLST_15	0	sanntis	224320	227687	RiPP	Isolate	GCF_013321455.1_ASM1332145v1	refseq	NZ_JAAMDS010000017.1
5252637	GCF_013321455.1_ASM1332145v1_CLST_16	0	sanntis	465826	496963	Saccharide	Isolate	GCF_013321455.1_ASM1332145v1	refseq	NZ_JAAMDS010000030.1
5252639	GCF_013321455.1_ASM1332145v1_CLST_18	1	sanntis	55798	75299	Saccharide	Isolate	GCF_013321455.1_ASM1332145v1	refseq	NZ_JAAMDS010000019.1
5252640	GCF_013321455.1_ASM1332145v1_CLST_19	0	sanntis	353796	367919	Saccharide	Isolate	GCF_013321455.1_ASM1332145v1	refseq	NZ_JAAMDS010000007.1
5252645	GCF_013321485.1_ASM1332148v1_CLST_0	0	sanntis	383988	415551	NRP	Isolate	GCF_013321485.1_ASM1332148v1	refseq	NZ_JAAMDR010000021.1
5252646	GCF_013321485.1_ASM1332148v1_CLST_1	0	sanntis	713491	732231	NRP	Isolate	GCF_013321485.1_ASM1332148v1	refseq	NZ_JAAMDR010000021.1
5252651	GCF_013321485.1_ASM1332148v1_CLST_6	0	sanntis	649118	655763	Polyketide	Isolate	GCF_013321485.1_ASM1332148v1	refseq	NZ_JAAMDR010000005.1
5252653	GCF_013321485.1_ASM1332148v1_CLST_8	0	sanntis	359115	390252	Saccharide	Isolate	GCF_013321485.1_ASM1332148v1	refseq	NZ_JAAMDR010000024.1
5252655	GCF_013321485.1_ASM1332148v1_CLST_10	0	sanntis	63359	92443	Saccharide	Isolate	GCF_013321485.1_ASM1332148v1	refseq	NZ_JAAMDR010000013.1
5252658	GCF_013321485.1_ASM1332148v1_CLST_13	0	sanntis	40009	79420	Other	Isolate	GCF_013321485.1_ASM1332148v1	refseq	NZ_JAAMDR010000018.1
5252659	GCF_013321485.1_ASM1332148v1_CLST_14	0	sanntis	60116	62718	Polyketide	Isolate	GCF_013321485.1_ASM1332148v1	refseq	NZ_JAAMDR010000004.1
5252660	GCF_013321485.1_ASM1332148v1_CLST_15	0	sanntis	354425	368554	Saccharide	Isolate	GCF_013321485.1_ASM1332148v1	refseq	NZ_JAAMDR010000007.1
5252661	GCF_013321485.1_ASM1332148v1_CLST_16	0	sanntis	1127329	1137916	Polyketide	Isolate	GCF_013321485.1_ASM1332148v1	refseq	NZ_JAAMDR010000007.1
5252663	GCF_013321485.1_ASM1332148v1_CLST_18	0	sanntis	319811	327434	Saccharide	Isolate	GCF_013321485.1_ASM1332148v1	refseq	NZ_JAAMDR010000011.1
5252664	GCF_013321485.1_ASM1332148v1_CLST_19	0	sanntis	477705	484160	RiPP	Isolate	GCF_013321485.1_ASM1332148v1	refseq	NZ_JAAMDR010000011.1
5252666	GCF_013321485.1_ASM1332148v1_CLST_21	10	sanntis	3	3337	RiPP	Isolate	GCF_013321485.1_ASM1332148v1	refseq	NZ_JAAMDR010000015.1
5252668	GCF_013321485.1_ASM1332148v1_CLST_23	0	sanntis	56582	76812	RiPP	Isolate	GCF_013321485.1_ASM1332148v1	refseq	NZ_JAAMDR010000033.1
5252669	GCF_013321485.1_ASM1332148v1_CLST_24	10	sanntis	2	4233	RiPP	Isolate	GCF_013321485.1_ASM1332148v1	refseq	NZ_JAAMDR010000035.1
5252670	GCF_013321485.1_ASM1332148v1_CLST_25	0	sanntis	20984	78098	NRP	Isolate	GCF_013321485.1_ASM1332148v1	refseq	NZ_JAAMDR010000035.1
5252671	GCF_013321485.1_ASM1332148v1_CLST_26	0	sanntis	101103	111776	NRP	Isolate	GCF_013321485.1_ASM1332148v1	refseq	NZ_JAAMDR010000035.1
5252674	GCF_013321575.1_ASM1332157v1_CLST_0	0	sanntis	57753	64208	RiPP	Isolate	GCF_013321575.1_ASM1332157v1	refseq	NZ_JAAMDV010000005.1
5252675	GCF_013321575.1_ASM1332157v1_CLST_1	0	sanntis	214652	222286	Saccharide	Isolate	GCF_013321575.1_ASM1332157v1	refseq	NZ_JAAMDV010000005.1
5252676	GCF_013321575.1_ASM1332157v1_CLST_2	0	sanntis	1193027	1199672	Polyketide	Isolate	GCF_013321575.1_ASM1332157v1	refseq	NZ_JAAMDV010000005.1
5252679	GCF_013321575.1_ASM1332157v1_CLST_5	0	sanntis	61241	65082	RiPP	Isolate	GCF_013321575.1_ASM1332157v1	refseq	NZ_JAAMDV010000018.1
5252681	GCF_013321575.1_ASM1332157v1_CLST_7	0	sanntis	384002	415565	NRP	Isolate	GCF_013321575.1_ASM1332157v1	refseq	NZ_JAAMDV010000013.1
5252682	GCF_013321575.1_ASM1332157v1_CLST_8	0	sanntis	713645	732385	NRP	Isolate	GCF_013321575.1_ASM1332157v1	refseq	NZ_JAAMDV010000013.1
5252683	GCF_013321575.1_ASM1332157v1_CLST_9	0	sanntis	1246253	1277390	Saccharide	Isolate	GCF_013321575.1_ASM1332157v1	refseq	NZ_JAAMDV010000013.1
5252691	GCF_013321575.1_ASM1332157v1_CLST_17	0	sanntis	353941	368064	Saccharide	Isolate	GCF_013321575.1_ASM1332157v1	refseq	NZ_JAAMDV010000006.1
5252692	GCF_013321575.1_ASM1332157v1_CLST_18	0	sanntis	1084053	1094643	Polyketide	Isolate	GCF_013321575.1_ASM1332157v1	refseq	NZ_JAAMDV010000006.1
5252694	GCF_013321575.1_ASM1332157v1_CLST_20	0	sanntis	66680	69282	Polyketide	Isolate	GCF_013321575.1_ASM1332157v1	refseq	NZ_JAAMDV010000004.1
5252695	GCF_013321575.1_ASM1332157v1_CLST_21	0	sanntis	224442	227767	RiPP	Isolate	GCF_013321575.1_ASM1332157v1	refseq	NZ_JAAMDV010000010.1
5252696	GCF_013321575.1_ASM1332157v1_CLST_22	0	sanntis	346132	385319	Other	Isolate	GCF_013321575.1_ASM1332157v1	refseq	NZ_JAAMDV010000010.1
5252697	GCF_013321635.1_ASM1332163v1_CLST_0	0	sanntis	321318	328952	Saccharide	Isolate	GCF_013321635.1_ASM1332163v1	refseq	NZ_JAAMDW010000008.1
5252698	GCF_013321635.1_ASM1332163v1_CLST_1	0	sanntis	479744	485689	RiPP	Isolate	GCF_013321635.1_ASM1332163v1	refseq	NZ_JAAMDW010000008.1
5252700	GCF_013321635.1_ASM1332163v1_CLST_3	11	sanntis	3	9082	NRP	Isolate	GCF_013321635.1_ASM1332163v1	refseq	NZ_JAAMDW010000027.1
5252702	GCF_013321635.1_ASM1332163v1_CLST_5	0	sanntis	64149	66751	Polyketide	Isolate	GCF_013321635.1_ASM1332163v1	refseq	NZ_JAAMDW010000002.1
5252704	GCF_013321635.1_ASM1332163v1_CLST_7	0	sanntis	100918	131681	NRP	Isolate	GCF_013321635.1_ASM1332163v1	refseq	NZ_JAAMDW010000015.1
5252705	GCF_013321635.1_ASM1332163v1_CLST_8	0	sanntis	674615	693355	NRP	Isolate	GCF_013321635.1_ASM1332163v1	refseq	NZ_JAAMDW010000015.1
5252706	GCF_013321635.1_ASM1332163v1_CLST_9	0	sanntis	1203055	1234192	Saccharide	Isolate	GCF_013321635.1_ASM1332163v1	refseq	NZ_JAAMDW010000015.1
5252713	GCF_013321635.1_ASM1332163v1_CLST_16	0	sanntis	224367	227734	RiPP	Isolate	GCF_013321635.1_ASM1332163v1	refseq	NZ_JAAMDW010000012.1
5252714	GCF_013321635.1_ASM1332163v1_CLST_17	0	sanntis	346138	385324	Other	Isolate	GCF_013321635.1_ASM1332163v1	refseq	NZ_JAAMDW010000012.1
5252715	GCF_013321635.1_ASM1332163v1_CLST_18	0	sanntis	577147	587734	Polyketide	Isolate	GCF_013321635.1_ASM1332163v1	refseq	NZ_JAAMDW010000006.1
5252717	GCF_013321635.1_ASM1332163v1_CLST_20	0	sanntis	48574	76694	Saccharide	Isolate	GCF_013321635.1_ASM1332163v1	refseq	NZ_JAAMDW010000011.1
5252718	GCF_013321635.1_ASM1332163v1_CLST_21	0	sanntis	353423	367546	Saccharide	Isolate	GCF_013321635.1_ASM1332163v1	refseq	NZ_JAAMDW010000005.1
5252719	GCF_013321635.1_ASM1332163v1_CLST_22	0	sanntis	39167	45582	RiPP	Isolate	GCF_013321635.1_ASM1332163v1	refseq	NZ_JAAMDW010000009.1
5252722	GCF_013321635.1_ASM1332163v1_CLST_25	11	sanntis	1	4609	NRP	Isolate	GCF_013321635.1_ASM1332163v1	refseq	NZ_JAAMDW010000030.1
5252724	GCF_013321635.1_ASM1332163v1_CLST_27	0	sanntis	612464	619109	Polyketide	Isolate	GCF_013321635.1_ASM1332163v1	refseq	NZ_JAAMDW010000004.1
5252727	GCF_013321695.1_ASM1332169v1_CLST_1	0	sanntis	377132	384685	Saccharide	Isolate	GCF_013321695.1_ASM1332169v1	refseq	NZ_JAAMED010000012.1
5252728	GCF_013321695.1_ASM1332169v1_CLST_2	0	sanntis	541043	547498	RiPP	Isolate	GCF_013321695.1_ASM1332169v1	refseq	NZ_JAAMED010000012.1
5252730	GCF_013321695.1_ASM1332169v1_CLST_4	0	sanntis	212088	243226	Saccharide	Isolate	GCF_013321695.1_ASM1332169v1	refseq	NZ_JAAMED010000028.1
5252732	GCF_013321695.1_ASM1332169v1_CLST_6	1	sanntis	18904	38633	NRP	Isolate	GCF_013321695.1_ASM1332169v1	refseq	NZ_JAAMED010000021.1
5252736	GCF_013321695.1_ASM1332169v1_CLST_10	0	sanntis	353425	367548	Saccharide	Isolate	GCF_013321695.1_ASM1332169v1	refseq	NZ_JAAMED010000005.1
5252737	GCF_013321695.1_ASM1332169v1_CLST_11	0	sanntis	1152409	1162996	Polyketide	Isolate	GCF_013321695.1_ASM1332169v1	refseq	NZ_JAAMED010000005.1
5252739	GCF_013321695.1_ASM1332169v1_CLST_13	11	sanntis	3	4665	NRP	Isolate	GCF_013321695.1_ASM1332169v1	refseq	NZ_JAAMED010000040.1
5252741	GCF_013321695.1_ASM1332169v1_CLST_15	0	sanntis	293537	298490	RiPP	Isolate	GCF_013321695.1_ASM1332169v1	refseq	NZ_JAAMED010000017.1
5252742	GCF_013321695.1_ASM1332169v1_CLST_16	0	sanntis	416894	456080	Other	Isolate	GCF_013321695.1_ASM1332169v1	refseq	NZ_JAAMED010000017.1
5252743	GCF_013321695.1_ASM1332169v1_CLST_17	11	sanntis	2	8841	NRP	Isolate	GCF_013321695.1_ASM1332169v1	refseq	NZ_JAAMED010000038.1
5252745	GCF_013321695.1_ASM1332169v1_CLST_19	1	sanntis	5325	32686	Saccharide	Isolate	GCF_013321695.1_ASM1332169v1	refseq	NZ_JAAMED010000015.1
5252746	GCF_013321695.1_ASM1332169v1_CLST_20	0	sanntis	183049	201789	NRP	Isolate	GCF_013321695.1_ASM1332169v1	refseq	NZ_JAAMED010000023.1
5252748	GCF_013321695.1_ASM1332169v1_CLST_22	0	sanntis	601328	607973	Polyketide	Isolate	GCF_013321695.1_ASM1332169v1	refseq	NZ_JAAMED010000004.1
5252750	GCF_013321695.1_ASM1332169v1_CLST_24	0	sanntis	60163	62765	Polyketide	Isolate	GCF_013321695.1_ASM1332169v1	refseq	NZ_JAAMED010000003.1
5252751	GCF_013321695.1_ASM1332169v1_CLST_25	0	sanntis	124636	157871	NRP	Isolate	GCF_013321695.1_ASM1332169v1	refseq	NZ_JAAMED010000020.1
5252752	GCF_013321695.1_ASM1332169v1_CLST_26	0	sanntis	238273	268426	NRP	Isolate	GCF_013321695.1_ASM1332169v1	refseq	NZ_JAAMED010000020.1
5252756	GCF_013321695.1_ASM1332169v1_CLST_30	0	sanntis	59840	67074	Polyketide	Isolate	GCF_013321695.1_ASM1332169v1	refseq	NZ_JAAMED010000037.1
5252757	GCF_013321865.1_ASM1332186v1_CLST_0	0	sanntis	183058	201798	NRP	Isolate	GCF_013321865.1_ASM1332186v1	refseq	NZ_JAAMEM010000014.1
5252758	GCF_013321865.1_ASM1332186v1_CLST_1	0	sanntis	716806	747943	Saccharide	Isolate	GCF_013321865.1_ASM1332186v1	refseq	NZ_JAAMEM010000014.1
5252761	GCF_013321865.1_ASM1332186v1_CLST_4	0	sanntis	321213	328766	Saccharide	Isolate	GCF_013321865.1_ASM1332186v1	refseq	NZ_JAAMEM010000009.1
5252762	GCF_013321865.1_ASM1332186v1_CLST_5	0	sanntis	485144	491599	RiPP	Isolate	GCF_013321865.1_ASM1332186v1	refseq	NZ_JAAMEM010000009.1
5252764	GCF_013321865.1_ASM1332186v1_CLST_7	0	sanntis	382550	414139	NRP	Isolate	GCF_013321865.1_ASM1332186v1	refseq	NZ_JAAMEM010000012.1
5252768	GCF_013321865.1_ASM1332186v1_CLST_11	0	sanntis	65054	67659	Polyketide	Isolate	GCF_013321865.1_ASM1332186v1	refseq	NZ_JAAMEM010000003.1
5252769	GCF_013321865.1_ASM1332186v1_CLST_12	0	sanntis	425074	435661	Polyketide	Isolate	GCF_013321865.1_ASM1332186v1	refseq	NZ_JAAMEM010000007.1
5252770	GCF_013321865.1_ASM1332186v1_CLST_13	0	sanntis	537278	539962	Other	Isolate	GCF_013321865.1_ASM1332186v1	refseq	NZ_JAAMEM010000007.1
5252771	GCF_013321865.1_ASM1332186v1_CLST_14	0	sanntis	52581	59226	Polyketide	Isolate	GCF_013321865.1_ASM1332186v1	refseq	NZ_JAAMEM010000005.1
5252773	GCF_013321865.1_ASM1332186v1_CLST_16	0	sanntis	355262	369385	Saccharide	Isolate	GCF_013321865.1_ASM1332186v1	refseq	NZ_JAAMEM010000006.1
5252775	GCF_013321865.1_ASM1332186v1_CLST_18	0	sanntis	47625	75882	Saccharide	Isolate	GCF_013321865.1_ASM1332186v1	refseq	NZ_JAAMEM010000010.1
5252776	GCF_013321865.1_ASM1332186v1_CLST_19	0	sanntis	336672	341625	RiPP	Isolate	GCF_013321865.1_ASM1332186v1	refseq	NZ_JAAMEM010000011.1
5252777	GCF_013321865.1_ASM1332186v1_CLST_20	0	sanntis	466567	512476	Other	Isolate	GCF_013321865.1_ASM1332186v1	refseq	NZ_JAAMEM010000011.1
5252780	GCF_013401495.1_ASM1340149v1_CLST_0	0	sanntis	716003	724685	RiPP	Isolate	GCF_013401495.1_ASM1340149v1	refseq	NZ_CP058526.1
5252781	GCF_013401495.1_ASM1340149v1_CLST_1	0	sanntis	1172457	1193111	Saccharide	Isolate	GCF_013401495.1_ASM1340149v1	refseq	NZ_CP058526.1
5252782	GCF_013401495.1_ASM1340149v1_CLST_2	0	sanntis	1526757	1558242	NRP	Isolate	GCF_013401495.1_ASM1340149v1	refseq	NZ_CP058526.1
5252783	GCF_013401495.1_ASM1340149v1_CLST_3	0	sanntis	1755899	1795250	Saccharide	Isolate	GCF_013401495.1_ASM1340149v1	refseq	NZ_CP058526.1
5252787	GCF_013401495.1_ASM1340149v1_CLST_7	0	sanntis	868269	883770	Saccharide	Isolate	GCF_013401495.1_ASM1340149v1	refseq	NZ_CP058525.1
5252788	GCF_013401495.1_ASM1340149v1_CLST_8	0	sanntis	891364	894716	Terpene	Isolate	GCF_013401495.1_ASM1340149v1	refseq	NZ_CP058525.1
5252789	GCF_013401495.1_ASM1340149v1_CLST_9	0	sanntis	1190426	1200324	Polyketide	Isolate	GCF_013401495.1_ASM1340149v1	refseq	NZ_CP058525.1
5252790	GCF_013401495.1_ASM1340149v1_CLST_10	0	sanntis	1272197	1282013	NRP	Isolate	GCF_013401495.1_ASM1340149v1	refseq	NZ_CP058525.1
5252791	GCF_013401495.1_ASM1340149v1_CLST_11	0	sanntis	2414418	2420828	RiPP	Isolate	GCF_013401495.1_ASM1340149v1	refseq	NZ_CP058525.1
5252792	GCF_013401495.1_ASM1340149v1_CLST_12	0	sanntis	2701845	2703659	Polyketide	Isolate	GCF_013401495.1_ASM1340149v1	refseq	NZ_CP058525.1
5252795	GCF_014197895.1_ASM1419789v1_CLST_0	0	sanntis	127084	147913	Saccharide	Isolate	GCF_014197895.1_ASM1419789v1	refseq	NZ_JACIGN010000006.1
5252796	GCF_014197895.1_ASM1419789v1_CLST_1	0	sanntis	853265	861913	NRP	Isolate	GCF_014197895.1_ASM1419789v1	refseq	NZ_JACIGN010000001.1
5252797	GCF_014197895.1_ASM1419789v1_CLST_2	0	sanntis	932651	943383	Polyketide	Isolate	GCF_014197895.1_ASM1419789v1	refseq	NZ_JACIGN010000001.1
5252798	GCF_014197895.1_ASM1419789v1_CLST_3	0	sanntis	1248448	1264638	Saccharide	Isolate	GCF_014197895.1_ASM1419789v1	refseq	NZ_JACIGN010000001.1
5252799	GCF_014197895.1_ASM1419789v1_CLST_4	0	sanntis	2279663	2282290	Polyketide	Isolate	GCF_014197895.1_ASM1419789v1	refseq	NZ_JACIGN010000001.1
5252801	GCF_014197895.1_ASM1419789v1_CLST_6	0	sanntis	455192	463548	RiPP	Isolate	GCF_014197895.1_ASM1419789v1	refseq	NZ_JACIGN010000002.1
5252803	GCF_014197895.1_ASM1419789v1_CLST_8	0	sanntis	35005	68712	NRP	Isolate	GCF_014197895.1_ASM1419789v1	refseq	NZ_JACIGN010000004.1
5252805	GCF_014197895.1_ASM1419789v1_CLST_10	0	sanntis	180066	186476	RiPP	Isolate	GCF_014197895.1_ASM1419789v1	refseq	NZ_JACIGN010000003.1
5252806	GCF_014197995.1_ASM1419799v1_CLST_0	0	sanntis	127078	147907	Saccharide	Isolate	GCF_014197995.1_ASM1419799v1	refseq	NZ_JACIGS010000006.1
5252807	GCF_014197995.1_ASM1419799v1_CLST_1	0	sanntis	194244	200654	RiPP	Isolate	GCF_014197995.1_ASM1419799v1	refseq	NZ_JACIGS010000004.1
5252808	GCF_014197995.1_ASM1419799v1_CLST_2	0	sanntis	206145	239852	NRP	Isolate	GCF_014197995.1_ASM1419799v1	refseq	NZ_JACIGS010000003.1
5252811	GCF_014197995.1_ASM1419799v1_CLST_5	10	sanntis	2	29168	Saccharide	Isolate	GCF_014197995.1_ASM1419799v1	refseq	NZ_JACIGS010000007.1
5252812	GCF_014197995.1_ASM1419799v1_CLST_6	0	sanntis	853265	861913	NRP	Isolate	GCF_014197995.1_ASM1419799v1	refseq	NZ_JACIGS010000001.1
5252813	GCF_014197995.1_ASM1419799v1_CLST_7	0	sanntis	932651	943383	Polyketide	Isolate	GCF_014197995.1_ASM1419799v1	refseq	NZ_JACIGS010000001.1
5252814	GCF_014197995.1_ASM1419799v1_CLST_8	0	sanntis	1248448	1264638	Saccharide	Isolate	GCF_014197995.1_ASM1419799v1	refseq	NZ_JACIGS010000001.1
5252815	GCF_014197995.1_ASM1419799v1_CLST_9	0	sanntis	2279663	2282290	Polyketide	Isolate	GCF_014197995.1_ASM1419799v1	refseq	NZ_JACIGS010000001.1
5252817	GCF_014197995.1_ASM1419799v1_CLST_11	0	sanntis	374072	381260	RiPP	Isolate	GCF_014197995.1_ASM1419799v1	refseq	NZ_JACIGS010000002.1
5252818	GCF_014197995.1_ASM1419799v1_CLST_12	0	sanntis	394195	412255	Saccharide	Isolate	GCF_014197995.1_ASM1419799v1	refseq	NZ_JACIGS010000002.1
5252820	GCF_014197995.1_ASM1419799v1_CLST_14	0	sanntis	84612	86125	NRP	Isolate	GCF_014197995.1_ASM1419799v1	refseq	NZ_JACIGS010000009.1
5252822	GCF_014198055.1_ASM1419805v1_CLST_0	0	sanntis	95629	97443	Polyketide	Isolate	GCF_014198055.1_ASM1419805v1	refseq	NZ_JACIGT010000001.1
5252823	GCF_014198055.1_ASM1419805v1_CLST_1	0	sanntis	1113161	1128658	Saccharide	Isolate	GCF_014198055.1_ASM1419805v1	refseq	NZ_JACIGT010000001.1
5252824	GCF_014198055.1_ASM1419805v1_CLST_2	0	sanntis	1136254	1139606	Terpene	Isolate	GCF_014198055.1_ASM1419805v1	refseq	NZ_JACIGT010000001.1
5252825	GCF_014198055.1_ASM1419805v1_CLST_3	0	sanntis	1433723	1443621	Polyketide	Isolate	GCF_014198055.1_ASM1419805v1	refseq	NZ_JACIGT010000001.1
5252826	GCF_014198055.1_ASM1419805v1_CLST_4	0	sanntis	1515193	1525008	NRP	Isolate	GCF_014198055.1_ASM1419805v1	refseq	NZ_JACIGT010000001.1
5252828	GCF_014198055.1_ASM1419805v1_CLST_6	0	sanntis	84612	86125	NRP	Isolate	GCF_014198055.1_ASM1419805v1	refseq	NZ_JACIGT010000011.1
5252831	GCF_014198055.1_ASM1419805v1_CLST_9	0	sanntis	35731	69438	NRP	Isolate	GCF_014198055.1_ASM1419805v1	refseq	NZ_JACIGT010000004.1
5252833	GCF_014198055.1_ASM1419805v1_CLST_11	10	sanntis	2	29168	Saccharide	Isolate	GCF_014198055.1_ASM1419805v1	refseq	NZ_JACIGT010000007.1
5252834	GCF_014198055.1_ASM1419805v1_CLST_12	0	sanntis	127078	147907	Saccharide	Isolate	GCF_014198055.1_ASM1419805v1	refseq	NZ_JACIGT010000006.1
5252835	GCF_014198055.1_ASM1419805v1_CLST_13	0	sanntis	180078	186488	RiPP	Isolate	GCF_014198055.1_ASM1419805v1	refseq	NZ_JACIGT010000003.1
5252836	GCF_014198055.1_ASM1419805v1_CLST_14	0	sanntis	479773	488129	RiPP	Isolate	GCF_014198055.1_ASM1419805v1	refseq	NZ_JACIGT010000002.1
5252838	GCF_014198065.1_ASM1419806v1_CLST_0	0	sanntis	853265	861913	NRP	Isolate	GCF_014198065.1_ASM1419806v1	refseq	NZ_JACIGU010000001.1
5252839	GCF_014198065.1_ASM1419806v1_CLST_1	0	sanntis	932651	943383	Polyketide	Isolate	GCF_014198065.1_ASM1419806v1	refseq	NZ_JACIGU010000001.1
5252840	GCF_014198065.1_ASM1419806v1_CLST_2	0	sanntis	1248370	1264560	Saccharide	Isolate	GCF_014198065.1_ASM1419806v1	refseq	NZ_JACIGU010000001.1
5252841	GCF_014198065.1_ASM1419806v1_CLST_3	0	sanntis	2279585	2282212	Polyketide	Isolate	GCF_014198065.1_ASM1419806v1	refseq	NZ_JACIGU010000001.1
5252843	GCF_014198065.1_ASM1419806v1_CLST_5	0	sanntis	374071	381259	RiPP	Isolate	GCF_014198065.1_ASM1419806v1	refseq	NZ_JACIGU010000002.1
5252844	GCF_014198065.1_ASM1419806v1_CLST_6	0	sanntis	394194	412254	Saccharide	Isolate	GCF_014198065.1_ASM1419806v1	refseq	NZ_JACIGU010000002.1
5252846	GCF_014198065.1_ASM1419806v1_CLST_8	0	sanntis	194244	200654	RiPP	Isolate	GCF_014198065.1_ASM1419806v1	refseq	NZ_JACIGU010000003.1
5252847	GCF_014198065.1_ASM1419806v1_CLST_9	10	sanntis	2	29168	Saccharide	Isolate	GCF_014198065.1_ASM1419806v1	refseq	NZ_JACIGU010000005.1
5252848	GCF_014198065.1_ASM1419806v1_CLST_10	0	sanntis	35005	68712	NRP	Isolate	GCF_014198065.1_ASM1419806v1	refseq	NZ_JACIGU010000004.1
5252850	GCF_014198065.1_ASM1419806v1_CLST_12	0	sanntis	127084	147913	Saccharide	Isolate	GCF_014198065.1_ASM1419806v1	refseq	NZ_JACIGU010000006.1
5252851	GCF_014198165.1_ASM1419816v1_CLST_0	0	sanntis	399596	406784	RiPP	Isolate	GCF_014198165.1_ASM1419816v1	refseq	NZ_JACIGZ010000002.1
5252852	GCF_014198165.1_ASM1419816v1_CLST_1	0	sanntis	419721	437787	Saccharide	Isolate	GCF_014198165.1_ASM1419816v1	refseq	NZ_JACIGZ010000002.1
5252854	GCF_014198165.1_ASM1419816v1_CLST_3	0	sanntis	87522	117459	NRP	Isolate	GCF_014198165.1_ASM1419816v1	refseq	NZ_JACIGZ010000003.1
5252855	GCF_014198165.1_ASM1419816v1_CLST_4	0	sanntis	293737	325740	Saccharide	Isolate	GCF_014198165.1_ASM1419816v1	refseq	NZ_JACIGZ010000003.1
5252857	GCF_014198165.1_ASM1419816v1_CLST_6	0	sanntis	112678	133506	Saccharide	Isolate	GCF_014198165.1_ASM1419816v1	refseq	NZ_JACIGZ010000006.1
5252859	GCF_014198165.1_ASM1419816v1_CLST_8	0	sanntis	180084	186494	RiPP	Isolate	GCF_014198165.1_ASM1419816v1	refseq	NZ_JACIGZ010000004.1
5252860	GCF_014198165.1_ASM1419816v1_CLST_9	0	sanntis	97427	99241	Polyketide	Isolate	GCF_014198165.1_ASM1419816v1	refseq	NZ_JACIGZ010000001.1
5252861	GCF_014198165.1_ASM1419816v1_CLST_10	0	sanntis	1147903	1151255	Terpene	Isolate	GCF_014198165.1_ASM1419816v1	refseq	NZ_JACIGZ010000001.1
5252862	GCF_014198165.1_ASM1419816v1_CLST_11	0	sanntis	1474600	1484497	Polyketide	Isolate	GCF_014198165.1_ASM1419816v1	refseq	NZ_JACIGZ010000001.1
5252863	GCF_014198165.1_ASM1419816v1_CLST_12	0	sanntis	1556514	1566034	NRP	Isolate	GCF_014198165.1_ASM1419816v1	refseq	NZ_JACIGZ010000001.1
5252865	GCF_014198255.1_ASM1419825v1_CLST_0	0	sanntis	289564	325739	NRP	Isolate	GCF_014198255.1_ASM1419825v1	refseq	NZ_JACIHB010000006.1
5252867	GCF_014198255.1_ASM1419825v1_CLST_2	0	sanntis	206464	223312	NRP	Isolate	GCF_014198255.1_ASM1419825v1	refseq	NZ_JACIHB010000004.1
5252869	GCF_014198255.1_ASM1419825v1_CLST_4	0	sanntis	57400	66151	Other	Isolate	GCF_014198255.1_ASM1419825v1	refseq	NZ_JACIHB010000007.1
5252870	GCF_014198255.1_ASM1419825v1_CLST_5	0	sanntis	122899	143836	Saccharide	Isolate	GCF_014198255.1_ASM1419825v1	refseq	NZ_JACIHB010000007.1
5252871	GCF_014198255.1_ASM1419825v1_CLST_6	0	sanntis	194878	201289	RiPP	Isolate	GCF_014198255.1_ASM1419825v1	refseq	NZ_JACIHB010000005.1
5252872	GCF_014198255.1_ASM1419825v1_CLST_7	0	sanntis	250633	258860	NRP	Isolate	GCF_014198255.1_ASM1419825v1	refseq	NZ_JACIHB010000001.1
5252873	GCF_014198255.1_ASM1419825v1_CLST_8	0	sanntis	330344	341192	Polyketide	Isolate	GCF_014198255.1_ASM1419825v1	refseq	NZ_JACIHB010000001.1
5252874	GCF_014198255.1_ASM1419825v1_CLST_9	0	sanntis	440280	466581	Polyketide	Isolate	GCF_014198255.1_ASM1419825v1	refseq	NZ_JACIHB010000001.1
5252875	GCF_014198255.1_ASM1419825v1_CLST_10	0	sanntis	694519	709798	Saccharide	Isolate	GCF_014198255.1_ASM1419825v1	refseq	NZ_JACIHB010000001.1
5252876	GCF_014198255.1_ASM1419825v1_CLST_11	0	sanntis	1746103	1748730	Polyketide	Isolate	GCF_014198255.1_ASM1419825v1	refseq	NZ_JACIHB010000001.1
5252879	GCF_014198255.1_ASM1419825v1_CLST_14	0	sanntis	34938	41909	RiPP	Isolate	GCF_014198255.1_ASM1419825v1	refseq	NZ_JACIHB010000002.1
5252880	GCF_014198255.1_ASM1419825v1_CLST_15	0	sanntis	413613	432674	RiPP	Isolate	GCF_014198255.1_ASM1419825v1	refseq	NZ_JACIHB010000002.1
5252882	GCF_014198395.1_ASM1419839v1_CLST_0	0	sanntis	194219	200629	RiPP	Isolate	GCF_014198395.1_ASM1419839v1	refseq	NZ_JACIHK010000004.1
5252883	GCF_014198395.1_ASM1419839v1_CLST_1	0	sanntis	87522	117459	NRP	Isolate	GCF_014198395.1_ASM1419839v1	refseq	NZ_JACIHK010000003.1
5252884	GCF_014198395.1_ASM1419839v1_CLST_2	0	sanntis	293737	325740	Saccharide	Isolate	GCF_014198395.1_ASM1419839v1	refseq	NZ_JACIHK010000003.1
5252886	GCF_014198395.1_ASM1419839v1_CLST_4	0	sanntis	885366	893718	NRP	Isolate	GCF_014198395.1_ASM1419839v1	refseq	NZ_JACIHK010000001.1
5252887	GCF_014198395.1_ASM1419839v1_CLST_5	0	sanntis	965735	975632	Polyketide	Isolate	GCF_014198395.1_ASM1419839v1	refseq	NZ_JACIHK010000001.1
5252888	GCF_014198395.1_ASM1419839v1_CLST_6	0	sanntis	1309922	1325418	Saccharide	Isolate	GCF_014198395.1_ASM1419839v1	refseq	NZ_JACIHK010000001.1
5252889	GCF_014198395.1_ASM1419839v1_CLST_7	0	sanntis	2350991	2353618	Polyketide	Isolate	GCF_014198395.1_ASM1419839v1	refseq	NZ_JACIHK010000001.1
5252892	GCF_014198395.1_ASM1419839v1_CLST_10	0	sanntis	465416	473772	RiPP	Isolate	GCF_014198395.1_ASM1419839v1	refseq	NZ_JACIHK010000002.1
5252894	GCF_014198395.1_ASM1419839v1_CLST_12	0	sanntis	127091	147919	Saccharide	Isolate	GCF_014198395.1_ASM1419839v1	refseq	NZ_JACIHK010000007.1
5252895	GCF_014198435.1_ASM1419843v1_CLST_0	0	sanntis	264426	298133	NRP	Isolate	GCF_014198435.1_ASM1419843v1	refseq	NZ_JACIHL010000004.1
5252897	GCF_014198435.1_ASM1419843v1_CLST_2	0	sanntis	853265	861913	NRP	Isolate	GCF_014198435.1_ASM1419843v1	refseq	NZ_JACIHL010000001.1
5252898	GCF_014198435.1_ASM1419843v1_CLST_3	0	sanntis	932651	943383	Polyketide	Isolate	GCF_014198435.1_ASM1419843v1	refseq	NZ_JACIHL010000001.1
5252899	GCF_014198435.1_ASM1419843v1_CLST_4	0	sanntis	1248370	1264560	Saccharide	Isolate	GCF_014198435.1_ASM1419843v1	refseq	NZ_JACIHL010000001.1
5252900	GCF_014198435.1_ASM1419843v1_CLST_5	0	sanntis	2279585	2282212	Polyketide	Isolate	GCF_014198435.1_ASM1419843v1	refseq	NZ_JACIHL010000001.1
5252902	GCF_014198435.1_ASM1419843v1_CLST_7	0	sanntis	180066	186476	RiPP	Isolate	GCF_014198435.1_ASM1419843v1	refseq	NZ_JACIHL010000003.1
5252903	GCF_014198435.1_ASM1419843v1_CLST_8	0	sanntis	112473	133302	Saccharide	Isolate	GCF_014198435.1_ASM1419843v1	refseq	NZ_JACIHL010000006.1
5252904	GCF_014198435.1_ASM1419843v1_CLST_9	0	sanntis	455193	463549	RiPP	Isolate	GCF_014198435.1_ASM1419843v1	refseq	NZ_JACIHL010000002.1
5252906	GCF_014198435.1_ASM1419843v1_CLST_11	10	sanntis	2	29168	Saccharide	Isolate	GCF_014198435.1_ASM1419843v1	refseq	NZ_JACIHL010000005.1
5252907	GCF_014198455.1_ASM1419845v1_CLST_0	0	sanntis	194244	200654	RiPP	Isolate	GCF_014198455.1_ASM1419845v1	refseq	NZ_JACIHN010000003.1
5252908	GCF_014198455.1_ASM1419845v1_CLST_1	10	sanntis	2	29168	Saccharide	Isolate	GCF_014198455.1_ASM1419845v1	refseq	NZ_JACIHN010000005.1
5252909	GCF_014198455.1_ASM1419845v1_CLST_2	0	sanntis	36010	69717	NRP	Isolate	GCF_014198455.1_ASM1419845v1	refseq	NZ_JACIHN010000004.1
5252911	GCF_014198455.1_ASM1419845v1_CLST_4	0	sanntis	95629	97443	Polyketide	Isolate	GCF_014198455.1_ASM1419845v1	refseq	NZ_JACIHN010000001.1
5252912	GCF_014198455.1_ASM1419845v1_CLST_5	0	sanntis	1113161	1128658	Saccharide	Isolate	GCF_014198455.1_ASM1419845v1	refseq	NZ_JACIHN010000001.1
5252913	GCF_014198455.1_ASM1419845v1_CLST_6	0	sanntis	1136254	1139606	Terpene	Isolate	GCF_014198455.1_ASM1419845v1	refseq	NZ_JACIHN010000001.1
5252914	GCF_014198455.1_ASM1419845v1_CLST_7	0	sanntis	1433723	1443621	Polyketide	Isolate	GCF_014198455.1_ASM1419845v1	refseq	NZ_JACIHN010000001.1
5252915	GCF_014198455.1_ASM1419845v1_CLST_8	0	sanntis	1515193	1525008	NRP	Isolate	GCF_014198455.1_ASM1419845v1	refseq	NZ_JACIHN010000001.1
5252917	GCF_014198455.1_ASM1419845v1_CLST_10	0	sanntis	455192	463548	RiPP	Isolate	GCF_014198455.1_ASM1419845v1	refseq	NZ_JACIHN010000002.1
5252919	GCF_014198455.1_ASM1419845v1_CLST_12	0	sanntis	112473	133302	Saccharide	Isolate	GCF_014198455.1_ASM1419845v1	refseq	NZ_JACIHN010000006.1
5252920	GCF_014198495.1_ASM1419849v1_CLST_0	0	sanntis	84612	86125	NRP	Isolate	GCF_014198495.1_ASM1419849v1	refseq	NZ_JACIHP010000009.1
5252922	GCF_014198495.1_ASM1419849v1_CLST_2	0	sanntis	180078	186488	RiPP	Isolate	GCF_014198495.1_ASM1419849v1	refseq	NZ_JACIHP010000004.1
5252924	GCF_014198495.1_ASM1419849v1_CLST_4	0	sanntis	127078	147907	Saccharide	Isolate	GCF_014198495.1_ASM1419849v1	refseq	NZ_JACIHP010000006.1
5252925	GCF_014198495.1_ASM1419849v1_CLST_5	10	sanntis	2	29168	Saccharide	Isolate	GCF_014198495.1_ASM1419849v1	refseq	NZ_JACIHP010000007.1
5252926	GCF_014198495.1_ASM1419849v1_CLST_6	0	sanntis	206144	239851	NRP	Isolate	GCF_014198495.1_ASM1419849v1	refseq	NZ_JACIHP010000003.1
5252928	GCF_014198495.1_ASM1419849v1_CLST_8	0	sanntis	706666	715022	RiPP	Isolate	GCF_014198495.1_ASM1419849v1	refseq	NZ_JACIHP010000002.1
5252930	GCF_014198495.1_ASM1419849v1_CLST_10	0	sanntis	853266	861914	NRP	Isolate	GCF_014198495.1_ASM1419849v1	refseq	NZ_JACIHP010000001.1
5252931	GCF_014198495.1_ASM1419849v1_CLST_11	0	sanntis	933486	943384	Polyketide	Isolate	GCF_014198495.1_ASM1419849v1	refseq	NZ_JACIHP010000001.1
5252932	GCF_014198495.1_ASM1419849v1_CLST_12	0	sanntis	1248449	1264639	Saccharide	Isolate	GCF_014198495.1_ASM1419849v1	refseq	NZ_JACIHP010000001.1
5252933	GCF_014198495.1_ASM1419849v1_CLST_13	0	sanntis	2279664	2282291	Polyketide	Isolate	GCF_014198495.1_ASM1419849v1	refseq	NZ_JACIHP010000001.1
5252935	GCF_014198505.1_ASM1419850v1_CLST_0	0	sanntis	455087	463443	RiPP	Isolate	GCF_014198505.1_ASM1419850v1	refseq	NZ_JACIHQ010000002.1
5252937	GCF_014198505.1_ASM1419850v1_CLST_2	0	sanntis	95629	97443	Polyketide	Isolate	GCF_014198505.1_ASM1419850v1	refseq	NZ_JACIHQ010000001.1
5252938	GCF_014198505.1_ASM1419850v1_CLST_3	0	sanntis	1113161	1128658	Saccharide	Isolate	GCF_014198505.1_ASM1419850v1	refseq	NZ_JACIHQ010000001.1
5252939	GCF_014198505.1_ASM1419850v1_CLST_4	0	sanntis	1136254	1139606	Terpene	Isolate	GCF_014198505.1_ASM1419850v1	refseq	NZ_JACIHQ010000001.1
5252940	GCF_014198505.1_ASM1419850v1_CLST_5	0	sanntis	1433723	1443621	Polyketide	Isolate	GCF_014198505.1_ASM1419850v1	refseq	NZ_JACIHQ010000001.1
5252941	GCF_014198505.1_ASM1419850v1_CLST_6	0	sanntis	1515193	1525008	NRP	Isolate	GCF_014198505.1_ASM1419850v1	refseq	NZ_JACIHQ010000001.1
5252943	GCF_014198505.1_ASM1419850v1_CLST_8	0	sanntis	264426	298133	NRP	Isolate	GCF_014198505.1_ASM1419850v1	refseq	NZ_JACIHQ010000004.1
5252945	GCF_014198505.1_ASM1419850v1_CLST_10	0	sanntis	180078	186488	RiPP	Isolate	GCF_014198505.1_ASM1419850v1	refseq	NZ_JACIHQ010000003.1
5252946	GCF_014198505.1_ASM1419850v1_CLST_11	1	sanntis	254036	277842	Saccharide	Isolate	GCF_014198505.1_ASM1419850v1	refseq	NZ_JACIHQ010000005.1
5252947	GCF_014198505.1_ASM1419850v1_CLST_12	0	sanntis	127078	147907	Saccharide	Isolate	GCF_014198505.1_ASM1419850v1	refseq	NZ_JACIHQ010000006.1
5252950	GCF_014198555.1_ASM1419855v1_CLST_2	0	sanntis	112473	133302	Saccharide	Isolate	GCF_014198555.1_ASM1419855v1	refseq	NZ_JACIHS010000006.1
5252951	GCF_014198555.1_ASM1419855v1_CLST_3	0	sanntis	264426	298133	NRP	Isolate	GCF_014198555.1_ASM1419855v1	refseq	NZ_JACIHS010000004.1
5252953	GCF_014198555.1_ASM1419855v1_CLST_5	0	sanntis	374071	381259	RiPP	Isolate	GCF_014198555.1_ASM1419855v1	refseq	NZ_JACIHS010000002.1
5252954	GCF_014198555.1_ASM1419855v1_CLST_6	0	sanntis	394194	412254	Saccharide	Isolate	GCF_014198555.1_ASM1419855v1	refseq	NZ_JACIHS010000002.1
5252956	GCF_014198555.1_ASM1419855v1_CLST_8	0	sanntis	853322	861970	NRP	Isolate	GCF_014198555.1_ASM1419855v1	refseq	NZ_JACIHS010000001.1
5252957	GCF_014198555.1_ASM1419855v1_CLST_9	0	sanntis	930710	943440	Polyketide	Isolate	GCF_014198555.1_ASM1419855v1	refseq	NZ_JACIHS010000001.1
5252958	GCF_014198555.1_ASM1419855v1_CLST_10	0	sanntis	1248505	1264695	Saccharide	Isolate	GCF_014198555.1_ASM1419855v1	refseq	NZ_JACIHS010000001.1
5252959	GCF_014198555.1_ASM1419855v1_CLST_11	0	sanntis	2279720	2282347	Polyketide	Isolate	GCF_014198555.1_ASM1419855v1	refseq	NZ_JACIHS010000001.1
5252961	GCF_014198555.1_ASM1419855v1_CLST_13	0	sanntis	58681	65649	RiPP	Isolate	GCF_014198555.1_ASM1419855v1	refseq	NZ_JACIHS010000007.1
5252962	GCF_014198555.1_ASM1419855v1_CLST_14	1	sanntis	205642	233487	Saccharide	Isolate	GCF_014198555.1_ASM1419855v1	refseq	NZ_JACIHS010000007.1
5252963	GCF_014198555.1_ASM1419855v1_CLST_15	0	sanntis	194244	200654	RiPP	Isolate	GCF_014198555.1_ASM1419855v1	refseq	NZ_JACIHS010000003.1
5252964	GCF_014198595.1_ASM1419859v1_CLST_0	0	sanntis	112474	133303	Saccharide	Isolate	GCF_014198595.1_ASM1419859v1	refseq	NZ_JACIHV010000006.1
5252965	GCF_014198595.1_ASM1419859v1_CLST_1	0	sanntis	264426	298133	NRP	Isolate	GCF_014198595.1_ASM1419859v1	refseq	NZ_JACIHV010000004.1
5252967	GCF_014198595.1_ASM1419859v1_CLST_3	0	sanntis	58681	65649	RiPP	Isolate	GCF_014198595.1_ASM1419859v1	refseq	NZ_JACIHV010000007.1
5252968	GCF_014198595.1_ASM1419859v1_CLST_4	1	sanntis	205642	233487	Saccharide	Isolate	GCF_014198595.1_ASM1419859v1	refseq	NZ_JACIHV010000007.1
5252969	GCF_014198595.1_ASM1419859v1_CLST_5	0	sanntis	84612	86125	NRP	Isolate	GCF_014198595.1_ASM1419859v1	refseq	NZ_JACIHV010000010.1
5252972	GCF_014198595.1_ASM1419859v1_CLST_8	0	sanntis	374075	381263	RiPP	Isolate	GCF_014198595.1_ASM1419859v1	refseq	NZ_JACIHV010000002.1
5252973	GCF_014198595.1_ASM1419859v1_CLST_9	0	sanntis	394198	412258	Saccharide	Isolate	GCF_014198595.1_ASM1419859v1	refseq	NZ_JACIHV010000002.1
5252975	GCF_014198595.1_ASM1419859v1_CLST_11	0	sanntis	853265	861913	NRP	Isolate	GCF_014198595.1_ASM1419859v1	refseq	NZ_JACIHV010000001.1
5252976	GCF_014198595.1_ASM1419859v1_CLST_12	0	sanntis	932651	943383	Polyketide	Isolate	GCF_014198595.1_ASM1419859v1	refseq	NZ_JACIHV010000001.1
5252977	GCF_014198595.1_ASM1419859v1_CLST_13	0	sanntis	1248448	1264638	Saccharide	Isolate	GCF_014198595.1_ASM1419859v1	refseq	NZ_JACIHV010000001.1
5252978	GCF_014198595.1_ASM1419859v1_CLST_14	0	sanntis	2279662	2282289	Polyketide	Isolate	GCF_014198595.1_ASM1419859v1	refseq	NZ_JACIHV010000001.1
5252980	GCF_014198595.1_ASM1419859v1_CLST_16	0	sanntis	180078	186488	RiPP	Isolate	GCF_014198595.1_ASM1419859v1	refseq	NZ_JACIHV010000003.1
5252981	GCF_014198635.1_ASM1419863v1_CLST_0	0	sanntis	180078	186488	RiPP	Isolate	GCF_014198635.1_ASM1419863v1	refseq	NZ_JACIHX010000003.1
5252983	GCF_014198635.1_ASM1419863v1_CLST_2	0	sanntis	35005	68712	NRP	Isolate	GCF_014198635.1_ASM1419863v1	refseq	NZ_JACIHX010000004.1
5252985	GCF_014198635.1_ASM1419863v1_CLST_4	0	sanntis	374071	381259	RiPP	Isolate	GCF_014198635.1_ASM1419863v1	refseq	NZ_JACIHX010000002.1
5252986	GCF_014198635.1_ASM1419863v1_CLST_5	0	sanntis	394194	412254	Saccharide	Isolate	GCF_014198635.1_ASM1419863v1	refseq	NZ_JACIHX010000002.1
5252988	GCF_014198635.1_ASM1419863v1_CLST_7	0	sanntis	95629	97443	Polyketide	Isolate	GCF_014198635.1_ASM1419863v1	refseq	NZ_JACIHX010000001.1
5252989	GCF_014198635.1_ASM1419863v1_CLST_8	0	sanntis	1113161	1128658	Saccharide	Isolate	GCF_014198635.1_ASM1419863v1	refseq	NZ_JACIHX010000001.1
5252990	GCF_014198635.1_ASM1419863v1_CLST_9	0	sanntis	1136254	1139606	Terpene	Isolate	GCF_014198635.1_ASM1419863v1	refseq	NZ_JACIHX010000001.1
5252991	GCF_014198635.1_ASM1419863v1_CLST_10	0	sanntis	1433723	1443621	Polyketide	Isolate	GCF_014198635.1_ASM1419863v1	refseq	NZ_JACIHX010000001.1
5252992	GCF_014198635.1_ASM1419863v1_CLST_11	0	sanntis	1515193	1525008	NRP	Isolate	GCF_014198635.1_ASM1419863v1	refseq	NZ_JACIHX010000001.1
5252994	GCF_014198635.1_ASM1419863v1_CLST_13	10	sanntis	2	29168	Saccharide	Isolate	GCF_014198635.1_ASM1419863v1	refseq	NZ_JACIHX010000007.1
5252995	GCF_014198635.1_ASM1419863v1_CLST_14	0	sanntis	127078	147907	Saccharide	Isolate	GCF_014198635.1_ASM1419863v1	refseq	NZ_JACIHX010000006.1
5252996	GCF_014198635.1_ASM1419863v1_CLST_15	0	sanntis	84612	86125	NRP	Isolate	GCF_014198635.1_ASM1419863v1	refseq	NZ_JACIHX010000011.1
5252998	GCF_014200255.1_ASM1420025v1_CLST_0	0	sanntis	949103	980486	Saccharide	Isolate	GCF_014200255.1_ASM1420025v1	refseq	NZ_JACHBJ010000002.1
5253000	GCF_014200255.1_ASM1420025v1_CLST_2	0	sanntis	250633	258860	NRP	Isolate	GCF_014200255.1_ASM1420025v1	refseq	NZ_JACHBJ010000001.1
5253001	GCF_014200255.1_ASM1420025v1_CLST_3	0	sanntis	330344	341192	Polyketide	Isolate	GCF_014200255.1_ASM1420025v1	refseq	NZ_JACHBJ010000001.1
5253002	GCF_014200255.1_ASM1420025v1_CLST_4	0	sanntis	440280	466581	Polyketide	Isolate	GCF_014200255.1_ASM1420025v1	refseq	NZ_JACHBJ010000001.1
5253003	GCF_014200255.1_ASM1420025v1_CLST_5	0	sanntis	694519	709798	Saccharide	Isolate	GCF_014200255.1_ASM1420025v1	refseq	NZ_JACHBJ010000001.1
5253004	GCF_014200255.1_ASM1420025v1_CLST_6	0	sanntis	1746103	1748730	Polyketide	Isolate	GCF_014200255.1_ASM1420025v1	refseq	NZ_JACHBJ010000001.1
5253007	GCF_014200255.1_ASM1420025v1_CLST_9	0	sanntis	57400	66151	Other	Isolate	GCF_014200255.1_ASM1420025v1	refseq	NZ_JACHBJ010000007.1
5253008	GCF_014200255.1_ASM1420025v1_CLST_10	0	sanntis	122899	143836	Saccharide	Isolate	GCF_014200255.1_ASM1420025v1	refseq	NZ_JACHBJ010000007.1
5253009	GCF_014200255.1_ASM1420025v1_CLST_11	0	sanntis	179947	186358	RiPP	Isolate	GCF_014200255.1_ASM1420025v1	refseq	NZ_JACHBJ010000005.1
5253010	GCF_014200255.1_ASM1420025v1_CLST_12	0	sanntis	289564	325739	NRP	Isolate	GCF_014200255.1_ASM1420025v1	refseq	NZ_JACHBJ010000006.1
5253012	GCF_014200255.1_ASM1420025v1_CLST_14	0	sanntis	225720	242568	NRP	Isolate	GCF_014200255.1_ASM1420025v1	refseq	NZ_JACHBJ010000004.1
5253014	GCF_014489975.1_ASM1448997v1_CLST_0	0	sanntis	857500	873001	Saccharide	Isolate	GCF_014489975.1_ASM1448997v1	refseq	NZ_CP061003.1
5253015	GCF_014489975.1_ASM1448997v1_CLST_1	0	sanntis	880594	883925	Terpene	Isolate	GCF_014489975.1_ASM1448997v1	refseq	NZ_CP061003.1
5253016	GCF_014489975.1_ASM1448997v1_CLST_2	0	sanntis	1193157	1203055	Polyketide	Isolate	GCF_014489975.1_ASM1448997v1	refseq	NZ_CP061003.1
5253017	GCF_014489975.1_ASM1448997v1_CLST_3	0	sanntis	1274918	1284733	NRP	Isolate	GCF_014489975.1_ASM1448997v1	refseq	NZ_CP061003.1
5253018	GCF_014489975.1_ASM1448997v1_CLST_4	0	sanntis	2474703	2481113	RiPP	Isolate	GCF_014489975.1_ASM1448997v1	refseq	NZ_CP061003.1
5253019	GCF_014489975.1_ASM1448997v1_CLST_5	0	sanntis	2762690	2764504	Polyketide	Isolate	GCF_014489975.1_ASM1448997v1	refseq	NZ_CP061003.1
5253021	GCF_014489975.1_ASM1448997v1_CLST_7	0	sanntis	688597	696953	RiPP	Isolate	GCF_014489975.1_ASM1448997v1	refseq	NZ_CP061004.1
5253022	GCF_014489975.1_ASM1448997v1_CLST_8	0	sanntis	1271894	1292724	Saccharide	Isolate	GCF_014489975.1_ASM1448997v1	refseq	NZ_CP061004.1
5253023	GCF_014489975.1_ASM1448997v1_CLST_9	0	sanntis	1756857	1790163	NRP	Isolate	GCF_014489975.1_ASM1448997v1	refseq	NZ_CP061004.1
5253024	GCF_014489975.1_ASM1448997v1_CLST_10	0	sanntis	1967201	2003543	Saccharide	Isolate	GCF_014489975.1_ASM1448997v1	refseq	NZ_CP061004.1
5253028	GCF_016403145.1_ASM1640314v1_CLST_1	0	sanntis	460231	547857	NRP|Polyketide	Isolate	GCF_016403145.1_ASM1640314v1	refseq	NZ_CP066273.1
5253032	GCF_016403145.1_ASM1640314v1_CLST_5	0	sanntis	267718	269532	Polyketide	Isolate	GCF_016403145.1_ASM1640314v1	refseq	NZ_CP066274.1
5253033	GCF_016403145.1_ASM1640314v1_CLST_6	0	sanntis	1276375	1291139	Saccharide	Isolate	GCF_016403145.1_ASM1640314v1	refseq	NZ_CP066274.1
5253034	GCF_016403145.1_ASM1640314v1_CLST_7	0	sanntis	1671413	1680432	Polyketide	Isolate	GCF_016403145.1_ASM1640314v1	refseq	NZ_CP066274.1
5253035	GCF_016403145.1_ASM1640314v1_CLST_8	0	sanntis	1751162	1762002	NRP	Isolate	GCF_016403145.1_ASM1640314v1	refseq	NZ_CP066274.1
5253036	GCF_016403145.1_ASM1640314v1_CLST_9	0	sanntis	2813511	2819917	RiPP	Isolate	GCF_016403145.1_ASM1640314v1	refseq	NZ_CP066274.1
5253038	GCF_016403145.1_ASM1640314v1_CLST_11	0	sanntis	285854	319951	Saccharide	Isolate	GCF_016403145.1_ASM1640314v1	refseq	NZ_CP066276.1
5253039	GCF_016403145.1_ASM1640314v1_CLST_12	0	sanntis	510321	540925	NRP	Isolate	GCF_016403145.1_ASM1640314v1	refseq	NZ_CP066276.1
5253040	GCF_016403145.1_ASM1640314v1_CLST_13	0	sanntis	610799	616681	Saccharide	Isolate	GCF_016403145.1_ASM1640314v1	refseq	NZ_CP066276.1
5253041	GCF_016403145.1_ASM1640314v1_CLST_14	0	sanntis	831742	852577	Saccharide	Isolate	GCF_016403145.1_ASM1640314v1	refseq	NZ_CP066276.1
5253042	GCF_016403145.1_ASM1640314v1_CLST_15	0	sanntis	1318496	1338110	Saccharide	Isolate	GCF_016403145.1_ASM1640314v1	refseq	NZ_CP066276.1
5253045	GCF_017726655.1_ASM1772665v1_CLST_0	0	sanntis	41032	70705	NRP	Isolate	GCF_017726655.1_ASM1772665v1	refseq	NZ_CP072309.1
5253046	GCF_017726655.1_ASM1772665v1_CLST_1	0	sanntis	479316	482890	Other	Isolate	GCF_017726655.1_ASM1772665v1	refseq	NZ_CP072309.1
5253047	GCF_017726655.1_ASM1772665v1_CLST_2	0	sanntis	560393	579315	Saccharide	Isolate	GCF_017726655.1_ASM1772665v1	refseq	NZ_CP072309.1
5253048	GCF_017726655.1_ASM1772665v1_CLST_3	0	sanntis	1595548	1602725	RiPP	Isolate	GCF_017726655.1_ASM1772665v1	refseq	NZ_CP072309.1
5253049	GCF_017726655.1_ASM1772665v1_CLST_4	0	sanntis	1791275	1827595	Saccharide	Isolate	GCF_017726655.1_ASM1772665v1	refseq	NZ_CP072309.1
5253054	GCF_017726655.1_ASM1772665v1_CLST_9	0	sanntis	473620	478949	NRP	Isolate	GCF_017726655.1_ASM1772665v1	refseq	NZ_CP072308.1
5253055	GCF_017726655.1_ASM1772665v1_CLST_10	0	sanntis	543801	554608	Polyketide	Isolate	GCF_017726655.1_ASM1772665v1	refseq	NZ_CP072308.1
5253056	GCF_017726655.1_ASM1772665v1_CLST_11	0	sanntis	864484	879562	Saccharide	Isolate	GCF_017726655.1_ASM1772665v1	refseq	NZ_CP072308.1
5253057	GCF_017726655.1_ASM1772665v1_CLST_12	0	sanntis	1955272	1957308	Polyketide	Isolate	GCF_017726655.1_ASM1772665v1	refseq	NZ_CP072308.1
5253058	GCF_017726655.1_ASM1772665v1_CLST_13	0	sanntis	2229817	2236220	RiPP	Isolate	GCF_017726655.1_ASM1772665v1	refseq	NZ_CP072308.1
5253060	GCF_017877075.1_ASM1787707v1_CLST_0	0	sanntis	194227	200637	RiPP	Isolate	GCF_017877075.1_ASM1787707v1	refseq	NZ_JAGIPD010000004.1
5253061	GCF_017877075.1_ASM1787707v1_CLST_1	0	sanntis	37653	44621	RiPP	Isolate	GCF_017877075.1_ASM1787707v1	refseq	NZ_JAGIPD010000005.1
5253064	GCF_017877075.1_ASM1787707v1_CLST_4	0	sanntis	94780	96594	Polyketide	Isolate	GCF_017877075.1_ASM1787707v1	refseq	NZ_JAGIPD010000001.1
5253065	GCF_017877075.1_ASM1787707v1_CLST_5	0	sanntis	1110601	1126097	Saccharide	Isolate	GCF_017877075.1_ASM1787707v1	refseq	NZ_JAGIPD010000001.1
5253066	GCF_017877075.1_ASM1787707v1_CLST_6	0	sanntis	1133690	1137375	Terpene	Isolate	GCF_017877075.1_ASM1787707v1	refseq	NZ_JAGIPD010000001.1
5253067	GCF_017877075.1_ASM1787707v1_CLST_7	0	sanntis	1456540	1466436	Polyketide	Isolate	GCF_017877075.1_ASM1787707v1	refseq	NZ_JAGIPD010000001.1
5253068	GCF_017877075.1_ASM1787707v1_CLST_8	0	sanntis	1538178	1547993	NRP	Isolate	GCF_017877075.1_ASM1787707v1	refseq	NZ_JAGIPD010000001.1
5253070	GCF_017877075.1_ASM1787707v1_CLST_10	0	sanntis	42961	51644	RiPP	Isolate	GCF_017877075.1_ASM1787707v1	refseq	NZ_JAGIPD010000007.1
5253072	GCF_017877075.1_ASM1787707v1_CLST_12	0	sanntis	113012	133841	Saccharide	Isolate	GCF_017877075.1_ASM1787707v1	refseq	NZ_JAGIPD010000008.1
5253073	GCF_017877075.1_ASM1787707v1_CLST_13	0	sanntis	60031	90114	NRP	Isolate	GCF_017877075.1_ASM1787707v1	refseq	NZ_JAGIPD010000011.1
5253075	GCF_017877085.1_ASM1787708v1_CLST_0	0	sanntis	127141	147970	Saccharide	Isolate	GCF_017877085.1_ASM1787708v1	refseq	NZ_JAGIPE010000008.1
5253078	GCF_017877085.1_ASM1787708v1_CLST_3	0	sanntis	302981	310169	RiPP	Isolate	GCF_017877085.1_ASM1787708v1	refseq	NZ_JAGIPE010000006.1
5253079	GCF_017877085.1_ASM1787708v1_CLST_4	0	sanntis	324434	341164	Saccharide	Isolate	GCF_017877085.1_ASM1787708v1	refseq	NZ_JAGIPE010000006.1
5253081	GCF_017877085.1_ASM1787708v1_CLST_6	0	sanntis	60031	90114	NRP	Isolate	GCF_017877085.1_ASM1787708v1	refseq	NZ_JAGIPE010000011.1
5253083	GCF_017877085.1_ASM1787708v1_CLST_8	0	sanntis	141534	149488	NRP	Isolate	GCF_017877085.1_ASM1787708v1	refseq	NZ_JAGIPE010000001.1
5253084	GCF_017877085.1_ASM1787708v1_CLST_9	0	sanntis	221090	231820	Polyketide	Isolate	GCF_017877085.1_ASM1787708v1	refseq	NZ_JAGIPE010000001.1
5253085	GCF_017877085.1_ASM1787708v1_CLST_10	0	sanntis	562263	578452	Saccharide	Isolate	GCF_017877085.1_ASM1787708v1	refseq	NZ_JAGIPE010000001.1
5253086	GCF_017877085.1_ASM1787708v1_CLST_11	0	sanntis	1591766	1594393	Polyketide	Isolate	GCF_017877085.1_ASM1787708v1	refseq	NZ_JAGIPE010000001.1
5253088	GCF_017877085.1_ASM1787708v1_CLST_13	0	sanntis	180061	186471	RiPP	Isolate	GCF_017877085.1_ASM1787708v1	refseq	NZ_JAGIPE010000004.1
5253089	GCF_017877095.1_ASM1787709v1_CLST_0	0	sanntis	302981	310169	RiPP	Isolate	GCF_017877095.1_ASM1787709v1	refseq	NZ_JAGIPF010000006.1
5253090	GCF_017877095.1_ASM1787709v1_CLST_1	0	sanntis	324434	341164	Saccharide	Isolate	GCF_017877095.1_ASM1787709v1	refseq	NZ_JAGIPF010000006.1
5253092	GCF_017877095.1_ASM1787709v1_CLST_3	0	sanntis	141534	149488	NRP	Isolate	GCF_017877095.1_ASM1787709v1	refseq	NZ_JAGIPF010000001.1
5253093	GCF_017877095.1_ASM1787709v1_CLST_4	0	sanntis	221090	231820	Polyketide	Isolate	GCF_017877095.1_ASM1787709v1	refseq	NZ_JAGIPF010000001.1
5253094	GCF_017877095.1_ASM1787709v1_CLST_5	0	sanntis	562263	578452	Saccharide	Isolate	GCF_017877095.1_ASM1787709v1	refseq	NZ_JAGIPF010000001.1
5253095	GCF_017877095.1_ASM1787709v1_CLST_6	0	sanntis	1591766	1594393	Polyketide	Isolate	GCF_017877095.1_ASM1787709v1	refseq	NZ_JAGIPF010000001.1
5253099	GCF_017877095.1_ASM1787709v1_CLST_10	0	sanntis	180061	186471	RiPP	Isolate	GCF_017877095.1_ASM1787709v1	refseq	NZ_JAGIPF010000004.1
5253100	GCF_017877095.1_ASM1787709v1_CLST_11	0	sanntis	127141	147970	Saccharide	Isolate	GCF_017877095.1_ASM1787709v1	refseq	NZ_JAGIPF010000008.1
5253101	GCF_017877095.1_ASM1787709v1_CLST_12	0	sanntis	60031	90114	NRP	Isolate	GCF_017877095.1_ASM1787709v1	refseq	NZ_JAGIPF010000011.1
5253103	GCF_017877155.1_ASM1787715v1_CLST_0	0	sanntis	34957	68523	NRP	Isolate	GCF_017877155.1_ASM1787715v1	refseq	NZ_JAGIPI010000011.1
5253105	GCF_017877155.1_ASM1787715v1_CLST_2	0	sanntis	180061	186471	RiPP	Isolate	GCF_017877155.1_ASM1787715v1	refseq	NZ_JAGIPI010000005.1
5253106	GCF_017877155.1_ASM1787715v1_CLST_3	0	sanntis	94780	96594	Polyketide	Isolate	GCF_017877155.1_ASM1787715v1	refseq	NZ_JAGIPI010000001.1
5253107	GCF_017877155.1_ASM1787715v1_CLST_4	0	sanntis	1110601	1126097	Saccharide	Isolate	GCF_017877155.1_ASM1787715v1	refseq	NZ_JAGIPI010000001.1
5253108	GCF_017877155.1_ASM1787715v1_CLST_5	0	sanntis	1133690	1137375	Terpene	Isolate	GCF_017877155.1_ASM1787715v1	refseq	NZ_JAGIPI010000001.1
5253109	GCF_017877155.1_ASM1787715v1_CLST_6	0	sanntis	1456540	1466436	Polyketide	Isolate	GCF_017877155.1_ASM1787715v1	refseq	NZ_JAGIPI010000001.1
5253110	GCF_017877155.1_ASM1787715v1_CLST_7	0	sanntis	1538178	1547993	NRP	Isolate	GCF_017877155.1_ASM1787715v1	refseq	NZ_JAGIPI010000001.1
5253114	GCF_017877155.1_ASM1787715v1_CLST_11	0	sanntis	302981	310169	RiPP	Isolate	GCF_017877155.1_ASM1787715v1	refseq	NZ_JAGIPI010000007.1
5253115	GCF_017877155.1_ASM1787715v1_CLST_12	0	sanntis	324434	341164	Saccharide	Isolate	GCF_017877155.1_ASM1787715v1	refseq	NZ_JAGIPI010000007.1
5253117	GCF_017877155.1_ASM1787715v1_CLST_14	0	sanntis	127141	147970	Saccharide	Isolate	GCF_017877155.1_ASM1787715v1	refseq	NZ_JAGIPI010000008.1
5253118	GCF_017877215.1_ASM1787721v1_CLST_0	0	sanntis	180112	186522	RiPP	Isolate	GCF_017877215.1_ASM1787721v1	refseq	NZ_JAGIPK010000004.1
5253119	GCF_017877215.1_ASM1787721v1_CLST_1	0	sanntis	19567	22194	Polyketide	Isolate	GCF_017877215.1_ASM1787721v1	refseq	NZ_JAGIPK010000011.1
5253120	GCF_017877215.1_ASM1787721v1_CLST_2	0	sanntis	187106	193511	Saccharide	Isolate	GCF_017877215.1_ASM1787721v1	refseq	NZ_JAGIPK010000007.1
5253122	GCF_017877215.1_ASM1787721v1_CLST_4	0	sanntis	113651	120619	RiPP	Isolate	GCF_017877215.1_ASM1787721v1	refseq	NZ_JAGIPK010000006.1
5253123	GCF_017877215.1_ASM1787721v1_CLST_5	1	sanntis	260533	280183	Saccharide	Isolate	GCF_017877215.1_ASM1787721v1	refseq	NZ_JAGIPK010000006.1
5253124	GCF_017877215.1_ASM1787721v1_CLST_6	0	sanntis	35419	68983	NRP	Isolate	GCF_017877215.1_ASM1787721v1	refseq	NZ_JAGIPK010000005.1
5253126	GCF_017877215.1_ASM1787721v1_CLST_8	0	sanntis	1039125	1054620	Saccharide	Isolate	GCF_017877215.1_ASM1787721v1	refseq	NZ_JAGIPK010000001.1
5253127	GCF_017877215.1_ASM1787721v1_CLST_9	0	sanntis	1062213	1065565	Terpene	Isolate	GCF_017877215.1_ASM1787721v1	refseq	NZ_JAGIPK010000001.1
5253128	GCF_017877215.1_ASM1787721v1_CLST_10	0	sanntis	1359640	1369538	Polyketide	Isolate	GCF_017877215.1_ASM1787721v1	refseq	NZ_JAGIPK010000001.1
5253129	GCF_017877215.1_ASM1787721v1_CLST_11	0	sanntis	1456535	1466045	NRP	Isolate	GCF_017877215.1_ASM1787721v1	refseq	NZ_JAGIPK010000001.1
5253132	GCF_017877215.1_ASM1787721v1_CLST_14	0	sanntis	280862	288050	RiPP	Isolate	GCF_017877215.1_ASM1787721v1	refseq	NZ_JAGIPK010000002.1
5253134	GCF_017877215.1_ASM1787721v1_CLST_16	0	sanntis	8947	29777	Saccharide	Isolate	GCF_017877215.1_ASM1787721v1	refseq	NZ_JAGIPK010000010.1
5253135	GCF_017877235.1_ASM1787723v1_CLST_0	0	sanntis	14244	17928	RiPP	Isolate	GCF_017877235.1_ASM1787723v1	refseq	NZ_JAGIPM010000015.1
5253137	GCF_017877235.1_ASM1787723v1_CLST_2	0	sanntis	112680	133510	Saccharide	Isolate	GCF_017877235.1_ASM1787723v1	refseq	NZ_JAGIPM010000006.1
5253138	GCF_017877235.1_ASM1787723v1_CLST_3	0	sanntis	94516	96330	Polyketide	Isolate	GCF_017877235.1_ASM1787723v1	refseq	NZ_JAGIPM010000001.1
5253139	GCF_017877235.1_ASM1787723v1_CLST_4	0	sanntis	1214918	1230414	Saccharide	Isolate	GCF_017877235.1_ASM1787723v1	refseq	NZ_JAGIPM010000001.1
5253140	GCF_017877235.1_ASM1787723v1_CLST_5	0	sanntis	1237935	1241695	Terpene	Isolate	GCF_017877235.1_ASM1787723v1	refseq	NZ_JAGIPM010000001.1
5253141	GCF_017877235.1_ASM1787723v1_CLST_6	0	sanntis	1536977	1546875	Polyketide	Isolate	GCF_017877235.1_ASM1787723v1	refseq	NZ_JAGIPM010000001.1
5253142	GCF_017877235.1_ASM1787723v1_CLST_7	0	sanntis	1619353	1629170	NRP	Isolate	GCF_017877235.1_ASM1787723v1	refseq	NZ_JAGIPM010000001.1
5253145	GCF_017877235.1_ASM1787723v1_CLST_10	0	sanntis	180113	186523	RiPP	Isolate	GCF_017877235.1_ASM1787723v1	refseq	NZ_JAGIPM010000005.1
5253146	GCF_017877235.1_ASM1787723v1_CLST_11	0	sanntis	463144	471828	RiPP	Isolate	GCF_017877235.1_ASM1787723v1	refseq	NZ_JAGIPM010000002.1
5253148	GCF_017877235.1_ASM1787723v1_CLST_13	0	sanntis	212174	245880	NRP	Isolate	GCF_017877235.1_ASM1787723v1	refseq	NZ_JAGIPM010000003.1
5253149	GCF_017877235.1_ASM1787723v1_CLST_14	0	sanntis	459476	495616	Saccharide	Isolate	GCF_017877235.1_ASM1787723v1	refseq	NZ_JAGIPM010000003.1
5253151	GCF_017877245.1_ASM1787724v1_CLST_0	0	sanntis	194259	200669	RiPP	Isolate	GCF_017877245.1_ASM1787724v1	refseq	NZ_JAGIPN010000006.1
5253152	GCF_017877245.1_ASM1787724v1_CLST_1	0	sanntis	108826	129657	Saccharide	Isolate	GCF_017877245.1_ASM1787724v1	refseq	NZ_JAGIPN010000007.1
5253153	GCF_017877245.1_ASM1787724v1_CLST_2	0	sanntis	148632	150856	NRP	Isolate	GCF_017877245.1_ASM1787724v1	refseq	NZ_JAGIPN010000010.1
5253156	GCF_017877245.1_ASM1787724v1_CLST_5	0	sanntis	353959	360680	RiPP	Isolate	GCF_017877245.1_ASM1787724v1	refseq	NZ_JAGIPN010000005.1
5253158	GCF_017877245.1_ASM1787724v1_CLST_7	0	sanntis	70933	104233	NRP	Isolate	GCF_017877245.1_ASM1787724v1	refseq	NZ_JAGIPN010000004.1
5253159	GCF_017877245.1_ASM1787724v1_CLST_8	0	sanntis	278424	307638	Saccharide	Isolate	GCF_017877245.1_ASM1787724v1	refseq	NZ_JAGIPN010000004.1
5253161	GCF_017877245.1_ASM1787724v1_CLST_10	0	sanntis	36371	46187	NRP	Isolate	GCF_017877245.1_ASM1787724v1	refseq	NZ_JAGIPN010000008.1
5253162	GCF_017877245.1_ASM1787724v1_CLST_11	0	sanntis	14244	17928	RiPP	Isolate	GCF_017877245.1_ASM1787724v1	refseq	NZ_JAGIPN010000016.1
5253164	GCF_017877245.1_ASM1787724v1_CLST_13	0	sanntis	94489	96303	Polyketide	Isolate	GCF_017877245.1_ASM1787724v1	refseq	NZ_JAGIPN010000001.1
5253165	GCF_017877245.1_ASM1787724v1_CLST_14	0	sanntis	1124433	1138988	Saccharide	Isolate	GCF_017877245.1_ASM1787724v1	refseq	NZ_JAGIPN010000001.1
5253166	GCF_017877245.1_ASM1787724v1_CLST_15	0	sanntis	1147521	1151206	Terpene	Isolate	GCF_017877245.1_ASM1787724v1	refseq	NZ_JAGIPN010000001.1
5253167	GCF_017877245.1_ASM1787724v1_CLST_16	0	sanntis	1486247	1496145	Polyketide	Isolate	GCF_017877245.1_ASM1787724v1	refseq	NZ_JAGIPN010000001.1
5253169	GCF_017877285.1_ASM1787728v1_CLST_0	0	sanntis	212201	245908	NRP	Isolate	GCF_017877285.1_ASM1787728v1	refseq	NZ_JAGIPO010000005.1
5253171	GCF_017877285.1_ASM1787728v1_CLST_2	0	sanntis	194207	200617	RiPP	Isolate	GCF_017877285.1_ASM1787728v1	refseq	NZ_JAGIPO010000004.1
5253172	GCF_017877285.1_ASM1787728v1_CLST_3	0	sanntis	145530	171458	Saccharide	Isolate	GCF_017877285.1_ASM1787728v1	refseq	NZ_JAGIPO010000003.1
5253173	GCF_017877285.1_ASM1787728v1_CLST_4	0	sanntis	9735	17082	RiPP	Isolate	GCF_017877285.1_ASM1787728v1	refseq	NZ_JAGIPO010000013.1
5253175	GCF_017877285.1_ASM1787728v1_CLST_6	0	sanntis	868154	876799	NRP	Isolate	GCF_017877285.1_ASM1787728v1	refseq	NZ_JAGIPO010000001.1
5253176	GCF_017877285.1_ASM1787728v1_CLST_7	0	sanntis	968702	979434	Polyketide	Isolate	GCF_017877285.1_ASM1787728v1	refseq	NZ_JAGIPO010000001.1
5253177	GCF_017877285.1_ASM1787728v1_CLST_8	0	sanntis	1284496	1300686	Saccharide	Isolate	GCF_017877285.1_ASM1787728v1	refseq	NZ_JAGIPO010000001.1
5253178	GCF_017877285.1_ASM1787728v1_CLST_9	0	sanntis	2315807	2318434	Polyketide	Isolate	GCF_017877285.1_ASM1787728v1	refseq	NZ_JAGIPO010000001.1
5253181	GCF_017877285.1_ASM1787728v1_CLST_12	0	sanntis	405795	412983	RiPP	Isolate	GCF_017877285.1_ASM1787728v1	refseq	NZ_JAGIPO010000002.1
5253182	GCF_017877285.1_ASM1787728v1_CLST_13	0	sanntis	425919	443979	Saccharide	Isolate	GCF_017877285.1_ASM1787728v1	refseq	NZ_JAGIPO010000002.1
5253184	GCF_017877285.1_ASM1787728v1_CLST_15	0	sanntis	82940	85164	NRP	Isolate	GCF_017877285.1_ASM1787728v1	refseq	NZ_JAGIPO010000009.1
5253185	GCF_017877285.1_ASM1787728v1_CLST_16	0	sanntis	112536	133364	Saccharide	Isolate	GCF_017877285.1_ASM1787728v1	refseq	NZ_JAGIPO010000006.1
5253186	GCF_019969865.1_ASM1996986v1_CLST_0	0	sanntis	90939	100837	Polyketide	Isolate	GCF_019969865.1_ASM1996986v1	refseq	NZ_JAHXYQ010000006.1
5253187	GCF_019969865.1_ASM1996986v1_CLST_1	0	sanntis	209930	219745	NRP	Isolate	GCF_019969865.1_ASM1996986v1	refseq	NZ_JAHXYQ010000006.1
5253189	GCF_019969865.1_ASM1996986v1_CLST_3	0	sanntis	35145	68852	NRP	Isolate	GCF_019969865.1_ASM1996986v1	refseq	NZ_JAHXYQ010000014.1
5253192	GCF_019969865.1_ASM1996986v1_CLST_6	0	sanntis	127182	148009	Saccharide	Isolate	GCF_019969865.1_ASM1996986v1	refseq	NZ_JAHXYQ010000008.1
5253193	GCF_019969865.1_ASM1996986v1_CLST_7	0	sanntis	180290	186700	RiPP	Isolate	GCF_019969865.1_ASM1996986v1	refseq	NZ_JAHXYQ010000005.1
5253194	GCF_019969865.1_ASM1996986v1_CLST_8	0	sanntis	131941	138369	Saccharide	Isolate	GCF_019969865.1_ASM1996986v1	refseq	NZ_JAHXYQ010000009.1
5253195	GCF_019969865.1_ASM1996986v1_CLST_9	0	sanntis	215609	231830	Saccharide	Isolate	GCF_019969865.1_ASM1996986v1	refseq	NZ_JAHXYQ010000004.1
5253197	GCF_019969865.1_ASM1996986v1_CLST_11	0	sanntis	148929	156117	RiPP	Isolate	GCF_019969865.1_ASM1996986v1	refseq	NZ_JAHXYQ010000003.1
5253198	GCF_019969865.1_ASM1996986v1_CLST_12	0	sanntis	169059	187120	Saccharide	Isolate	GCF_019969865.1_ASM1996986v1	refseq	NZ_JAHXYQ010000003.1
5253201	GCF_019969865.1_ASM1996986v1_CLST_15	10	sanntis	386	17718	Saccharide	Isolate	GCF_019969865.1_ASM1996986v1	refseq	NZ_JAHXYQ010000007.1
5253202	GCF_019969865.1_ASM1996986v1_CLST_16	0	sanntis	216059	230619	RiPP	Isolate	GCF_019969865.1_ASM1996986v1	refseq	NZ_JAHXYQ010000007.1
5253203	GCF_019969865.1_ASM1996986v1_CLST_17	0	sanntis	95274	97088	Polyketide	Isolate	GCF_019969865.1_ASM1996986v1	refseq	NZ_JAHXYQ010000012.1
5253204	GCF_019969875.1_ASM1996987v1_CLST_0	0	sanntis	194452	200862	RiPP	Isolate	GCF_019969875.1_ASM1996987v1	refseq	NZ_JAHYSH010000004.1
5253205	GCF_019969875.1_ASM1996987v1_CLST_1	0	sanntis	476958	485314	RiPP	Isolate	GCF_019969875.1_ASM1996987v1	refseq	NZ_JAHYSH010000002.1
5253207	GCF_019969875.1_ASM1996987v1_CLST_3	0	sanntis	95659	97473	Polyketide	Isolate	GCF_019969875.1_ASM1996987v1	refseq	NZ_JAHYSH010000001.1
5253208	GCF_019969875.1_ASM1996987v1_CLST_4	0	sanntis	1153303	1168800	Saccharide	Isolate	GCF_019969875.1_ASM1996987v1	refseq	NZ_JAHYSH010000001.1
5253209	GCF_019969875.1_ASM1996987v1_CLST_5	0	sanntis	1176396	1179748	Terpene	Isolate	GCF_019969875.1_ASM1996987v1	refseq	NZ_JAHYSH010000001.1
5253210	GCF_019969875.1_ASM1996987v1_CLST_6	0	sanntis	1473864	1483762	Polyketide	Isolate	GCF_019969875.1_ASM1996987v1	refseq	NZ_JAHYSH010000001.1
5253211	GCF_019969875.1_ASM1996987v1_CLST_7	0	sanntis	1555291	1565106	NRP	Isolate	GCF_019969875.1_ASM1996987v1	refseq	NZ_JAHYSH010000001.1
5253213	GCF_019969875.1_ASM1996987v1_CLST_9	0	sanntis	137415	158244	Saccharide	Isolate	GCF_019969875.1_ASM1996987v1	refseq	NZ_JAHYSH010000005.1
5253215	GCF_019969875.1_ASM1996987v1_CLST_11	0	sanntis	89824	119716	NRP	Isolate	GCF_019969875.1_ASM1996987v1	refseq	NZ_JAHYSH010000009.1
5253218	GCF_019969875.1_ASM1996987v1_CLST_14	0	sanntis	357595	372155	RiPP	Isolate	GCF_019969875.1_ASM1996987v1	refseq	NZ_JAHYSH010000003.1
5253219	GCF_019969915.1_ASM1996991v1_CLST_0	0	sanntis	180297	186707	RiPP	Isolate	GCF_019969915.1_ASM1996991v1	refseq	NZ_JAHXYP010000003.1
5253220	GCF_019969915.1_ASM1996991v1_CLST_1	0	sanntis	374828	381549	RiPP	Isolate	GCF_019969915.1_ASM1996991v1	refseq	NZ_JAHXYP010000002.1
5253221	GCF_019969915.1_ASM1996991v1_CLST_2	0	sanntis	394953	413013	Saccharide	Isolate	GCF_019969915.1_ASM1996991v1	refseq	NZ_JAHXYP010000002.1
5253223	GCF_019969915.1_ASM1996991v1_CLST_4	0	sanntis	126142	146971	Saccharide	Isolate	GCF_019969915.1_ASM1996991v1	refseq	NZ_JAHXYP010000007.1
5253224	GCF_019969915.1_ASM1996991v1_CLST_5	0	sanntis	927922	936570	NRP	Isolate	GCF_019969915.1_ASM1996991v1	refseq	NZ_JAHXYP010000001.1
5253225	GCF_019969915.1_ASM1996991v1_CLST_6	0	sanntis	1007580	1018312	Polyketide	Isolate	GCF_019969915.1_ASM1996991v1	refseq	NZ_JAHXYP010000001.1
5253226	GCF_019969915.1_ASM1996991v1_CLST_7	0	sanntis	1323804	1339993	Saccharide	Isolate	GCF_019969915.1_ASM1996991v1	refseq	NZ_JAHXYP010000001.1
5253227	GCF_019969915.1_ASM1996991v1_CLST_8	0	sanntis	2354815	2357442	Polyketide	Isolate	GCF_019969915.1_ASM1996991v1	refseq	NZ_JAHXYP010000001.1
5253229	GCF_019969915.1_ASM1996991v1_CLST_10	0	sanntis	35391	68794	NRP	Isolate	GCF_019969915.1_ASM1996991v1	refseq	NZ_JAHXYP010000004.1
5253233	GCF_022760295.1_ASM2276029v1_CLST_2	0	sanntis	867187	882683	Saccharide	Isolate	GCF_022760295.1_ASM2276029v1	refseq	NZ_CP092892.1
5253234	GCF_022760295.1_ASM2276029v1_CLST_3	0	sanntis	891340	894692	Terpene	Isolate	GCF_022760295.1_ASM2276029v1	refseq	NZ_CP092892.1
5253235	GCF_022760295.1_ASM2276029v1_CLST_4	0	sanntis	1191355	1201253	Polyketide	Isolate	GCF_022760295.1_ASM2276029v1	refseq	NZ_CP092892.1
5253236	GCF_022760295.1_ASM2276029v1_CLST_5	0	sanntis	1273846	1283364	NRP	Isolate	GCF_022760295.1_ASM2276029v1	refseq	NZ_CP092892.1
5253237	GCF_022760295.1_ASM2276029v1_CLST_6	0	sanntis	2444445	2450855	RiPP	Isolate	GCF_022760295.1_ASM2276029v1	refseq	NZ_CP092892.1
5253238	GCF_022760295.1_ASM2276029v1_CLST_7	0	sanntis	2735012	2736826	Polyketide	Isolate	GCF_022760295.1_ASM2276029v1	refseq	NZ_CP092892.1
5253240	GCF_022760295.1_ASM2276029v1_CLST_9	0	sanntis	790943	799626	RiPP	Isolate	GCF_022760295.1_ASM2276029v1	refseq	NZ_CP092893.1
5253241	GCF_022760295.1_ASM2276029v1_CLST_10	0	sanntis	1381116	1401950	Saccharide	Isolate	GCF_022760295.1_ASM2276029v1	refseq	NZ_CP092893.1
5253242	GCF_022760295.1_ASM2276029v1_CLST_11	0	sanntis	1745808	1777166	NRP	Isolate	GCF_022760295.1_ASM2276029v1	refseq	NZ_CP092893.1
5253243	GCF_022760295.1_ASM2276029v1_CLST_12	0	sanntis	1954881	1993293	Saccharide	Isolate	GCF_022760295.1_ASM2276029v1	refseq	NZ_CP092893.1
5253244	GCF_022760295.1_ASM2276029v1_CLST_13	0	sanntis	2209211	2212863	RiPP	Isolate	GCF_022760295.1_ASM2276029v1	refseq	NZ_CP092893.1
5253247	GCF_025559845.1_ASM2555984v1_CLST_0	0	sanntis	370035	380306	RiPP	Isolate	GCF_025559845.1_ASM2555984v1	refseq	NZ_CP048471.1
5253248	GCF_025559845.1_ASM2555984v1_CLST_1	0	sanntis	276974	308370	Saccharide	Isolate	GCF_025559845.1_ASM2555984v1	refseq	NZ_CP048470.1
5253249	GCF_025559845.1_ASM2555984v1_CLST_2	0	sanntis	1432569	1451497	Saccharide	Isolate	GCF_025559845.1_ASM2555984v1	refseq	NZ_CP048470.1
5253250	GCF_025559845.1_ASM2555984v1_CLST_3	0	sanntis	2353740	2367270	Saccharide	Isolate	GCF_025559845.1_ASM2555984v1	refseq	NZ_CP048470.1
5253252	GCF_025559845.1_ASM2555984v1_CLST_5	0	sanntis	109125	125827	NRP	Isolate	GCF_025559845.1_ASM2555984v1	refseq	NZ_CP048469.1
5253253	GCF_025559845.1_ASM2555984v1_CLST_6	0	sanntis	960473	974717	Saccharide	Isolate	GCF_025559845.1_ASM2555984v1	refseq	NZ_CP048469.1
5253254	GCF_025559845.1_ASM2555984v1_CLST_7	0	sanntis	1583624	1593758	Polyketide	Isolate	GCF_025559845.1_ASM2555984v1	refseq	NZ_CP048469.1
5253255	GCF_025559845.1_ASM2555984v1_CLST_8	0	sanntis	1656406	1662963	NRP	Isolate	GCF_025559845.1_ASM2555984v1	refseq	NZ_CP048469.1
5253256	GCF_025559845.1_ASM2555984v1_CLST_9	0	sanntis	2660924	2663916	Saccharide	Isolate	GCF_025559845.1_ASM2555984v1	refseq	NZ_CP048469.1
5253257	GCF_025559845.1_ASM2555984v1_CLST_10	0	sanntis	2894076	2900555	RiPP	Isolate	GCF_025559845.1_ASM2555984v1	refseq	NZ_CP048469.1
5253258	GCF_025559845.1_ASM2555984v1_CLST_11	0	sanntis	3178120	3179936	Polyketide	Isolate	GCF_025559845.1_ASM2555984v1	refseq	NZ_CP048469.1
5253261	GCF_025559885.1_ASM2555988v1_CLST_0	0	sanntis	890986	906483	Saccharide	Isolate	GCF_025559885.1_ASM2555988v1	refseq	NZ_CP048473.1
5253262	GCF_025559885.1_ASM2555988v1_CLST_1	0	sanntis	914079	917431	Terpene	Isolate	GCF_025559885.1_ASM2555988v1	refseq	NZ_CP048473.1
5253263	GCF_025559885.1_ASM2555988v1_CLST_2	0	sanntis	1246630	1255590	Polyketide	Isolate	GCF_025559885.1_ASM2555988v1	refseq	NZ_CP048473.1
5253264	GCF_025559885.1_ASM2555988v1_CLST_3	0	sanntis	1328098	1337913	NRP	Isolate	GCF_025559885.1_ASM2555988v1	refseq	NZ_CP048473.1
5253265	GCF_025559885.1_ASM2555988v1_CLST_4	0	sanntis	2465269	2471679	RiPP	Isolate	GCF_025559885.1_ASM2555988v1	refseq	NZ_CP048473.1
5253266	GCF_025559885.1_ASM2555988v1_CLST_5	0	sanntis	2753635	2755449	Polyketide	Isolate	GCF_025559885.1_ASM2555988v1	refseq	NZ_CP048473.1
5253268	GCF_025559885.1_ASM2555988v1_CLST_7	0	sanntis	686236	692957	RiPP	Isolate	GCF_025559885.1_ASM2555988v1	refseq	NZ_CP048474.1
5253269	GCF_025559885.1_ASM2555988v1_CLST_8	0	sanntis	1191452	1212283	Saccharide	Isolate	GCF_025559885.1_ASM2555988v1	refseq	NZ_CP048474.1
5253270	GCF_025559885.1_ASM2555988v1_CLST_9	0	sanntis	1620705	1652775	NRP	Isolate	GCF_025559885.1_ASM2555988v1	refseq	NZ_CP048474.1
5253271	GCF_025559885.1_ASM2555988v1_CLST_10	0	sanntis	1827199	1856414	Saccharide	Isolate	GCF_025559885.1_ASM2555988v1	refseq	NZ_CP048474.1
5253276	GCF_025559945.1_ASM2555994v1_CLST_0	0	sanntis	890986	906483	Saccharide	Isolate	GCF_025559945.1_ASM2555994v1	refseq	NZ_CP048477.1
5253277	GCF_025559945.1_ASM2555994v1_CLST_1	0	sanntis	914079	917431	Terpene	Isolate	GCF_025559945.1_ASM2555994v1	refseq	NZ_CP048477.1
5253278	GCF_025559945.1_ASM2555994v1_CLST_2	0	sanntis	1246630	1255590	Polyketide	Isolate	GCF_025559945.1_ASM2555994v1	refseq	NZ_CP048477.1
5253279	GCF_025559945.1_ASM2555994v1_CLST_3	0	sanntis	1328098	1337913	NRP	Isolate	GCF_025559945.1_ASM2555994v1	refseq	NZ_CP048477.1
5253280	GCF_025559945.1_ASM2555994v1_CLST_4	0	sanntis	2465269	2471679	RiPP	Isolate	GCF_025559945.1_ASM2555994v1	refseq	NZ_CP048477.1
5253281	GCF_025559945.1_ASM2555994v1_CLST_5	0	sanntis	2753635	2755449	Polyketide	Isolate	GCF_025559945.1_ASM2555994v1	refseq	NZ_CP048477.1
5253285	GCF_025559945.1_ASM2555994v1_CLST_9	0	sanntis	686277	692998	RiPP	Isolate	GCF_025559945.1_ASM2555994v1	refseq	NZ_CP048478.1
5253286	GCF_025559945.1_ASM2555994v1_CLST_10	0	sanntis	1191493	1212324	Saccharide	Isolate	GCF_025559945.1_ASM2555994v1	refseq	NZ_CP048478.1
5253287	GCF_025559945.1_ASM2555994v1_CLST_11	0	sanntis	1620746	1652816	NRP	Isolate	GCF_025559945.1_ASM2555994v1	refseq	NZ_CP048478.1
5253288	GCF_025559945.1_ASM2555994v1_CLST_12	0	sanntis	1827240	1856455	Saccharide	Isolate	GCF_025559945.1_ASM2555994v1	refseq	NZ_CP048478.1
5253294	GCF_025560005.1_ASM2556000v1_CLST_3	0	sanntis	902774	918270	Saccharide	Isolate	GCF_025560005.1_ASM2556000v1	refseq	NZ_CP048481.1
5253295	GCF_025560005.1_ASM2556000v1_CLST_4	0	sanntis	925863	929215	Terpene	Isolate	GCF_025560005.1_ASM2556000v1	refseq	NZ_CP048481.1
5253296	GCF_025560005.1_ASM2556000v1_CLST_5	0	sanntis	1224172	1233131	Polyketide	Isolate	GCF_025560005.1_ASM2556000v1	refseq	NZ_CP048481.1
5253297	GCF_025560005.1_ASM2556000v1_CLST_6	0	sanntis	1305821	1315636	NRP	Isolate	GCF_025560005.1_ASM2556000v1	refseq	NZ_CP048481.1
5253298	GCF_025560005.1_ASM2556000v1_CLST_7	0	sanntis	2456707	2463117	RiPP	Isolate	GCF_025560005.1_ASM2556000v1	refseq	NZ_CP048481.1
5253299	GCF_025560005.1_ASM2556000v1_CLST_8	0	sanntis	2745674	2747488	Polyketide	Isolate	GCF_025560005.1_ASM2556000v1	refseq	NZ_CP048481.1
5253301	GCF_025560005.1_ASM2556000v1_CLST_10	0	sanntis	679909	688593	RiPP	Isolate	GCF_025560005.1_ASM2556000v1	refseq	NZ_CP048482.1
5253302	GCF_025560005.1_ASM2556000v1_CLST_11	0	sanntis	1330313	1351143	Saccharide	Isolate	GCF_025560005.1_ASM2556000v1	refseq	NZ_CP048482.1
5253303	GCF_025560005.1_ASM2556000v1_CLST_12	0	sanntis	1765750	1799317	NRP	Isolate	GCF_025560005.1_ASM2556000v1	refseq	NZ_CP048482.1
5253304	GCF_025560005.1_ASM2556000v1_CLST_13	0	sanntis	1974257	2008478	Saccharide	Isolate	GCF_025560005.1_ASM2556000v1	refseq	NZ_CP048482.1
5253308	GCF_025560085.1_ASM2556008v1_CLST_1	0	sanntis	800093	808448	RiPP	Isolate	GCF_025560085.1_ASM2556008v1	refseq	NZ_CP048492.1
5253309	GCF_025560085.1_ASM2556008v1_CLST_2	0	sanntis	1302025	1318781	Saccharide	Isolate	GCF_025560085.1_ASM2556008v1	refseq	NZ_CP048492.1
5253310	GCF_025560085.1_ASM2556008v1_CLST_3	0	sanntis	1865513	1898858	NRP	Isolate	GCF_025560085.1_ASM2556008v1	refseq	NZ_CP048492.1
5253311	GCF_025560085.1_ASM2556008v1_CLST_4	0	sanntis	2074036	2108256	Saccharide	Isolate	GCF_025560085.1_ASM2556008v1	refseq	NZ_CP048492.1
5253314	GCF_025560085.1_ASM2556008v1_CLST_7	0	sanntis	899252	914752	Saccharide	Isolate	GCF_025560085.1_ASM2556008v1	refseq	NZ_CP048493.1
5253315	GCF_025560085.1_ASM2556008v1_CLST_8	0	sanntis	922369	925697	Terpene	Isolate	GCF_025560085.1_ASM2556008v1	refseq	NZ_CP048493.1
5253316	GCF_025560085.1_ASM2556008v1_CLST_9	0	sanntis	1244584	1254482	Polyketide	Isolate	GCF_025560085.1_ASM2556008v1	refseq	NZ_CP048493.1
5253317	GCF_025560085.1_ASM2556008v1_CLST_10	0	sanntis	1327729	1335859	NRP	Isolate	GCF_025560085.1_ASM2556008v1	refseq	NZ_CP048493.1
5253318	GCF_025560085.1_ASM2556008v1_CLST_11	0	sanntis	2568711	2575121	RiPP	Isolate	GCF_025560085.1_ASM2556008v1	refseq	NZ_CP048493.1
5253319	GCF_025560085.1_ASM2556008v1_CLST_12	0	sanntis	2857760	2859574	Polyketide	Isolate	GCF_025560085.1_ASM2556008v1	refseq	NZ_CP048493.1
5253323	GCF_025560125.1_ASM2556012v1_CLST_1	0	sanntis	885110	900606	Saccharide	Isolate	GCF_025560125.1_ASM2556012v1	refseq	NZ_CP048497.1
5253324	GCF_025560125.1_ASM2556012v1_CLST_2	0	sanntis	908199	911551	Terpene	Isolate	GCF_025560125.1_ASM2556012v1	refseq	NZ_CP048497.1
5253325	GCF_025560125.1_ASM2556012v1_CLST_3	0	sanntis	1205981	1215878	Polyketide	Isolate	GCF_025560125.1_ASM2556012v1	refseq	NZ_CP048497.1
5253326	GCF_025560125.1_ASM2556012v1_CLST_4	0	sanntis	1287630	1297445	NRP	Isolate	GCF_025560125.1_ASM2556012v1	refseq	NZ_CP048497.1
5253327	GCF_025560125.1_ASM2556012v1_CLST_5	0	sanntis	2548199	2554609	RiPP	Isolate	GCF_025560125.1_ASM2556012v1	refseq	NZ_CP048497.1
5253328	GCF_025560125.1_ASM2556012v1_CLST_6	0	sanntis	2837166	2838980	Polyketide	Isolate	GCF_025560125.1_ASM2556012v1	refseq	NZ_CP048497.1
5253330	GCF_025560125.1_ASM2556012v1_CLST_8	0	sanntis	37478	44446	RiPP	Isolate	GCF_025560125.1_ASM2556012v1	refseq	NZ_CP048498.1
5253331	GCF_025560125.1_ASM2556012v1_CLST_9	0	sanntis	179399	212299	Saccharide	Isolate	GCF_025560125.1_ASM2556012v1	refseq	NZ_CP048498.1
5253332	GCF_025560125.1_ASM2556012v1_CLST_10	0	sanntis	393864	420806	NRP	Isolate	GCF_025560125.1_ASM2556012v1	refseq	NZ_CP048498.1
5253333	GCF_025560125.1_ASM2556012v1_CLST_11	0	sanntis	835413	856243	Saccharide	Isolate	GCF_025560125.1_ASM2556012v1	refseq	NZ_CP048498.1
5253334	GCF_025560125.1_ASM2556012v1_CLST_12	0	sanntis	1498291	1505479	RiPP	Isolate	GCF_025560125.1_ASM2556012v1	refseq	NZ_CP048498.1
5253335	GCF_025560125.1_ASM2556012v1_CLST_13	0	sanntis	1518415	1536474	Saccharide	Isolate	GCF_025560125.1_ASM2556012v1	refseq	NZ_CP048498.1
5253339	GCF_025560165.1_ASM2556016v1_CLST_0	0	sanntis	688350	697034	RiPP	Isolate	GCF_025560165.1_ASM2556016v1	refseq	NZ_CP048503.1
5253340	GCF_025560165.1_ASM2556016v1_CLST_1	0	sanntis	1342828	1359584	Saccharide	Isolate	GCF_025560165.1_ASM2556016v1	refseq	NZ_CP048503.1
5253341	GCF_025560165.1_ASM2556016v1_CLST_2	0	sanntis	1774191	1807758	NRP	Isolate	GCF_025560165.1_ASM2556016v1	refseq	NZ_CP048503.1
5253342	GCF_025560165.1_ASM2556016v1_CLST_3	0	sanntis	1982698	2016919	Saccharide	Isolate	GCF_025560165.1_ASM2556016v1	refseq	NZ_CP048503.1
5253347	GCF_025560165.1_ASM2556016v1_CLST_8	0	sanntis	885110	900606	Saccharide	Isolate	GCF_025560165.1_ASM2556016v1	refseq	NZ_CP048502.1
5253348	GCF_025560165.1_ASM2556016v1_CLST_9	0	sanntis	908199	911551	Terpene	Isolate	GCF_025560165.1_ASM2556016v1	refseq	NZ_CP048502.1
5253349	GCF_025560165.1_ASM2556016v1_CLST_10	0	sanntis	1206508	1216405	Polyketide	Isolate	GCF_025560165.1_ASM2556016v1	refseq	NZ_CP048502.1
5253350	GCF_025560165.1_ASM2556016v1_CLST_11	0	sanntis	1288157	1297972	NRP	Isolate	GCF_025560165.1_ASM2556016v1	refseq	NZ_CP048502.1
5253351	GCF_025560165.1_ASM2556016v1_CLST_12	0	sanntis	2548726	2555136	RiPP	Isolate	GCF_025560165.1_ASM2556016v1	refseq	NZ_CP048502.1
5253352	GCF_025560165.1_ASM2556016v1_CLST_13	0	sanntis	2837693	2839507	Polyketide	Isolate	GCF_025560165.1_ASM2556016v1	refseq	NZ_CP048502.1
5253358	GCF_025560205.1_ASM2556020v1_CLST_2	0	sanntis	35559	42527	RiPP	Isolate	GCF_025560205.1_ASM2556020v1	refseq	NZ_CP048509.1
5253359	GCF_025560205.1_ASM2556020v1_CLST_3	0	sanntis	177636	210535	Saccharide	Isolate	GCF_025560205.1_ASM2556020v1	refseq	NZ_CP048509.1
5253360	GCF_025560205.1_ASM2556020v1_CLST_4	0	sanntis	387927	419059	NRP	Isolate	GCF_025560205.1_ASM2556020v1	refseq	NZ_CP048509.1
5253361	GCF_025560205.1_ASM2556020v1_CLST_5	0	sanntis	971106	986621	Saccharide	Isolate	GCF_025560205.1_ASM2556020v1	refseq	NZ_CP048509.1
5253362	GCF_025560205.1_ASM2556020v1_CLST_6	0	sanntis	1476123	1483310	RiPP	Isolate	GCF_025560205.1_ASM2556020v1	refseq	NZ_CP048509.1
5253363	GCF_025560205.1_ASM2556020v1_CLST_7	0	sanntis	1496246	1514307	Saccharide	Isolate	GCF_025560205.1_ASM2556020v1	refseq	NZ_CP048509.1
5253366	GCF_025560205.1_ASM2556020v1_CLST_10	0	sanntis	911470	926970	Saccharide	Isolate	GCF_025560205.1_ASM2556020v1	refseq	NZ_CP048508.1
5253367	GCF_025560205.1_ASM2556020v1_CLST_11	0	sanntis	934587	937915	Terpene	Isolate	GCF_025560205.1_ASM2556020v1	refseq	NZ_CP048508.1
5253368	GCF_025560205.1_ASM2556020v1_CLST_12	0	sanntis	1256802	1266700	Polyketide	Isolate	GCF_025560205.1_ASM2556020v1	refseq	NZ_CP048508.1
5253369	GCF_025560205.1_ASM2556020v1_CLST_13	0	sanntis	1337701	1348077	NRP	Isolate	GCF_025560205.1_ASM2556020v1	refseq	NZ_CP048508.1
5253370	GCF_025560205.1_ASM2556020v1_CLST_14	0	sanntis	2531487	2537897	RiPP	Isolate	GCF_025560205.1_ASM2556020v1	refseq	NZ_CP048508.1
5253371	GCF_025560205.1_ASM2556020v1_CLST_15	0	sanntis	2820536	2822350	Polyketide	Isolate	GCF_025560205.1_ASM2556020v1	refseq	NZ_CP048508.1
5253376	GCF_025560225.1_ASM2556022v1_CLST_1	0	sanntis	911470	926970	Saccharide	Isolate	GCF_025560225.1_ASM2556022v1	refseq	NZ_CP048513.1
5253377	GCF_025560225.1_ASM2556022v1_CLST_2	0	sanntis	934587	937915	Terpene	Isolate	GCF_025560225.1_ASM2556022v1	refseq	NZ_CP048513.1
5253378	GCF_025560225.1_ASM2556022v1_CLST_3	0	sanntis	1256802	1266700	Polyketide	Isolate	GCF_025560225.1_ASM2556022v1	refseq	NZ_CP048513.1
5253379	GCF_025560225.1_ASM2556022v1_CLST_4	0	sanntis	1337701	1348077	NRP	Isolate	GCF_025560225.1_ASM2556022v1	refseq	NZ_CP048513.1
5253380	GCF_025560225.1_ASM2556022v1_CLST_5	0	sanntis	2531487	2537897	RiPP	Isolate	GCF_025560225.1_ASM2556022v1	refseq	NZ_CP048513.1
5253381	GCF_025560225.1_ASM2556022v1_CLST_6	0	sanntis	2820536	2822350	Polyketide	Isolate	GCF_025560225.1_ASM2556022v1	refseq	NZ_CP048513.1
5253383	GCF_025560225.1_ASM2556022v1_CLST_8	0	sanntis	727416	735771	RiPP	Isolate	GCF_025560225.1_ASM2556022v1	refseq	NZ_CP048514.1
5253384	GCF_025560225.1_ASM2556022v1_CLST_9	0	sanntis	1225274	1246104	Saccharide	Isolate	GCF_025560225.1_ASM2556022v1	refseq	NZ_CP048514.1
5253385	GCF_025560225.1_ASM2556022v1_CLST_10	0	sanntis	1792836	1826181	NRP	Isolate	GCF_025560225.1_ASM2556022v1	refseq	NZ_CP048514.1
5253386	GCF_025560225.1_ASM2556022v1_CLST_11	0	sanntis	2001360	2035580	Saccharide	Isolate	GCF_025560225.1_ASM2556022v1	refseq	NZ_CP048514.1
5253394	GCF_025560245.1_ASM2556024v1_CLST_2	0	sanntis	142861	149847	RiPP	Isolate	GCF_025560245.1_ASM2556024v1	refseq	NZ_CP048519.1
5253395	GCF_025560245.1_ASM2556024v1_CLST_3	0	sanntis	286360	324470	Saccharide	Isolate	GCF_025560245.1_ASM2556024v1	refseq	NZ_CP048519.1
5253396	GCF_025560245.1_ASM2556024v1_CLST_4	0	sanntis	521155	554853	NRP	Isolate	GCF_025560245.1_ASM2556024v1	refseq	NZ_CP048519.1
5253397	GCF_025560245.1_ASM2556024v1_CLST_5	0	sanntis	888499	909153	Saccharide	Isolate	GCF_025560245.1_ASM2556024v1	refseq	NZ_CP048519.1
5253398	GCF_025560245.1_ASM2556024v1_CLST_6	0	sanntis	1357252	1364440	RiPP	Isolate	GCF_025560245.1_ASM2556024v1	refseq	NZ_CP048519.1
5253399	GCF_025560245.1_ASM2556024v1_CLST_7	0	sanntis	1377376	1395376	Saccharide	Isolate	GCF_025560245.1_ASM2556024v1	refseq	NZ_CP048519.1
5253402	GCF_025560245.1_ASM2556024v1_CLST_10	0	sanntis	868169	883670	Saccharide	Isolate	GCF_025560245.1_ASM2556024v1	refseq	NZ_CP048518.1
5253403	GCF_025560245.1_ASM2556024v1_CLST_11	0	sanntis	891264	894616	Terpene	Isolate	GCF_025560245.1_ASM2556024v1	refseq	NZ_CP048518.1
5253404	GCF_025560245.1_ASM2556024v1_CLST_12	0	sanntis	1190326	1200224	Polyketide	Isolate	GCF_025560245.1_ASM2556024v1	refseq	NZ_CP048518.1
5253405	GCF_025560245.1_ASM2556024v1_CLST_13	0	sanntis	1272097	1281913	NRP	Isolate	GCF_025560245.1_ASM2556024v1	refseq	NZ_CP048518.1
5253406	GCF_025560245.1_ASM2556024v1_CLST_14	0	sanntis	2414318	2420728	RiPP	Isolate	GCF_025560245.1_ASM2556024v1	refseq	NZ_CP048518.1
5253407	GCF_025560245.1_ASM2556024v1_CLST_15	0	sanntis	2701745	2703559	Polyketide	Isolate	GCF_025560245.1_ASM2556024v1	refseq	NZ_CP048518.1
5253409	GCF_025560285.1_ASM2556028v1_CLST_0	0	sanntis	875056	890556	Saccharide	Isolate	GCF_025560285.1_ASM2556028v1	refseq	NZ_CP048528.1
5253410	GCF_025560285.1_ASM2556028v1_CLST_1	0	sanntis	898173	901501	Terpene	Isolate	GCF_025560285.1_ASM2556028v1	refseq	NZ_CP048528.1
5253411	GCF_025560285.1_ASM2556028v1_CLST_2	0	sanntis	1224331	1229348	Polyketide	Isolate	GCF_025560285.1_ASM2556028v1	refseq	NZ_CP048528.1
5253412	GCF_025560285.1_ASM2556028v1_CLST_3	0	sanntis	1301849	1311663	NRP	Isolate	GCF_025560285.1_ASM2556028v1	refseq	NZ_CP048528.1
5253413	GCF_025560285.1_ASM2556028v1_CLST_4	0	sanntis	2495073	2501483	RiPP	Isolate	GCF_025560285.1_ASM2556028v1	refseq	NZ_CP048528.1
5253414	GCF_025560285.1_ASM2556028v1_CLST_5	0	sanntis	2784122	2785936	Polyketide	Isolate	GCF_025560285.1_ASM2556028v1	refseq	NZ_CP048528.1
5253416	GCF_025560285.1_ASM2556028v1_CLST_7	0	sanntis	727317	735672	RiPP	Isolate	GCF_025560285.1_ASM2556028v1	refseq	NZ_CP048529.1
5253417	GCF_025560285.1_ASM2556028v1_CLST_8	0	sanntis	1225175	1246005	Saccharide	Isolate	GCF_025560285.1_ASM2556028v1	refseq	NZ_CP048529.1
5253418	GCF_025560285.1_ASM2556028v1_CLST_9	0	sanntis	1792737	1826082	NRP	Isolate	GCF_025560285.1_ASM2556028v1	refseq	NZ_CP048529.1
5253419	GCF_025560285.1_ASM2556028v1_CLST_10	0	sanntis	2001261	2035481	Saccharide	Isolate	GCF_025560285.1_ASM2556028v1	refseq	NZ_CP048529.1
5253427	GCF_025560305.1_ASM2556030v1_CLST_3	0	sanntis	911347	926847	Saccharide	Isolate	GCF_025560305.1_ASM2556030v1	refseq	NZ_CP048532.1
5253428	GCF_025560305.1_ASM2556030v1_CLST_4	0	sanntis	934464	937792	Terpene	Isolate	GCF_025560305.1_ASM2556030v1	refseq	NZ_CP048532.1
5253429	GCF_025560305.1_ASM2556030v1_CLST_5	0	sanntis	1256679	1266577	Polyketide	Isolate	GCF_025560305.1_ASM2556030v1	refseq	NZ_CP048532.1
5253430	GCF_025560305.1_ASM2556030v1_CLST_6	0	sanntis	1339823	1347953	NRP	Isolate	GCF_025560305.1_ASM2556030v1	refseq	NZ_CP048532.1
5253431	GCF_025560305.1_ASM2556030v1_CLST_7	0	sanntis	2531363	2537773	RiPP	Isolate	GCF_025560305.1_ASM2556030v1	refseq	NZ_CP048532.1
5253432	GCF_025560305.1_ASM2556030v1_CLST_8	0	sanntis	2820412	2822226	Polyketide	Isolate	GCF_025560305.1_ASM2556030v1	refseq	NZ_CP048532.1
5253434	GCF_025560305.1_ASM2556030v1_CLST_10	0	sanntis	35801	42769	RiPP	Isolate	GCF_025560305.1_ASM2556030v1	refseq	NZ_CP048533.1
5253435	GCF_025560305.1_ASM2556030v1_CLST_11	0	sanntis	177878	210777	Saccharide	Isolate	GCF_025560305.1_ASM2556030v1	refseq	NZ_CP048533.1
5253436	GCF_025560305.1_ASM2556030v1_CLST_12	0	sanntis	388169	419301	NRP	Isolate	GCF_025560305.1_ASM2556030v1	refseq	NZ_CP048533.1
5253437	GCF_025560305.1_ASM2556030v1_CLST_13	0	sanntis	971347	986862	Saccharide	Isolate	GCF_025560305.1_ASM2556030v1	refseq	NZ_CP048533.1
5253438	GCF_025560305.1_ASM2556030v1_CLST_14	0	sanntis	1476364	1483551	RiPP	Isolate	GCF_025560305.1_ASM2556030v1	refseq	NZ_CP048533.1
5253439	GCF_025560305.1_ASM2556030v1_CLST_15	0	sanntis	1496487	1514548	Saccharide	Isolate	GCF_025560305.1_ASM2556030v1	refseq	NZ_CP048533.1
5253442	GCF_025560345.1_ASM2556034v1_CLST_0	0	sanntis	903440	918718	Saccharide	Isolate	GCF_025560345.1_ASM2556034v1	refseq	NZ_CP048537.1
5253443	GCF_025560345.1_ASM2556034v1_CLST_1	0	sanntis	1152181	1174100	Other	Isolate	GCF_025560345.1_ASM2556034v1	refseq	NZ_CP048537.1
5253444	GCF_025560345.1_ASM2556034v1_CLST_2	0	sanntis	1264588	1274504	Polyketide	Isolate	GCF_025560345.1_ASM2556034v1	refseq	NZ_CP048537.1
5253445	GCF_025560345.1_ASM2556034v1_CLST_3	0	sanntis	1348554	1358067	NRP	Isolate	GCF_025560345.1_ASM2556034v1	refseq	NZ_CP048537.1
5253446	GCF_025560345.1_ASM2556034v1_CLST_4	0	sanntis	2452761	2459172	RiPP	Isolate	GCF_025560345.1_ASM2556034v1	refseq	NZ_CP048537.1
5253447	GCF_025560345.1_ASM2556034v1_CLST_5	0	sanntis	2740089	2741903	Polyketide	Isolate	GCF_025560345.1_ASM2556034v1	refseq	NZ_CP048537.1
5253450	GCF_025560345.1_ASM2556034v1_CLST_8	0	sanntis	35649	42746	RiPP	Isolate	GCF_025560345.1_ASM2556034v1	refseq	NZ_CP048536.1
5253451	GCF_025560345.1_ASM2556034v1_CLST_9	0	sanntis	412680	431747	RiPP	Isolate	GCF_025560345.1_ASM2556034v1	refseq	NZ_CP048536.1
5253452	GCF_025560345.1_ASM2556034v1_CLST_10	0	sanntis	1271958	1280710	Other	Isolate	GCF_025560345.1_ASM2556034v1	refseq	NZ_CP048536.1
5253453	GCF_025560345.1_ASM2556034v1_CLST_11	0	sanntis	1338464	1359414	Saccharide	Isolate	GCF_025560345.1_ASM2556034v1	refseq	NZ_CP048536.1
5253454	GCF_025560345.1_ASM2556034v1_CLST_12	0	sanntis	1893454	1920117	NRP	Isolate	GCF_025560345.1_ASM2556034v1	refseq	NZ_CP048536.1
5253455	GCF_025560345.1_ASM2556034v1_CLST_13	0	sanntis	2222115	2224331	RiPP	Isolate	GCF_025560345.1_ASM2556034v1	refseq	NZ_CP048536.1
5253459	GCF_025560405.1_ASM2556040v1_CLST_0	0	sanntis	35639	42607	RiPP	Isolate	GCF_025560405.1_ASM2556040v1	refseq	NZ_CP048539.1
5253460	GCF_025560405.1_ASM2556040v1_CLST_1	0	sanntis	177716	210615	Saccharide	Isolate	GCF_025560405.1_ASM2556040v1	refseq	NZ_CP048539.1
5253461	GCF_025560405.1_ASM2556040v1_CLST_2	0	sanntis	388007	419139	NRP	Isolate	GCF_025560405.1_ASM2556040v1	refseq	NZ_CP048539.1
5253462	GCF_025560405.1_ASM2556040v1_CLST_3	0	sanntis	971186	986701	Saccharide	Isolate	GCF_025560405.1_ASM2556040v1	refseq	NZ_CP048539.1
5253463	GCF_025560405.1_ASM2556040v1_CLST_4	0	sanntis	1476204	1483391	RiPP	Isolate	GCF_025560405.1_ASM2556040v1	refseq	NZ_CP048539.1
5253464	GCF_025560405.1_ASM2556040v1_CLST_5	0	sanntis	1496327	1514388	Saccharide	Isolate	GCF_025560405.1_ASM2556040v1	refseq	NZ_CP048539.1
5253467	GCF_025560405.1_ASM2556040v1_CLST_8	0	sanntis	875057	890557	Saccharide	Isolate	GCF_025560405.1_ASM2556040v1	refseq	NZ_CP048540.1
5253468	GCF_025560405.1_ASM2556040v1_CLST_9	0	sanntis	898174	901502	Terpene	Isolate	GCF_025560405.1_ASM2556040v1	refseq	NZ_CP048540.1
5253469	GCF_025560405.1_ASM2556040v1_CLST_10	0	sanntis	1224332	1230287	Polyketide	Isolate	GCF_025560405.1_ASM2556040v1	refseq	NZ_CP048540.1
5253470	GCF_025560405.1_ASM2556040v1_CLST_11	0	sanntis	1301288	1311664	NRP	Isolate	GCF_025560405.1_ASM2556040v1	refseq	NZ_CP048540.1
5253471	GCF_025560405.1_ASM2556040v1_CLST_12	0	sanntis	2493537	2499947	RiPP	Isolate	GCF_025560405.1_ASM2556040v1	refseq	NZ_CP048540.1
5253472	GCF_025560405.1_ASM2556040v1_CLST_13	0	sanntis	2782589	2784403	Polyketide	Isolate	GCF_025560405.1_ASM2556040v1	refseq	NZ_CP048540.1
5253478	GCF_025560445.1_ASM2556044v1_CLST_2	0	sanntis	911281	926781	Saccharide	Isolate	GCF_025560445.1_ASM2556044v1	refseq	NZ_CP048543.1
5253479	GCF_025560445.1_ASM2556044v1_CLST_3	0	sanntis	934398	937726	Terpene	Isolate	GCF_025560445.1_ASM2556044v1	refseq	NZ_CP048543.1
5253480	GCF_025560445.1_ASM2556044v1_CLST_4	0	sanntis	1256613	1266511	Polyketide	Isolate	GCF_025560445.1_ASM2556044v1	refseq	NZ_CP048543.1
5253481	GCF_025560445.1_ASM2556044v1_CLST_5	0	sanntis	1339758	1347888	NRP	Isolate	GCF_025560445.1_ASM2556044v1	refseq	NZ_CP048543.1
5253482	GCF_025560445.1_ASM2556044v1_CLST_6	0	sanntis	2529761	2536171	RiPP	Isolate	GCF_025560445.1_ASM2556044v1	refseq	NZ_CP048543.1
5253483	GCF_025560445.1_ASM2556044v1_CLST_7	0	sanntis	2818813	2820627	Polyketide	Isolate	GCF_025560445.1_ASM2556044v1	refseq	NZ_CP048543.1
5253485	GCF_025560445.1_ASM2556044v1_CLST_9	0	sanntis	35585	42553	RiPP	Isolate	GCF_025560445.1_ASM2556044v1	refseq	NZ_CP048544.1
5253486	GCF_025560445.1_ASM2556044v1_CLST_10	0	sanntis	177662	210561	Saccharide	Isolate	GCF_025560445.1_ASM2556044v1	refseq	NZ_CP048544.1
5253487	GCF_025560445.1_ASM2556044v1_CLST_11	0	sanntis	387953	419085	NRP	Isolate	GCF_025560445.1_ASM2556044v1	refseq	NZ_CP048544.1
5253488	GCF_025560445.1_ASM2556044v1_CLST_12	0	sanntis	971132	986647	Saccharide	Isolate	GCF_025560445.1_ASM2556044v1	refseq	NZ_CP048544.1
5253489	GCF_025560445.1_ASM2556044v1_CLST_13	0	sanntis	1476150	1483337	RiPP	Isolate	GCF_025560445.1_ASM2556044v1	refseq	NZ_CP048544.1
5253490	GCF_025560445.1_ASM2556044v1_CLST_14	0	sanntis	1496273	1514334	Saccharide	Isolate	GCF_025560445.1_ASM2556044v1	refseq	NZ_CP048544.1
5253493	GCF_025560485.1_ASM2556048v1_CLST_0	0	sanntis	42084	78710	Polyketide	Isolate	GCF_025560485.1_ASM2556048v1	refseq	NZ_CP048552.1
5253494	GCF_025560485.1_ASM2556048v1_CLST_1	0	sanntis	509869	542075	NRP	Isolate	GCF_025560485.1_ASM2556048v1	refseq	NZ_CP048552.1
5253495	GCF_025560485.1_ASM2556048v1_CLST_2	0	sanntis	863105	884359	Saccharide	Isolate	GCF_025560485.1_ASM2556048v1	refseq	NZ_CP048552.1
5253496	GCF_025560485.1_ASM2556048v1_CLST_3	0	sanntis	1720624	1725617	Other	Isolate	GCF_025560485.1_ASM2556048v1	refseq	NZ_CP048552.1
5253501	GCF_025560485.1_ASM2556048v1_CLST_8	0	sanntis	942638	958449	Saccharide	Isolate	GCF_025560485.1_ASM2556048v1	refseq	NZ_CP048551.1
5253502	GCF_025560485.1_ASM2556048v1_CLST_9	0	sanntis	1305847	1315744	Polyketide	Isolate	GCF_025560485.1_ASM2556048v1	refseq	NZ_CP048551.1
5253503	GCF_025560485.1_ASM2556048v1_CLST_10	0	sanntis	1384552	1394106	NRP	Isolate	GCF_025560485.1_ASM2556048v1	refseq	NZ_CP048551.1
5253504	GCF_025560485.1_ASM2556048v1_CLST_11	0	sanntis	2507871	2514280	RiPP	Isolate	GCF_025560485.1_ASM2556048v1	refseq	NZ_CP048551.1
5253505	GCF_025560485.1_ASM2556048v1_CLST_12	0	sanntis	2822552	2824367	Polyketide	Isolate	GCF_025560485.1_ASM2556048v1	refseq	NZ_CP048551.1
5253510	GCF_025560545.1_ASM2556054v1_CLST_0	0	sanntis	936189	951686	Saccharide	Isolate	GCF_025560545.1_ASM2556054v1	refseq	NZ_CP048564.1
5253511	GCF_025560545.1_ASM2556054v1_CLST_1	0	sanntis	959282	962634	Terpene	Isolate	GCF_025560545.1_ASM2556054v1	refseq	NZ_CP048564.1
5253512	GCF_025560545.1_ASM2556054v1_CLST_2	0	sanntis	1256922	1266820	Polyketide	Isolate	GCF_025560545.1_ASM2556054v1	refseq	NZ_CP048564.1
5253513	GCF_025560545.1_ASM2556054v1_CLST_3	0	sanntis	1338417	1348232	NRP	Isolate	GCF_025560545.1_ASM2556054v1	refseq	NZ_CP048564.1
5253514	GCF_025560545.1_ASM2556054v1_CLST_4	0	sanntis	2505161	2511571	RiPP	Isolate	GCF_025560545.1_ASM2556054v1	refseq	NZ_CP048564.1
5253515	GCF_025560545.1_ASM2556054v1_CLST_5	0	sanntis	2793527	2795341	Polyketide	Isolate	GCF_025560545.1_ASM2556054v1	refseq	NZ_CP048564.1
5253518	GCF_025560545.1_ASM2556054v1_CLST_8	0	sanntis	685759	692947	RiPP	Isolate	GCF_025560545.1_ASM2556054v1	refseq	NZ_CP048565.1
5253519	GCF_025560545.1_ASM2556054v1_CLST_9	0	sanntis	1191460	1212291	Saccharide	Isolate	GCF_025560545.1_ASM2556054v1	refseq	NZ_CP048565.1
5253520	GCF_025560545.1_ASM2556054v1_CLST_10	0	sanntis	1693972	1727262	NRP	Isolate	GCF_025560545.1_ASM2556054v1	refseq	NZ_CP048565.1
5253521	GCF_025560545.1_ASM2556054v1_CLST_11	0	sanntis	1900490	1929705	Saccharide	Isolate	GCF_025560545.1_ASM2556054v1	refseq	NZ_CP048565.1
5253526	GCF_025560585.1_ASM2556058v1_CLST_0	0	sanntis	35554	42522	RiPP	Isolate	GCF_025560585.1_ASM2556058v1	refseq	NZ_CP048570.1
5253527	GCF_025560585.1_ASM2556058v1_CLST_1	0	sanntis	177631	210530	Saccharide	Isolate	GCF_025560585.1_ASM2556058v1	refseq	NZ_CP048570.1
5253528	GCF_025560585.1_ASM2556058v1_CLST_2	0	sanntis	387922	419054	NRP	Isolate	GCF_025560585.1_ASM2556058v1	refseq	NZ_CP048570.1
5253529	GCF_025560585.1_ASM2556058v1_CLST_3	0	sanntis	971100	986615	Saccharide	Isolate	GCF_025560585.1_ASM2556058v1	refseq	NZ_CP048570.1
5253530	GCF_025560585.1_ASM2556058v1_CLST_4	0	sanntis	1476117	1483304	RiPP	Isolate	GCF_025560585.1_ASM2556058v1	refseq	NZ_CP048570.1
5253531	GCF_025560585.1_ASM2556058v1_CLST_5	0	sanntis	1496240	1514301	Saccharide	Isolate	GCF_025560585.1_ASM2556058v1	refseq	NZ_CP048570.1
5253536	GCF_025560585.1_ASM2556058v1_CLST_10	0	sanntis	911347	926847	Saccharide	Isolate	GCF_025560585.1_ASM2556058v1	refseq	NZ_CP048569.1
5253537	GCF_025560585.1_ASM2556058v1_CLST_11	0	sanntis	934464	937792	Terpene	Isolate	GCF_025560585.1_ASM2556058v1	refseq	NZ_CP048569.1
5253538	GCF_025560585.1_ASM2556058v1_CLST_12	0	sanntis	1267376	1277274	Polyketide	Isolate	GCF_025560585.1_ASM2556058v1	refseq	NZ_CP048569.1
5253539	GCF_025560585.1_ASM2556058v1_CLST_13	0	sanntis	1348837	1358651	NRP	Isolate	GCF_025560585.1_ASM2556058v1	refseq	NZ_CP048569.1
5253540	GCF_025560585.1_ASM2556058v1_CLST_14	0	sanntis	2542061	2548471	RiPP	Isolate	GCF_025560585.1_ASM2556058v1	refseq	NZ_CP048569.1
5253541	GCF_025560585.1_ASM2556058v1_CLST_15	0	sanntis	2830297	2832924	Polyketide	Isolate	GCF_025560585.1_ASM2556058v1	refseq	NZ_CP048569.1
5253544	GCF_025560685.1_ASM2556068v1_CLST_0	0	sanntis	917687	933876	Saccharide	Isolate	GCF_025560685.1_ASM2556068v1	refseq	NZ_CP048589.1
5253545	GCF_025560685.1_ASM2556068v1_CLST_1	0	sanntis	941478	945163	Terpene	Isolate	GCF_025560685.1_ASM2556068v1	refseq	NZ_CP048589.1
5253546	GCF_025560685.1_ASM2556068v1_CLST_2	0	sanntis	1239122	1249020	Polyketide	Isolate	GCF_025560685.1_ASM2556068v1	refseq	NZ_CP048589.1
5253547	GCF_025560685.1_ASM2556068v1_CLST_3	0	sanntis	1322680	1330813	NRP	Isolate	GCF_025560685.1_ASM2556068v1	refseq	NZ_CP048589.1
5253548	GCF_025560685.1_ASM2556068v1_CLST_4	0	sanntis	2462116	2468526	RiPP	Isolate	GCF_025560685.1_ASM2556068v1	refseq	NZ_CP048589.1
5253549	GCF_025560685.1_ASM2556068v1_CLST_5	0	sanntis	2749632	2751446	Polyketide	Isolate	GCF_025560685.1_ASM2556068v1	refseq	NZ_CP048589.1
5253552	GCF_025560685.1_ASM2556068v1_CLST_8	0	sanntis	36477	43571	RiPP	Isolate	GCF_025560685.1_ASM2556068v1	refseq	NZ_CP048590.1
5253553	GCF_025560685.1_ASM2556068v1_CLST_9	0	sanntis	178600	207919	Saccharide	Isolate	GCF_025560685.1_ASM2556068v1	refseq	NZ_CP048590.1
5253554	GCF_025560685.1_ASM2556068v1_CLST_10	0	sanntis	380138	413420	NRP	Isolate	GCF_025560685.1_ASM2556068v1	refseq	NZ_CP048590.1
5253555	GCF_025560685.1_ASM2556068v1_CLST_11	0	sanntis	1009133	1029962	Saccharide	Isolate	GCF_025560685.1_ASM2556068v1	refseq	NZ_CP048590.1
5253556	GCF_025560685.1_ASM2556068v1_CLST_12	0	sanntis	1566887	1574075	RiPP	Isolate	GCF_025560685.1_ASM2556068v1	refseq	NZ_CP048590.1
5253557	GCF_025560685.1_ASM2556068v1_CLST_13	0	sanntis	1587010	1605070	Saccharide	Isolate	GCF_025560685.1_ASM2556068v1	refseq	NZ_CP048590.1
5253561	GCF_026184195.1_ASM2618419v1_CLST_0	0	sanntis	36466	44821	RiPP	Isolate	GCF_026184195.1_ASM2618419v1	refseq	NZ_JANDHU010000009.1
5253563	GCF_026184195.1_ASM2618419v1_CLST_2	10	sanntis	1	16841	NRP	Isolate	GCF_026184195.1_ASM2618419v1	refseq	NZ_JANDHU010000003.1
5253565	GCF_026184195.1_ASM2618419v1_CLST_4	0	sanntis	141789	150437	NRP	Isolate	GCF_026184195.1_ASM2618419v1	refseq	NZ_JANDHU010000001.1
5253566	GCF_026184195.1_ASM2618419v1_CLST_5	0	sanntis	221409	232141	Polyketide	Isolate	GCF_026184195.1_ASM2618419v1	refseq	NZ_JANDHU010000001.1
5253567	GCF_026184195.1_ASM2618419v1_CLST_6	0	sanntis	249229	251390	Other	Isolate	GCF_026184195.1_ASM2618419v1	refseq	NZ_JANDHU010000001.1
5253568	GCF_026184195.1_ASM2618419v1_CLST_7	0	sanntis	537356	553546	Saccharide	Isolate	GCF_026184195.1_ASM2618419v1	refseq	NZ_JANDHU010000001.1
5253570	GCF_026184195.1_ASM2618419v1_CLST_9	0	sanntis	276403	279030	Polyketide	Isolate	GCF_026184195.1_ASM2618419v1	refseq	NZ_JANDHU010000007.1
5253571	GCF_026184195.1_ASM2618419v1_CLST_10	0	sanntis	72745	106004	NRP	Isolate	GCF_026184195.1_ASM2618419v1	refseq	NZ_JANDHU010000010.1
5253573	GCF_026184195.1_ASM2618419v1_CLST_12	10	sanntis	1	21661	NRP	Isolate	GCF_026184195.1_ASM2618419v1	refseq	NZ_JANDHU010000018.1
5253574	GCF_026184195.1_ASM2618419v1_CLST_13	0	sanntis	111404	140362	NRP	Isolate	GCF_026184195.1_ASM2618419v1	refseq	NZ_JANDHU010000018.1
5253580	GCF_026184195.1_ASM2618419v1_CLST_19	1	sanntis	122573	135882	NRP	Isolate	GCF_026184195.1_ASM2618419v1	refseq	NZ_JANDHU010000023.1
5253582	GCF_026184195.1_ASM2618419v1_CLST_21	11	sanntis	1	3577	NRP	Isolate	GCF_026184195.1_ASM2618419v1	refseq	NZ_JANDHU010000036.1
5253584	GCF_026184195.1_ASM2618419v1_CLST_23	0	sanntis	180764	187174	RiPP	Isolate	GCF_026184195.1_ASM2618419v1	refseq	NZ_JANDHU010000006.1
5253585	GCF_026184195.1_ASM2618419v1_CLST_24	0	sanntis	127103	147932	Saccharide	Isolate	GCF_026184195.1_ASM2618419v1	refseq	NZ_JANDHU010000005.1
5253587	GCF_026184315.1_ASM2618431v1_CLST_0	0	sanntis	127001	147830	Saccharide	Isolate	GCF_026184315.1_ASM2618431v1	refseq	NZ_JANDHV010000007.1
5253588	GCF_026184315.1_ASM2618431v1_CLST_1	0	sanntis	72628	105887	NRP	Isolate	GCF_026184315.1_ASM2618431v1	refseq	NZ_JANDHV010000005.1
5253590	GCF_026184315.1_ASM2618431v1_CLST_3	0	sanntis	180764	187174	RiPP	Isolate	GCF_026184315.1_ASM2618431v1	refseq	NZ_JANDHV010000011.1
5253591	GCF_026184315.1_ASM2618431v1_CLST_4	0	sanntis	35025	41993	RiPP	Isolate	GCF_026184315.1_ASM2618431v1	refseq	NZ_JANDHV010000015.1
5253593	GCF_026184315.1_ASM2618431v1_CLST_6	0	sanntis	739133	754630	Saccharide	Isolate	GCF_026184315.1_ASM2618431v1	refseq	NZ_JANDHV010000009.1
5253594	GCF_026184315.1_ASM2618431v1_CLST_7	0	sanntis	762224	765576	Terpene	Isolate	GCF_026184315.1_ASM2618431v1	refseq	NZ_JANDHV010000009.1
5253595	GCF_026184315.1_ASM2618431v1_CLST_8	0	sanntis	1040585	1043971	Terpene	Isolate	GCF_026184315.1_ASM2618431v1	refseq	NZ_JANDHV010000009.1
5253596	GCF_026184315.1_ASM2618431v1_CLST_9	0	sanntis	1059834	1069732	Polyketide	Isolate	GCF_026184315.1_ASM2618431v1	refseq	NZ_JANDHV010000009.1
5253598	GCF_026184315.1_ASM2618431v1_CLST_11	0	sanntis	36466	44821	RiPP	Isolate	GCF_026184315.1_ASM2618431v1	refseq	NZ_JANDHV010000019.1
5253600	GCF_026184315.1_ASM2618431v1_CLST_13	0	sanntis	94409	96223	Polyketide	Isolate	GCF_026184315.1_ASM2618431v1	refseq	NZ_JANDHV010000004.1
5253601	GCF_903772965.2_EHA105_Annotation_hybrid_June20200624_CLST_0	0	sanntis	70546	82651	NRP	Isolate	GCF_903772965.2_EHA105_Annotation_hybrid_June20200624	refseq	NZ_CAICTC020000002.1
5253602	GCF_903772965.2_EHA105_Annotation_hybrid_June20200624_CLST_1	0	sanntis	706267	767957	NRP|Polyketide	Isolate	GCF_903772965.2_EHA105_Annotation_hybrid_June20200624	refseq	NZ_CAICTC020000002.1
5253603	GCF_903772965.2_EHA105_Annotation_hybrid_June20200624_CLST_2	0	sanntis	1160560	1181307	Saccharide	Isolate	GCF_903772965.2_EHA105_Annotation_hybrid_June20200624	refseq	NZ_CAICTC020000002.1
5253604	GCF_903772965.2_EHA105_Annotation_hybrid_June20200624_CLST_3	0	sanntis	1743827	1767787	Saccharide	Isolate	GCF_903772965.2_EHA105_Annotation_hybrid_June20200624	refseq	NZ_CAICTC020000002.1
5253609	GCF_903772965.2_EHA105_Annotation_hybrid_June20200624_CLST_8	0	sanntis	903989	919370	Saccharide	Isolate	GCF_903772965.2_EHA105_Annotation_hybrid_June20200624	refseq	NZ_CAICTC020000001.1
5253610	GCF_903772965.2_EHA105_Annotation_hybrid_June20200624_CLST_9	0	sanntis	926940	930306	Terpene	Isolate	GCF_903772965.2_EHA105_Annotation_hybrid_June20200624	refseq	NZ_CAICTC020000001.1
5253611	GCF_903772965.2_EHA105_Annotation_hybrid_June20200624_CLST_10	0	sanntis	1240098	1241835	Terpene	Isolate	GCF_903772965.2_EHA105_Annotation_hybrid_June20200624	refseq	NZ_CAICTC020000001.1
5253612	GCF_903772965.2_EHA105_Annotation_hybrid_June20200624_CLST_11	0	sanntis	1258860	1268754	Polyketide	Isolate	GCF_903772965.2_EHA105_Annotation_hybrid_June20200624	refseq	NZ_CAICTC020000001.1
5253613	GCF_903772965.2_EHA105_Annotation_hybrid_June20200624_CLST_12	0	sanntis	1338749	1350166	Terpene	Isolate	GCF_903772965.2_EHA105_Annotation_hybrid_June20200624	refseq	NZ_CAICTC020000001.1
5253614	GCF_903772965.2_EHA105_Annotation_hybrid_June20200624_CLST_13	0	sanntis	2396196	2402600	RiPP	Isolate	GCF_903772965.2_EHA105_Annotation_hybrid_June20200624	refseq	NZ_CAICTC020000001.1
5253615	GCF_903772965.2_EHA105_Annotation_hybrid_June20200624_CLST_14	0	sanntis	2684318	2686132	Polyketide	Isolate	GCF_903772965.2_EHA105_Annotation_hybrid_June20200624	refseq	NZ_CAICTC020000001.1
5253617	GCF_000935795.1_PSPCFBP1754-G1_CLST_0	0	sanntis	78164	156054	NRP|Polyketide	Isolate	GCF_000935795.1_PSPCFBP1754-G1	refseq	NZ_JYHI01000003.1
5253619	GCF_000935795.1_PSPCFBP1754-G1_CLST_2	0	sanntis	74276	98911	Other	Isolate	GCF_000935795.1_PSPCFBP1754-G1	refseq	NZ_JYHI01000006.1
5253623	GCF_000935795.1_PSPCFBP1754-G1_CLST_6	0	sanntis	99457	117998	Saccharide	Isolate	GCF_000935795.1_PSPCFBP1754-G1	refseq	NZ_JYHI01000004.1
5253624	GCF_000935795.1_PSPCFBP1754-G1_CLST_7	0	sanntis	181213	211219	Saccharide	Isolate	GCF_000935795.1_PSPCFBP1754-G1	refseq	NZ_JYHI01000004.1
5253625	GCF_000935795.1_PSPCFBP1754-G1_CLST_8	0	sanntis	11556	32588	NRP	Isolate	GCF_000935795.1_PSPCFBP1754-G1	refseq	NZ_JYHI01000032.1
5253626	GCF_000935795.1_PSPCFBP1754-G1_CLST_9	1	sanntis	10722	19319	NRP	Isolate	GCF_000935795.1_PSPCFBP1754-G1	refseq	NZ_JYHI01000057.1
5253628	GCF_000935795.1_PSPCFBP1754-G1_CLST_11	11	sanntis	83	9242	Other	Isolate	GCF_000935795.1_PSPCFBP1754-G1	refseq	NZ_JYHI01000074.1
5253630	GCF_000935795.1_PSPCFBP1754-G1_CLST_13	10	sanntis	2	14743	Saccharide	Isolate	GCF_000935795.1_PSPCFBP1754-G1	refseq	NZ_JYHI01000025.1
5253631	GCF_000935795.1_PSPCFBP1754-G1_CLST_14	0	sanntis	29930	59177	NRP|Polyketide	Isolate	GCF_000935795.1_PSPCFBP1754-G1	refseq	NZ_JYHI01000005.1
5253633	GCF_000935795.1_PSPCFBP1754-G1_CLST_16	0	sanntis	46106	57634	Saccharide	Isolate	GCF_000935795.1_PSPCFBP1754-G1	refseq	NZ_JYHI01000035.1
5253634	GCF_000935795.1_PSPCFBP1754-G1_CLST_17	0	sanntis	207545	256149	NRP	Isolate	GCF_000935795.1_PSPCFBP1754-G1	refseq	NZ_JYHI01000001.1
5253635	GCF_000935795.1_PSPCFBP1754-G1_CLST_18	0	sanntis	260252	299668	Other	Isolate	GCF_000935795.1_PSPCFBP1754-G1	refseq	NZ_JYHI01000001.1
5253636	GCF_000935795.1_PSPCFBP1754-G1_CLST_19	0	sanntis	307564	344451	NRP	Isolate	GCF_000935795.1_PSPCFBP1754-G1	refseq	NZ_JYHI01000001.1
5253639	GCF_000949285.1_ASM94928v1_CLST_0	0	sanntis	6523	32561	RiPP	Isolate	GCF_000949285.1_ASM94928v1	refseq	NZ_JYHU01000035.1
5253641	GCF_000949285.1_ASM94928v1_CLST_2	0	sanntis	511203	525340	Saccharide	Isolate	GCF_000949285.1_ASM94928v1	refseq	NZ_JYHU01000004.1
5253644	GCF_000949285.1_ASM94928v1_CLST_5	1	sanntis	89828	95684	RiPP	Isolate	GCF_000949285.1_ASM94928v1	refseq	NZ_JYHU01000018.1
5253646	GCF_001042715.1_ASM104271v1_CLST_0	0	sanntis	892007	909763	RiPP	Isolate	GCF_001042715.1_ASM104271v1	refseq	NZ_CP009687.1
5253647	GCF_001042715.1_ASM104271v1_CLST_1	0	sanntis	1835243	1856179	Saccharide	Isolate	GCF_001042715.1_ASM104271v1	refseq	NZ_CP009687.1
5253648	GCF_001042715.1_ASM104271v1_CLST_2	0	sanntis	2797045	2822219	RiPP	Isolate	GCF_001042715.1_ASM104271v1	refseq	NZ_CP009687.1
5253649	GCF_001042715.1_ASM104271v1_CLST_3	0	sanntis	2997150	3001558	RiPP	Isolate	GCF_001042715.1_ASM104271v1	refseq	NZ_CP009687.1
5253654	GCF_001263315.1_ASM126331v1_CLST_0	11	sanntis	1	5260	Saccharide	Isolate	GCF_001263315.1_ASM126331v1	refseq	NZ_LHPL01000055.1
5253656	GCF_001263315.1_ASM126331v1_CLST_2	10	sanntis	2	3351	Polyketide	Isolate	GCF_001263315.1_ASM126331v1	refseq	NZ_LHPL01000043.1
5253659	GCF_001275725.1_ASM127572v1_CLST_2	1	sanntis	8771	17327	NRP	Isolate	GCF_001275725.1_ASM127572v1	refseq	NZ_JTHM01000164.1
5253661	GCF_001275725.1_ASM127572v1_CLST_4	0	sanntis	87821	112574	Other	Isolate	GCF_001275725.1_ASM127572v1	refseq	NZ_JTHM01000020.1
5253663	GCF_001275725.1_ASM127572v1_CLST_6	10	sanntis	33	13721	Other	Isolate	GCF_001275725.1_ASM127572v1	refseq	NZ_JTHM01000041.1
5253665	GCF_001275725.1_ASM127572v1_CLST_8	10	sanntis	276	21355	Saccharide	Isolate	GCF_001275725.1_ASM127572v1	refseq	NZ_JTHM01000047.1
5253666	GCF_001275725.1_ASM127572v1_CLST_9	11	sanntis	33	7393	Other	Isolate	GCF_001275725.1_ASM127572v1	refseq	NZ_JTHM01000122.1
5253668	GCF_001275725.1_ASM127572v1_CLST_11	11	sanntis	3	10220	NRP	Isolate	GCF_001275725.1_ASM127572v1	refseq	NZ_JTHM01000058.1
5253670	GCF_001275725.1_ASM127572v1_CLST_13	0	sanntis	86312	107265	NRP	Isolate	GCF_001275725.1_ASM127572v1	refseq	NZ_JTHM01000001.1
5253671	GCF_001275725.1_ASM127572v1_CLST_14	0	sanntis	87725	117305	NRP|Polyketide	Isolate	GCF_001275725.1_ASM127572v1	refseq	NZ_JTHM01000015.1
5253672	GCF_001275725.1_ASM127572v1_CLST_15	0	sanntis	238875	257409	Saccharide	Isolate	GCF_001275725.1_ASM127572v1	refseq	NZ_JTHM01000015.1
5253673	GCF_001275725.1_ASM127572v1_CLST_16	1	sanntis	328213	349971	Saccharide	Isolate	GCF_001275725.1_ASM127572v1	refseq	NZ_JTHM01000015.1
5253675	GCF_001275725.1_ASM127572v1_CLST_18	11	sanntis	3	10075	NRP	Isolate	GCF_001275725.1_ASM127572v1	refseq	NZ_JTHM01000027.1
5253677	GCF_001275725.1_ASM127572v1_CLST_20	10	sanntis	1	34264	NRP	Isolate	GCF_001275725.1_ASM127572v1	refseq	NZ_JTHM01000063.1
5253679	GCF_001275725.1_ASM127572v1_CLST_22	10	sanntis	1	2470	NRP	Isolate	GCF_001275725.1_ASM127572v1	refseq	NZ_JTHM01000093.1
5253681	GCF_001275725.1_ASM127572v1_CLST_24	10	sanntis	2	36819	NRP	Isolate	GCF_001275725.1_ASM127572v1	refseq	NZ_JTHM01000098.1
5253684	GCF_001275725.1_ASM127572v1_CLST_27	11	sanntis	355	28248	Polyketide	Isolate	GCF_001275725.1_ASM127572v1	refseq	NZ_JTHM01000037.1
5253686	GCF_001275725.1_ASM127572v1_CLST_29	0	sanntis	224327	232404	Other	Isolate	GCF_001275725.1_ASM127572v1	refseq	NZ_JTHM01000022.1
5253687	GCF_001275725.1_ASM127572v1_CLST_30	0	sanntis	243741	256006	Other	Isolate	GCF_001275725.1_ASM127572v1	refseq	NZ_JTHM01000022.1
5253690	GCF_001275735.1_ASM127573v1_CLST_1	10	sanntis	3	5290	Other	Isolate	GCF_001275735.1_ASM127573v1	refseq	NZ_JUEU01000124.1
5253692	GCF_001275735.1_ASM127573v1_CLST_3	11	sanntis	2	38960	NRP	Isolate	GCF_001275735.1_ASM127573v1	refseq	NZ_JUEU01000292.1
5253695	GCF_001275735.1_ASM127573v1_CLST_6	0	sanntis	34308	52842	Saccharide	Isolate	GCF_001275735.1_ASM127573v1	refseq	NZ_JUEU01000264.1
5253696	GCF_001275735.1_ASM127573v1_CLST_7	1	sanntis	115676	145404	Saccharide	Isolate	GCF_001275735.1_ASM127573v1	refseq	NZ_JUEU01000264.1
5253697	GCF_001275735.1_ASM127573v1_CLST_8	10	sanntis	360	7720	Other	Isolate	GCF_001275735.1_ASM127573v1	refseq	NZ_JUEU01000055.1
5253699	GCF_001275735.1_ASM127573v1_CLST_10	1	sanntis	7726	16282	NRP	Isolate	GCF_001275735.1_ASM127573v1	refseq	NZ_JUEU01000153.1
5253701	GCF_001275735.1_ASM127573v1_CLST_12	1	sanntis	4276	26483	Polyketide	Isolate	GCF_001275735.1_ASM127573v1	refseq	NZ_JUEU01000022.1
5253704	GCF_001275735.1_ASM127573v1_CLST_15	10	sanntis	232	9207	NRP	Isolate	GCF_001275735.1_ASM127573v1	refseq	NZ_JUEU01000144.1
5253706	GCF_001275735.1_ASM127573v1_CLST_17	1	sanntis	6528	41679	NRP	Isolate	GCF_001275735.1_ASM127573v1	refseq	NZ_JUEU01000263.1
5253709	GCF_001275735.1_ASM127573v1_CLST_20	10	sanntis	344	21423	Saccharide	Isolate	GCF_001275735.1_ASM127573v1	refseq	NZ_JUEU01000091.1
5253710	GCF_001275735.1_ASM127573v1_CLST_21	0	sanntis	28594	49547	NRP	Isolate	GCF_001275735.1_ASM127573v1	refseq	NZ_JUEU01000128.1
5253711	GCF_001275735.1_ASM127573v1_CLST_22	10	sanntis	486	19766	Other	Isolate	GCF_001275735.1_ASM127573v1	refseq	NZ_JUEU01000067.1
5253712	GCF_001275735.1_ASM127573v1_CLST_23	0	sanntis	23936	32633	Other	Isolate	GCF_001275735.1_ASM127573v1	refseq	NZ_JUEU01000067.1
5253715	GCF_001275735.1_ASM127573v1_CLST_26	0	sanntis	90206	119786	NRP|Polyketide	Isolate	GCF_001275735.1_ASM127573v1	refseq	NZ_JUEU01000255.1
5253717	GCF_001275735.1_ASM127573v1_CLST_28	0	sanntis	87887	112640	Other	Isolate	GCF_001275735.1_ASM127573v1	refseq	NZ_JUEU01000152.1
5253719	GCF_001275735.1_ASM127573v1_CLST_30	10	sanntis	1	8527	NRP	Isolate	GCF_001275735.1_ASM127573v1	refseq	NZ_JUEU01000114.1
5253721	GCF_001400915.1_PpoICMP8961_CLST_0	11	sanntis	222	6488	NRP	Isolate	GCF_001400915.1_PpoICMP8961	refseq	NZ_LJRA01000058.1
5253723	GCF_001400915.1_PpoICMP8961_CLST_2	0	sanntis	32710	55463	Saccharide	Isolate	GCF_001400915.1_PpoICMP8961	refseq	NZ_LJRA01000061.1
5253724	GCF_001400915.1_PpoICMP8961_CLST_3	0	sanntis	172168	201748	NRP|Polyketide	Isolate	GCF_001400915.1_PpoICMP8961	refseq	NZ_LJRA01000061.1
5253726	GCF_001400915.1_PpoICMP8961_CLST_5	11	sanntis	3	29235	NRP	Isolate	GCF_001400915.1_PpoICMP8961	refseq	NZ_LJRA01000118.1
5253728	GCF_001400915.1_PpoICMP8961_CLST_7	11	sanntis	24	10741	Saccharide	Isolate	GCF_001400915.1_PpoICMP8961	refseq	NZ_LJRA01000156.1
5253729	GCF_001400915.1_PpoICMP8961_CLST_8	0	sanntis	17226	38179	NRP	Isolate	GCF_001400915.1_PpoICMP8961	refseq	NZ_LJRA01000210.1
5253730	GCF_001400915.1_PpoICMP8961_CLST_9	0	sanntis	13746	21823	Other	Isolate	GCF_001400915.1_PpoICMP8961	refseq	NZ_LJRA01000213.1
5253731	GCF_001400915.1_PpoICMP8961_CLST_10	0	sanntis	26613	46860	Other	Isolate	GCF_001400915.1_PpoICMP8961	refseq	NZ_LJRA01000213.1
5253733	GCF_001400915.1_PpoICMP8961_CLST_12	0	sanntis	75654	98670	Other	Isolate	GCF_001400915.1_PpoICMP8961	refseq	NZ_LJRA01000090.1
5253736	GCF_001400915.1_PpoICMP8961_CLST_15	11	sanntis	290	5569	Other	Isolate	GCF_001400915.1_PpoICMP8961	refseq	NZ_LJRA01000153.1
5253737	GCF_001400915.1_PpoICMP8961_CLST_16	1	sanntis	3764	31657	Polyketide	Isolate	GCF_001400915.1_PpoICMP8961	refseq	NZ_LJRA01000174.1
5253739	GCF_001400915.1_PpoICMP8961_CLST_18	11	sanntis	284	9432	Alkaloid	Isolate	GCF_001400915.1_PpoICMP8961	refseq	NZ_LJRA01000137.1
5253740	GCF_001400915.1_PpoICMP8961_CLST_19	10	sanntis	276	21355	Saccharide	Isolate	GCF_001400915.1_PpoICMP8961	refseq	NZ_LJRA01000145.1
5253742	GCF_001400915.1_PpoICMP8961_CLST_21	11	sanntis	3	10439	NRP	Isolate	GCF_001400915.1_PpoICMP8961	refseq	NZ_LJRA01000045.1
5253745	GCF_001400915.1_PpoICMP8961_CLST_24	10	sanntis	2	36819	NRP	Isolate	GCF_001400915.1_PpoICMP8961	refseq	NZ_LJRA01000060.1
5253746	GCF_001400915.1_PpoICMP8961_CLST_25	0	sanntis	48037	58502	Other	Isolate	GCF_001400915.1_PpoICMP8961	refseq	NZ_LJRA01000060.1
5253749	GCF_001400915.1_PpoICMP8961_CLST_28	11	sanntis	1	5435	NRP	Isolate	GCF_001400915.1_PpoICMP8961	refseq	NZ_LJRA01000076.1
5253751	GCF_001401005.1_PppICMP4048_CLST_0	0	sanntis	74679	97786	Saccharide	Isolate	GCF_001401005.1_PppICMP4048	refseq	NZ_LJRB01000182.1
5253752	GCF_001401005.1_PppICMP4048_CLST_1	11	sanntis	50	10721	NRP	Isolate	GCF_001401005.1_PppICMP4048	refseq	NZ_LJRB01000188.1
5253755	GCF_001401005.1_PppICMP4048_CLST_4	10	sanntis	307	27707	Saccharide	Isolate	GCF_001401005.1_PppICMP4048	refseq	NZ_LJRB01000258.1
5253757	GCF_001401005.1_PppICMP4048_CLST_6	11	sanntis	318	9477	Other	Isolate	GCF_001401005.1_PppICMP4048	refseq	NZ_LJRB01000105.1
5253758	GCF_001401005.1_PppICMP4048_CLST_7	1	sanntis	116108	145318	NRP|Polyketide	Isolate	GCF_001401005.1_PppICMP4048	refseq	NZ_LJRB01000265.1
5253760	GCF_001401005.1_PppICMP4048_CLST_9	0	sanntis	23761	35289	Saccharide	Isolate	GCF_001401005.1_PppICMP4048	refseq	NZ_LJRB01000169.1
5253761	GCF_001401005.1_PppICMP4048_CLST_10	11	sanntis	1	3728	NRP	Isolate	GCF_001401005.1_PppICMP4048	refseq	NZ_LJRB01000203.1
5253763	GCF_001401005.1_PppICMP4048_CLST_12	11	sanntis	2	6050	NRP	Isolate	GCF_001401005.1_PppICMP4048	refseq	NZ_LJRB01000172.1
5253765	GCF_001401005.1_PppICMP4048_CLST_14	10	sanntis	161	31224	Saccharide	Isolate	GCF_001401005.1_PppICMP4048	refseq	NZ_LJRB01000212.1
5253766	GCF_001401005.1_PppICMP4048_CLST_15	1	sanntis	21359	42928	NRP	Isolate	GCF_001401005.1_PppICMP4048	refseq	NZ_LJRB01000253.1
5253768	GCF_001401005.1_PppICMP4048_CLST_17	10	sanntis	131	8728	NRP	Isolate	GCF_001401005.1_PppICMP4048	refseq	NZ_LJRB01000173.1
5253771	GCF_001401005.1_PppICMP4048_CLST_20	0	sanntis	124190	157808	NRP	Isolate	GCF_001401005.1_PppICMP4048	refseq	NZ_LJRB01000159.1
5253772	GCF_001401005.1_PppICMP4048_CLST_21	0	sanntis	161911	246113	NRP	Isolate	GCF_001401005.1_PppICMP4048	refseq	NZ_LJRB01000159.1
5253775	GCF_001401005.1_PppICMP4048_CLST_24	11	sanntis	32	17698	NRP	Isolate	GCF_001401005.1_PppICMP4048	refseq	NZ_LJRB01000255.1
5253777	GCF_001401005.1_PppICMP4048_CLST_26	0	sanntis	63187	82442	Other	Isolate	GCF_001401005.1_PppICMP4048	refseq	NZ_LJRB01000186.1
5253780	GCF_001404355.1_13470_2_74_CLST_0	0	sanntis	38500	45104	RiPP	Isolate	GCF_001404355.1_13470_2_74	refseq	NZ_CYZV01000031.1
5253782	GCF_001404355.1_13470_2_74_CLST_2	0	sanntis	56040	66243	RiPP	Isolate	GCF_001404355.1_13470_2_74	refseq	NZ_CYZV01000023.1
5253784	GCF_001404355.1_13470_2_74_CLST_4	0	sanntis	87538	120560	Saccharide	Isolate	GCF_001404355.1_13470_2_74	refseq	NZ_CYZV01000004.1
5253787	GCF_001404355.1_13470_2_74_CLST_7	10	sanntis	66	7024	NRP	Isolate	GCF_001404355.1_13470_2_74	refseq	NZ_CYZV01000020.1
5253788	GCF_001404355.1_13470_2_74_CLST_8	0	sanntis	4887	11835	RiPP	Isolate	GCF_001404355.1_13470_2_74	refseq	NZ_CYZV01000058.1
5253789	GCF_001404355.1_13470_2_74_CLST_9	11	sanntis	1	11631	Other	Isolate	GCF_001404355.1_13470_2_74	refseq	NZ_CYZV01000064.1
5253791	GCF_001404355.1_13470_2_74_CLST_11	11	sanntis	305	8705	Saccharide	Isolate	GCF_001404355.1_13470_2_74	refseq	NZ_CYZV01000074.1
5253792	GCF_001405015.1_13470_2_75_CLST_0	0	sanntis	42087	68946	Other	Isolate	GCF_001405015.1_13470_2_75	refseq	NZ_CYZX01000012.1
5253793	GCF_001405015.1_13470_2_75_CLST_1	0	sanntis	74592	80077	RiPP	Isolate	GCF_001405015.1_13470_2_75	refseq	NZ_CYZX01000012.1
5253796	GCF_001405015.1_13470_2_75_CLST_4	10	sanntis	122	24386	Saccharide	Isolate	GCF_001405015.1_13470_2_75	refseq	NZ_CYZX01000007.1
5253798	GCF_001405015.1_13470_2_75_CLST_6	11	sanntis	237	28564	Saccharide	Isolate	GCF_001405015.1_13470_2_75	refseq	NZ_CYZX01000029.1
5253799	GCF_001405015.1_13470_2_75_CLST_7	0	sanntis	30756	48660	Other	Isolate	GCF_001405015.1_13470_2_75	refseq	NZ_CYZX01000009.1
5253800	GCF_001405015.1_13470_2_75_CLST_8	0	sanntis	59547	82945	Saccharide	Isolate	GCF_001405015.1_13470_2_75	refseq	NZ_CYZX01000009.1
5253801	GCF_001405015.1_13470_2_75_CLST_9	1	sanntis	133041	144519	Other	Isolate	GCF_001405015.1_13470_2_75	refseq	NZ_CYZX01000009.1
5253805	GCF_001405575.1_13414_6_11_CLST_3	10	sanntis	125	4994	NRP	Isolate	GCF_001405575.1_13414_6_11	refseq	NZ_CYYT01000066.1
5253806	GCF_001405575.1_13414_6_11_CLST_4	1	sanntis	43632	48325	NRP	Isolate	GCF_001405575.1_13414_6_11	refseq	NZ_CYYT01000026.1
5253807	GCF_001405575.1_13414_6_11_CLST_5	0	sanntis	42831	61712	Saccharide	Isolate	GCF_001405575.1_13414_6_11	refseq	NZ_CYYT01000014.1
5253809	GCF_001405575.1_13414_6_11_CLST_7	10	sanntis	33	7521	Saccharide	Isolate	GCF_001405575.1_13414_6_11	refseq	NZ_CYYT01000071.1
5253810	GCF_001405575.1_13414_6_11_CLST_8	0	sanntis	5411	14941	Saccharide	Isolate	GCF_001405575.1_13414_6_11	refseq	NZ_CYYT01000028.1
5253811	GCF_001535905.1_ASM153590v1_CLST_0	0	sanntis	120242	144016	Other	Isolate	GCF_001535905.1_ASM153590v1	refseq	NZ_LIHW01000026.1
5253813	GCF_001535905.1_ASM153590v1_CLST_2	10	sanntis	503	9100	NRP	Isolate	GCF_001535905.1_ASM153590v1	refseq	NZ_LIHW01000128.1
5253815	GCF_001535905.1_ASM153590v1_CLST_4	11	sanntis	1	14460	NRP	Isolate	GCF_001535905.1_ASM153590v1	refseq	NZ_LIHW01000029.1
5253817	GCF_001535905.1_ASM153590v1_CLST_6	1	sanntis	18997	48212	NRP|Polyketide	Isolate	GCF_001535905.1_ASM153590v1	refseq	NZ_LIHW01000102.1
5253819	GCF_001535905.1_ASM153590v1_CLST_8	0	sanntis	202830	251434	NRP	Isolate	GCF_001535905.1_ASM153590v1	refseq	NZ_LIHW01000007.1
5253820	GCF_001535905.1_ASM153590v1_CLST_9	0	sanntis	255537	295459	Other	Isolate	GCF_001535905.1_ASM153590v1	refseq	NZ_LIHW01000007.1
5253824	GCF_001535905.1_ASM153590v1_CLST_13	0	sanntis	59627	85395	NRP|Polyketide	Isolate	GCF_001535905.1_ASM153590v1	refseq	NZ_LIHW01000034.1
5253827	GCF_001535905.1_ASM153590v1_CLST_16	10	sanntis	330	27746	Saccharide	Isolate	GCF_001535905.1_ASM153590v1	refseq	NZ_LIHW01000049.1
5253828	GCF_001535905.1_ASM153590v1_CLST_17	0	sanntis	95249	118349	Saccharide	Isolate	GCF_001535905.1_ASM153590v1	refseq	NZ_LIHW01000049.1
5253829	GCF_001535905.1_ASM153590v1_CLST_18	1	sanntis	51594	88453	NRP	Isolate	GCF_001535905.1_ASM153590v1	refseq	NZ_LIHW01000009.1
5253831	GCF_001535905.1_ASM153590v1_CLST_20	1	sanntis	46213	60863	Saccharide	Isolate	GCF_001535905.1_ASM153590v1	refseq	NZ_LIHW01000116.1
5253833	GCF_001535905.1_ASM153590v1_CLST_22	0	sanntis	11672	32704	NRP	Isolate	GCF_001535905.1_ASM153590v1	refseq	NZ_LIHW01000149.1
5253834	GCF_001535905.1_ASM153590v1_CLST_23	10	sanntis	3	9647	Other	Isolate	GCF_001535905.1_ASM153590v1	refseq	NZ_LIHW01000061.1
5253835	GCF_001535905.1_ASM153590v1_CLST_24	1	sanntis	161447	193392	NRP	Isolate	GCF_001535905.1_ASM153590v1	refseq	NZ_LIHW01000160.1
5253837	GCF_001535905.1_ASM153590v1_CLST_26	0	sanntis	19998	47525	Saccharide	Isolate	GCF_001535905.1_ASM153590v1	refseq	NZ_LIHW01000122.1
5253838	GCF_001888945.1_ASM188894v1_CLST_0	0	sanntis	22318	24821	RiPP	Isolate	GCF_001888945.1_ASM188894v1	refseq	NZ_CP018216.1
5253839	GCF_001888945.1_ASM188894v1_CLST_1	0	sanntis	819585	824228	Polyketide	Isolate	GCF_001888945.1_ASM188894v1	refseq	NZ_CP018216.1
5253840	GCF_001888945.1_ASM188894v1_CLST_2	0	sanntis	1696451	1731469	Saccharide	Isolate	GCF_001888945.1_ASM188894v1	refseq	NZ_CP018216.1
5253842	GCF_001994015.1_ASM199401v1_CLST_0	0	sanntis	21242	48956	Other	Isolate	GCF_001994015.1_ASM199401v1	refseq	NZ_LSZB01000035.1
5253846	GCF_001994015.1_ASM199401v1_CLST_4	0	sanntis	8941	13245	RiPP	Isolate	GCF_001994015.1_ASM199401v1	refseq	NZ_LSZB01000101.1
5253848	GCF_001994015.1_ASM199401v1_CLST_6	10	sanntis	3	3998	RiPP	Isolate	GCF_001994015.1_ASM199401v1	refseq	NZ_LSZB01000465.1
5253849	GCF_002007125.1_ASM200712v1_CLST_0	11	sanntis	731	15811	NRP	Isolate	GCF_002007125.1_ASM200712v1	refseq	NZ_MVFC01000063.1
5253851	GCF_002007125.1_ASM200712v1_CLST_2	11	sanntis	3	12179	NRP	Isolate	GCF_002007125.1_ASM200712v1	refseq	NZ_MVFC01000067.1
5253853	GCF_002007125.1_ASM200712v1_CLST_4	10	sanntis	1	60722	NRP|Polyketide	Isolate	GCF_002007125.1_ASM200712v1	refseq	NZ_MVFC01000030.1
5253854	GCF_002007125.1_ASM200712v1_CLST_5	0	sanntis	88553	92217	Terpene	Isolate	GCF_002007125.1_ASM200712v1	refseq	NZ_MVFC01000030.1
5253856	GCF_002007125.1_ASM200712v1_CLST_7	1	sanntis	21969	43954	NRP|Polyketide	Isolate	GCF_002007125.1_ASM200712v1	refseq	NZ_MVFC01000050.1
5253858	GCF_002007125.1_ASM200712v1_CLST_9	11	sanntis	145	4568	Polyketide	Isolate	GCF_002007125.1_ASM200712v1	refseq	NZ_MVFC01000075.1
5253859	GCF_002007125.1_ASM200712v1_CLST_10	11	sanntis	2	58617	Polyketide	Isolate	GCF_002007125.1_ASM200712v1	refseq	NZ_MVFC01000045.1
5253862	GCF_002007125.1_ASM200712v1_CLST_13	10	sanntis	246	66500	Saccharide	Isolate	GCF_002007125.1_ASM200712v1	refseq	NZ_MVFC01000032.1
5253864	GCF_002007125.1_ASM200712v1_CLST_15	11	sanntis	1	29427	Polyketide	Isolate	GCF_002007125.1_ASM200712v1	refseq	NZ_MVFC01000056.1
5253866	GCF_002007125.1_ASM200712v1_CLST_17	0	sanntis	89315	92868	Terpene	Isolate	GCF_002007125.1_ASM200712v1	refseq	NZ_MVFC01000004.1
5253867	GCF_002007125.1_ASM200712v1_CLST_18	0	sanntis	348592	381171	Polyketide	Isolate	GCF_002007125.1_ASM200712v1	refseq	NZ_MVFC01000004.1
5253872	GCF_002007125.1_ASM200712v1_CLST_23	1	sanntis	65967	91710	NRP	Isolate	GCF_002007125.1_ASM200712v1	refseq	NZ_MVFC01000035.1
5253874	GCF_002007125.1_ASM200712v1_CLST_25	0	sanntis	128260	212638	NRP	Isolate	GCF_002007125.1_ASM200712v1	refseq	NZ_MVFC01000003.1
5253875	GCF_002007125.1_ASM200712v1_CLST_26	0	sanntis	435387	482118	Terpene	Isolate	GCF_002007125.1_ASM200712v1	refseq	NZ_MVFC01000003.1
5253878	GCF_002007125.1_ASM200712v1_CLST_29	0	sanntis	153133	165798	RiPP	Isolate	GCF_002007125.1_ASM200712v1	refseq	NZ_MVFC01000007.1
5253880	GCF_002007125.1_ASM200712v1_CLST_31	0	sanntis	13766	31668	Other	Isolate	GCF_002007125.1_ASM200712v1	refseq	NZ_MVFC01000029.1
5253882	GCF_002007125.1_ASM200712v1_CLST_33	1	sanntis	166396	171429	Polyketide	Isolate	GCF_002007125.1_ASM200712v1	refseq	NZ_MVFC01000014.1
5253883	GCF_002007125.1_ASM200712v1_CLST_34	1	sanntis	28129	51215	Other	Isolate	GCF_002007125.1_ASM200712v1	refseq	NZ_MVFC01000047.1
5253885	GCF_002007125.1_ASM200712v1_CLST_36	11	sanntis	63	29974	NRP	Isolate	GCF_002007125.1_ASM200712v1	refseq	NZ_MVFC01000054.1
5253887	GCF_002007125.1_ASM200712v1_CLST_38	0	sanntis	32065	76269	NRP	Isolate	GCF_002007125.1_ASM200712v1	refseq	NZ_MVFC01000034.1
5253889	GCF_002007125.1_ASM200712v1_CLST_40	0	sanntis	58737	64549	Other	Isolate	GCF_002007125.1_ASM200712v1	refseq	NZ_MVFC01000041.1
5253891	GCF_002007125.1_ASM200712v1_CLST_42	11	sanntis	3	26457	Other	Isolate	GCF_002007125.1_ASM200712v1	refseq	NZ_MVFC01000058.1
5253893	GCF_002007125.1_ASM200712v1_CLST_44	1	sanntis	10726	138007	NRP	Isolate	GCF_002007125.1_ASM200712v1	refseq	NZ_MVFC01000019.1
5253895	GCF_002007125.1_ASM200712v1_CLST_46	0	sanntis	246869	314101	Polyketide|Saccharide	Isolate	GCF_002007125.1_ASM200712v1	refseq	NZ_MVFC01000006.1
5253898	GCF_002007125.1_ASM200712v1_CLST_49	11	sanntis	3	4938	Polyketide	Isolate	GCF_002007125.1_ASM200712v1	refseq	NZ_MVFC01000074.1
5253900	GCF_002007125.1_ASM200712v1_CLST_51	11	sanntis	3	4382	Polyketide	Isolate	GCF_002007125.1_ASM200712v1	refseq	NZ_MVFC01000076.1
5253902	GCF_002007125.1_ASM200712v1_CLST_53	0	sanntis	60216	132539	Polyketide	Isolate	GCF_002007125.1_ASM200712v1	refseq	NZ_MVFC01000001.1
5253903	GCF_002007125.1_ASM200712v1_CLST_54	0	sanntis	443239	463496	Alkaloid	Isolate	GCF_002007125.1_ASM200712v1	refseq	NZ_MVFC01000001.1
5253904	GCF_002007125.1_ASM200712v1_CLST_55	0	sanntis	579043	589962	Polyketide	Isolate	GCF_002007125.1_ASM200712v1	refseq	NZ_MVFC01000001.1
5253909	GCF_002007125.1_ASM200712v1_CLST_60	0	sanntis	83631	93547	Other	Isolate	GCF_002007125.1_ASM200712v1	refseq	NZ_MVFC01000024.1
5253910	GCF_002007125.1_ASM200712v1_CLST_61	1	sanntis	120932	128584	Polyketide	Isolate	GCF_002007125.1_ASM200712v1	refseq	NZ_MVFC01000024.1
5253912	GCF_002007125.1_ASM200712v1_CLST_63	0	sanntis	54519	71919	RiPP	Isolate	GCF_002007125.1_ASM200712v1	refseq	NZ_MVFC01000009.1
5253913	GCF_002007125.1_ASM200712v1_CLST_64	0	sanntis	83706	129950	NRP	Isolate	GCF_002007125.1_ASM200712v1	refseq	NZ_MVFC01000009.1
5253915	GCF_002007125.1_ASM200712v1_CLST_66	10	sanntis	3	8117	Polyketide	Isolate	GCF_002007125.1_ASM200712v1	refseq	NZ_MVFC01000038.1
5253916	GCF_002007125.1_ASM200712v1_CLST_67	10	sanntis	3	17161	Terpene	Isolate	GCF_002007125.1_ASM200712v1	refseq	NZ_MVFC01000046.1
5253918	GCF_002007125.1_ASM200712v1_CLST_69	11	sanntis	1	3002	NRP	Isolate	GCF_002007125.1_ASM200712v1	refseq	NZ_MVFC01000085.1
5253920	GCF_002007125.1_ASM200712v1_CLST_71	0	sanntis	14269	61776	NRP|Polyketide	Isolate	GCF_002007125.1_ASM200712v1	refseq	NZ_MVFC01000043.1
5253922	GCF_002007125.1_ASM200712v1_CLST_73	0	sanntis	58196	72854	Other	Isolate	GCF_002007125.1_ASM200712v1	refseq	NZ_MVFC01000037.1
5253923	GCF_002007125.1_ASM200712v1_CLST_74	0	sanntis	16911	64819	Polyketide	Isolate	GCF_002007125.1_ASM200712v1	refseq	NZ_MVFC01000017.1
5253925	GCF_002007125.1_ASM200712v1_CLST_76	10	sanntis	3	66973	Polyketide	Isolate	GCF_002007125.1_ASM200712v1	refseq	NZ_MVFC01000031.1
5253927	GCF_002007125.1_ASM200712v1_CLST_78	11	sanntis	1	4276	Polyketide	Isolate	GCF_002007125.1_ASM200712v1	refseq	NZ_MVFC01000077.1
5253928	GCF_002007125.1_ASM200712v1_CLST_79	10	sanntis	272	24292	RiPP	Isolate	GCF_002007125.1_ASM200712v1	refseq	NZ_MVFC01000005.1
5253929	GCF_002007125.1_ASM200712v1_CLST_80	0	sanntis	132461	225082	Polyketide	Isolate	GCF_002007125.1_ASM200712v1	refseq	NZ_MVFC01000005.1
5253932	GCF_002007125.1_ASM200712v1_CLST_83	0	sanntis	83466	93353	Other	Isolate	GCF_002007125.1_ASM200712v1	refseq	NZ_MVFC01000033.1
5253933	GCF_002007125.1_ASM200712v1_CLST_84	10	sanntis	417	19590	RiPP	Isolate	GCF_002007125.1_ASM200712v1	refseq	NZ_MVFC01000020.1
5253935	GCF_002007125.1_ASM200712v1_CLST_86	1	sanntis	197964	240402	Polyketide	Isolate	GCF_002007125.1_ASM200712v1	refseq	NZ_MVFC01000008.1
5253937	GCF_002007125.1_ASM200712v1_CLST_88	0	sanntis	73650	102642	Other	Isolate	GCF_002007125.1_ASM200712v1	refseq	NZ_MVFC01000023.1
5253939	GCF_002007125.1_ASM200712v1_CLST_90	10	sanntis	880	31498	Other	Isolate	GCF_002007125.1_ASM200712v1	refseq	NZ_MVFC01000013.1
5253942	GCF_002007125.1_ASM200712v1_CLST_93	11	sanntis	1	5354	Polyketide	Isolate	GCF_002007125.1_ASM200712v1	refseq	NZ_MVFC01000072.1
5253945	GCF_002075105.1_ASM207510v1_CLST_0	0	sanntis	1229702	1247276	Saccharide	Isolate	GCF_002075105.1_ASM207510v1	refseq	NZ_CP020457.1
5253946	GCF_002075105.1_ASM207510v1_CLST_1	0	sanntis	99744	110510	Polyketide	Isolate	GCF_002075105.1_ASM207510v1	refseq	NZ_CP020458.1
5253947	GCF_002142575.1_ASM214257v1_CLST_0	0	sanntis	770242	792786	Saccharide	Isolate	GCF_002142575.1_ASM214257v1	refseq	NZ_CP021136.1
5253948	GCF_002142575.1_ASM214257v1_CLST_1	0	sanntis	830066	861298	Saccharide	Isolate	GCF_002142575.1_ASM214257v1	refseq	NZ_CP021136.1
5253949	GCF_002142575.1_ASM214257v1_CLST_2	0	sanntis	1074388	1079567	RiPP	Isolate	GCF_002142575.1_ASM214257v1	refseq	NZ_CP021136.1
5253950	GCF_002142575.1_ASM214257v1_CLST_3	0	sanntis	1877536	1882179	Polyketide	Isolate	GCF_002142575.1_ASM214257v1	refseq	NZ_CP021136.1
5253951	GCF_002189005.1_ASM218900v1_CLST_0	10	sanntis	1	29057	Saccharide	Isolate	GCF_002189005.1_ASM218900v1	refseq	NZ_LITR01000005.1
5253953	GCF_002189005.1_ASM218900v1_CLST_2	10	sanntis	715	23043	Saccharide	Isolate	GCF_002189005.1_ASM218900v1	refseq	NZ_LITR01000014.1
5253954	GCF_002189005.1_ASM218900v1_CLST_3	0	sanntis	27220	31500	RiPP	Isolate	GCF_002189005.1_ASM218900v1	refseq	NZ_LITR01000004.1
5253955	GCF_002189005.1_ASM218900v1_CLST_4	0	sanntis	414875	424725	Saccharide	Isolate	GCF_002189005.1_ASM218900v1	refseq	NZ_LITR01000004.1
5253957	GCF_002189005.1_ASM218900v1_CLST_6	0	sanntis	157523	165042	Other	Isolate	GCF_002189005.1_ASM218900v1	refseq	NZ_LITR01000003.1
5253958	GCF_002189005.1_ASM218900v1_CLST_7	0	sanntis	286585	289541	RiPP	Isolate	GCF_002189005.1_ASM218900v1	refseq	NZ_LITR01000003.1
5253960	GCF_002189005.1_ASM218900v1_CLST_9	0	sanntis	69147	76815	RiPP	Isolate	GCF_002189005.1_ASM218900v1	refseq	NZ_LITR01000006.1
5253961	GCF_002896855.1_ASM289685v1_CLST_0	0	sanntis	255772	279407	Saccharide	Isolate	GCF_002896855.1_ASM289685v1	refseq	NZ_CP021850.1
5253962	GCF_002896855.1_ASM289685v1_CLST_1	0	sanntis	343736	378001	RiPP	Isolate	GCF_002896855.1_ASM289685v1	refseq	NZ_CP021850.1
5253963	GCF_002896855.1_ASM289685v1_CLST_2	0	sanntis	468762	476346	RiPP	Isolate	GCF_002896855.1_ASM289685v1	refseq	NZ_CP021850.1
5253964	GCF_002896855.1_ASM289685v1_CLST_3	0	sanntis	920191	952682	Saccharide	Isolate	GCF_002896855.1_ASM289685v1	refseq	NZ_CP021850.1
5253965	GCF_002896855.1_ASM289685v1_CLST_4	0	sanntis	3948056	3954595	RiPP	Isolate	GCF_002896855.1_ASM289685v1	refseq	NZ_CP021850.1
5253977	GCF_002896955.1_ASM289695v1_CLST_3	0	sanntis	28641	35180	RiPP	Isolate	GCF_002896955.1_ASM289695v1	refseq	NZ_NIOK01000042.1
5253980	GCF_002896955.1_ASM289695v1_CLST_6	0	sanntis	99020	131511	Saccharide	Isolate	GCF_002896955.1_ASM289695v1	refseq	NZ_NIOK01000002.1
5253982	GCF_002896955.1_ASM289695v1_CLST_8	11	sanntis	70	2424	RiPP	Isolate	GCF_002896955.1_ASM289695v1	refseq	NZ_NIOK01000117.1
5253983	GCF_002896955.1_ASM289695v1_CLST_9	10	sanntis	3	19985	Saccharide	Isolate	GCF_002896955.1_ASM289695v1	refseq	NZ_NIOK01000005.1
5253984	GCF_002896995.1_ASM289699v1_CLST_0	0	sanntis	775521	782060	RiPP	Isolate	GCF_002896995.1_ASM289699v1	refseq	NZ_NIOI01000002.1
5253985	GCF_002896995.1_ASM289699v1_CLST_1	0	sanntis	926407	937387	Saccharide	Isolate	GCF_002896995.1_ASM289699v1	refseq	NZ_NIOI01000002.1
5253986	GCF_002896995.1_ASM289699v1_CLST_2	0	sanntis	1035952	1064980	Saccharide	Isolate	GCF_002896995.1_ASM289699v1	refseq	NZ_NIOI01000002.1
5253987	GCF_002896995.1_ASM289699v1_CLST_3	1	sanntis	1131283	1143805	RiPP	Isolate	GCF_002896995.1_ASM289699v1	refseq	NZ_NIOI01000002.1
5253989	GCF_002896995.1_ASM289699v1_CLST_5	0	sanntis	2046441	2078901	Saccharide	Isolate	GCF_002896995.1_ASM289699v1	refseq	NZ_NIOI01000001.1
5253990	GCF_002896995.1_ASM289699v1_CLST_6	0	sanntis	2819675	2827157	RiPP	Isolate	GCF_002896995.1_ASM289699v1	refseq	NZ_NIOI01000001.1
5253997	GCF_002897015.1_ASM289701v1_CLST_1	11	sanntis	70	2424	RiPP	Isolate	GCF_002897015.1_ASM289701v1	refseq	NZ_NIOJ01000117.1
5254000	GCF_002897015.1_ASM289701v1_CLST_4	0	sanntis	28641	35180	RiPP	Isolate	GCF_002897015.1_ASM289701v1	refseq	NZ_NIOJ01000042.1
5254001	GCF_002897015.1_ASM289701v1_CLST_5	0	sanntis	99020	131511	Saccharide	Isolate	GCF_002897015.1_ASM289701v1	refseq	NZ_NIOJ01000002.1
5254003	GCF_002897015.1_ASM289701v1_CLST_7	10	sanntis	3	19985	Saccharide	Isolate	GCF_002897015.1_ASM289701v1	refseq	NZ_NIOJ01000005.1
5254006	GCF_003693285.1_ASM369328v1_CLST_0	1	sanntis	61009	67746	RiPP	Isolate	GCF_003693285.1_ASM369328v1	refseq	NZ_RFAQ01000015.1
5254007	GCF_003693285.1_ASM369328v1_CLST_1	0	sanntis	24649	33553	RiPP	Isolate	GCF_003693285.1_ASM369328v1	refseq	NZ_RFAQ01000032.1
5254010	GCF_003693285.1_ASM369328v1_CLST_4	0	sanntis	39367	46885	Other	Isolate	GCF_003693285.1_ASM369328v1	refseq	NZ_RFAQ01000012.1
5254014	GCF_003693285.1_ASM369328v1_CLST_8	10	sanntis	562	23278	Saccharide	Isolate	GCF_003693285.1_ASM369328v1	refseq	NZ_RFAQ01000055.1
5254015	GCF_003693285.1_ASM369328v1_CLST_9	10	sanntis	325	23553	Saccharide	Isolate	GCF_003693285.1_ASM369328v1	refseq	NZ_RFAQ01000113.1
5254016	GCF_003699185.1_ASM369918v1_CLST_0	11	sanntis	1	4778	NRP	Isolate	GCF_003699185.1_ASM369918v1	refseq	NZ_RBPE01000099.1
5254018	GCF_003699185.1_ASM369918v1_CLST_2	10	sanntis	44	1793	Polyketide	Isolate	GCF_003699185.1_ASM369918v1	refseq	NZ_RBPE01000606.1
5254021	GCF_003699185.1_ASM369918v1_CLST_5	10	sanntis	98	8695	NRP	Isolate	GCF_003699185.1_ASM369918v1	refseq	NZ_RBPE01000294.1
5254023	GCF_003699185.1_ASM369918v1_CLST_7	11	sanntis	1	26654	Saccharide	Isolate	GCF_003699185.1_ASM369918v1	refseq	NZ_RBPE01000801.1
5254024	GCF_003699185.1_ASM369918v1_CLST_8	11	sanntis	430	17011	Other	Isolate	GCF_003699185.1_ASM369918v1	refseq	NZ_RBPE01000078.1
5254026	GCF_003699185.1_ASM369918v1_CLST_10	11	sanntis	297	9456	Other	Isolate	GCF_003699185.1_ASM369918v1	refseq	NZ_RBPE01000461.1
5254027	GCF_003699185.1_ASM369918v1_CLST_11	11	sanntis	1	13891	NRP|Polyketide	Isolate	GCF_003699185.1_ASM369918v1	refseq	NZ_RBPE01000554.1
5254029	GCF_003699185.1_ASM369918v1_CLST_13	11	sanntis	3	26306	NRP	Isolate	GCF_003699185.1_ASM369918v1	refseq	NZ_RBPE01000738.1
5254032	GCF_003699185.1_ASM369918v1_CLST_16	11	sanntis	1	3332	NRP	Isolate	GCF_003699185.1_ASM369918v1	refseq	NZ_RBPE01000594.1
5254034	GCF_003699185.1_ASM369918v1_CLST_18	0	sanntis	17129	36022	Saccharide	Isolate	GCF_003699185.1_ASM369918v1	refseq	NZ_RBPE01000079.1
5254035	GCF_003699185.1_ASM369918v1_CLST_19	11	sanntis	2	4980	NRP	Isolate	GCF_003699185.1_ASM369918v1	refseq	NZ_RBPE01000834.1
5254037	GCF_003699185.1_ASM369918v1_CLST_21	1	sanntis	30200	43024	NRP	Isolate	GCF_003699185.1_ASM369918v1	refseq	NZ_RBPE01000482.1
5254039	GCF_003699185.1_ASM369918v1_CLST_23	11	sanntis	275	22961	Saccharide	Isolate	GCF_003699185.1_ASM369918v1	refseq	NZ_RBPE01000505.1
5254040	GCF_003699185.1_ASM369918v1_CLST_24	0	sanntis	7464	17005	Saccharide	Isolate	GCF_003699185.1_ASM369918v1	refseq	NZ_RBPE01000916.1
5254041	GCF_003699185.1_ASM369918v1_CLST_25	11	sanntis	1	6451	NRP	Isolate	GCF_003699185.1_ASM369918v1	refseq	NZ_RBPE01000488.1
5254043	GCF_003699185.1_ASM369918v1_CLST_27	11	sanntis	1	8057	NRP	Isolate	GCF_003699185.1_ASM369918v1	refseq	NZ_RBPE01000315.1
5254045	GCF_003699185.1_ASM369918v1_CLST_29	0	sanntis	34441	83015	NRP	Isolate	GCF_003699185.1_ASM369918v1	refseq	NZ_RBPE01000172.1
5254046	GCF_003699185.1_ASM369918v1_CLST_30	0	sanntis	87118	127044	Other	Isolate	GCF_003699185.1_ASM369918v1	refseq	NZ_RBPE01000172.1
5254047	GCF_003699185.1_ASM369918v1_CLST_31	0	sanntis	132795	171265	NRP	Isolate	GCF_003699185.1_ASM369918v1	refseq	NZ_RBPE01000172.1
5254050	GCF_003699835.1_ASM369983v1_CLST_0	1	sanntis	10650	19247	NRP	Isolate	GCF_003699835.1_ASM369983v1	refseq	NZ_RBPA01000250.1
5254053	GCF_003699835.1_ASM369983v1_CLST_3	10	sanntis	187	20139	Saccharide	Isolate	GCF_003699835.1_ASM369983v1	refseq	NZ_RBPA01000259.1
5254054	GCF_003699835.1_ASM369983v1_CLST_4	0	sanntis	83354	113337	Saccharide	Isolate	GCF_003699835.1_ASM369983v1	refseq	NZ_RBPA01000259.1
5254055	GCF_003699835.1_ASM369983v1_CLST_5	1	sanntis	72617	91872	Other	Isolate	GCF_003699835.1_ASM369983v1	refseq	NZ_RBPA01000172.1
5254057	GCF_003699835.1_ASM369983v1_CLST_7	10	sanntis	79	2682	Polyketide	Isolate	GCF_003699835.1_ASM369983v1	refseq	NZ_RBPA01000273.1
5254058	GCF_003699835.1_ASM369983v1_CLST_8	0	sanntis	7464	17018	Saccharide	Isolate	GCF_003699835.1_ASM369983v1	refseq	NZ_RBPA01000199.1
5254059	GCF_003699835.1_ASM369983v1_CLST_9	11	sanntis	9	9168	Other	Isolate	GCF_003699835.1_ASM369983v1	refseq	NZ_RBPA01000001.1
5254060	GCF_003699835.1_ASM369983v1_CLST_10	10	sanntis	3	7874	NRP	Isolate	GCF_003699835.1_ASM369983v1	refseq	NZ_RBPA01000129.1
5254063	GCF_003699835.1_ASM369983v1_CLST_13	0	sanntis	34441	83045	NRP	Isolate	GCF_003699835.1_ASM369983v1	refseq	NZ_RBPA01000235.1
5254064	GCF_003699835.1_ASM369983v1_CLST_14	0	sanntis	87148	171316	NRP	Isolate	GCF_003699835.1_ASM369983v1	refseq	NZ_RBPA01000235.1
5254067	GCF_003699835.1_ASM369983v1_CLST_17	11	sanntis	51	14336	NRP	Isolate	GCF_003699835.1_ASM369983v1	refseq	NZ_RBPA01000134.1
5254070	GCF_003699835.1_ASM369983v1_CLST_20	0	sanntis	133241	161057	NRP	Isolate	GCF_003699835.1_ASM369983v1	refseq	NZ_RBPA01000101.1
5254072	GCF_003699835.1_ASM369983v1_CLST_22	11	sanntis	1	16360	NRP|Polyketide	Isolate	GCF_003699835.1_ASM369983v1	refseq	NZ_RBPA01000161.1
5254074	GCF_003699835.1_ASM369983v1_CLST_24	10	sanntis	162	31225	Saccharide	Isolate	GCF_003699835.1_ASM369983v1	refseq	NZ_RBPA01000037.1
5254075	GCF_003699835.1_ASM369983v1_CLST_25	10	sanntis	3	15852	NRP	Isolate	GCF_003699835.1_ASM369983v1	refseq	NZ_RBPA01000031.1
5254077	GCF_003699835.1_ASM369983v1_CLST_27	11	sanntis	1	3277	NRP	Isolate	GCF_003699835.1_ASM369983v1	refseq	NZ_RBPA01000020.1
5254079	GCF_003702795.1_ASM370279v1_CLST_0	10	sanntis	1	9370	Other	Isolate	GCF_003702795.1_ASM370279v1	refseq	NZ_RBUS01000112.1
5254080	GCF_003702795.1_ASM370279v1_CLST_1	1	sanntis	13389	32565	Other	Isolate	GCF_003702795.1_ASM370279v1	refseq	NZ_RBUS01000103.1
5254083	GCF_003702795.1_ASM370279v1_CLST_4	10	sanntis	29	29243	NRP|Polyketide	Isolate	GCF_003702795.1_ASM370279v1	refseq	NZ_RBUS01000262.1
5254085	GCF_003702795.1_ASM370279v1_CLST_6	10	sanntis	1	57682	NRP	Isolate	GCF_003702795.1_ASM370279v1	refseq	NZ_RBUS01000354.1
5254087	GCF_003702795.1_ASM370279v1_CLST_8	1	sanntis	7009	32919	Saccharide	Isolate	GCF_003702795.1_ASM370279v1	refseq	NZ_RBUS01000039.1
5254088	GCF_003702795.1_ASM370279v1_CLST_9	11	sanntis	2	3372	NRP	Isolate	GCF_003702795.1_ASM370279v1	refseq	NZ_RBUS01000207.1
5254091	GCF_003702795.1_ASM370279v1_CLST_12	10	sanntis	162	31201	Saccharide	Isolate	GCF_003702795.1_ASM370279v1	refseq	NZ_RBUS01000044.1
5254092	GCF_003702795.1_ASM370279v1_CLST_13	1	sanntis	10915	19254	NRP	Isolate	GCF_003702795.1_ASM370279v1	refseq	NZ_RBUS01000133.1
5254094	GCF_003702795.1_ASM370279v1_CLST_15	11	sanntis	34	15188	NRP	Isolate	GCF_003702795.1_ASM370279v1	refseq	NZ_RBUS01000258.1
5254096	GCF_003702795.1_ASM370279v1_CLST_17	10	sanntis	188	20008	Saccharide	Isolate	GCF_003702795.1_ASM370279v1	refseq	NZ_RBUS01000067.1
5254098	GCF_003702795.1_ASM370279v1_CLST_19	0	sanntis	35811	79192	NRP	Isolate	GCF_003702795.1_ASM370279v1	refseq	NZ_RBUS01000398.1
5254100	GCF_003702795.1_ASM370279v1_CLST_21	10	sanntis	1	7066	NRP	Isolate	GCF_003702795.1_ASM370279v1	refseq	NZ_RBUS01000308.1
5254102	GCF_003702795.1_ASM370279v1_CLST_23	0	sanntis	10271	21799	Saccharide	Isolate	GCF_003702795.1_ASM370279v1	refseq	NZ_RBUS01000062.1
5254103	GCF_003702795.1_ASM370279v1_CLST_24	11	sanntis	3	3396	NRP	Isolate	GCF_003702795.1_ASM370279v1	refseq	NZ_RBUS01000361.1
5254105	GCF_003702795.1_ASM370279v1_CLST_26	11	sanntis	1	3350	NRP	Isolate	GCF_003702795.1_ASM370279v1	refseq	NZ_RBUS01000434.1
5254107	GCF_003702795.1_ASM370279v1_CLST_28	10	sanntis	941	21100	NRP	Isolate	GCF_003702795.1_ASM370279v1	refseq	NZ_RBUS01000327.1
5254110	GCF_003702795.1_ASM370279v1_CLST_31	11	sanntis	2	4500	NRP	Isolate	GCF_003702795.1_ASM370279v1	refseq	NZ_RBUS01000071.1
5254112	GCF_003702895.1_ASM370289v1_CLST_0	10	sanntis	1	9362	Saccharide	Isolate	GCF_003702895.1_ASM370289v1	refseq	NZ_RBUH01000283.1
5254113	GCF_003702895.1_ASM370289v1_CLST_1	10	sanntis	3	5200	Other	Isolate	GCF_003702895.1_ASM370289v1	refseq	NZ_RBUH01000197.1
5254116	GCF_003702895.1_ASM370289v1_CLST_4	11	sanntis	3	20621	NRP	Isolate	GCF_003702895.1_ASM370289v1	refseq	NZ_RBUH01000266.1
5254118	GCF_003702895.1_ASM370289v1_CLST_6	10	sanntis	127	14912	Saccharide	Isolate	GCF_003702895.1_ASM370289v1	refseq	NZ_RBUH01000224.1
5254119	GCF_003702895.1_ASM370289v1_CLST_7	11	sanntis	1	6226	NRP	Isolate	GCF_003702895.1_ASM370289v1	refseq	NZ_RBUH01000041.1
5254121	GCF_003702895.1_ASM370289v1_CLST_9	10	sanntis	1	32805	NRP	Isolate	GCF_003702895.1_ASM370289v1	refseq	NZ_RBUH01000252.1
5254123	GCF_003702895.1_ASM370289v1_CLST_11	11	sanntis	3	10305	Saccharide	Isolate	GCF_003702895.1_ASM370289v1	refseq	NZ_RBUH01000234.1
5254124	GCF_003702895.1_ASM370289v1_CLST_12	11	sanntis	290	7650	Other	Isolate	GCF_003702895.1_ASM370289v1	refseq	NZ_RBUH01000018.1
5254126	GCF_003702895.1_ASM370289v1_CLST_14	0	sanntis	17005	25082	Other	Isolate	GCF_003702895.1_ASM370289v1	refseq	NZ_RBUH01000208.1
5254127	GCF_003702895.1_ASM370289v1_CLST_15	0	sanntis	29872	50119	Other	Isolate	GCF_003702895.1_ASM370289v1	refseq	NZ_RBUH01000208.1
5254129	GCF_003702895.1_ASM370289v1_CLST_17	10	sanntis	325	8881	NRP	Isolate	GCF_003702895.1_ASM370289v1	refseq	NZ_RBUH01000134.1
5254131	GCF_003702895.1_ASM370289v1_CLST_19	0	sanntis	12697	42277	NRP|Polyketide	Isolate	GCF_003702895.1_ASM370289v1	refseq	NZ_RBUH01000183.1
5254133	GCF_003702895.1_ASM370289v1_CLST_21	10	sanntis	1	3178	RiPP	Isolate	GCF_003702895.1_ASM370289v1	refseq	NZ_RBUH01000122.1
5254134	GCF_003702895.1_ASM370289v1_CLST_22	1	sanntis	4208	26415	Polyketide	Isolate	GCF_003702895.1_ASM370289v1	refseq	NZ_RBUH01000154.1
5254136	GCF_003702895.1_ASM370289v1_CLST_24	1	sanntis	26680	46199	Saccharide	Isolate	GCF_003702895.1_ASM370289v1	refseq	NZ_RBUH01000291.1
5254138	GCF_003702895.1_ASM370289v1_CLST_26	10	sanntis	2	36819	NRP	Isolate	GCF_003702895.1_ASM370289v1	refseq	NZ_RBUH01000004.1
5254140	GCF_003702895.1_ASM370289v1_CLST_28	0	sanntis	86309	107262	NRP	Isolate	GCF_003702895.1_ASM370289v1	refseq	NZ_RBUH01000013.1
5254143	GCF_003702895.1_ASM370289v1_CLST_31	0	sanntis	87821	112574	Other	Isolate	GCF_003702895.1_ASM370289v1	refseq	NZ_RBUH01000195.1
5254146	GCF_003703225.1_ASM370322v1_CLST_1	11	sanntis	283	7692	Other	Isolate	GCF_003703225.1_ASM370322v1	refseq	NZ_RBVD01000026.1
5254147	GCF_003703225.1_ASM370322v1_CLST_2	11	sanntis	2	11898	NRP	Isolate	GCF_003703225.1_ASM370322v1	refseq	NZ_RBVD01000383.1
5254149	GCF_003703225.1_ASM370322v1_CLST_4	1	sanntis	17022	39446	Saccharide	Isolate	GCF_003703225.1_ASM370322v1	refseq	NZ_RBVD01000263.1
5254150	GCF_003703225.1_ASM370322v1_CLST_5	1	sanntis	16558	24157	NRP	Isolate	GCF_003703225.1_ASM370322v1	refseq	NZ_RBVD01000153.1
5254152	GCF_003703225.1_ASM370322v1_CLST_7	10	sanntis	289	7649	Other	Isolate	GCF_003703225.1_ASM370322v1	refseq	NZ_RBVD01000325.1
5254154	GCF_003703225.1_ASM370322v1_CLST_9	11	sanntis	2	8534	NRP	Isolate	GCF_003703225.1_ASM370322v1	refseq	NZ_RBVD01000020.1
5254156	GCF_003703225.1_ASM370322v1_CLST_11	0	sanntis	7169	14258	Other	Isolate	GCF_003703225.1_ASM370322v1	refseq	NZ_RBVD01000389.1
5254157	GCF_003703225.1_ASM370322v1_CLST_12	10	sanntis	3	18674	NRP	Isolate	GCF_003703225.1_ASM370322v1	refseq	NZ_RBVD01000431.1
5254159	GCF_003703225.1_ASM370322v1_CLST_14	1	sanntis	8402	12773	Other	Isolate	GCF_003703225.1_ASM370322v1	refseq	NZ_RBVD01000148.1
5254160	GCF_003703225.1_ASM370322v1_CLST_15	10	sanntis	324	8880	NRP	Isolate	GCF_003703225.1_ASM370322v1	refseq	NZ_RBVD01000197.1
5254163	GCF_003703225.1_ASM370322v1_CLST_18	11	sanntis	1	6158	NRP	Isolate	GCF_003703225.1_ASM370322v1	refseq	NZ_RBVD01000429.1
5254165	GCF_003703225.1_ASM370322v1_CLST_20	11	sanntis	2	6717	NRP	Isolate	GCF_003703225.1_ASM370322v1	refseq	NZ_RBVD01000274.1
5254167	GCF_003703225.1_ASM370322v1_CLST_22	11	sanntis	791	22662	Polyketide	Isolate	GCF_003703225.1_ASM370322v1	refseq	NZ_RBVD01000264.1
5254169	GCF_003703225.1_ASM370322v1_CLST_24	11	sanntis	1	6823	Other	Isolate	GCF_003703225.1_ASM370322v1	refseq	NZ_RBVD01000042.1
5254171	GCF_003703225.1_ASM370322v1_CLST_26	1	sanntis	25421	46500	Saccharide	Isolate	GCF_003703225.1_ASM370322v1	refseq	NZ_RBVD01000083.1
5254172	GCF_003703225.1_ASM370322v1_CLST_27	1	sanntis	13354	24864	Other	Isolate	GCF_003703225.1_ASM370322v1	refseq	NZ_RBVD01000175.1
5254173	GCF_003703225.1_ASM370322v1_CLST_28	0	sanntis	22827	33292	Other	Isolate	GCF_003703225.1_ASM370322v1	refseq	NZ_RBVD01000036.1
5254175	GCF_003703225.1_ASM370322v1_CLST_30	11	sanntis	3	6315	NRP	Isolate	GCF_003703225.1_ASM370322v1	refseq	NZ_RBVD01000373.1
5254178	GCF_003703225.1_ASM370322v1_CLST_33	1	sanntis	8038	22893	Saccharide	Isolate	GCF_003703225.1_ASM370322v1	refseq	NZ_RBVD01000420.1
5254179	GCF_003703225.1_ASM370322v1_CLST_34	0	sanntis	32145	44793	Polyketide	Isolate	GCF_003703225.1_ASM370322v1	refseq	NZ_RBVD01000356.1
5254181	GCF_003703225.1_ASM370322v1_CLST_36	10	sanntis	1	36818	NRP	Isolate	GCF_003703225.1_ASM370322v1	refseq	NZ_RBVD01000344.1
5254184	GCF_003703265.1_ASM370326v1_CLST_1	11	sanntis	296	7656	Other	Isolate	GCF_003703265.1_ASM370326v1	refseq	NZ_RBVE01000131.1
5254186	GCF_003703265.1_ASM370326v1_CLST_3	0	sanntis	46818	54895	Other	Isolate	GCF_003703265.1_ASM370326v1	refseq	NZ_RBVE01000001.1
5254187	GCF_003703265.1_ASM370326v1_CLST_4	0	sanntis	59685	79930	Other	Isolate	GCF_003703265.1_ASM370326v1	refseq	NZ_RBVE01000001.1
5254189	GCF_003703265.1_ASM370326v1_CLST_6	1	sanntis	8911	17467	NRP	Isolate	GCF_003703265.1_ASM370326v1	refseq	NZ_RBVE01000269.1
5254191	GCF_003703265.1_ASM370326v1_CLST_8	0	sanntis	22828	33293	Other	Isolate	GCF_003703265.1_ASM370326v1	refseq	NZ_RBVE01000325.1
5254193	GCF_003703265.1_ASM370326v1_CLST_10	10	sanntis	276	21355	Saccharide	Isolate	GCF_003703265.1_ASM370326v1	refseq	NZ_RBVE01000128.1
5254194	GCF_003703265.1_ASM370326v1_CLST_11	11	sanntis	2	4475	NRP	Isolate	GCF_003703265.1_ASM370326v1	refseq	NZ_RBVE01000193.1
5254196	GCF_003703265.1_ASM370326v1_CLST_13	10	sanntis	171	26238	Saccharide	Isolate	GCF_003703265.1_ASM370326v1	refseq	NZ_RBVE01000150.1
5254197	GCF_003703265.1_ASM370326v1_CLST_14	0	sanntis	93330	116083	Saccharide	Isolate	GCF_003703265.1_ASM370326v1	refseq	NZ_RBVE01000150.1
5254198	GCF_003703265.1_ASM370326v1_CLST_15	1	sanntis	232788	257497	NRP|Polyketide	Isolate	GCF_003703265.1_ASM370326v1	refseq	NZ_RBVE01000150.1
5254200	GCF_003703265.1_ASM370326v1_CLST_17	10	sanntis	1	32805	NRP	Isolate	GCF_003703265.1_ASM370326v1	refseq	NZ_RBVE01000005.1
5254202	GCF_003703265.1_ASM370326v1_CLST_19	1	sanntis	7886	16807	NRP	Isolate	GCF_003703265.1_ASM370326v1	refseq	NZ_RBVE01000259.1
5254206	GCF_003703265.1_ASM370326v1_CLST_23	1	sanntis	3764	31657	Polyketide	Isolate	GCF_003703265.1_ASM370326v1	refseq	NZ_RBVE01000175.1
5254208	GCF_003703265.1_ASM370326v1_CLST_25	1	sanntis	39876	44764	NRP	Isolate	GCF_003703265.1_ASM370326v1	refseq	NZ_RBVE01000162.1
5254210	GCF_003703265.1_ASM370326v1_CLST_27	11	sanntis	2	30128	NRP	Isolate	GCF_003703265.1_ASM370326v1	refseq	NZ_RBVE01000182.1
5254212	GCF_003703265.1_ASM370326v1_CLST_29	0	sanntis	17226	38179	NRP	Isolate	GCF_003703265.1_ASM370326v1	refseq	NZ_RBVE01000088.1
5254213	GCF_003703265.1_ASM370326v1_CLST_30	11	sanntis	2	3369	NRP	Isolate	GCF_003703265.1_ASM370326v1	refseq	NZ_RBVE01000228.1
5254216	GCF_003703265.1_ASM370326v1_CLST_33	11	sanntis	163	10326	NRP	Isolate	GCF_003703265.1_ASM370326v1	refseq	NZ_RBVE01000070.1
5254218	GCF_003703265.1_ASM370326v1_CLST_35	0	sanntis	23929	49543	Other	Isolate	GCF_003703265.1_ASM370326v1	refseq	NZ_RBVE01000152.1
5254220	GCF_003703265.1_ASM370326v1_CLST_37	11	sanntis	2	10453	NRP	Isolate	GCF_003703265.1_ASM370326v1	refseq	NZ_RBVE01000041.1
5254222	GCF_003932715.1_ASM393271v1_CLST_0	10	sanntis	308	220360	NRP|Polyketide	Isolate	GCF_003932715.1_ASM393271v1	refseq	NZ_CP020700.1
5254223	GCF_003932715.1_ASM393271v1_CLST_1	0	sanntis	230954	393167	NRP|Polyketide	Isolate	GCF_003932715.1_ASM393271v1	refseq	NZ_CP020700.1
5254224	GCF_003932715.1_ASM393271v1_CLST_2	0	sanntis	431096	539611	Polyketide	Isolate	GCF_003932715.1_ASM393271v1	refseq	NZ_CP020700.1
5254225	GCF_003932715.1_ASM393271v1_CLST_3	0	sanntis	559305	600554	NRP	Isolate	GCF_003932715.1_ASM393271v1	refseq	NZ_CP020700.1
5254226	GCF_003932715.1_ASM393271v1_CLST_4	0	sanntis	604160	697796	NRP|Polyketide	Isolate	GCF_003932715.1_ASM393271v1	refseq	NZ_CP020700.1
5254227	GCF_003932715.1_ASM393271v1_CLST_5	0	sanntis	817315	932290	Polyketide	Isolate	GCF_003932715.1_ASM393271v1	refseq	NZ_CP020700.1
5254228	GCF_003932715.1_ASM393271v1_CLST_6	0	sanntis	935957	949198	Terpene	Isolate	GCF_003932715.1_ASM393271v1	refseq	NZ_CP020700.1
5254229	GCF_003932715.1_ASM393271v1_CLST_7	0	sanntis	1178970	1192637	Other	Isolate	GCF_003932715.1_ASM393271v1	refseq	NZ_CP020700.1
5254230	GCF_003932715.1_ASM393271v1_CLST_8	0	sanntis	1646859	1681849	Other	Isolate	GCF_003932715.1_ASM393271v1	refseq	NZ_CP020700.1
5254231	GCF_003932715.1_ASM393271v1_CLST_9	0	sanntis	2248870	2271838	Polyketide	Isolate	GCF_003932715.1_ASM393271v1	refseq	NZ_CP020700.1
5254232	GCF_003932715.1_ASM393271v1_CLST_10	0	sanntis	2304956	2308972	Terpene	Isolate	GCF_003932715.1_ASM393271v1	refseq	NZ_CP020700.1
5254233	GCF_003932715.1_ASM393271v1_CLST_11	0	sanntis	2420727	2432779	Saccharide	Isolate	GCF_003932715.1_ASM393271v1	refseq	NZ_CP020700.1
5254234	GCF_003932715.1_ASM393271v1_CLST_12	0	sanntis	2596531	2606532	Other	Isolate	GCF_003932715.1_ASM393271v1	refseq	NZ_CP020700.1
5254235	GCF_003932715.1_ASM393271v1_CLST_13	0	sanntis	2615529	2631643	Other	Isolate	GCF_003932715.1_ASM393271v1	refseq	NZ_CP020700.1
5254236	GCF_003932715.1_ASM393271v1_CLST_14	0	sanntis	2896987	2982711	Other	Isolate	GCF_003932715.1_ASM393271v1	refseq	NZ_CP020700.1
5254237	GCF_003932715.1_ASM393271v1_CLST_15	0	sanntis	3009724	3023009	Other	Isolate	GCF_003932715.1_ASM393271v1	refseq	NZ_CP020700.1
5254238	GCF_003932715.1_ASM393271v1_CLST_16	0	sanntis	3189579	3279847	NRP|Polyketide	Isolate	GCF_003932715.1_ASM393271v1	refseq	NZ_CP020700.1
5254239	GCF_003932715.1_ASM393271v1_CLST_17	0	sanntis	4184503	4214583	Other	Isolate	GCF_003932715.1_ASM393271v1	refseq	NZ_CP020700.1
5254240	GCF_003932715.1_ASM393271v1_CLST_18	0	sanntis	4392070	4452308	Polyketide	Isolate	GCF_003932715.1_ASM393271v1	refseq	NZ_CP020700.1
5254241	GCF_003932715.1_ASM393271v1_CLST_19	0	sanntis	4717197	4726578	RiPP	Isolate	GCF_003932715.1_ASM393271v1	refseq	NZ_CP020700.1
5254242	GCF_003932715.1_ASM393271v1_CLST_20	0	sanntis	4734146	4746147	NRP|Polyketide	Isolate	GCF_003932715.1_ASM393271v1	refseq	NZ_CP020700.1
5254243	GCF_003932715.1_ASM393271v1_CLST_21	0	sanntis	4901825	4916054	RiPP	Isolate	GCF_003932715.1_ASM393271v1	refseq	NZ_CP020700.1
5254244	GCF_003932715.1_ASM393271v1_CLST_22	0	sanntis	5178295	5211561	Terpene	Isolate	GCF_003932715.1_ASM393271v1	refseq	NZ_CP020700.1
5254245	GCF_003932715.1_ASM393271v1_CLST_23	0	sanntis	5222494	5272141	Polyketide|Saccharide	Isolate	GCF_003932715.1_ASM393271v1	refseq	NZ_CP020700.1
5254246	GCF_003932715.1_ASM393271v1_CLST_24	0	sanntis	5736552	5760846	RiPP	Isolate	GCF_003932715.1_ASM393271v1	refseq	NZ_CP020700.1
5254247	GCF_003932715.1_ASM393271v1_CLST_25	0	sanntis	6267305	6304106	Polyketide|Saccharide	Isolate	GCF_003932715.1_ASM393271v1	refseq	NZ_CP020700.1
5254248	GCF_003932715.1_ASM393271v1_CLST_26	0	sanntis	6313738	6335897	Saccharide	Isolate	GCF_003932715.1_ASM393271v1	refseq	NZ_CP020700.1
5254249	GCF_003932715.1_ASM393271v1_CLST_27	0	sanntis	6398681	6424601	RiPP	Isolate	GCF_003932715.1_ASM393271v1	refseq	NZ_CP020700.1
5254250	GCF_003932715.1_ASM393271v1_CLST_28	0	sanntis	6615538	6647463	Polyketide	Isolate	GCF_003932715.1_ASM393271v1	refseq	NZ_CP020700.1
5254251	GCF_003932715.1_ASM393271v1_CLST_29	0	sanntis	6888524	6932811	Saccharide	Isolate	GCF_003932715.1_ASM393271v1	refseq	NZ_CP020700.1
5254252	GCF_003932715.1_ASM393271v1_CLST_30	0	sanntis	6996489	7059103	Terpene	Isolate	GCF_003932715.1_ASM393271v1	refseq	NZ_CP020700.1
5254253	GCF_003932715.1_ASM393271v1_CLST_31	0	sanntis	7154010	7167843	Terpene	Isolate	GCF_003932715.1_ASM393271v1	refseq	NZ_CP020700.1
5254254	GCF_003932715.1_ASM393271v1_CLST_32	0	sanntis	7195527	7252934	NRP|Polyketide	Isolate	GCF_003932715.1_ASM393271v1	refseq	NZ_CP020700.1
5254255	GCF_003932715.1_ASM393271v1_CLST_33	0	sanntis	7343967	7425635	Polyketide	Isolate	GCF_003932715.1_ASM393271v1	refseq	NZ_CP020700.1
5254256	GCF_003932715.1_ASM393271v1_CLST_34	0	sanntis	7487414	7622053	Polyketide	Isolate	GCF_003932715.1_ASM393271v1	refseq	NZ_CP020700.1
5254257	GCF_003932715.1_ASM393271v1_CLST_35	0	sanntis	7662498	7767455	Polyketide	Isolate	GCF_003932715.1_ASM393271v1	refseq	NZ_CP020700.1
5254258	GCF_003932715.1_ASM393271v1_CLST_36	0	sanntis	7787132	7804777	NRP	Isolate	GCF_003932715.1_ASM393271v1	refseq	NZ_CP020700.1
5254259	GCF_003932715.1_ASM393271v1_CLST_37	1	sanntis	7837663	7963591	Polyketide	Isolate	GCF_003932715.1_ASM393271v1	refseq	NZ_CP020700.1
5254294	GCF_003999355.1_ASM399935v1_CLST_0	0	sanntis	97848	108614	Polyketide	Isolate	GCF_003999355.1_ASM399935v1	refseq	NZ_CP031836.1
5254295	GCF_003999355.1_ASM399935v1_CLST_1	0	sanntis	1208290	1223972	Saccharide	Isolate	GCF_003999355.1_ASM399935v1	refseq	NZ_CP031835.1
5254296	GCF_004011905.1_ASM401190v1_CLST_0	0	sanntis	431992	462088	Other	Isolate	GCF_004011905.1_ASM401190v1	refseq	NZ_CP027114.1
5254297	GCF_004011905.1_ASM401190v1_CLST_1	0	sanntis	758013	765697	NRP	Isolate	GCF_004011905.1_ASM401190v1	refseq	NZ_CP027114.1
5254298	GCF_004011905.1_ASM401190v1_CLST_2	0	sanntis	781401	810983	NRP|Polyketide	Isolate	GCF_004011905.1_ASM401190v1	refseq	NZ_CP027114.1
5254299	GCF_004011905.1_ASM401190v1_CLST_3	0	sanntis	1291530	1309594	Terpene	Isolate	GCF_004011905.1_ASM401190v1	refseq	NZ_CP027114.1
5254300	GCF_004011905.1_ASM401190v1_CLST_4	0	sanntis	1397416	1417596	NRP	Isolate	GCF_004011905.1_ASM401190v1	refseq	NZ_CP027114.1
5254301	GCF_004011905.1_ASM401190v1_CLST_5	0	sanntis	1843894	1871966	NRP	Isolate	GCF_004011905.1_ASM401190v1	refseq	NZ_CP027114.1
5254302	GCF_004011905.1_ASM401190v1_CLST_6	0	sanntis	1903735	1935417	Polyketide	Isolate	GCF_004011905.1_ASM401190v1	refseq	NZ_CP027114.1
5254303	GCF_004011905.1_ASM401190v1_CLST_7	0	sanntis	1944686	1959078	RiPP	Isolate	GCF_004011905.1_ASM401190v1	refseq	NZ_CP027114.1
5254304	GCF_004011905.1_ASM401190v1_CLST_8	0	sanntis	1988156	2091131	NRP	Isolate	GCF_004011905.1_ASM401190v1	refseq	NZ_CP027114.1
5254305	GCF_004011905.1_ASM401190v1_CLST_9	0	sanntis	2634106	2647298	NRP	Isolate	GCF_004011905.1_ASM401190v1	refseq	NZ_CP027114.1
5254306	GCF_004011905.1_ASM401190v1_CLST_10	0	sanntis	2891441	2896422	Other	Isolate	GCF_004011905.1_ASM401190v1	refseq	NZ_CP027114.1
5254307	GCF_004011905.1_ASM401190v1_CLST_11	0	sanntis	2936181	2940606	NRP	Isolate	GCF_004011905.1_ASM401190v1	refseq	NZ_CP027114.1
5254308	GCF_004011905.1_ASM401190v1_CLST_12	0	sanntis	3346031	3364402	Saccharide	Isolate	GCF_004011905.1_ASM401190v1	refseq	NZ_CP027114.1
5254309	GCF_004011905.1_ASM401190v1_CLST_13	0	sanntis	3812257	3858786	NRP	Isolate	GCF_004011905.1_ASM401190v1	refseq	NZ_CP027114.1
5254310	GCF_004011905.1_ASM401190v1_CLST_14	0	sanntis	3964428	3975651	Other	Isolate	GCF_004011905.1_ASM401190v1	refseq	NZ_CP027114.1
5254311	GCF_004011905.1_ASM401190v1_CLST_15	0	sanntis	4876491	4901532	NRP	Isolate	GCF_004011905.1_ASM401190v1	refseq	NZ_CP027114.1
5254325	GCF_004295505.1_ASM429550v1_CLST_0	0	sanntis	187005	223806	Polyketide|Saccharide	Isolate	GCF_004295505.1_ASM429550v1	refseq	NZ_SGFG01000009.1
5254326	GCF_004295505.1_ASM429550v1_CLST_1	0	sanntis	233439	255417	Saccharide	Isolate	GCF_004295505.1_ASM429550v1	refseq	NZ_SGFG01000009.1
5254327	GCF_004295505.1_ASM429550v1_CLST_2	11	sanntis	1	22692	Polyketide	Isolate	GCF_004295505.1_ASM429550v1	refseq	NZ_SGFG01000017.1
5254329	GCF_004295505.1_ASM429550v1_CLST_4	0	sanntis	379049	430328	Polyketide|Saccharide	Isolate	GCF_004295505.1_ASM429550v1	refseq	NZ_SGFG01000003.1
5254330	GCF_004295505.1_ASM429550v1_CLST_5	0	sanntis	442651	483849	Terpene	Isolate	GCF_004295505.1_ASM429550v1	refseq	NZ_SGFG01000003.1
5254331	GCF_004295505.1_ASM429550v1_CLST_6	0	sanntis	736104	750333	RiPP	Isolate	GCF_004295505.1_ASM429550v1	refseq	NZ_SGFG01000003.1
5254332	GCF_004295505.1_ASM429550v1_CLST_7	0	sanntis	863209	866751	NRP	Isolate	GCF_004295505.1_ASM429550v1	refseq	NZ_SGFG01000003.1
5254333	GCF_004295505.1_ASM429550v1_CLST_8	0	sanntis	907955	918012	NRP	Isolate	GCF_004295505.1_ASM429550v1	refseq	NZ_SGFG01000003.1
5254334	GCF_004295505.1_ASM429550v1_CLST_9	0	sanntis	925580	934961	RiPP	Isolate	GCF_004295505.1_ASM429550v1	refseq	NZ_SGFG01000003.1
5254339	GCF_004295505.1_ASM429550v1_CLST_14	0	sanntis	186760	246998	Polyketide	Isolate	GCF_004295505.1_ASM429550v1	refseq	NZ_SGFG01000004.1
5254340	GCF_004295505.1_ASM429550v1_CLST_15	0	sanntis	424537	455024	Other	Isolate	GCF_004295505.1_ASM429550v1	refseq	NZ_SGFG01000004.1
5254346	GCF_004295505.1_ASM429550v1_CLST_21	0	sanntis	314557	338851	RiPP	Isolate	GCF_004295505.1_ASM429550v1	refseq	NZ_SGFG01000007.1
5254349	GCF_004295505.1_ASM429550v1_CLST_24	11	sanntis	2	11425	Polyketide	Isolate	GCF_004295505.1_ASM429550v1	refseq	NZ_SGFG01000018.1
5254351	GCF_004295505.1_ASM429550v1_CLST_26	10	sanntis	2	16666	NRP	Isolate	GCF_004295505.1_ASM429550v1	refseq	NZ_SGFG01000008.1
5254352	GCF_004295505.1_ASM429550v1_CLST_27	0	sanntis	36360	174851	NRP|Polyketide	Isolate	GCF_004295505.1_ASM429550v1	refseq	NZ_SGFG01000008.1
5254353	GCF_004295505.1_ASM429550v1_CLST_28	1	sanntis	321426	369390	NRP	Isolate	GCF_004295505.1_ASM429550v1	refseq	NZ_SGFG01000008.1
5254357	GCF_004295505.1_ASM429550v1_CLST_32	0	sanntis	49871	63538	Other	Isolate	GCF_004295505.1_ASM429550v1	refseq	NZ_SGFG01000010.1
5254359	GCF_004295505.1_ASM429550v1_CLST_34	10	sanntis	3	52744	NRP|Polyketide	Isolate	GCF_004295505.1_ASM429550v1	refseq	NZ_SGFG01000011.1
5254361	GCF_004295505.1_ASM429550v1_CLST_36	10	sanntis	2	15791	RiPP	Isolate	GCF_004295505.1_ASM429550v1	refseq	NZ_SGFG01000002.1
5254362	GCF_004295505.1_ASM429550v1_CLST_37	0	sanntis	206762	238687	Polyketide	Isolate	GCF_004295505.1_ASM429550v1	refseq	NZ_SGFG01000002.1
5254363	GCF_004295505.1_ASM429550v1_CLST_38	0	sanntis	480913	524031	Saccharide	Isolate	GCF_004295505.1_ASM429550v1	refseq	NZ_SGFG01000002.1
5254364	GCF_004295505.1_ASM429550v1_CLST_39	0	sanntis	587775	650389	Terpene	Isolate	GCF_004295505.1_ASM429550v1	refseq	NZ_SGFG01000002.1
5254365	GCF_004295505.1_ASM429550v1_CLST_40	0	sanntis	745297	759100	Terpene	Isolate	GCF_004295505.1_ASM429550v1	refseq	NZ_SGFG01000002.1
5254366	GCF_004295505.1_ASM429550v1_CLST_41	0	sanntis	765679	844191	NRP	Isolate	GCF_004295505.1_ASM429550v1	refseq	NZ_SGFG01000002.1
5254367	GCF_004295505.1_ASM429550v1_CLST_42	0	sanntis	935224	1016892	Polyketide	Isolate	GCF_004295505.1_ASM429550v1	refseq	NZ_SGFG01000002.1
5254368	GCF_004295505.1_ASM429550v1_CLST_43	1	sanntis	1051677	1098888	Polyketide	Isolate	GCF_004295505.1_ASM429550v1	refseq	NZ_SGFG01000002.1
5254376	GCF_004295505.1_ASM429550v1_CLST_51	10	sanntis	3	90492	Polyketide	Isolate	GCF_004295505.1_ASM429550v1	refseq	NZ_SGFG01000014.1
5254377	GCF_004295505.1_ASM429550v1_CLST_52	1	sanntis	127587	172986	NRP|Polyketide	Isolate	GCF_004295505.1_ASM429550v1	refseq	NZ_SGFG01000014.1
5254380	GCF_004295505.1_ASM429550v1_CLST_55	10	sanntis	3	73566	NRP|Polyketide	Isolate	GCF_004295505.1_ASM429550v1	refseq	NZ_SGFG01000016.1
5254383	GCF_004295505.1_ASM429550v1_CLST_58	10	sanntis	2	115861	Polyketide	Isolate	GCF_004295505.1_ASM429550v1	refseq	NZ_SGFG01000006.1
5254384	GCF_004295505.1_ASM429550v1_CLST_59	0	sanntis	139392	176511	NRP	Isolate	GCF_004295505.1_ASM429550v1	refseq	NZ_SGFG01000006.1
5254385	GCF_004295505.1_ASM429550v1_CLST_60	0	sanntis	196188	301145	Polyketide	Isolate	GCF_004295505.1_ASM429550v1	refseq	NZ_SGFG01000006.1
5254386	GCF_004295505.1_ASM429550v1_CLST_61	1	sanntis	340427	450905	Polyketide	Isolate	GCF_004295505.1_ASM429550v1	refseq	NZ_SGFG01000006.1
5254392	GCF_004295505.1_ASM429550v1_CLST_67	11	sanntis	2	196723	NRP|Polyketide	Isolate	GCF_004295505.1_ASM429550v1	refseq	NZ_SGFG01000012.1
5254394	GCF_004295505.1_ASM429550v1_CLST_69	0	sanntis	74949	113679	Other	Isolate	GCF_004295505.1_ASM429550v1	refseq	NZ_SGFG01000001.1
5254395	GCF_004295505.1_ASM429550v1_CLST_70	0	sanntis	677012	699980	Polyketide	Isolate	GCF_004295505.1_ASM429550v1	refseq	NZ_SGFG01000001.1
5254396	GCF_004295505.1_ASM429550v1_CLST_71	0	sanntis	733098	737114	Terpene	Isolate	GCF_004295505.1_ASM429550v1	refseq	NZ_SGFG01000001.1
5254397	GCF_004295505.1_ASM429550v1_CLST_72	0	sanntis	848869	860921	Saccharide	Isolate	GCF_004295505.1_ASM429550v1	refseq	NZ_SGFG01000001.1
5254398	GCF_004295505.1_ASM429550v1_CLST_73	0	sanntis	1024621	1034622	Other	Isolate	GCF_004295505.1_ASM429550v1	refseq	NZ_SGFG01000001.1
5254399	GCF_004295505.1_ASM429550v1_CLST_74	0	sanntis	1043619	1059733	Other	Isolate	GCF_004295505.1_ASM429550v1	refseq	NZ_SGFG01000001.1
5254402	GCF_004295505.1_ASM429550v1_CLST_77	0	sanntis	49125	134849	Other	Isolate	GCF_004295505.1_ASM429550v1	refseq	NZ_SGFG01000005.1
5254403	GCF_004295505.1_ASM429550v1_CLST_78	0	sanntis	161862	175147	Other	Isolate	GCF_004295505.1_ASM429550v1	refseq	NZ_SGFG01000005.1
5254407	GCF_004354545.1_ASM435454v1_CLST_0	10	sanntis	100	4469	RiPP	Isolate	GCF_004354545.1_ASM435454v1	refseq	NZ_PUFF01000037.1
5254408	GCF_004354545.1_ASM435454v1_CLST_1	0	sanntis	23685	35003	Polyketide	Isolate	GCF_004354545.1_ASM435454v1	refseq	NZ_PUFF01000037.1
5254410	GCF_004794105.1_ASM479410v1_CLST_1	0	sanntis	922326	932189	RiPP	Isolate	GCF_004794105.1_ASM479410v1	refseq	NZ_SRYR01000001.1
5254412	GCF_004794105.1_ASM479410v1_CLST_3	0	sanntis	111565	139213	Saccharide	Isolate	GCF_004794105.1_ASM479410v1	refseq	NZ_SRYR01000003.1
5254413	GCF_004794105.1_ASM479410v1_CLST_4	0	sanntis	219682	241995	Saccharide	Isolate	GCF_004794105.1_ASM479410v1	refseq	NZ_SRYR01000003.1
5254414	GCF_004794105.1_ASM479410v1_CLST_5	1	sanntis	258812	283631	Other	Isolate	GCF_004794105.1_ASM479410v1	refseq	NZ_SRYR01000003.1
5254415	GCF_006538645.1_ASM653864v1_CLST_0	0	sanntis	17861	22504	Polyketide	Isolate	GCF_006538645.1_ASM653864v1	refseq	NZ_BJLM01000017.1
5254416	GCF_006538645.1_ASM653864v1_CLST_1	0	sanntis	14324	18394	RiPP	Isolate	GCF_006538645.1_ASM653864v1	refseq	NZ_BJLM01000028.1
5254418	GCF_006740305.1_ASM674030v1_CLST_0	0	sanntis	22362	24865	RiPP	Isolate	GCF_006740305.1_ASM674030v1	refseq	NZ_AP019750.1
5254419	GCF_006740305.1_ASM674030v1_CLST_1	0	sanntis	821068	825711	Polyketide	Isolate	GCF_006740305.1_ASM674030v1	refseq	NZ_AP019750.1
5254420	GCF_006740305.1_ASM674030v1_CLST_2	0	sanntis	960566	968544	RiPP	Isolate	GCF_006740305.1_ASM674030v1	refseq	NZ_AP019750.1
5254421	GCF_006740305.1_ASM674030v1_CLST_3	0	sanntis	1696281	1731310	Saccharide	Isolate	GCF_006740305.1_ASM674030v1	refseq	NZ_AP019750.1
5254423	GCF_009296025.1_ASM929602v1_CLST_0	10	sanntis	1	18155	Other	Isolate	GCF_009296025.1_ASM929602v1	refseq	NZ_CP045177.1
5254425	GCF_009296025.1_ASM929602v1_CLST_2	10	sanntis	3	37978	Polyketide	Isolate	GCF_009296025.1_ASM929602v1	refseq	NZ_CP045178.1
5254426	GCF_009296025.1_ASM929602v1_CLST_3	0	sanntis	65743	143360	NRP|Polyketide	Isolate	GCF_009296025.1_ASM929602v1	refseq	NZ_CP045178.1
5254427	GCF_009296025.1_ASM929602v1_CLST_4	0	sanntis	253237	263877	Polyketide	Isolate	GCF_009296025.1_ASM929602v1	refseq	NZ_CP045178.1
5254428	GCF_009296025.1_ASM929602v1_CLST_5	0	sanntis	358557	397011	Polyketide	Isolate	GCF_009296025.1_ASM929602v1	refseq	NZ_CP045178.1
5254429	GCF_009296025.1_ASM929602v1_CLST_6	0	sanntis	711785	782978	Polyketide	Isolate	GCF_009296025.1_ASM929602v1	refseq	NZ_CP045178.1
5254430	GCF_009296025.1_ASM929602v1_CLST_7	0	sanntis	1724493	1740940	Other	Isolate	GCF_009296025.1_ASM929602v1	refseq	NZ_CP045178.1
5254431	GCF_009296025.1_ASM929602v1_CLST_8	0	sanntis	2088972	2116634	Polyketide	Isolate	GCF_009296025.1_ASM929602v1	refseq	NZ_CP045178.1
5254432	GCF_009296025.1_ASM929602v1_CLST_9	0	sanntis	2142733	2190240	NRP|Polyketide	Isolate	GCF_009296025.1_ASM929602v1	refseq	NZ_CP045178.1
5254433	GCF_009296025.1_ASM929602v1_CLST_10	0	sanntis	2276756	2324664	Polyketide	Isolate	GCF_009296025.1_ASM929602v1	refseq	NZ_CP045178.1
5254434	GCF_009296025.1_ASM929602v1_CLST_11	0	sanntis	2335297	2403074	Polyketide|Saccharide	Isolate	GCF_009296025.1_ASM929602v1	refseq	NZ_CP045178.1
5254435	GCF_009296025.1_ASM929602v1_CLST_12	0	sanntis	2717012	2731670	Other	Isolate	GCF_009296025.1_ASM929602v1	refseq	NZ_CP045178.1
5254436	GCF_009296025.1_ASM929602v1_CLST_13	0	sanntis	2743738	2771418	Other	Isolate	GCF_009296025.1_ASM929602v1	refseq	NZ_CP045178.1
5254437	GCF_009296025.1_ASM929602v1_CLST_14	0	sanntis	2818793	2953812	NRP	Isolate	GCF_009296025.1_ASM929602v1	refseq	NZ_CP045178.1
5254438	GCF_009296025.1_ASM929602v1_CLST_15	0	sanntis	3046936	3078299	RiPP	Isolate	GCF_009296025.1_ASM929602v1	refseq	NZ_CP045178.1
5254439	GCF_009296025.1_ASM929602v1_CLST_16	0	sanntis	3369708	3379595	Other	Isolate	GCF_009296025.1_ASM929602v1	refseq	NZ_CP045178.1
5254440	GCF_009296025.1_ASM929602v1_CLST_17	0	sanntis	3392201	3410441	RiPP	Isolate	GCF_009296025.1_ASM929602v1	refseq	NZ_CP045178.1
5254441	GCF_009296025.1_ASM929602v1_CLST_18	0	sanntis	4044094	4085532	NRP	Isolate	GCF_009296025.1_ASM929602v1	refseq	NZ_CP045178.1
5254442	GCF_009296025.1_ASM929602v1_CLST_19	0	sanntis	4159818	4245315	Saccharide	Isolate	GCF_009296025.1_ASM929602v1	refseq	NZ_CP045178.1
5254443	GCF_009296025.1_ASM929602v1_CLST_20	0	sanntis	4408624	4419572	Terpene	Isolate	GCF_009296025.1_ASM929602v1	refseq	NZ_CP045178.1
5254444	GCF_009296025.1_ASM929602v1_CLST_21	0	sanntis	4560588	4589081	RiPP	Isolate	GCF_009296025.1_ASM929602v1	refseq	NZ_CP045178.1
5254445	GCF_009296025.1_ASM929602v1_CLST_22	0	sanntis	4697270	4789891	Polyketide	Isolate	GCF_009296025.1_ASM929602v1	refseq	NZ_CP045178.1
5254446	GCF_009296025.1_ASM929602v1_CLST_23	0	sanntis	4894883	4920262	Other	Isolate	GCF_009296025.1_ASM929602v1	refseq	NZ_CP045178.1
5254447	GCF_009296025.1_ASM929602v1_CLST_24	0	sanntis	5537905	5590845	Polyketide	Isolate	GCF_009296025.1_ASM929602v1	refseq	NZ_CP045178.1
5254448	GCF_009296025.1_ASM929602v1_CLST_25	0	sanntis	6032751	6050151	RiPP	Isolate	GCF_009296025.1_ASM929602v1	refseq	NZ_CP045178.1
5254449	GCF_009296025.1_ASM929602v1_CLST_26	0	sanntis	6060990	6108182	NRP	Isolate	GCF_009296025.1_ASM929602v1	refseq	NZ_CP045178.1
5254450	GCF_009296025.1_ASM929602v1_CLST_27	0	sanntis	6413077	6471715	NRP	Isolate	GCF_009296025.1_ASM929602v1	refseq	NZ_CP045178.1
5254451	GCF_009296025.1_ASM929602v1_CLST_28	0	sanntis	6495827	6509016	Other	Isolate	GCF_009296025.1_ASM929602v1	refseq	NZ_CP045178.1
5254452	GCF_009296025.1_ASM929602v1_CLST_29	0	sanntis	6745877	6758542	RiPP	Isolate	GCF_009296025.1_ASM929602v1	refseq	NZ_CP045178.1
5254453	GCF_009296025.1_ASM929602v1_CLST_30	0	sanntis	7017670	7102045	NRP	Isolate	GCF_009296025.1_ASM929602v1	refseq	NZ_CP045178.1
5254454	GCF_009296025.1_ASM929602v1_CLST_31	0	sanntis	7324794	7371525	Terpene	Isolate	GCF_009296025.1_ASM929602v1	refseq	NZ_CP045178.1
5254455	GCF_009296025.1_ASM929602v1_CLST_32	0	sanntis	7393177	7522810	NRP|Polyketide	Isolate	GCF_009296025.1_ASM929602v1	refseq	NZ_CP045178.1
5254456	GCF_009296025.1_ASM929602v1_CLST_33	0	sanntis	7533060	7593998	Polyketide	Isolate	GCF_009296025.1_ASM929602v1	refseq	NZ_CP045178.1
5254457	GCF_009296025.1_ASM929602v1_CLST_34	0	sanntis	7678480	7928509	NRP|Polyketide	Isolate	GCF_009296025.1_ASM929602v1	refseq	NZ_CP045178.1
5254458	GCF_009296025.1_ASM929602v1_CLST_35	0	sanntis	8100457	8112995	Other	Isolate	GCF_009296025.1_ASM929602v1	refseq	NZ_CP045178.1
5254459	GCF_009296025.1_ASM929602v1_CLST_36	0	sanntis	8172135	8204354	Other	Isolate	GCF_009296025.1_ASM929602v1	refseq	NZ_CP045178.1
5254460	GCF_009296025.1_ASM929602v1_CLST_37	1	sanntis	8554457	8615212	Polyketide	Isolate	GCF_009296025.1_ASM929602v1	refseq	NZ_CP045178.1
5254495	GCF_009497035.1_ASM949703v1_CLST_0	0	sanntis	111145	114599	RiPP	Isolate	GCF_009497035.1_ASM949703v1	refseq	NZ_CP045584.1
5254496	GCF_009497035.1_ASM949703v1_CLST_1	0	sanntis	133815	145133	Polyketide	Isolate	GCF_009497035.1_ASM949703v1	refseq	NZ_CP045584.1
5254497	GCF_011045715.1_ASM1104571v1_CLST_0	0	sanntis	95134	111538	Saccharide	Isolate	GCF_011045715.1_ASM1104571v1	refseq	NZ_CP043397.1
5254498	GCF_011045715.1_ASM1104571v1_CLST_1	0	sanntis	327906	354652	Saccharide	Isolate	GCF_011045715.1_ASM1104571v1	refseq	NZ_CP043397.1
5254499	GCF_011045715.1_ASM1104571v1_CLST_2	0	sanntis	613063	624552	Polyketide	Isolate	GCF_011045715.1_ASM1104571v1	refseq	NZ_CP043397.1
5254500	GCF_011045715.1_ASM1104571v1_CLST_3	0	sanntis	1048578	1053620	Other	Isolate	GCF_011045715.1_ASM1104571v1	refseq	NZ_CP043397.1
5254501	GCF_011045715.1_ASM1104571v1_CLST_4	0	sanntis	1254143	1280537	NRP	Isolate	GCF_011045715.1_ASM1104571v1	refseq	NZ_CP043397.1
5254502	GCF_011045715.1_ASM1104571v1_CLST_5	0	sanntis	1531021	1547162	Terpene	Isolate	GCF_011045715.1_ASM1104571v1	refseq	NZ_CP043397.1
5254503	GCF_011045715.1_ASM1104571v1_CLST_6	0	sanntis	3078482	3126487	Saccharide	Isolate	GCF_011045715.1_ASM1104571v1	refseq	NZ_CP043397.1
5254504	GCF_011045715.1_ASM1104571v1_CLST_7	0	sanntis	3350992	3358995	NRP	Isolate	GCF_011045715.1_ASM1104571v1	refseq	NZ_CP043397.1
5254505	GCF_011045715.1_ASM1104571v1_CLST_8	0	sanntis	3818881	3824874	Other	Isolate	GCF_011045715.1_ASM1104571v1	refseq	NZ_CP043397.1
5254506	GCF_011045715.1_ASM1104571v1_CLST_9	0	sanntis	4481350	4502645	Other	Isolate	GCF_011045715.1_ASM1104571v1	refseq	NZ_CP043397.1
5254507	GCF_011045715.1_ASM1104571v1_CLST_10	0	sanntis	4596394	4604064	Saccharide	Isolate	GCF_011045715.1_ASM1104571v1	refseq	NZ_CP043397.1
5254512	GCF_011045735.1_ASM1104573v1_CLST_0	0	sanntis	89566	105973	Saccharide	Isolate	GCF_011045735.1_ASM1104573v1	refseq	NZ_CP043398.1
5254513	GCF_011045735.1_ASM1104573v1_CLST_1	0	sanntis	326001	348915	Saccharide	Isolate	GCF_011045735.1_ASM1104573v1	refseq	NZ_CP043398.1
5254514	GCF_011045735.1_ASM1104573v1_CLST_2	0	sanntis	589943	623043	Saccharide	Isolate	GCF_011045735.1_ASM1104573v1	refseq	NZ_CP043398.1
5254515	GCF_011045735.1_ASM1104573v1_CLST_3	0	sanntis	977264	982176	Other	Isolate	GCF_011045735.1_ASM1104573v1	refseq	NZ_CP043398.1
5254516	GCF_011045735.1_ASM1104573v1_CLST_4	0	sanntis	1181276	1208265	NRP	Isolate	GCF_011045735.1_ASM1104573v1	refseq	NZ_CP043398.1
5254517	GCF_011045735.1_ASM1104573v1_CLST_5	0	sanntis	1489816	1505961	Terpene	Isolate	GCF_011045735.1_ASM1104573v1	refseq	NZ_CP043398.1
5254518	GCF_011045735.1_ASM1104573v1_CLST_6	0	sanntis	3137881	3180086	Saccharide	Isolate	GCF_011045735.1_ASM1104573v1	refseq	NZ_CP043398.1
5254519	GCF_011045735.1_ASM1104573v1_CLST_7	0	sanntis	3404742	3412745	NRP	Isolate	GCF_011045735.1_ASM1104573v1	refseq	NZ_CP043398.1
5254520	GCF_011045735.1_ASM1104573v1_CLST_8	0	sanntis	3840745	3863537	Saccharide	Isolate	GCF_011045735.1_ASM1104573v1	refseq	NZ_CP043398.1
5254521	GCF_011045735.1_ASM1104573v1_CLST_9	0	sanntis	4527193	4548482	Other	Isolate	GCF_011045735.1_ASM1104573v1	refseq	NZ_CP043398.1
5254522	GCF_011045735.1_ASM1104573v1_CLST_10	0	sanntis	4641614	4649284	Saccharide	Isolate	GCF_011045735.1_ASM1104573v1	refseq	NZ_CP043398.1
5254527	GCF_011065405.1_ASM1106540v1_CLST_0	0	sanntis	72961	89437	Saccharide	Isolate	GCF_011065405.1_ASM1106540v1	refseq	NZ_CP047056.1
5254528	GCF_011065405.1_ASM1106540v1_CLST_1	0	sanntis	3345928	3369548	Other	Isolate	GCF_011065405.1_ASM1106540v1	refseq	NZ_CP047056.1
5254532	GCF_011387015.1_ASM1138701v1_CLST_0	0	sanntis	156186	191391	Saccharide	Isolate	GCF_011387015.1_ASM1138701v1	refseq	NZ_CP049980.1
5254533	GCF_011387015.1_ASM1138701v1_CLST_1	0	sanntis	572622	577227	Other	Isolate	GCF_011387015.1_ASM1138701v1	refseq	NZ_CP049980.1
5254534	GCF_011387015.1_ASM1138701v1_CLST_2	0	sanntis	777008	803752	NRP	Isolate	GCF_011387015.1_ASM1138701v1	refseq	NZ_CP049980.1
5254535	GCF_011387015.1_ASM1138701v1_CLST_3	0	sanntis	1076092	1091452	Terpene	Isolate	GCF_011387015.1_ASM1138701v1	refseq	NZ_CP049980.1
5254536	GCF_011387015.1_ASM1138701v1_CLST_4	0	sanntis	2607004	2651481	Saccharide	Isolate	GCF_011387015.1_ASM1138701v1	refseq	NZ_CP049980.1
5254537	GCF_011387015.1_ASM1138701v1_CLST_5	0	sanntis	2866175	2874178	NRP	Isolate	GCF_011387015.1_ASM1138701v1	refseq	NZ_CP049980.1
5254538	GCF_011387015.1_ASM1138701v1_CLST_6	0	sanntis	3348794	3354785	Other	Isolate	GCF_011387015.1_ASM1138701v1	refseq	NZ_CP049980.1
5254539	GCF_011387015.1_ASM1138701v1_CLST_7	0	sanntis	4015542	4033540	Other	Isolate	GCF_011387015.1_ASM1138701v1	refseq	NZ_CP049980.1
5254540	GCF_011387015.1_ASM1138701v1_CLST_8	0	sanntis	4126184	4133854	Saccharide	Isolate	GCF_011387015.1_ASM1138701v1	refseq	NZ_CP049980.1
5254541	GCF_011387015.1_ASM1138701v1_CLST_9	0	sanntis	4455942	4467517	Saccharide	Isolate	GCF_011387015.1_ASM1138701v1	refseq	NZ_CP049980.1
5254542	GCF_011387015.1_ASM1138701v1_CLST_10	0	sanntis	4689561	4712966	Saccharide	Isolate	GCF_011387015.1_ASM1138701v1	refseq	NZ_CP049980.1
5254548	GCF_015062185.1_ASM1506218v1_CLST_1	0	sanntis	12936	46139	Polyketide	Isolate	GCF_015062185.1_ASM1506218v1	refseq	NZ_SUVD01000020.1
5254551	GCF_016747875.1_ASM1674787v1_CLST_0	0	sanntis	500562	503841	Terpene	Isolate	GCF_016747875.1_ASM1674787v1	refseq	NZ_CP068345.1
5254552	GCF_016747875.1_ASM1674787v1_CLST_1	0	sanntis	1376096	1398197	Other	Isolate	GCF_016747875.1_ASM1674787v1	refseq	NZ_CP068345.1
5254553	GCF_016747875.1_ASM1674787v1_CLST_2	0	sanntis	1445276	1475701	Saccharide	Isolate	GCF_016747875.1_ASM1674787v1	refseq	NZ_CP068345.1
5254554	GCF_016747875.1_ASM1674787v1_CLST_3	0	sanntis	1519778	1548088	Saccharide	Isolate	GCF_016747875.1_ASM1674787v1	refseq	NZ_CP068345.1
5254555	GCF_016747875.1_ASM1674787v1_CLST_4	0	sanntis	2271445	2276183	Polyketide	Isolate	GCF_016747875.1_ASM1674787v1	refseq	NZ_CP068345.1
5254559	GCF_016892475.1_ASM1689247v1_CLST_0	1	sanntis	64774	74506	Saccharide	Isolate	GCF_016892475.1_ASM1689247v1	refseq	NZ_JAFEMP010000018.1
5254560	GCF_016892475.1_ASM1689247v1_CLST_1	0	sanntis	212846	236537	NRP	Isolate	GCF_016892475.1_ASM1689247v1	refseq	NZ_JAFEMP010000002.1
5254561	GCF_016892475.1_ASM1689247v1_CLST_2	0	sanntis	440399	446121	Other	Isolate	GCF_016892475.1_ASM1689247v1	refseq	NZ_JAFEMP010000002.1
5254563	GCF_016892475.1_ASM1689247v1_CLST_4	0	sanntis	133162	149974	Other	Isolate	GCF_016892475.1_ASM1689247v1	refseq	NZ_JAFEMP010000010.1
5254565	GCF_016892475.1_ASM1689247v1_CLST_6	10	sanntis	2	31682	Saccharide	Isolate	GCF_016892475.1_ASM1689247v1	refseq	NZ_JAFEMP010000003.1
5254566	GCF_016892475.1_ASM1689247v1_CLST_7	0	sanntis	256705	264717	NRP	Isolate	GCF_016892475.1_ASM1689247v1	refseq	NZ_JAFEMP010000003.1
5254567	GCF_016892475.1_ASM1689247v1_CLST_8	0	sanntis	155965	161956	Other	Isolate	GCF_016892475.1_ASM1689247v1	refseq	NZ_JAFEMP010000006.1
5254568	GCF_016892475.1_ASM1689247v1_CLST_9	0	sanntis	53743	61413	Saccharide	Isolate	GCF_016892475.1_ASM1689247v1	refseq	NZ_JAFEMP010000017.1
5254569	GCF_016892475.1_ASM1689247v1_CLST_10	0	sanntis	104207	129974	Saccharide	Isolate	GCF_016892475.1_ASM1689247v1	refseq	NZ_JAFEMP010000004.1
5254570	GCF_016892475.1_ASM1689247v1_CLST_11	0	sanntis	345725	363758	Saccharide	Isolate	GCF_016892475.1_ASM1689247v1	refseq	NZ_JAFEMP010000004.1
5254571	GCF_016892475.1_ASM1689247v1_CLST_12	0	sanntis	162160	178301	Terpene	Isolate	GCF_016892475.1_ASM1689247v1	refseq	NZ_JAFEMP010000007.1
5254574	GCF_016906045.1_ASM1690604v1_CLST_0	0	sanntis	463618	471771	Other	Isolate	GCF_016906045.1_ASM1690604v1	refseq	NZ_CP070235.1
5254575	GCF_016906045.1_ASM1690604v1_CLST_1	0	sanntis	3348970	3353493	RiPP	Isolate	GCF_016906045.1_ASM1690604v1	refseq	NZ_CP070235.1
5254576	GCF_016906045.1_ASM1690604v1_CLST_2	0	sanntis	4596624	4599659	RiPP	Isolate	GCF_016906045.1_ASM1690604v1	refseq	NZ_CP070235.1
5254580	GCF_016919685.1_ASM1691968v1_CLST_0	10	sanntis	145	28199	NRP	Isolate	GCF_016919685.1_ASM1691968v1	refseq	NZ_CP070379.1
5254581	GCF_016919685.1_ASM1691968v1_CLST_1	0	sanntis	66128	229808	NRP|Polyketide	Isolate	GCF_016919685.1_ASM1691968v1	refseq	NZ_CP070379.1
5254582	GCF_016919685.1_ASM1691968v1_CLST_2	0	sanntis	321402	365689	Saccharide	Isolate	GCF_016919685.1_ASM1691968v1	refseq	NZ_CP070379.1
5254583	GCF_016919685.1_ASM1691968v1_CLST_3	0	sanntis	429324	452673	Terpene	Isolate	GCF_016919685.1_ASM1691968v1	refseq	NZ_CP070379.1
5254584	GCF_016919685.1_ASM1691968v1_CLST_4	0	sanntis	586844	600648	Terpene	Isolate	GCF_016919685.1_ASM1691968v1	refseq	NZ_CP070379.1
5254585	GCF_016919685.1_ASM1691968v1_CLST_5	0	sanntis	607228	666601	NRP	Isolate	GCF_016919685.1_ASM1691968v1	refseq	NZ_CP070379.1
5254586	GCF_016919685.1_ASM1691968v1_CLST_6	0	sanntis	776776	791655	Terpene	Isolate	GCF_016919685.1_ASM1691968v1	refseq	NZ_CP070379.1
5254587	GCF_016919685.1_ASM1691968v1_CLST_7	0	sanntis	893226	1054859	Polyketide	Isolate	GCF_016919685.1_ASM1691968v1	refseq	NZ_CP070379.1
5254588	GCF_016919685.1_ASM1691968v1_CLST_8	0	sanntis	1095304	1200259	Polyketide	Isolate	GCF_016919685.1_ASM1691968v1	refseq	NZ_CP070379.1
5254589	GCF_016919685.1_ASM1691968v1_CLST_9	0	sanntis	1219937	1260744	NRP	Isolate	GCF_016919685.1_ASM1691968v1	refseq	NZ_CP070379.1
5254590	GCF_016919685.1_ASM1691968v1_CLST_10	0	sanntis	1300093	1591059	Polyketide	Isolate	GCF_016919685.1_ASM1691968v1	refseq	NZ_CP070379.1
5254591	GCF_016919685.1_ASM1691968v1_CLST_11	0	sanntis	1831908	1868709	Polyketide|Saccharide	Isolate	GCF_016919685.1_ASM1691968v1	refseq	NZ_CP070379.1
5254592	GCF_016919685.1_ASM1691968v1_CLST_12	0	sanntis	1878342	1896623	Saccharide	Isolate	GCF_016919685.1_ASM1691968v1	refseq	NZ_CP070379.1
5254593	GCF_016919685.1_ASM1691968v1_CLST_13	0	sanntis	1959406	1985326	RiPP	Isolate	GCF_016919685.1_ASM1691968v1	refseq	NZ_CP070379.1
5254594	GCF_016919685.1_ASM1691968v1_CLST_14	0	sanntis	2181262	2208121	Polyketide	Isolate	GCF_016919685.1_ASM1691968v1	refseq	NZ_CP070379.1
5254595	GCF_016919685.1_ASM1691968v1_CLST_15	0	sanntis	2637786	2662080	RiPP	Isolate	GCF_016919685.1_ASM1691968v1	refseq	NZ_CP070379.1
5254596	GCF_016919685.1_ASM1691968v1_CLST_16	0	sanntis	3125565	3176736	Polyketide|Saccharide	Isolate	GCF_016919685.1_ASM1691968v1	refseq	NZ_CP070379.1
5254597	GCF_016919685.1_ASM1691968v1_CLST_17	0	sanntis	3189058	3220311	Terpene	Isolate	GCF_016919685.1_ASM1691968v1	refseq	NZ_CP070379.1
5254598	GCF_016919685.1_ASM1691968v1_CLST_18	0	sanntis	3482498	3496727	RiPP	Isolate	GCF_016919685.1_ASM1691968v1	refseq	NZ_CP070379.1
5254599	GCF_016919685.1_ASM1691968v1_CLST_19	0	sanntis	3609603	3613145	NRP	Isolate	GCF_016919685.1_ASM1691968v1	refseq	NZ_CP070379.1
5254600	GCF_016919685.1_ASM1691968v1_CLST_20	0	sanntis	3654349	3664406	NRP	Isolate	GCF_016919685.1_ASM1691968v1	refseq	NZ_CP070379.1
5254601	GCF_016919685.1_ASM1691968v1_CLST_21	0	sanntis	3671974	3681355	RiPP	Isolate	GCF_016919685.1_ASM1691968v1	refseq	NZ_CP070379.1
5254602	GCF_016919685.1_ASM1691968v1_CLST_22	0	sanntis	3944684	4006482	NRP|Polyketide	Isolate	GCF_016919685.1_ASM1691968v1	refseq	NZ_CP070379.1
5254603	GCF_016919685.1_ASM1691968v1_CLST_23	0	sanntis	4183968	4214455	Other	Isolate	GCF_016919685.1_ASM1691968v1	refseq	NZ_CP070379.1
5254604	GCF_016919685.1_ASM1691968v1_CLST_24	0	sanntis	5414807	5500189	Other	Isolate	GCF_016919685.1_ASM1691968v1	refseq	NZ_CP070379.1
5254605	GCF_016919685.1_ASM1691968v1_CLST_25	0	sanntis	5765917	5782294	Other	Isolate	GCF_016919685.1_ASM1691968v1	refseq	NZ_CP070379.1
5254606	GCF_016919685.1_ASM1691968v1_CLST_26	0	sanntis	5968481	5976249	Saccharide	Isolate	GCF_016919685.1_ASM1691968v1	refseq	NZ_CP070379.1
5254607	GCF_016919685.1_ASM1691968v1_CLST_27	0	sanntis	6084227	6097933	Alkaloid|Terpene	Isolate	GCF_016919685.1_ASM1691968v1	refseq	NZ_CP070379.1
5254608	GCF_016919685.1_ASM1691968v1_CLST_28	0	sanntis	6126487	6148105	Polyketide	Isolate	GCF_016919685.1_ASM1691968v1	refseq	NZ_CP070379.1
5254609	GCF_016919685.1_ASM1691968v1_CLST_29	0	sanntis	6718697	6752066	Other	Isolate	GCF_016919685.1_ASM1691968v1	refseq	NZ_CP070379.1
5254610	GCF_016919685.1_ASM1691968v1_CLST_30	0	sanntis	7202718	7216644	Terpene	Isolate	GCF_016919685.1_ASM1691968v1	refseq	NZ_CP070379.1
5254611	GCF_016919685.1_ASM1691968v1_CLST_31	0	sanntis	7449496	7458465	Other	Isolate	GCF_016919685.1_ASM1691968v1	refseq	NZ_CP070379.1
5254612	GCF_016919685.1_ASM1691968v1_CLST_32	0	sanntis	7463217	7518473	NRP	Isolate	GCF_016919685.1_ASM1691968v1	refseq	NZ_CP070379.1
5254613	GCF_016919685.1_ASM1691968v1_CLST_33	0	sanntis	7523123	7578942	Polyketide	Isolate	GCF_016919685.1_ASM1691968v1	refseq	NZ_CP070379.1
5254614	GCF_016919685.1_ASM1691968v1_CLST_34	0	sanntis	7698467	7789616	NRP|Polyketide	Isolate	GCF_016919685.1_ASM1691968v1	refseq	NZ_CP070379.1
5254615	GCF_016919685.1_ASM1691968v1_CLST_35	0	sanntis	7794875	7836958	NRP	Isolate	GCF_016919685.1_ASM1691968v1	refseq	NZ_CP070379.1
5254616	GCF_016919685.1_ASM1691968v1_CLST_36	1	sanntis	7858657	7934937	Polyketide	Isolate	GCF_016919685.1_ASM1691968v1	refseq	NZ_CP070379.1
5254654	GCF_017590155.1_ASM1759015v1_CLST_4	10	sanntis	77	28424	Other	Isolate	GCF_017590155.1_ASM1759015v1	refseq	NZ_JAFFPL010000030.1
5254655	GCF_018598505.1_ASM1859850v1_CLST_0	1	sanntis	51241	62683	NRP	Isolate	GCF_018598505.1_ASM1859850v1	refseq	NZ_JAHEXD010000020.1
5254658	GCF_018598505.1_ASM1859850v1_CLST_3	0	sanntis	71444	73746	Polyketide	Isolate	GCF_018598505.1_ASM1859850v1	refseq	NZ_JAHEXD010000011.1
5254660	GCF_018598505.1_ASM1859850v1_CLST_5	0	sanntis	12160	18027	Polyketide	Isolate	GCF_018598505.1_ASM1859850v1	refseq	NZ_JAHEXD010000031.1
5254662	GCF_018598505.1_ASM1859850v1_CLST_7	0	sanntis	60171	103155	Saccharide	Isolate	GCF_018598505.1_ASM1859850v1	refseq	NZ_JAHEXD010000001.1
5254663	GCF_018598505.1_ASM1859850v1_CLST_8	0	sanntis	9511	35616	Saccharide	Isolate	GCF_018598505.1_ASM1859850v1	refseq	NZ_JAHEXD010000009.1
5254664	GCF_018598505.1_ASM1859850v1_CLST_9	10	sanntis	76	2451	Polyketide	Isolate	GCF_018598505.1_ASM1859850v1	refseq	NZ_JAHEXD010000010.1
5254665	GCF_018598505.1_ASM1859850v1_CLST_10	10	sanntis	2	17957	NRP|Polyketide	Isolate	GCF_018598505.1_ASM1859850v1	refseq	NZ_JAHEXD010000032.1
5254667	GCF_018598505.1_ASM1859850v1_CLST_12	10	sanntis	29	50178	Polyketide	Isolate	GCF_018598505.1_ASM1859850v1	refseq	NZ_JAHEXD010000026.1
5254668	GCF_018598505.1_ASM1859850v1_CLST_13	0	sanntis	22005	26755	Polyketide	Isolate	GCF_018598505.1_ASM1859850v1	refseq	NZ_JAHEXD010000035.1
5254670	GCF_018598505.1_ASM1859850v1_CLST_15	0	sanntis	23205	33551	Terpene	Isolate	GCF_018598505.1_ASM1859850v1	refseq	NZ_JAHEXD010000019.1
5254671	GCF_018598505.1_ASM1859850v1_CLST_16	0	sanntis	55486	72686	Saccharide	Isolate	GCF_018598505.1_ASM1859850v1	refseq	NZ_JAHEXD010000019.1
5254673	GCF_018598505.1_ASM1859850v1_CLST_18	11	sanntis	180	28453	NRP	Isolate	GCF_018598505.1_ASM1859850v1	refseq	NZ_JAHEXD010000036.1
5254675	GCF_018598505.1_ASM1859850v1_CLST_20	1	sanntis	212324	218251	Other	Isolate	GCF_018598505.1_ASM1859850v1	refseq	NZ_JAHEXD010000002.1
5254677	GCF_018598645.1_ASM1859864v1_CLST_0	0	sanntis	78479	93219	Saccharide	Isolate	GCF_018598645.1_ASM1859864v1	refseq	NZ_JAHEWW010000003.1
5254678	GCF_018598645.1_ASM1859864v1_CLST_1	10	sanntis	80	2455	Polyketide	Isolate	GCF_018598645.1_ASM1859864v1	refseq	NZ_JAHEWW010000015.1
5254679	GCF_018598645.1_ASM1859864v1_CLST_2	0	sanntis	19225	21527	Polyketide	Isolate	GCF_018598645.1_ASM1859864v1	refseq	NZ_JAHEWW010000007.1
5254680	GCF_018598645.1_ASM1859864v1_CLST_3	0	sanntis	127417	179636	Polyketide	Isolate	GCF_018598645.1_ASM1859864v1	refseq	NZ_JAHEWW010000004.1
5254682	GCF_018598645.1_ASM1859864v1_CLST_5	0	sanntis	207762	213629	Polyketide	Isolate	GCF_018598645.1_ASM1859864v1	refseq	NZ_JAHEWW010000001.1
5254683	GCF_018598645.1_ASM1859864v1_CLST_6	0	sanntis	234848	277832	Saccharide	Isolate	GCF_018598645.1_ASM1859864v1	refseq	NZ_JAHEWW010000002.1
5254684	GCF_018598645.1_ASM1859864v1_CLST_7	1	sanntis	212324	218251	Other	Isolate	GCF_018598645.1_ASM1859864v1	refseq	NZ_JAHEWW010000005.1
5254685	GCF_018598645.1_ASM1859864v1_CLST_8	10	sanntis	160	26801	NRP	Isolate	GCF_018598645.1_ASM1859864v1	refseq	NZ_JAHEWW010000030.1
5254687	GCF_018598645.1_ASM1859864v1_CLST_10	0	sanntis	22015	26765	Polyketide	Isolate	GCF_018598645.1_ASM1859864v1	refseq	NZ_JAHEWW010000029.1
5254690	GCF_018598645.1_ASM1859864v1_CLST_13	10	sanntis	397	11025	NRP	Isolate	GCF_018598645.1_ASM1859864v1	refseq	NZ_JAHEWW010000038.1
5254692	GCF_018598645.1_ASM1859864v1_CLST_15	1	sanntis	195519	213471	NRP|Polyketide	Isolate	GCF_018598645.1_ASM1859864v1	refseq	NZ_JAHEWW010000006.1
5254694	GCF_018598645.1_ASM1859864v1_CLST_17	0	sanntis	23200	33546	Terpene	Isolate	GCF_018598645.1_ASM1859864v1	refseq	NZ_JAHEWW010000018.1
5254695	GCF_018598645.1_ASM1859864v1_CLST_18	0	sanntis	55481	72681	Saccharide	Isolate	GCF_018598645.1_ASM1859864v1	refseq	NZ_JAHEWW010000018.1
5254698	GCF_019990705.1_ASM1999070v1_CLST_0	10	sanntis	217	25189	NRP	Isolate	GCF_019990705.1_ASM1999070v1	refseq	NZ_JAIPRJ010000026.1
5254700	GCF_019990705.1_ASM1999070v1_CLST_2	10	sanntis	441	19790	Other	Isolate	GCF_019990705.1_ASM1999070v1	refseq	NZ_JAIPRJ010000025.1
5254702	GCF_019990705.1_ASM1999070v1_CLST_4	0	sanntis	188827	211437	Saccharide	Isolate	GCF_019990705.1_ASM1999070v1	refseq	NZ_JAIPRJ010000003.1
5254703	GCF_019990705.1_ASM1999070v1_CLST_5	0	sanntis	44410	60814	Saccharide	Isolate	GCF_019990705.1_ASM1999070v1	refseq	NZ_JAIPRJ010000011.1
5254704	GCF_019990705.1_ASM1999070v1_CLST_6	0	sanntis	160892	184590	Saccharide	Isolate	GCF_019990705.1_ASM1999070v1	refseq	NZ_JAIPRJ010000006.1
5254705	GCF_019990705.1_ASM1999070v1_CLST_7	0	sanntis	162338	178466	Terpene	Isolate	GCF_019990705.1_ASM1999070v1	refseq	NZ_JAIPRJ010000009.1
5254708	GCF_019990705.1_ASM1999070v1_CLST_10	0	sanntis	20594	31442	Saccharide	Isolate	GCF_019990705.1_ASM1999070v1	refseq	NZ_JAIPRJ010000018.1
5254709	GCF_019990705.1_ASM1999070v1_CLST_11	0	sanntis	256070	289701	Saccharide	Isolate	GCF_019990705.1_ASM1999070v1	refseq	NZ_JAIPRJ010000004.1
5254710	GCF_019990705.1_ASM1999070v1_CLST_12	0	sanntis	22604	27516	Other	Isolate	GCF_019990705.1_ASM1999070v1	refseq	NZ_JAIPRJ010000007.1
5254711	GCF_019990705.1_ASM1999070v1_CLST_13	0	sanntis	469966	511624	Saccharide	Isolate	GCF_019990705.1_ASM1999070v1	refseq	NZ_JAIPRJ010000001.1
5254712	GCF_019990705.1_ASM1999070v1_CLST_14	0	sanntis	736526	744529	NRP	Isolate	GCF_019990705.1_ASM1999070v1	refseq	NZ_JAIPRJ010000001.1
5254713	GCF_019990805.1_ASM1999080v1_CLST_0	0	sanntis	188537	211147	Saccharide	Isolate	GCF_019990805.1_ASM1999080v1	refseq	NZ_JAIPRI010000004.1
5254714	GCF_019990805.1_ASM1999080v1_CLST_1	0	sanntis	162338	178466	Terpene	Isolate	GCF_019990805.1_ASM1999080v1	refseq	NZ_JAIPRI010000009.1
5254717	GCF_019990805.1_ASM1999080v1_CLST_4	1	sanntis	33679	53028	Other	Isolate	GCF_019990805.1_ASM1999080v1	refseq	NZ_JAIPRI010000023.1
5254719	GCF_019990805.1_ASM1999080v1_CLST_6	0	sanntis	62815	97259	Saccharide	Isolate	GCF_019990805.1_ASM1999080v1	refseq	NZ_JAIPRI010000005.1
5254720	GCF_019990805.1_ASM1999080v1_CLST_7	0	sanntis	17399	25402	NRP	Isolate	GCF_019990805.1_ASM1999080v1	refseq	NZ_JAIPRI010000001.1
5254721	GCF_019990805.1_ASM1999080v1_CLST_8	0	sanntis	71267	79197	Other	Isolate	GCF_019990805.1_ASM1999080v1	refseq	NZ_JAIPRI010000001.1
5254722	GCF_019990805.1_ASM1999080v1_CLST_9	0	sanntis	250304	291962	Saccharide	Isolate	GCF_019990805.1_ASM1999080v1	refseq	NZ_JAIPRI010000001.1
5254723	GCF_019990805.1_ASM1999080v1_CLST_10	0	sanntis	54085	61755	Saccharide	Isolate	GCF_019990805.1_ASM1999080v1	refseq	NZ_JAIPRI010000017.1
5254724	GCF_019990805.1_ASM1999080v1_CLST_11	0	sanntis	44410	60814	Saccharide	Isolate	GCF_019990805.1_ASM1999080v1	refseq	NZ_JAIPRI010000010.1
5254725	GCF_019990805.1_ASM1999080v1_CLST_12	0	sanntis	15214	38574	NRP	Isolate	GCF_019990805.1_ASM1999080v1	refseq	NZ_JAIPRI010000006.1
5254726	GCF_019990805.1_ASM1999080v1_CLST_13	0	sanntis	241976	247523	Other	Isolate	GCF_019990805.1_ASM1999080v1	refseq	NZ_JAIPRI010000006.1
5254728	GCF_019990805.1_ASM1999080v1_CLST_15	0	sanntis	75286	89847	Saccharide	Isolate	GCF_019990805.1_ASM1999080v1	refseq	NZ_JAIPRI010000007.1
5254729	GCF_020097395.1_ASM2009739v1_CLST_0	0	sanntis	52542	58534	Other	Isolate	GCF_020097395.1_ASM2009739v1	refseq	NZ_CP083630.1
5254730	GCF_020097395.1_ASM2009739v1_CLST_1	0	sanntis	511696	519700	NRP	Isolate	GCF_020097395.1_ASM2009739v1	refseq	NZ_CP083630.1
5254731	GCF_020097395.1_ASM2009739v1_CLST_2	0	sanntis	565388	573318	Other	Isolate	GCF_020097395.1_ASM2009739v1	refseq	NZ_CP083630.1
5254732	GCF_020097395.1_ASM2009739v1_CLST_3	0	sanntis	744257	786250	Saccharide	Isolate	GCF_020097395.1_ASM2009739v1	refseq	NZ_CP083630.1
5254733	GCF_020097395.1_ASM2009739v1_CLST_4	0	sanntis	2522086	2538233	Terpene	Isolate	GCF_020097395.1_ASM2009739v1	refseq	NZ_CP083630.1
5254734	GCF_020097395.1_ASM2009739v1_CLST_5	0	sanntis	2807364	2830909	NRP	Isolate	GCF_020097395.1_ASM2009739v1	refseq	NZ_CP083630.1
5254735	GCF_020097395.1_ASM2009739v1_CLST_6	0	sanntis	3044602	3049885	Other	Isolate	GCF_020097395.1_ASM2009739v1	refseq	NZ_CP083630.1
5254736	GCF_020097395.1_ASM2009739v1_CLST_7	0	sanntis	3677793	3701493	Saccharide	Isolate	GCF_020097395.1_ASM2009739v1	refseq	NZ_CP083630.1
5254737	GCF_020097395.1_ASM2009739v1_CLST_8	0	sanntis	3916794	3932646	Saccharide	Isolate	GCF_020097395.1_ASM2009739v1	refseq	NZ_CP083630.1
5254738	GCF_020097395.1_ASM2009739v1_CLST_9	0	sanntis	4239315	4250163	Saccharide	Isolate	GCF_020097395.1_ASM2009739v1	refseq	NZ_CP083630.1
5254739	GCF_020097395.1_ASM2009739v1_CLST_10	0	sanntis	4339826	4360377	Other	Isolate	GCF_020097395.1_ASM2009739v1	refseq	NZ_CP083630.1
5254744	GCF_020783815.1_ASM2078381v1_CLST_0	0	sanntis	38660	72098	Other	Isolate	GCF_020783815.1_ASM2078381v1	refseq	NZ_JAJGQK010000003.1
5254745	GCF_020783815.1_ASM2078381v1_CLST_1	0	sanntis	287476	302231	RiPP	Isolate	GCF_020783815.1_ASM2078381v1	refseq	NZ_JAJGQK010000003.1
5254748	GCF_020783815.1_ASM2078381v1_CLST_4	0	sanntis	167466	176830	Terpene	Isolate	GCF_020783815.1_ASM2078381v1	refseq	NZ_JAJGQK010000010.1
5254749	GCF_020783815.1_ASM2078381v1_CLST_5	0	sanntis	121922	133958	NRP	Isolate	GCF_020783815.1_ASM2078381v1	refseq	NZ_JAJGQK010000012.1
5254751	GCF_020783815.1_ASM2078381v1_CLST_7	0	sanntis	101000	138737	Saccharide	Isolate	GCF_020783815.1_ASM2078381v1	refseq	NZ_JAJGQK010000006.1
5254752	GCF_020783815.1_ASM2078381v1_CLST_8	0	sanntis	32978	58047	Saccharide	Isolate	GCF_020783815.1_ASM2078381v1	refseq	NZ_JAJGQK010000002.1
5254753	GCF_020783815.1_ASM2078381v1_CLST_9	0	sanntis	15097	28795	Other	Isolate	GCF_020783815.1_ASM2078381v1	refseq	NZ_JAJGQK010000023.1
5254754	GCF_020783815.1_ASM2078381v1_CLST_10	0	sanntis	9704	23565	RiPP	Isolate	GCF_020783815.1_ASM2078381v1	refseq	NZ_JAJGQK010000017.1
5254756	GCF_020783815.1_ASM2078381v1_CLST_12	0	sanntis	33293	63631	Other	Isolate	GCF_020783815.1_ASM2078381v1	refseq	NZ_JAJGQK010000019.1
5254758	GCF_020990425.1_ASM2099042v1_CLST_0	0	sanntis	86969	103373	Saccharide	Isolate	GCF_020990425.1_ASM2099042v1	refseq	NZ_CP087280.1
5254759	GCF_020990425.1_ASM2099042v1_CLST_1	0	sanntis	320864	343921	Saccharide	Isolate	GCF_020990425.1_ASM2099042v1	refseq	NZ_CP087280.1
5254760	GCF_020990425.1_ASM2099042v1_CLST_2	0	sanntis	553414	581113	Saccharide	Isolate	GCF_020990425.1_ASM2099042v1	refseq	NZ_CP087280.1
5254761	GCF_020990425.1_ASM2099042v1_CLST_3	0	sanntis	1004512	1009556	Other	Isolate	GCF_020990425.1_ASM2099042v1	refseq	NZ_CP087280.1
5254762	GCF_020990425.1_ASM2099042v1_CLST_4	0	sanntis	1220042	1246299	NRP	Isolate	GCF_020990425.1_ASM2099042v1	refseq	NZ_CP087280.1
5254763	GCF_020990425.1_ASM2099042v1_CLST_5	0	sanntis	1495537	1511675	Terpene	Isolate	GCF_020990425.1_ASM2099042v1	refseq	NZ_CP087280.1
5254764	GCF_020990425.1_ASM2099042v1_CLST_6	0	sanntis	3066727	3108386	Saccharide	Isolate	GCF_020990425.1_ASM2099042v1	refseq	NZ_CP087280.1
5254765	GCF_020990425.1_ASM2099042v1_CLST_7	0	sanntis	3333402	3341405	NRP	Isolate	GCF_020990425.1_ASM2099042v1	refseq	NZ_CP087280.1
5254766	GCF_020990425.1_ASM2099042v1_CLST_8	0	sanntis	3830153	3836145	Other	Isolate	GCF_020990425.1_ASM2099042v1	refseq	NZ_CP087280.1
5254767	GCF_020990425.1_ASM2099042v1_CLST_9	0	sanntis	4510379	4530930	Other	Isolate	GCF_020990425.1_ASM2099042v1	refseq	NZ_CP087280.1
5254768	GCF_020990425.1_ASM2099042v1_CLST_10	0	sanntis	4623656	4631326	Saccharide	Isolate	GCF_020990425.1_ASM2099042v1	refseq	NZ_CP087280.1
5254773	GCF_021440395.1_ASM2144039v1_CLST_0	11	sanntis	140	12371	NRP	Isolate	GCF_021440395.1_ASM2144039v1	refseq	NZ_JAKCMX010000094.1
5254775	GCF_021440395.1_ASM2144039v1_CLST_2	0	sanntis	15202	38385	Saccharide	Isolate	GCF_021440395.1_ASM2144039v1	refseq	NZ_JAKCMX010000032.1
5254776	GCF_021440395.1_ASM2144039v1_CLST_3	0	sanntis	20486	31334	Saccharide	Isolate	GCF_021440395.1_ASM2144039v1	refseq	NZ_JAKCMX010000046.1
5254777	GCF_021440395.1_ASM2144039v1_CLST_4	0	sanntis	56300	62292	Other	Isolate	GCF_021440395.1_ASM2144039v1	refseq	NZ_JAKCMX010000061.1
5254778	GCF_021440395.1_ASM2144039v1_CLST_5	0	sanntis	34505	50909	Saccharide	Isolate	GCF_021440395.1_ASM2144039v1	refseq	NZ_JAKCMX010000064.1
5254779	GCF_021440395.1_ASM2144039v1_CLST_6	0	sanntis	106400	111399	Other	Isolate	GCF_021440395.1_ASM2144039v1	refseq	NZ_JAKCMX010000013.1
5254780	GCF_021440395.1_ASM2144039v1_CLST_7	1	sanntis	15077	21041	NRP	Isolate	GCF_021440395.1_ASM2144039v1	refseq	NZ_JAKCMX010000057.1
5254781	GCF_021440395.1_ASM2144039v1_CLST_8	0	sanntis	18057	26060	NRP	Isolate	GCF_021440395.1_ASM2144039v1	refseq	NZ_JAKCMX010000026.1
5254782	GCF_021440395.1_ASM2144039v1_CLST_9	0	sanntis	71748	79678	Other	Isolate	GCF_021440395.1_ASM2144039v1	refseq	NZ_JAKCMX010000026.1
5254784	GCF_021440395.1_ASM2144039v1_CLST_11	1	sanntis	61653	78275	Saccharide	Isolate	GCF_021440395.1_ASM2144039v1	refseq	NZ_JAKCMX010000012.1
5254785	GCF_021440395.1_ASM2144039v1_CLST_12	1	sanntis	34050	52648	Other	Isolate	GCF_021440395.1_ASM2144039v1	refseq	NZ_JAKCMX010000066.1
5254787	GCF_021440395.1_ASM2144039v1_CLST_14	0	sanntis	36680	52828	Terpene	Isolate	GCF_021440395.1_ASM2144039v1	refseq	NZ_JAKCMX010000043.1
5254789	GCF_021440395.1_ASM2144039v1_CLST_16	0	sanntis	37284	68906	Saccharide	Isolate	GCF_021440395.1_ASM2144039v1	refseq	NZ_JAKCMX010000045.1
5254790	GCF_021440545.1_ASM2144054v1_CLST_0	10	sanntis	190	10182	Other	Isolate	GCF_021440545.1_ASM2144054v1	refseq	NZ_JAKCMU010000040.1
5254791	GCF_021440545.1_ASM2144054v1_CLST_1	0	sanntis	53733	61403	Saccharide	Isolate	GCF_021440545.1_ASM2144054v1	refseq	NZ_JAKCMU010000039.1
5254792	GCF_021440545.1_ASM2144054v1_CLST_2	10	sanntis	121	6085	NRP	Isolate	GCF_021440545.1_ASM2144054v1	refseq	NZ_JAKCMU010000103.1
5254793	GCF_021440545.1_ASM2144054v1_CLST_3	0	sanntis	43467	51470	NRP	Isolate	GCF_021440545.1_ASM2144054v1	refseq	NZ_JAKCMU010000037.1
5254794	GCF_021440545.1_ASM2144054v1_CLST_4	0	sanntis	15282	38457	Saccharide	Isolate	GCF_021440545.1_ASM2144054v1	refseq	NZ_JAKCMU010000058.1
5254795	GCF_021440545.1_ASM2144054v1_CLST_5	10	sanntis	3	30527	Saccharide	Isolate	GCF_021440545.1_ASM2144054v1	refseq	NZ_JAKCMU010000067.1
5254796	GCF_021440545.1_ASM2144054v1_CLST_6	1	sanntis	31117	37380	Saccharide	Isolate	GCF_021440545.1_ASM2144054v1	refseq	NZ_JAKCMU010000068.1
5254797	GCF_021440545.1_ASM2144054v1_CLST_7	0	sanntis	27597	43449	Saccharide	Isolate	GCF_021440545.1_ASM2144054v1	refseq	NZ_JAKCMU010000018.1
5254798	GCF_021440545.1_ASM2144054v1_CLST_8	0	sanntis	17414	33552	Terpene	Isolate	GCF_021440545.1_ASM2144054v1	refseq	NZ_JAKCMU010000108.1
5254801	GCF_021440545.1_ASM2144054v1_CLST_11	10	sanntis	81	19414	Other	Isolate	GCF_021440545.1_ASM2144054v1	refseq	NZ_JAKCMU010000001.1
5254803	GCF_021440545.1_ASM2144054v1_CLST_13	0	sanntis	31460	37452	Other	Isolate	GCF_021440545.1_ASM2144054v1	refseq	NZ_JAKCMU010000123.1
5254804	GCF_021440545.1_ASM2144054v1_CLST_14	10	sanntis	5	12239	Polyketide	Isolate	GCF_021440545.1_ASM2144054v1	refseq	NZ_JAKCMU010000016.1
5254805	GCF_021440545.1_ASM2144054v1_CLST_15	11	sanntis	289	7488	NRP	Isolate	GCF_021440545.1_ASM2144054v1	refseq	NZ_JAKCMU010000130.1
5254807	GCF_022452235.1_ASM2245223v1_CLST_0	10	sanntis	68	19401	Other	Isolate	GCF_022452235.1_ASM2245223v1	refseq	NZ_JAKVDF010000034.1
5254810	GCF_022452235.1_ASM2245223v1_CLST_3	0	sanntis	56619	64622	NRP	Isolate	GCF_022452235.1_ASM2245223v1	refseq	NZ_JAKVDF010000008.1
5254811	GCF_022452235.1_ASM2245223v1_CLST_4	0	sanntis	110485	118415	Other	Isolate	GCF_022452235.1_ASM2245223v1	refseq	NZ_JAKVDF010000008.1
5254812	GCF_022452235.1_ASM2245223v1_CLST_5	0	sanntis	194925	200604	Other	Isolate	GCF_022452235.1_ASM2245223v1	refseq	NZ_JAKVDF010000002.1
5254813	GCF_022452235.1_ASM2245223v1_CLST_6	1	sanntis	55483	65943	Terpene	Isolate	GCF_022452235.1_ASM2245223v1	refseq	NZ_JAKVDF010000028.1
5254815	GCF_022452235.1_ASM2245223v1_CLST_8	11	sanntis	1	12732	NRP	Isolate	GCF_022452235.1_ASM2245223v1	refseq	NZ_JAKVDF010000069.1
5254817	GCF_022452235.1_ASM2245223v1_CLST_10	0	sanntis	69149	97895	Saccharide	Isolate	GCF_022452235.1_ASM2245223v1	refseq	NZ_JAKVDF010000012.1
5254818	GCF_022452235.1_ASM2245223v1_CLST_11	0	sanntis	26053	67712	Saccharide	Isolate	GCF_022452235.1_ASM2245223v1	refseq	NZ_JAKVDF010000016.1
5254819	GCF_022452235.1_ASM2245223v1_CLST_12	0	sanntis	20468	31316	Saccharide	Isolate	GCF_022452235.1_ASM2245223v1	refseq	NZ_JAKVDF010000022.1
5254820	GCF_022452235.1_ASM2245223v1_CLST_13	1	sanntis	15165	21129	NRP	Isolate	GCF_022452235.1_ASM2245223v1	refseq	NZ_JAKVDF010000059.1
5254821	GCF_022452235.1_ASM2245223v1_CLST_14	0	sanntis	43354	59758	Saccharide	Isolate	GCF_022452235.1_ASM2245223v1	refseq	NZ_JAKVDF010000010.1
5254822	GCF_022452235.1_ASM2245223v1_CLST_15	0	sanntis	45962	51954	Other	Isolate	GCF_022452235.1_ASM2245223v1	refseq	NZ_JAKVDF010000027.1
5254823	GCF_022452235.1_ASM2245223v1_CLST_16	10	sanntis	104	25042	Saccharide	Isolate	GCF_022452235.1_ASM2245223v1	refseq	NZ_JAKVDF010000042.1
5254824	GCF_022591595.1_ASM2259159v1_CLST_0	0	sanntis	283293	298450	Saccharide	Isolate	GCF_022591595.1_ASM2259159v1	refseq	NZ_CP093238.1
5254825	GCF_022591595.1_ASM2259159v1_CLST_1	0	sanntis	710146	754813	NRP	Isolate	GCF_022591595.1_ASM2259159v1	refseq	NZ_CP093238.1
5254826	GCF_022591595.1_ASM2259159v1_CLST_2	0	sanntis	864605	876802	Other	Isolate	GCF_022591595.1_ASM2259159v1	refseq	NZ_CP093238.1
5254827	GCF_022591595.1_ASM2259159v1_CLST_3	0	sanntis	1488564	1496006	Other	Isolate	GCF_022591595.1_ASM2259159v1	refseq	NZ_CP093238.1
5254828	GCF_022591595.1_ASM2259159v1_CLST_4	0	sanntis	1691662	1716828	Saccharide	Isolate	GCF_022591595.1_ASM2259159v1	refseq	NZ_CP093238.1
5254829	GCF_022591595.1_ASM2259159v1_CLST_5	0	sanntis	1820378	1850711	NRP	Isolate	GCF_022591595.1_ASM2259159v1	refseq	NZ_CP093238.1
5254830	GCF_022591595.1_ASM2259159v1_CLST_6	0	sanntis	2026926	2054629	Other	Isolate	GCF_022591595.1_ASM2259159v1	refseq	NZ_CP093238.1
5254831	GCF_022591595.1_ASM2259159v1_CLST_7	0	sanntis	2235285	2267257	NRP	Isolate	GCF_022591595.1_ASM2259159v1	refseq	NZ_CP093238.1
5254832	GCF_022591595.1_ASM2259159v1_CLST_8	0	sanntis	2510919	2513912	NRP	Isolate	GCF_022591595.1_ASM2259159v1	refseq	NZ_CP093238.1
5254833	GCF_022591595.1_ASM2259159v1_CLST_9	0	sanntis	2538738	2550423	NRP	Isolate	GCF_022591595.1_ASM2259159v1	refseq	NZ_CP093238.1
5254834	GCF_022591595.1_ASM2259159v1_CLST_10	0	sanntis	2566128	2595683	NRP|Polyketide	Isolate	GCF_022591595.1_ASM2259159v1	refseq	NZ_CP093238.1
5254835	GCF_022591595.1_ASM2259159v1_CLST_11	0	sanntis	3229985	3246927	Terpene	Isolate	GCF_022591595.1_ASM2259159v1	refseq	NZ_CP093238.1
5254836	GCF_022591595.1_ASM2259159v1_CLST_12	0	sanntis	3343177	3356437	NRP	Isolate	GCF_022591595.1_ASM2259159v1	refseq	NZ_CP093238.1
5254837	GCF_022591595.1_ASM2259159v1_CLST_13	0	sanntis	3620460	3641673	Polyketide	Isolate	GCF_022591595.1_ASM2259159v1	refseq	NZ_CP093238.1
5254838	GCF_022591595.1_ASM2259159v1_CLST_14	0	sanntis	3827948	3856000	NRP	Isolate	GCF_022591595.1_ASM2259159v1	refseq	NZ_CP093238.1
5254839	GCF_022591595.1_ASM2259159v1_CLST_15	0	sanntis	3899636	3929757	Polyketide	Isolate	GCF_022591595.1_ASM2259159v1	refseq	NZ_CP093238.1
5254840	GCF_022591595.1_ASM2259159v1_CLST_16	0	sanntis	3939012	3953397	RiPP	Isolate	GCF_022591595.1_ASM2259159v1	refseq	NZ_CP093238.1
5254841	GCF_022591595.1_ASM2259159v1_CLST_17	0	sanntis	3983271	4064164	NRP	Isolate	GCF_022591595.1_ASM2259159v1	refseq	NZ_CP093238.1
5254842	GCF_022591595.1_ASM2259159v1_CLST_18	0	sanntis	4570265	4613891	NRP|Polyketide	Isolate	GCF_022591595.1_ASM2259159v1	refseq	NZ_CP093238.1
5254843	GCF_022591595.1_ASM2259159v1_CLST_19	0	sanntis	4872177	4877883	Other	Isolate	GCF_022591595.1_ASM2259159v1	refseq	NZ_CP093238.1
5254858	GCF_023148135.1_ASM2314813v1_CLST_0	0	sanntis	496463	501758	NRP	Isolate	GCF_023148135.1_ASM2314813v1	refseq	NZ_JAHXOE010000001.1
5254859	GCF_023148135.1_ASM2314813v1_CLST_1	10	sanntis	3	11492	Polyketide	Isolate	GCF_023148135.1_ASM2314813v1	refseq	NZ_JAHXOE010000002.1
5254860	GCF_023148135.1_ASM2314813v1_CLST_2	0	sanntis	568060	580627	RiPP	Isolate	GCF_023148135.1_ASM2314813v1	refseq	NZ_JAHXOE010000002.1
5254861	GCF_023612295.1_ASM2361229v1_CLST_0	0	sanntis	92515	108781	Saccharide	Isolate	GCF_023612295.1_ASM2361229v1	refseq	NZ_CP068234.1
5254862	GCF_023612295.1_ASM2361229v1_CLST_1	0	sanntis	326223	352937	Saccharide	Isolate	GCF_023612295.1_ASM2361229v1	refseq	NZ_CP068234.1
5254863	GCF_023612295.1_ASM2361229v1_CLST_2	0	sanntis	442215	456726	RiPP	Isolate	GCF_023612295.1_ASM2361229v1	refseq	NZ_CP068234.1
5254864	GCF_023612295.1_ASM2361229v1_CLST_3	0	sanntis	645558	673771	Saccharide	Isolate	GCF_023612295.1_ASM2361229v1	refseq	NZ_CP068234.1
5254865	GCF_023612295.1_ASM2361229v1_CLST_4	0	sanntis	1033650	1038160	Other	Isolate	GCF_023612295.1_ASM2361229v1	refseq	NZ_CP068234.1
5254866	GCF_023612295.1_ASM2361229v1_CLST_5	0	sanntis	1321370	1344958	NRP	Isolate	GCF_023612295.1_ASM2361229v1	refseq	NZ_CP068234.1
5254867	GCF_023612295.1_ASM2361229v1_CLST_6	0	sanntis	1601930	1614187	Terpene	Isolate	GCF_023612295.1_ASM2361229v1	refseq	NZ_CP068234.1
5254868	GCF_023612295.1_ASM2361229v1_CLST_7	0	sanntis	3128351	3169115	Saccharide	Isolate	GCF_023612295.1_ASM2361229v1	refseq	NZ_CP068234.1
5254869	GCF_023612295.1_ASM2361229v1_CLST_8	0	sanntis	3404324	3412376	NRP	Isolate	GCF_023612295.1_ASM2361229v1	refseq	NZ_CP068234.1
5254870	GCF_023612295.1_ASM2361229v1_CLST_9	0	sanntis	4542416	4564502	Other	Isolate	GCF_023612295.1_ASM2361229v1	refseq	NZ_CP068234.1
5254875	GCF_023639785.1_ASM2363978v1_CLST_0	0	sanntis	101170	117436	Saccharide	Isolate	GCF_023639785.1_ASM2363978v1	refseq	NZ_CP098325.1
5254876	GCF_023639785.1_ASM2363978v1_CLST_1	0	sanntis	326705	345059	Saccharide	Isolate	GCF_023639785.1_ASM2363978v1	refseq	NZ_CP098325.1
5254877	GCF_023639785.1_ASM2363978v1_CLST_2	0	sanntis	360234	373062	RiPP	Isolate	GCF_023639785.1_ASM2363978v1	refseq	NZ_CP098325.1
5254878	GCF_023639785.1_ASM2363978v1_CLST_3	0	sanntis	568821	601009	Saccharide	Isolate	GCF_023639785.1_ASM2363978v1	refseq	NZ_CP098325.1
5254879	GCF_023639785.1_ASM2363978v1_CLST_4	0	sanntis	1182817	1206286	NRP	Isolate	GCF_023639785.1_ASM2363978v1	refseq	NZ_CP098325.1
5254880	GCF_023639785.1_ASM2363978v1_CLST_5	0	sanntis	1449072	1465319	Terpene	Isolate	GCF_023639785.1_ASM2363978v1	refseq	NZ_CP098325.1
5254881	GCF_023639785.1_ASM2363978v1_CLST_6	0	sanntis	3018589	3058931	Saccharide	Isolate	GCF_023639785.1_ASM2363978v1	refseq	NZ_CP098325.1
5254882	GCF_023639785.1_ASM2363978v1_CLST_7	0	sanntis	3284591	3291355	NRP	Isolate	GCF_023639785.1_ASM2363978v1	refseq	NZ_CP098325.1
5254883	GCF_023639785.1_ASM2363978v1_CLST_8	0	sanntis	4375317	4397294	Other	Isolate	GCF_023639785.1_ASM2363978v1	refseq	NZ_CP098325.1
5254884	GCF_023639785.1_ASM2363978v1_CLST_9	0	sanntis	4495210	4500490	Saccharide	Isolate	GCF_023639785.1_ASM2363978v1	refseq	NZ_CP098325.1
5254889	GCF_024462625.1_ASM2446262v1_CLST_0	0	sanntis	116508	147405	NRP	Isolate	GCF_024462625.1_ASM2446262v1	refseq	NZ_JANGBW010000002.1
5254890	GCF_024462625.1_ASM2446262v1_CLST_1	0	sanntis	249827	271640	Other	Isolate	GCF_024462625.1_ASM2446262v1	refseq	NZ_JANGBW010000002.1
5254892	GCF_024462625.1_ASM2446262v1_CLST_3	0	sanntis	247368	256843	RiPP	Isolate	GCF_024462625.1_ASM2446262v1	refseq	NZ_JANGBW010000003.1
5254893	GCF_024462625.1_ASM2446262v1_CLST_4	0	sanntis	268486	286948	RiPP	Isolate	GCF_024462625.1_ASM2446262v1	refseq	NZ_JANGBW010000003.1
5254894	GCF_024462625.1_ASM2446262v1_CLST_5	0	sanntis	293904	296698	Polyketide	Isolate	GCF_024462625.1_ASM2446262v1	refseq	NZ_JANGBW010000003.1
5254895	GCF_024462625.1_ASM2446262v1_CLST_6	0	sanntis	33765	49577	RiPP	Isolate	GCF_024462625.1_ASM2446262v1	refseq	NZ_JANGBW010000006.1
5254896	GCF_025566045.1_ASM2556604v1_CLST_0	10	sanntis	3	33773	Saccharide	Isolate	GCF_025566045.1_ASM2556604v1	refseq	NZ_JAMHKT010000057.1
5254897	GCF_025566045.1_ASM2556604v1_CLST_1	0	sanntis	270233	296752	Saccharide	Isolate	GCF_025566045.1_ASM2556604v1	refseq	NZ_JAMHKT010000057.1
5254898	GCF_025566045.1_ASM2556604v1_CLST_2	0	sanntis	36773	52147	Terpene	Isolate	GCF_025566045.1_ASM2556604v1	refseq	NZ_JAMHKT010000059.1
5254899	GCF_025566045.1_ASM2556604v1_CLST_3	0	sanntis	1086214	1112746	Other	Isolate	GCF_025566045.1_ASM2556604v1	refseq	NZ_JAMHKT010000059.1
5254903	GCF_025566045.1_ASM2556604v1_CLST_7	0	sanntis	157722	163714	Other	Isolate	GCF_025566045.1_ASM2556604v1	refseq	NZ_JAMHKT010000056.1
5254904	GCF_025566045.1_ASM2556604v1_CLST_8	0	sanntis	53874	61544	Saccharide	Isolate	GCF_025566045.1_ASM2556604v1	refseq	NZ_JAMHKT010000047.1
5254905	GCF_025566045.1_ASM2556604v1_CLST_9	0	sanntis	106536	122388	Saccharide	Isolate	GCF_025566045.1_ASM2556604v1	refseq	NZ_JAMHKT010000053.1
5254906	GCF_025566045.1_ASM2556604v1_CLST_10	0	sanntis	76610	80550	Other	Isolate	GCF_025566045.1_ASM2556604v1	refseq	NZ_JAMHKT010000054.1
5254907	GCF_025566045.1_ASM2556604v1_CLST_11	0	sanntis	282388	308073	NRP	Isolate	GCF_025566045.1_ASM2556604v1	refseq	NZ_JAMHKT010000054.1
5254909	GCF_025566045.1_ASM2556604v1_CLST_13	0	sanntis	23084	31087	NRP	Isolate	GCF_025566045.1_ASM2556604v1	refseq	NZ_JAMHKT010000058.1
5254910	GCF_025566045.1_ASM2556604v1_CLST_14	0	sanntis	76955	84885	Other	Isolate	GCF_025566045.1_ASM2556604v1	refseq	NZ_JAMHKT010000058.1
5254911	GCF_025566045.1_ASM2556604v1_CLST_15	0	sanntis	256198	297858	Saccharide	Isolate	GCF_025566045.1_ASM2556604v1	refseq	NZ_JAMHKT010000058.1
5254912	GCF_025770015.1_ASM2577001v1_CLST_0	0	sanntis	5441	31199	Saccharide	Isolate	GCF_025770015.1_ASM2577001v1	refseq	NZ_JANKZC010000010.1
5254913	GCF_025770015.1_ASM2577001v1_CLST_1	11	sanntis	128	7536	Other	Isolate	GCF_025770015.1_ASM2577001v1	refseq	NZ_JANKZC010000141.1
5254914	GCF_025770015.1_ASM2577001v1_CLST_2	1	sanntis	28485	35408	Terpene	Isolate	GCF_025770015.1_ASM2577001v1	refseq	NZ_JANKZC010000040.1
5254916	GCF_025770015.1_ASM2577001v1_CLST_4	0	sanntis	36003	41995	Other	Isolate	GCF_025770015.1_ASM2577001v1	refseq	NZ_JANKZC010000021.1
5254917	GCF_025770015.1_ASM2577001v1_CLST_5	10	sanntis	1	26253	Saccharide	Isolate	GCF_025770015.1_ASM2577001v1	refseq	NZ_JANKZC010000004.1
5254918	GCF_025770015.1_ASM2577001v1_CLST_6	0	sanntis	82215	98619	Saccharide	Isolate	GCF_025770015.1_ASM2577001v1	refseq	NZ_JANKZC010000002.1
5254919	GCF_025770015.1_ASM2577001v1_CLST_7	10	sanntis	1	29455	Saccharide	Isolate	GCF_025770015.1_ASM2577001v1	refseq	NZ_JANKZC010000044.1
5254920	GCF_025770015.1_ASM2577001v1_CLST_8	11	sanntis	1	3228	Polyketide	Isolate	GCF_025770015.1_ASM2577001v1	refseq	NZ_JANKZC010000205.1
5254922	GCF_025770015.1_ASM2577001v1_CLST_10	0	sanntis	44306	51976	Saccharide	Isolate	GCF_025770015.1_ASM2577001v1	refseq	NZ_JANKZC010000011.1
5254923	GCF_025770015.1_ASM2577001v1_CLST_11	10	sanntis	3	15311	Saccharide	Isolate	GCF_025770015.1_ASM2577001v1	refseq	NZ_JANKZC010000063.1
5254925	GCF_025770045.1_ASM2577004v1_CLST_0	11	sanntis	1	6962	Other	Isolate	GCF_025770045.1_ASM2577004v1	refseq	NZ_JANKZD010000172.1
5254926	GCF_025770045.1_ASM2577004v1_CLST_1	10	sanntis	2	6619	NRP	Isolate	GCF_025770045.1_ASM2577004v1	refseq	NZ_JANKZD010000136.1
5254927	GCF_025770045.1_ASM2577004v1_CLST_2	0	sanntis	5375	28147	Saccharide	Isolate	GCF_025770045.1_ASM2577004v1	refseq	NZ_JANKZD010000037.1
5254928	GCF_025770045.1_ASM2577004v1_CLST_3	11	sanntis	2	28058	Saccharide	Isolate	GCF_025770045.1_ASM2577004v1	refseq	NZ_JANKZD010000041.1
5254930	GCF_025770045.1_ASM2577004v1_CLST_5	11	sanntis	2	3133	Terpene	Isolate	GCF_025770045.1_ASM2577004v1	refseq	NZ_JANKZD010000251.1
5254932	GCF_025770045.1_ASM2577004v1_CLST_7	0	sanntis	21706	24291	Other	Isolate	GCF_025770045.1_ASM2577004v1	refseq	NZ_JANKZD010000047.1
5254933	GCF_025770045.1_ASM2577004v1_CLST_8	10	sanntis	2	15289	Saccharide	Isolate	GCF_025770045.1_ASM2577004v1	refseq	NZ_JANKZD010000057.1
5254934	GCF_025770045.1_ASM2577004v1_CLST_9	10	sanntis	1	4876	Saccharide	Isolate	GCF_025770045.1_ASM2577004v1	refseq	NZ_JANKZD010000044.1
5254935	GCF_025770045.1_ASM2577004v1_CLST_10	0	sanntis	60585	75954	Saccharide	Isolate	GCF_025770045.1_ASM2577004v1	refseq	NZ_JANKZD010000002.1
5254936	GCF_025770045.1_ASM2577004v1_CLST_11	0	sanntis	11076	17068	Other	Isolate	GCF_025770045.1_ASM2577004v1	refseq	NZ_JANKZD010000014.1
5254937	GCF_025770045.1_ASM2577004v1_CLST_12	10	sanntis	1	19186	Saccharide	Isolate	GCF_025770045.1_ASM2577004v1	refseq	NZ_JANKZD010000015.1
5254938	GCF_025790845.1_ASM2579084v1_CLST_0	0	sanntis	934780	947037	Terpene	Isolate	GCF_025790845.1_ASM2579084v1	refseq	NZ_CP107262.1
5254939	GCF_025790845.1_ASM2579084v1_CLST_1	0	sanntis	1229440	1255883	NRP	Isolate	GCF_025790845.1_ASM2579084v1	refseq	NZ_CP107262.1
5254940	GCF_025790845.1_ASM2579084v1_CLST_2	0	sanntis	1485770	1489942	Other	Isolate	GCF_025790845.1_ASM2579084v1	refseq	NZ_CP107262.1
5254941	GCF_025790845.1_ASM2579084v1_CLST_3	0	sanntis	2036846	2072213	Saccharide	Isolate	GCF_025790845.1_ASM2579084v1	refseq	NZ_CP107262.1
5254942	GCF_025790845.1_ASM2579084v1_CLST_4	0	sanntis	2285142	2299654	RiPP	Isolate	GCF_025790845.1_ASM2579084v1	refseq	NZ_CP107262.1
5254943	GCF_025790845.1_ASM2579084v1_CLST_5	0	sanntis	2307891	2333440	Saccharide	Isolate	GCF_025790845.1_ASM2579084v1	refseq	NZ_CP107262.1
5254944	GCF_025790845.1_ASM2579084v1_CLST_6	0	sanntis	2552316	2566618	Saccharide	Isolate	GCF_025790845.1_ASM2579084v1	refseq	NZ_CP107262.1
5254945	GCF_025790845.1_ASM2579084v1_CLST_7	0	sanntis	2870740	2879486	Saccharide	Isolate	GCF_025790845.1_ASM2579084v1	refseq	NZ_CP107262.1
5254946	GCF_025790845.1_ASM2579084v1_CLST_8	0	sanntis	4055876	4063958	NRP	Isolate	GCF_025790845.1_ASM2579084v1	refseq	NZ_CP107262.1
5254947	GCF_025790845.1_ASM2579084v1_CLST_9	0	sanntis	4109432	4117364	Other	Isolate	GCF_025790845.1_ASM2579084v1	refseq	NZ_CP107262.1
5254948	GCF_025790845.1_ASM2579084v1_CLST_10	0	sanntis	4294502	4337559	Saccharide	Isolate	GCF_025790845.1_ASM2579084v1	refseq	NZ_CP107262.1
5254952	GCF_027497565.1_ASM2749756v1_CLST_0	0	sanntis	57511	62794	Saccharide	Isolate	GCF_027497565.1_ASM2749756v1	refseq	NZ_JAJNEK010000023.1
5254953	GCF_027497565.1_ASM2749756v1_CLST_1	0	sanntis	26215	34267	NRP	Isolate	GCF_027497565.1_ASM2749756v1	refseq	NZ_JAJNEK010000031.1
5254954	GCF_027497565.1_ASM2749756v1_CLST_2	0	sanntis	19140	27072	Other	Isolate	GCF_027497565.1_ASM2749756v1	refseq	NZ_JAJNEK010000005.1
5254955	GCF_027497565.1_ASM2749756v1_CLST_3	0	sanntis	59206	61576	RiPP	Isolate	GCF_027497565.1_ASM2749756v1	refseq	NZ_JAJNEK010000005.1
5254956	GCF_027497565.1_ASM2749756v1_CLST_4	1	sanntis	198184	228487	Saccharide	Isolate	GCF_027497565.1_ASM2749756v1	refseq	NZ_JAJNEK010000005.1
5254957	GCF_027497565.1_ASM2749756v1_CLST_5	0	sanntis	78039	93753	Saccharide	Isolate	GCF_027497565.1_ASM2749756v1	refseq	NZ_JAJNEK010000015.1
5254958	GCF_027497565.1_ASM2749756v1_CLST_6	1	sanntis	72604	86881	Saccharide	Isolate	GCF_027497565.1_ASM2749756v1	refseq	NZ_JAJNEK010000019.1
5254960	GCF_027497565.1_ASM2749756v1_CLST_8	0	sanntis	27647	39194	Terpene	Isolate	GCF_027497565.1_ASM2749756v1	refseq	NZ_JAJNEK010000002.1
5254962	GCF_027497565.1_ASM2749756v1_CLST_10	0	sanntis	141413	154531	RiPP	Isolate	GCF_027497565.1_ASM2749756v1	refseq	NZ_JAJNEK010000008.1
5254963	GCF_027497565.1_ASM2749756v1_CLST_11	0	sanntis	11133	15643	Other	Isolate	GCF_027497565.1_ASM2749756v1	refseq	NZ_JAJNEK010000003.1
5254964	GCF_027497565.1_ASM2749756v1_CLST_12	1	sanntis	17144	32797	NRP	Isolate	GCF_027497565.1_ASM2749756v1	refseq	NZ_JAJNEK010000042.1
5254966	GCF_027697005.1_ASM2769700v1_CLST_0	0	sanntis	78517	94369	Saccharide	Isolate	GCF_027697005.1_ASM2769700v1	refseq	NZ_JAQESZ010000008.1
5254967	GCF_027697005.1_ASM2769700v1_CLST_1	0	sanntis	96732	101776	Other	Isolate	GCF_027697005.1_ASM2769700v1	refseq	NZ_JAQESZ010000007.1
5254968	GCF_027697005.1_ASM2769700v1_CLST_2	0	sanntis	36485	52630	Terpene	Isolate	GCF_027697005.1_ASM2769700v1	refseq	NZ_JAQESZ010000010.1
5254971	GCF_027697005.1_ASM2769700v1_CLST_5	1	sanntis	14986	40646	NRP	Isolate	GCF_027697005.1_ASM2769700v1	refseq	NZ_JAQESZ010000024.1
5254973	GCF_027697005.1_ASM2769700v1_CLST_7	0	sanntis	53811	61481	Saccharide	Isolate	GCF_027697005.1_ASM2769700v1	refseq	NZ_JAQESZ010000015.1
5254974	GCF_027697005.1_ASM2769700v1_CLST_8	0	sanntis	186825	192817	Other	Isolate	GCF_027697005.1_ASM2769700v1	refseq	NZ_JAQESZ010000006.1
5254975	GCF_027697005.1_ASM2769700v1_CLST_9	0	sanntis	12701	38131	Saccharide	Isolate	GCF_027697005.1_ASM2769700v1	refseq	NZ_JAQESZ010000002.1
5254976	GCF_027697005.1_ASM2769700v1_CLST_10	0	sanntis	256238	291902	Saccharide	Isolate	GCF_027697005.1_ASM2769700v1	refseq	NZ_JAQESZ010000002.1
5254977	GCF_027697005.1_ASM2769700v1_CLST_11	0	sanntis	51724	73014	Other	Isolate	GCF_027697005.1_ASM2769700v1	refseq	NZ_JAQESZ010000014.1
5254979	GCF_027697005.1_ASM2769700v1_CLST_13	0	sanntis	213715	221718	NRP	Isolate	GCF_027697005.1_ASM2769700v1	refseq	NZ_JAQESZ010000001.1
5254980	GCF_027697005.1_ASM2769700v1_CLST_14	0	sanntis	267406	275336	Other	Isolate	GCF_027697005.1_ASM2769700v1	refseq	NZ_JAQESZ010000001.1
5254981	GCF_027697005.1_ASM2769700v1_CLST_15	0	sanntis	446605	489855	Saccharide	Isolate	GCF_027697005.1_ASM2769700v1	refseq	NZ_JAQESZ010000001.1
5254982	GCF_028525845.1_ASM2852584v1_CLST_0	0	sanntis	99620	115767	Terpene	Isolate	GCF_028525845.1_ASM2852584v1	refseq	NZ_JAOURR010000008.1
5254984	GCF_028525845.1_ASM2852584v1_CLST_2	0	sanntis	31499	54104	Saccharide	Isolate	GCF_028525845.1_ASM2852584v1	refseq	NZ_JAOURR010000020.1
5254985	GCF_028525845.1_ASM2852584v1_CLST_3	0	sanntis	52282	73571	Other	Isolate	GCF_028525845.1_ASM2852584v1	refseq	NZ_JAOURR010000017.1
5254987	GCF_028525845.1_ASM2852584v1_CLST_5	0	sanntis	46226	62630	Saccharide	Isolate	GCF_028525845.1_ASM2852584v1	refseq	NZ_JAOURR010000014.1
5254988	GCF_028525845.1_ASM2852584v1_CLST_6	1	sanntis	67988	87181	NRP	Isolate	GCF_028525845.1_ASM2852584v1	refseq	NZ_JAOURR010000026.1
5254990	GCF_028525845.1_ASM2852584v1_CLST_8	0	sanntis	53840	61510	Saccharide	Isolate	GCF_028525845.1_ASM2852584v1	refseq	NZ_JAOURR010000028.1
5254992	GCF_028525845.1_ASM2852584v1_CLST_10	0	sanntis	29009	60613	Saccharide	Isolate	GCF_028525845.1_ASM2852584v1	refseq	NZ_JAOURR010000021.1
5254993	GCF_028525845.1_ASM2852584v1_CLST_11	0	sanntis	207972	213256	Other	Isolate	GCF_028525845.1_ASM2852584v1	refseq	NZ_JAOURR010000003.1
5254994	GCF_028525845.1_ASM2852584v1_CLST_12	0	sanntis	15117	38176	Saccharide	Isolate	GCF_028525845.1_ASM2852584v1	refseq	NZ_JAOURR010000010.1
5254995	GCF_028525845.1_ASM2852584v1_CLST_13	0	sanntis	22908	30911	NRP	Isolate	GCF_028525845.1_ASM2852584v1	refseq	NZ_JAOURR010000002.1
5254996	GCF_028525845.1_ASM2852584v1_CLST_14	0	sanntis	76956	84886	Other	Isolate	GCF_028525845.1_ASM2852584v1	refseq	NZ_JAOURR010000002.1
5254997	GCF_028525845.1_ASM2852584v1_CLST_15	0	sanntis	256150	298003	Saccharide	Isolate	GCF_028525845.1_ASM2852584v1	refseq	NZ_JAOURR010000002.1
5254998	GCF_028525885.1_ASM2852588v1_CLST_0	0	sanntis	41142	65018	NRP	Isolate	GCF_028525885.1_ASM2852588v1	refseq	NZ_JAOURQ010000003.1
5254999	GCF_028525885.1_ASM2852588v1_CLST_1	0	sanntis	268689	273973	Other	Isolate	GCF_028525885.1_ASM2852588v1	refseq	NZ_JAOURQ010000003.1
5255001	GCF_028525885.1_ASM2852588v1_CLST_3	0	sanntis	31499	54104	Saccharide	Isolate	GCF_028525885.1_ASM2852588v1	refseq	NZ_JAOURQ010000019.1
5255002	GCF_028525885.1_ASM2852588v1_CLST_4	0	sanntis	56400	64403	NRP	Isolate	GCF_028525885.1_ASM2852588v1	refseq	NZ_JAOURQ010000001.1
5255003	GCF_028525885.1_ASM2852588v1_CLST_5	0	sanntis	110271	118201	Other	Isolate	GCF_028525885.1_ASM2852588v1	refseq	NZ_JAOURQ010000001.1
5255004	GCF_028525885.1_ASM2852588v1_CLST_6	0	sanntis	289465	331318	Saccharide	Isolate	GCF_028525885.1_ASM2852588v1	refseq	NZ_JAOURQ010000001.1
5255005	GCF_028525885.1_ASM2852588v1_CLST_7	0	sanntis	15297	38356	Saccharide	Isolate	GCF_028525885.1_ASM2852588v1	refseq	NZ_JAOURQ010000011.1
5255006	GCF_028525885.1_ASM2852588v1_CLST_8	0	sanntis	53840	61510	Saccharide	Isolate	GCF_028525885.1_ASM2852588v1	refseq	NZ_JAOURQ010000025.1
5255007	GCF_028525885.1_ASM2852588v1_CLST_9	0	sanntis	99620	115767	Terpene	Isolate	GCF_028525885.1_ASM2852588v1	refseq	NZ_JAOURQ010000008.1
5255009	GCF_028525885.1_ASM2852588v1_CLST_11	0	sanntis	52191	73480	Other	Isolate	GCF_028525885.1_ASM2852588v1	refseq	NZ_JAOURQ010000017.1
5255011	GCF_028525885.1_ASM2852588v1_CLST_13	0	sanntis	294399	326003	Saccharide	Isolate	GCF_028525885.1_ASM2852588v1	refseq	NZ_JAOURQ010000004.1
5255012	GCF_028525885.1_ASM2852588v1_CLST_14	0	sanntis	46226	62630	Saccharide	Isolate	GCF_028525885.1_ASM2852588v1	refseq	NZ_JAOURQ010000010.1
5255014	GCF_028525905.1_ASM2852590v1_CLST_0	0	sanntis	93521	98170	Other	Isolate	GCF_028525905.1_ASM2852590v1	refseq	NZ_JAOURP010000004.1
5255015	GCF_028525905.1_ASM2852590v1_CLST_1	0	sanntis	31499	54104	Saccharide	Isolate	GCF_028525905.1_ASM2852590v1	refseq	NZ_JAOURP010000018.1
5255016	GCF_028525905.1_ASM2852590v1_CLST_2	0	sanntis	53840	61510	Saccharide	Isolate	GCF_028525905.1_ASM2852590v1	refseq	NZ_JAOURP010000023.1
5255017	GCF_028525905.1_ASM2852590v1_CLST_3	1	sanntis	34098	53446	Other	Isolate	GCF_028525905.1_ASM2852590v1	refseq	NZ_JAOURP010000031.1
5255019	GCF_028525905.1_ASM2852590v1_CLST_5	10	sanntis	597	19790	NRP	Isolate	GCF_028525905.1_ASM2852590v1	refseq	NZ_JAOURP010000039.1
5255022	GCF_028525905.1_ASM2852590v1_CLST_8	0	sanntis	46226	62630	Saccharide	Isolate	GCF_028525905.1_ASM2852590v1	refseq	NZ_JAOURP010000012.1
5255023	GCF_028525905.1_ASM2852590v1_CLST_9	0	sanntis	99620	115767	Terpene	Isolate	GCF_028525905.1_ASM2852590v1	refseq	NZ_JAOURP010000008.1
5255025	GCF_028525905.1_ASM2852590v1_CLST_11	0	sanntis	128541	144137	Saccharide	Isolate	GCF_028525905.1_ASM2852590v1	refseq	NZ_JAOURP010000005.1
5255026	GCF_028525905.1_ASM2852590v1_CLST_12	0	sanntis	62219	104072	Saccharide	Isolate	GCF_028525905.1_ASM2852590v1	refseq	NZ_JAOURP010000001.1
5255027	GCF_028525905.1_ASM2852590v1_CLST_13	0	sanntis	329137	337140	NRP	Isolate	GCF_028525905.1_ASM2852590v1	refseq	NZ_JAOURP010000001.1
5255028	GCF_028525905.1_ASM2852590v1_CLST_14	0	sanntis	294399	326003	Saccharide	Isolate	GCF_028525905.1_ASM2852590v1	refseq	NZ_JAOURP010000002.1
5255029	GCF_028526025.1_ASM2852602v1_CLST_0	0	sanntis	53840	61510	Saccharide	Isolate	GCF_028526025.1_ASM2852602v1	refseq	NZ_JAOURS010000023.1
5255030	GCF_028526025.1_ASM2852602v1_CLST_1	10	sanntis	104	29214	Saccharide	Isolate	GCF_028526025.1_ASM2852602v1	refseq	NZ_JAOURS010000004.1
5255031	GCF_028526025.1_ASM2852602v1_CLST_2	0	sanntis	254453	262456	NRP	Isolate	GCF_028526025.1_ASM2852602v1	refseq	NZ_JAOURS010000004.1
5255032	GCF_028526025.1_ASM2852602v1_CLST_3	0	sanntis	93521	98170	Other	Isolate	GCF_028526025.1_ASM2852602v1	refseq	NZ_JAOURS010000003.1
5255033	GCF_028526025.1_ASM2852602v1_CLST_4	0	sanntis	46226	62630	Saccharide	Isolate	GCF_028526025.1_ASM2852602v1	refseq	NZ_JAOURS010000014.1
5255034	GCF_028526025.1_ASM2852602v1_CLST_5	0	sanntis	205840	229538	Saccharide	Isolate	GCF_028526025.1_ASM2852602v1	refseq	NZ_JAOURS010000002.1
5255035	GCF_028526025.1_ASM2852602v1_CLST_6	1	sanntis	34098	53446	Other	Isolate	GCF_028526025.1_ASM2852602v1	refseq	NZ_JAOURS010000031.1
5255038	GCF_028526025.1_ASM2852602v1_CLST_9	10	sanntis	127	12488	Saccharide	Isolate	GCF_028526025.1_ASM2852602v1	refseq	NZ_JAOURS010000027.1
5255039	GCF_028526025.1_ASM2852602v1_CLST_10	0	sanntis	99620	115767	Terpene	Isolate	GCF_028526025.1_ASM2852602v1	refseq	NZ_JAOURS010000008.1
5255041	GCF_028526025.1_ASM2852602v1_CLST_12	10	sanntis	597	19790	NRP	Isolate	GCF_028526025.1_ASM2852602v1	refseq	NZ_JAOURS010000040.1
5255043	GCF_028526025.1_ASM2852602v1_CLST_14	0	sanntis	31752	54357	Saccharide	Isolate	GCF_028526025.1_ASM2852602v1	refseq	NZ_JAOURS010000018.1
5255044	GCF_028526025.1_ASM2852602v1_CLST_15	0	sanntis	29010	60614	Saccharide	Isolate	GCF_028526025.1_ASM2852602v1	refseq	NZ_JAOURS010000019.1
5255045	GCF_028526035.1_ASM2852603v1_CLST_0	0	sanntis	56404	64407	NRP	Isolate	GCF_028526035.1_ASM2852603v1	refseq	NZ_JAOBPM010000002.1
5255046	GCF_028526035.1_ASM2852603v1_CLST_1	0	sanntis	110278	118208	Other	Isolate	GCF_028526035.1_ASM2852603v1	refseq	NZ_JAOBPM010000002.1
5255047	GCF_028526035.1_ASM2852603v1_CLST_2	1	sanntis	289472	318582	Saccharide	Isolate	GCF_028526035.1_ASM2852603v1	refseq	NZ_JAOBPM010000002.1
5255049	GCF_028526035.1_ASM2852603v1_CLST_4	0	sanntis	164392	188090	Saccharide	Isolate	GCF_028526035.1_ASM2852603v1	refseq	NZ_JAOBPM010000004.1
5255050	GCF_028526035.1_ASM2852603v1_CLST_5	1	sanntis	34098	53446	Other	Isolate	GCF_028526035.1_ASM2852603v1	refseq	NZ_JAOBPM010000032.1
