## Supplementary Table 2 for "Expansion of novel biosynthetic gene clusters from diverse environments using SanntiS": sanntis_predictions.tsv (part 486 of 753)

BGC_ID	BGC_NAME	PARTIAL	METHOD	START	END	CLASS_NAME	LINEAGE	ASSEMBLY_ACCESSION	SOURCE_DB	CONTIG_NAME
5255052	GCF_028526035.1_ASM2852603v1_CLST_7	1	sanntis	31380	49562	Saccharide	Isolate	GCF_028526035.1_ASM2852603v1	refseq	NZ_JAOBPM010000033.1
5255053	GCF_028526035.1_ASM2852603v1_CLST_8	10	sanntis	353	12139	NRP	Isolate	GCF_028526035.1_ASM2852603v1	refseq	NZ_JAOBPM010000045.1
5255054	GCF_028526035.1_ASM2852603v1_CLST_9	0	sanntis	93520	98169	Other	Isolate	GCF_028526035.1_ASM2852603v1	refseq	NZ_JAOBPM010000003.1
5255055	GCF_028526035.1_ASM2852603v1_CLST_10	11	sanntis	380	12774	NRP	Isolate	GCF_028526035.1_ASM2852603v1	refseq	NZ_JAOBPM010000057.1
5255057	GCF_028526035.1_ASM2852603v1_CLST_12	0	sanntis	46226	62630	Saccharide	Isolate	GCF_028526035.1_ASM2852603v1	refseq	NZ_JAOBPM010000009.1
5255058	GCF_028526035.1_ASM2852603v1_CLST_13	1	sanntis	29009	42420	Saccharide	Isolate	GCF_028526035.1_ASM2852603v1	refseq	NZ_JAOBPM010000037.1
5255059	GCF_028526035.1_ASM2852603v1_CLST_14	10	sanntis	2	7610	Saccharide	Isolate	GCF_028526035.1_ASM2852603v1	refseq	NZ_JAOBPM010000027.1
5255060	GCF_028526035.1_ASM2852603v1_CLST_15	0	sanntis	99620	115767	Terpene	Isolate	GCF_028526035.1_ASM2852603v1	refseq	NZ_JAOBPM010000006.1
5255062	GCF_028526035.1_ASM2852603v1_CLST_17	0	sanntis	31504	54109	Saccharide	Isolate	GCF_028526035.1_ASM2852603v1	refseq	NZ_JAOBPM010000019.1
5255063	GCF_028526035.1_ASM2852603v1_CLST_18	0	sanntis	53840	61510	Saccharide	Isolate	GCF_028526035.1_ASM2852603v1	refseq	NZ_JAOBPM010000023.1
5255064	GCF_028526045.1_ASM2852604v1_CLST_0	10	sanntis	57	21813	Saccharide	Isolate	GCF_028526045.1_ASM2852604v1	refseq	NZ_JAOURO010000033.1
5255065	GCF_028526045.1_ASM2852604v1_CLST_1	0	sanntis	53840	61510	Saccharide	Isolate	GCF_028526045.1_ASM2852604v1	refseq	NZ_JAOURO010000025.1
5255066	GCF_028526045.1_ASM2852604v1_CLST_2	1	sanntis	34098	53446	Other	Isolate	GCF_028526045.1_ASM2852604v1	refseq	NZ_JAOURO010000032.1
5255068	GCF_028526045.1_ASM2852604v1_CLST_4	0	sanntis	93521	98170	Other	Isolate	GCF_028526045.1_ASM2852604v1	refseq	NZ_JAOURO010000004.1
5255069	GCF_028526045.1_ASM2852604v1_CLST_5	0	sanntis	56400	64403	NRP	Isolate	GCF_028526045.1_ASM2852604v1	refseq	NZ_JAOURO010000001.1
5255070	GCF_028526045.1_ASM2852604v1_CLST_6	0	sanntis	110274	118204	Other	Isolate	GCF_028526045.1_ASM2852604v1	refseq	NZ_JAOURO010000001.1
5255071	GCF_028526045.1_ASM2852604v1_CLST_7	0	sanntis	289468	331321	Saccharide	Isolate	GCF_028526045.1_ASM2852604v1	refseq	NZ_JAOURO010000001.1
5255072	GCF_028526045.1_ASM2852604v1_CLST_8	0	sanntis	15277	38336	Saccharide	Isolate	GCF_028526045.1_ASM2852604v1	refseq	NZ_JAOURO010000013.1
5255073	GCF_028526045.1_ASM2852604v1_CLST_9	10	sanntis	2	19599	NRP	Isolate	GCF_028526045.1_ASM2852604v1	refseq	NZ_JAOURO010000014.1
5255075	GCF_028526045.1_ASM2852604v1_CLST_11	0	sanntis	135467	151614	Terpene	Isolate	GCF_028526045.1_ASM2852604v1	refseq	NZ_JAOURO010000006.1
5255077	GCF_028526045.1_ASM2852604v1_CLST_13	0	sanntis	31499	54104	Saccharide	Isolate	GCF_028526045.1_ASM2852604v1	refseq	NZ_JAOURO010000020.1
5255078	GCF_028526045.1_ASM2852604v1_CLST_14	0	sanntis	46226	62630	Saccharide	Isolate	GCF_028526045.1_ASM2852604v1	refseq	NZ_JAOURO010000012.1
5255080	GCF_028526055.1_ASM2852605v1_CLST_0	0	sanntis	34098	54649	Other	Isolate	GCF_028526055.1_ASM2852605v1	refseq	NZ_JAOURN010000011.1
5255082	GCF_028526055.1_ASM2852605v1_CLST_2	0	sanntis	106636	129695	Saccharide	Isolate	GCF_028526055.1_ASM2852605v1	refseq	NZ_JAOURN010000002.1
5255084	GCF_028526055.1_ASM2852605v1_CLST_4	0	sanntis	99620	115767	Terpene	Isolate	GCF_028526055.1_ASM2852605v1	refseq	NZ_JAOURN010000010.1
5255086	GCF_028526055.1_ASM2852605v1_CLST_6	0	sanntis	46226	62630	Saccharide	Isolate	GCF_028526055.1_ASM2852605v1	refseq	NZ_JAOURN010000015.1
5255087	GCF_028526055.1_ASM2852605v1_CLST_7	0	sanntis	29009	60613	Saccharide	Isolate	GCF_028526055.1_ASM2852605v1	refseq	NZ_JAOURN010000018.1
5255088	GCF_028526055.1_ASM2852605v1_CLST_8	10	sanntis	196	29306	Saccharide	Isolate	GCF_028526055.1_ASM2852605v1	refseq	NZ_JAOURN010000005.1
5255089	GCF_028526055.1_ASM2852605v1_CLST_9	0	sanntis	254545	262548	NRP	Isolate	GCF_028526055.1_ASM2852605v1	refseq	NZ_JAOURN010000005.1
5255090	GCF_028526055.1_ASM2852605v1_CLST_10	1	sanntis	15099	21063	NRP	Isolate	GCF_028526055.1_ASM2852605v1	refseq	NZ_JAOURN010000045.1
5255091	GCF_028526055.1_ASM2852605v1_CLST_11	10	sanntis	177	12538	Saccharide	Isolate	GCF_028526055.1_ASM2852605v1	refseq	NZ_JAOURN010000024.1
5255092	GCF_028526055.1_ASM2852605v1_CLST_12	0	sanntis	93521	98170	Other	Isolate	GCF_028526055.1_ASM2852605v1	refseq	NZ_JAOURN010000003.1
5255093	GCF_028526055.1_ASM2852605v1_CLST_13	1	sanntis	297848	317817	NRP	Isolate	GCF_028526055.1_ASM2852605v1	refseq	NZ_JAOURN010000003.1
5255095	GCF_028526055.1_ASM2852605v1_CLST_15	0	sanntis	157224	179829	Saccharide	Isolate	GCF_028526055.1_ASM2852605v1	refseq	NZ_JAOURN010000008.1
5255096	GCF_028526055.1_ASM2852605v1_CLST_16	0	sanntis	53840	61510	Saccharide	Isolate	GCF_028526055.1_ASM2852605v1	refseq	NZ_JAOURN010000022.1
5255097	GCF_028526105.1_ASM2852610v1_CLST_0	0	sanntis	93353	98002	Other	Isolate	GCF_028526105.1_ASM2852610v1	refseq	NZ_JAOBPL010000003.1
5255098	GCF_028526105.1_ASM2852610v1_CLST_1	0	sanntis	46226	62630	Saccharide	Isolate	GCF_028526105.1_ASM2852610v1	refseq	NZ_JAOBPL010000011.1
5255099	GCF_028526105.1_ASM2852610v1_CLST_2	0	sanntis	52282	73571	Other	Isolate	GCF_028526105.1_ASM2852610v1	refseq	NZ_JAOBPL010000018.1
5255101	GCF_028526105.1_ASM2852610v1_CLST_4	0	sanntis	31499	54104	Saccharide	Isolate	GCF_028526105.1_ASM2852610v1	refseq	NZ_JAOBPL010000020.1
5255102	GCF_028526105.1_ASM2852610v1_CLST_5	10	sanntis	567	6531	NRP	Isolate	GCF_028526105.1_ASM2852610v1	refseq	NZ_JAOBPL010000048.1
5255103	GCF_028526105.1_ASM2852610v1_CLST_6	1	sanntis	31380	53136	Saccharide	Isolate	GCF_028526105.1_ASM2852610v1	refseq	NZ_JAOBPL010000029.1
5255104	GCF_028526105.1_ASM2852610v1_CLST_7	0	sanntis	99620	115767	Terpene	Isolate	GCF_028526105.1_ASM2852610v1	refseq	NZ_JAOBPL010000009.1
5255106	GCF_028526105.1_ASM2852610v1_CLST_9	0	sanntis	56401	64404	NRP	Isolate	GCF_028526105.1_ASM2852610v1	refseq	NZ_JAOBPL010000001.1
5255107	GCF_028526105.1_ASM2852610v1_CLST_10	0	sanntis	110449	118379	Other	Isolate	GCF_028526105.1_ASM2852610v1	refseq	NZ_JAOBPL010000001.1
5255108	GCF_028526105.1_ASM2852610v1_CLST_11	0	sanntis	289643	331496	Saccharide	Isolate	GCF_028526105.1_ASM2852610v1	refseq	NZ_JAOBPL010000001.1
5255109	GCF_028526105.1_ASM2852610v1_CLST_12	0	sanntis	53840	61510	Saccharide	Isolate	GCF_028526105.1_ASM2852610v1	refseq	NZ_JAOBPL010000023.1
5255111	GCF_028526105.1_ASM2852610v1_CLST_14	0	sanntis	106456	129515	Saccharide	Isolate	GCF_028526105.1_ASM2852610v1	refseq	NZ_JAOBPL010000005.1
5255112	GCF_028526105.1_ASM2852610v1_CLST_15	11	sanntis	380	12774	NRP	Isolate	GCF_028526105.1_ASM2852610v1	refseq	NZ_JAOBPL010000054.1
5255115	GCF_028526205.1_ASM2852620v1_CLST_1	0	sanntis	46226	62630	Saccharide	Isolate	GCF_028526205.1_ASM2852620v1	refseq	NZ_JAOURM010000014.1
5255116	GCF_028526205.1_ASM2852620v1_CLST_2	0	sanntis	294281	325885	Saccharide	Isolate	GCF_028526205.1_ASM2852620v1	refseq	NZ_JAOURM010000001.1
5255117	GCF_028526205.1_ASM2852620v1_CLST_3	1	sanntis	33991	53339	Other	Isolate	GCF_028526205.1_ASM2852620v1	refseq	NZ_JAOURM010000031.1
5255119	GCF_028526205.1_ASM2852620v1_CLST_5	0	sanntis	93353	98002	Other	Isolate	GCF_028526205.1_ASM2852620v1	refseq	NZ_JAOURM010000003.1
5255120	GCF_028526205.1_ASM2852620v1_CLST_6	0	sanntis	31499	54104	Saccharide	Isolate	GCF_028526205.1_ASM2852620v1	refseq	NZ_JAOURM010000018.1
5255121	GCF_028526205.1_ASM2852620v1_CLST_7	0	sanntis	53840	61510	Saccharide	Isolate	GCF_028526205.1_ASM2852620v1	refseq	NZ_JAOURM010000025.1
5255122	GCF_028526205.1_ASM2852620v1_CLST_8	0	sanntis	128992	144588	Saccharide	Isolate	GCF_028526205.1_ASM2852620v1	refseq	NZ_JAOURM010000005.1
5255123	GCF_028526205.1_ASM2852620v1_CLST_9	10	sanntis	24	29372	Saccharide	Isolate	GCF_028526205.1_ASM2852620v1	refseq	NZ_JAOURM010000004.1
5255124	GCF_028526205.1_ASM2852620v1_CLST_10	0	sanntis	254437	262440	NRP	Isolate	GCF_028526205.1_ASM2852620v1	refseq	NZ_JAOURM010000004.1
5255125	GCF_028526205.1_ASM2852620v1_CLST_11	0	sanntis	45512	61659	Terpene	Isolate	GCF_028526205.1_ASM2852620v1	refseq	NZ_JAOURM010000011.1
5255127	GCF_028526205.1_ASM2852620v1_CLST_13	10	sanntis	25	12395	Saccharide	Isolate	GCF_028526205.1_ASM2852620v1	refseq	NZ_JAOURM010000028.1
5255128	GCF_028526205.1_ASM2852620v1_CLST_14	10	sanntis	322	6286	NRP	Isolate	GCF_028526205.1_ASM2852620v1	refseq	NZ_JAOURM010000050.1
5255129	GCF_028526205.1_ASM2852620v1_CLST_15	11	sanntis	316	12710	NRP	Isolate	GCF_028526205.1_ASM2852620v1	refseq	NZ_JAOURM010000059.1
5255132	GCF_028526245.1_ASM2852624v1_CLST_1	0	sanntis	93521	98170	Other	Isolate	GCF_028526245.1_ASM2852624v1	refseq	NZ_JAOURL010000003.1
5255133	GCF_028526245.1_ASM2852624v1_CLST_2	0	sanntis	46226	62630	Saccharide	Isolate	GCF_028526245.1_ASM2852624v1	refseq	NZ_JAOURL010000012.1
5255134	GCF_028526245.1_ASM2852624v1_CLST_3	0	sanntis	53840	61510	Saccharide	Isolate	GCF_028526245.1_ASM2852624v1	refseq	NZ_JAOURL010000022.1
5255135	GCF_028526245.1_ASM2852624v1_CLST_4	0	sanntis	52100	73389	Other	Isolate	GCF_028526245.1_ASM2852624v1	refseq	NZ_JAOURL010000015.1
5255137	GCF_028526245.1_ASM2852624v1_CLST_6	0	sanntis	31522	54127	Saccharide	Isolate	GCF_028526245.1_ASM2852624v1	refseq	NZ_JAOURL010000018.1
5255138	GCF_028526245.1_ASM2852624v1_CLST_7	10	sanntis	1	33093	Saccharide	Isolate	GCF_028526245.1_ASM2852624v1	refseq	NZ_JAOURL010000005.1
5255139	GCF_028526245.1_ASM2852624v1_CLST_8	0	sanntis	258158	266161	NRP	Isolate	GCF_028526245.1_ASM2852624v1	refseq	NZ_JAOURL010000005.1
5255140	GCF_028526245.1_ASM2852624v1_CLST_9	0	sanntis	407777	423924	Terpene	Isolate	GCF_028526245.1_ASM2852624v1	refseq	NZ_JAOURL010000001.1
5255142	GCF_028526245.1_ASM2852624v1_CLST_11	0	sanntis	152690	176388	Saccharide	Isolate	GCF_028526245.1_ASM2852624v1	refseq	NZ_JAOURL010000008.1
5255143	GCF_028526245.1_ASM2852624v1_CLST_12	1	sanntis	62171	70477	Saccharide	Isolate	GCF_028526245.1_ASM2852624v1	refseq	NZ_JAOURL010000026.1
5255144	GCF_028526245.1_ASM2852624v1_CLST_13	10	sanntis	2	21569	Saccharide	Isolate	GCF_028526245.1_ASM2852624v1	refseq	NZ_JAOURL010000030.1
5255145	GCF_028526245.1_ASM2852624v1_CLST_14	10	sanntis	616	19809	NRP	Isolate	GCF_028526245.1_ASM2852624v1	refseq	NZ_JAOURL010000038.1
5255147	GCF_028526305.1_ASM2852630v1_CLST_0	1	sanntis	31380	53136	Saccharide	Isolate	GCF_028526305.1_ASM2852630v1	refseq	NZ_JAOURJ010000030.1
5255148	GCF_028526305.1_ASM2852630v1_CLST_1	0	sanntis	99657	115804	Terpene	Isolate	GCF_028526305.1_ASM2852630v1	refseq	NZ_JAOURJ010000009.1
5255150	GCF_028526305.1_ASM2852630v1_CLST_3	0	sanntis	93521	98170	Other	Isolate	GCF_028526305.1_ASM2852630v1	refseq	NZ_JAOURJ010000004.1
5255151	GCF_028526305.1_ASM2852630v1_CLST_4	0	sanntis	78922	94774	Saccharide	Isolate	GCF_028526305.1_ASM2852630v1	refseq	NZ_JAOURJ010000014.1
5255152	GCF_028526305.1_ASM2852630v1_CLST_5	1	sanntis	34098	53446	Other	Isolate	GCF_028526305.1_ASM2852630v1	refseq	NZ_JAOURJ010000029.1
5255154	GCF_028526305.1_ASM2852630v1_CLST_7	10	sanntis	615	19808	NRP	Isolate	GCF_028526305.1_ASM2852630v1	refseq	NZ_JAOURJ010000039.1
5255156	GCF_028526305.1_ASM2852630v1_CLST_9	0	sanntis	62219	104072	Saccharide	Isolate	GCF_028526305.1_ASM2852630v1	refseq	NZ_JAOURJ010000001.1
5255157	GCF_028526305.1_ASM2852630v1_CLST_10	0	sanntis	329311	337314	NRP	Isolate	GCF_028526305.1_ASM2852630v1	refseq	NZ_JAOURJ010000001.1
5255158	GCF_028526305.1_ASM2852630v1_CLST_11	0	sanntis	53840	61510	Saccharide	Isolate	GCF_028526305.1_ASM2852630v1	refseq	NZ_JAOURJ010000022.1
5255160	GCF_028526305.1_ASM2852630v1_CLST_13	0	sanntis	31770	54375	Saccharide	Isolate	GCF_028526305.1_ASM2852630v1	refseq	NZ_JAOURJ010000018.1
5255161	GCF_028526305.1_ASM2852630v1_CLST_14	0	sanntis	164439	188137	Saccharide	Isolate	GCF_028526305.1_ASM2852630v1	refseq	NZ_JAOURJ010000005.1
5255162	GCF_028526325.1_ASM2852632v1_CLST_0	0	sanntis	106518	129577	Saccharide				NZ_JAOBPK010000003.1
5255163	GCF_028526325.1_ASM2852632v1_CLST_1	1	sanntis	15129	21093	NRP				NZ_JAOBPK010000044.1
5255164	GCF_028526325.1_ASM2852632v1_CLST_2	0	sanntis	135510	151657	Terpene				NZ_JAOBPK010000008.1
5255166	GCF_028526325.1_ASM2852632v1_CLST_4	0	sanntis	46226	62630	Saccharide				NZ_JAOBPK010000015.1
5255167	GCF_028526325.1_ASM2852632v1_CLST_5	0	sanntis	53840	61510	Saccharide				NZ_JAOBPK010000025.1
5255169	GCF_028526325.1_ASM2852632v1_CLST_7	0	sanntis	31499	54104	Saccharide				NZ_JAOBPK010000020.1
5255170	GCF_028526325.1_ASM2852632v1_CLST_8	0	sanntis	29009	60613	Saccharide				NZ_JAOBPK010000022.1
5255171	GCF_028526325.1_ASM2852632v1_CLST_9	0	sanntis	93362	98011	Other				NZ_JAOBPK010000002.1
5255172	GCF_028526325.1_ASM2852632v1_CLST_10	1	sanntis	297689	317657	NRP				NZ_JAOBPK010000002.1
5255174	GCF_028526325.1_ASM2852632v1_CLST_12	10	sanntis	2	7673	Saccharide				NZ_JAOBPK010000027.1
5255175	GCF_028526325.1_ASM2852632v1_CLST_13	0	sanntis	52283	73572	Other				NZ_JAOBPK010000018.1
5255177	GCF_028526325.1_ASM2852632v1_CLST_15	10	sanntis	23	34196	Saccharide				NZ_JAOBPK010000004.1
5255178	GCF_028526325.1_ASM2852632v1_CLST_16	0	sanntis	259261	267264	NRP				NZ_JAOBPK010000004.1
5255179	GCF_028526375.1_ASM2852637v1_CLST_0	0	sanntis	23796	31799	NRP	Isolate	GCF_028526375.1_ASM2852637v1	refseq	NZ_JAOURK010000001.1
5255180	GCF_028526375.1_ASM2852637v1_CLST_1	0	sanntis	77670	85600	Other	Isolate	GCF_028526375.1_ASM2852637v1	refseq	NZ_JAOURK010000001.1
5255181	GCF_028526375.1_ASM2852637v1_CLST_2	0	sanntis	256864	298717	Saccharide	Isolate	GCF_028526375.1_ASM2852637v1	refseq	NZ_JAOURK010000001.1
5255182	GCF_028526375.1_ASM2852637v1_CLST_3	0	sanntis	53840	61510	Saccharide	Isolate	GCF_028526375.1_ASM2852637v1	refseq	NZ_JAOURK010000024.1
5255183	GCF_028526375.1_ASM2852637v1_CLST_4	1	sanntis	31380	52944	Saccharide	Isolate	GCF_028526375.1_ASM2852637v1	refseq	NZ_JAOURK010000031.1
5255184	GCF_028526375.1_ASM2852637v1_CLST_5	0	sanntis	31499	54104	Saccharide	Isolate	GCF_028526375.1_ASM2852637v1	refseq	NZ_JAOURK010000019.1
5255186	GCF_028526375.1_ASM2852637v1_CLST_7	0	sanntis	99620	115767	Terpene	Isolate	GCF_028526375.1_ASM2852637v1	refseq	NZ_JAOURK010000008.1
5255188	GCF_028526375.1_ASM2852637v1_CLST_9	0	sanntis	106888	129947	Saccharide	Isolate	GCF_028526375.1_ASM2852637v1	refseq	NZ_JAOURK010000004.1
5255189	GCF_028526375.1_ASM2852637v1_CLST_10	0	sanntis	46226	62630	Saccharide	Isolate	GCF_028526375.1_ASM2852637v1	refseq	NZ_JAOURK010000011.1
5255190	GCF_028526375.1_ASM2852637v1_CLST_11	0	sanntis	93520	98169	Other	Isolate	GCF_028526375.1_ASM2852637v1	refseq	NZ_JAOURK010000003.1
5255191	GCF_028526375.1_ASM2852637v1_CLST_12	0	sanntis	297847	324614	NRP	Isolate	GCF_028526375.1_ASM2852637v1	refseq	NZ_JAOURK010000003.1
5255193	GCF_028526375.1_ASM2852637v1_CLST_14	0	sanntis	52283	73572	Other	Isolate	GCF_028526375.1_ASM2852637v1	refseq	NZ_JAOURK010000017.1
5255195	GCF_028526445.1_ASM2852644v1_CLST_0	0	sanntis	99620	115767	Terpene	Isolate	GCF_028526445.1_ASM2852644v1	refseq	NZ_JAOURI010000009.1
5255197	GCF_028526445.1_ASM2852644v1_CLST_2	0	sanntis	46226	62630	Saccharide	Isolate	GCF_028526445.1_ASM2852644v1	refseq	NZ_JAOURI010000011.1
5255198	GCF_028526445.1_ASM2852644v1_CLST_3	10	sanntis	632	19825	NRP	Isolate	GCF_028526445.1_ASM2852644v1	refseq	NZ_JAOURI010000037.1
5255200	GCF_028526445.1_ASM2852644v1_CLST_5	0	sanntis	54782	62785	NRP	Isolate	GCF_028526445.1_ASM2852644v1	refseq	NZ_JAOURI010000002.1
5255201	GCF_028526445.1_ASM2852644v1_CLST_6	0	sanntis	108656	116586	Other	Isolate	GCF_028526445.1_ASM2852644v1	refseq	NZ_JAOURI010000002.1
5255202	GCF_028526445.1_ASM2852644v1_CLST_7	0	sanntis	287850	329703	Saccharide	Isolate	GCF_028526445.1_ASM2852644v1	refseq	NZ_JAOURI010000002.1
5255203	GCF_028526445.1_ASM2852644v1_CLST_8	0	sanntis	93521	98170	Other	Isolate	GCF_028526445.1_ASM2852644v1	refseq	NZ_JAOURI010000004.1
5255204	GCF_028526445.1_ASM2852644v1_CLST_9	0	sanntis	52283	73572	Other	Isolate	GCF_028526445.1_ASM2852644v1	refseq	NZ_JAOURI010000016.1
5255207	GCF_028526445.1_ASM2852644v1_CLST_12	0	sanntis	53840	61510	Saccharide	Isolate	GCF_028526445.1_ASM2852644v1	refseq	NZ_JAOURI010000024.1
5255208	GCF_028526445.1_ASM2852644v1_CLST_13	0	sanntis	294517	326121	Saccharide	Isolate	GCF_028526445.1_ASM2852644v1	refseq	NZ_JAOURI010000003.1
5255209	GCF_028526445.1_ASM2852644v1_CLST_14	0	sanntis	31499	54104	Saccharide	Isolate	GCF_028526445.1_ASM2852644v1	refseq	NZ_JAOURI010000018.1
5255210	GCF_028526445.1_ASM2852644v1_CLST_15	0	sanntis	164469	188167	Saccharide	Isolate	GCF_028526445.1_ASM2852644v1	refseq	NZ_JAOURI010000008.1
5255211	GCF_028526465.1_ASM2852646v1_CLST_0	0	sanntis	53840	61510	Saccharide	Isolate	GCF_028526465.1_ASM2852646v1	refseq	NZ_JAOURH010000024.1
5255212	GCF_028526465.1_ASM2852646v1_CLST_1	1	sanntis	31380	53133	Saccharide	Isolate	GCF_028526465.1_ASM2852646v1	refseq	NZ_JAOURH010000030.1
5255213	GCF_028526465.1_ASM2852646v1_CLST_2	10	sanntis	181	25591	NRP	Isolate	GCF_028526465.1_ASM2852646v1	refseq	NZ_JAOURH010000034.1
5255215	GCF_028526465.1_ASM2852646v1_CLST_4	0	sanntis	205841	229539	Saccharide	Isolate	GCF_028526465.1_ASM2852646v1	refseq	NZ_JAOURH010000003.1
5255216	GCF_028526465.1_ASM2852646v1_CLST_5	0	sanntis	31499	54104	Saccharide	Isolate	GCF_028526465.1_ASM2852646v1	refseq	NZ_JAOURH010000019.1
5255217	GCF_028526465.1_ASM2852646v1_CLST_6	0	sanntis	99620	115767	Terpene	Isolate	GCF_028526465.1_ASM2852646v1	refseq	NZ_JAOURH010000008.1
5255220	GCF_028526465.1_ASM2852646v1_CLST_9	0	sanntis	46226	62630	Saccharide	Isolate	GCF_028526465.1_ASM2852646v1	refseq	NZ_JAOURH010000012.1
5255221	GCF_028526465.1_ASM2852646v1_CLST_10	0	sanntis	34098	54649	Other	Isolate	GCF_028526465.1_ASM2852646v1	refseq	NZ_JAOURH010000009.1
5255223	GCF_028526465.1_ASM2852646v1_CLST_12	0	sanntis	62219	104072	Saccharide	Isolate	GCF_028526465.1_ASM2852646v1	refseq	NZ_JAOURH010000001.1
5255224	GCF_028526465.1_ASM2852646v1_CLST_13	0	sanntis	329137	337140	NRP	Isolate	GCF_028526465.1_ASM2852646v1	refseq	NZ_JAOURH010000001.1
5255225	GCF_028526465.1_ASM2852646v1_CLST_14	0	sanntis	93521	98170	Other	Isolate	GCF_028526465.1_ASM2852646v1	refseq	NZ_JAOURH010000005.1
5255226	GCF_028526475.1_ASM2852647v1_CLST_0	1	sanntis	31380	52713	Saccharide	Isolate	GCF_028526475.1_ASM2852647v1	refseq	NZ_JAOURG010000032.1
5255228	GCF_028526475.1_ASM2852647v1_CLST_2	0	sanntis	128994	144590	Saccharide	Isolate	GCF_028526475.1_ASM2852647v1	refseq	NZ_JAOURG010000005.1
5255229	GCF_028526475.1_ASM2852647v1_CLST_3	1	sanntis	34098	53446	Other	Isolate	GCF_028526475.1_ASM2852647v1	refseq	NZ_JAOURG010000031.1
5255231	GCF_028526475.1_ASM2852647v1_CLST_5	10	sanntis	323	6944	Saccharide	Isolate	GCF_028526475.1_ASM2852647v1	refseq	NZ_JAOURG010000027.1
5255232	GCF_028526475.1_ASM2852647v1_CLST_6	0	sanntis	93521	98170	Other	Isolate	GCF_028526475.1_ASM2852647v1	refseq	NZ_JAOURG010000003.1
5255233	GCF_028526475.1_ASM2852647v1_CLST_7	1	sanntis	15099	34292	NRP	Isolate	GCF_028526475.1_ASM2852647v1	refseq	NZ_JAOURG010000040.1
5255235	GCF_028526475.1_ASM2852647v1_CLST_9	10	sanntis	1	34446	Saccharide	Isolate	GCF_028526475.1_ASM2852647v1	refseq	NZ_JAOURG010000004.1
5255236	GCF_028526475.1_ASM2852647v1_CLST_10	0	sanntis	259511	267514	NRP	Isolate	GCF_028526475.1_ASM2852647v1	refseq	NZ_JAOURG010000004.1
5255237	GCF_028526475.1_ASM2852647v1_CLST_11	0	sanntis	53840	61510	Saccharide	Isolate	GCF_028526475.1_ASM2852647v1	refseq	NZ_JAOURG010000023.1
5255238	GCF_028526475.1_ASM2852647v1_CLST_12	0	sanntis	31499	54104	Saccharide	Isolate	GCF_028526475.1_ASM2852647v1	refseq	NZ_JAOURG010000018.1
5255239	GCF_028526475.1_ASM2852647v1_CLST_13	0	sanntis	135467	151614	Terpene	Isolate	GCF_028526475.1_ASM2852647v1	refseq	NZ_JAOURG010000008.1
5255241	GCF_028526475.1_ASM2852647v1_CLST_15	0	sanntis	46226	62630	Saccharide	Isolate	GCF_028526475.1_ASM2852647v1	refseq	NZ_JAOURG010000013.1
5255242	GCF_029834715.1_ASM2983471v1_CLST_0	0	sanntis	96584	133344	Saccharide	Isolate	GCF_029834715.1_ASM2983471v1	refseq	NZ_JAODYM010000003.1
5255243	GCF_029834715.1_ASM2983471v1_CLST_1	0	sanntis	503692	545805	Saccharide	Isolate	GCF_029834715.1_ASM2983471v1	refseq	NZ_JAODYM010000001.1
5255244	GCF_029834715.1_ASM2983471v1_CLST_2	1	sanntis	33868	53216	Other	Isolate	GCF_029834715.1_ASM2983471v1	refseq	NZ_JAODYM010000024.1
5255246	GCF_029834715.1_ASM2983471v1_CLST_4	0	sanntis	20467	32965	Saccharide	Isolate	GCF_029834715.1_ASM2983471v1	refseq	NZ_JAODYM010000019.1
5255247	GCF_029834715.1_ASM2983471v1_CLST_5	0	sanntis	98891	103539	Other	Isolate	GCF_029834715.1_ASM2983471v1	refseq	NZ_JAODYM010000002.1
5255248	GCF_029834715.1_ASM2983471v1_CLST_6	0	sanntis	310250	332107	NRP	Isolate	GCF_029834715.1_ASM2983471v1	refseq	NZ_JAODYM010000002.1
5255250	GCF_029834715.1_ASM2983471v1_CLST_8	0	sanntis	36012	52147	Terpene	Isolate	GCF_029834715.1_ASM2983471v1	refseq	NZ_JAODYM010000007.1
5255253	GCF_029834715.1_ASM2983471v1_CLST_11	0	sanntis	60410	77121	Saccharide	Isolate	GCF_029834715.1_ASM2983471v1	refseq	NZ_JAODYM010000014.1
5255254	GCF_029834715.1_ASM2983471v1_CLST_12	0	sanntis	15025	32588	Saccharide	Isolate	GCF_029834715.1_ASM2983471v1	refseq	NZ_JAODYM010000025.1
5255255	GCF_029853935.1_ASM2985393v1_CLST_0	10	sanntis	398	20912	NRP|Polyketide	Isolate	GCF_029853935.1_ASM2985393v1	refseq	NZ_JARWLG010000009.1
5255256	GCF_029853935.1_ASM2985393v1_CLST_1	0	sanntis	44589	67104	NRP	Isolate	GCF_029853935.1_ASM2985393v1	refseq	NZ_JARWLG010000010.1
5255258	GCF_029853935.1_ASM2985393v1_CLST_3	0	sanntis	16031	41940	Polyketide	Isolate	GCF_029853935.1_ASM2985393v1	refseq	NZ_JARWLG010000005.1
5255259	GCF_029853935.1_ASM2985393v1_CLST_4	0	sanntis	71071	85747	Polyketide	Isolate	GCF_029853935.1_ASM2985393v1	refseq	NZ_JARWLG010000005.1
5255263	GCF_029853935.1_ASM2985393v1_CLST_8	11	sanntis	1	8026	NRP	Isolate	GCF_029853935.1_ASM2985393v1	refseq	NZ_JARWLG010000044.1
5255266	GCF_029853935.1_ASM2985393v1_CLST_11	0	sanntis	8499	19704	Other	Isolate	GCF_029853935.1_ASM2985393v1	refseq	NZ_JARWLG010000023.1
5255267	GCF_029853935.1_ASM2985393v1_CLST_12	0	sanntis	6531	60999	Polyketide	Isolate	GCF_029853935.1_ASM2985393v1	refseq	NZ_JARWLG010000015.1
5255270	GCF_029853935.1_ASM2985393v1_CLST_15	0	sanntis	11507	55515	NRP	Isolate	GCF_029853935.1_ASM2985393v1	refseq	NZ_JARWLG010000026.1
5255272	GCF_029853935.1_ASM2985393v1_CLST_17	0	sanntis	13370	33920	Polyketide	Isolate	GCF_029853935.1_ASM2985393v1	refseq	NZ_JARWLG010000012.1
5255274	GCF_029853935.1_ASM2985393v1_CLST_19	0	sanntis	77306	82287	Other	Isolate	GCF_029853935.1_ASM2985393v1	refseq	NZ_JARWLG010000001.1
5255275	GCF_029853935.1_ASM2985393v1_CLST_20	0	sanntis	120688	125113	NRP	Isolate	GCF_029853935.1_ASM2985393v1	refseq	NZ_JARWLG010000001.1
5255276	GCF_029853935.1_ASM2985393v1_CLST_21	0	sanntis	532346	547538	Saccharide	Isolate	GCF_029853935.1_ASM2985393v1	refseq	NZ_JARWLG010000001.1
5255280	GCF_029853935.1_ASM2985393v1_CLST_25	0	sanntis	5016	35061	NRP	Isolate	GCF_029853935.1_ASM2985393v1	refseq	NZ_JARWLG010000024.1
5255281	GCF_029853935.1_ASM2985393v1_CLST_26	1	sanntis	44308	63172	Saccharide	Isolate	GCF_029853935.1_ASM2985393v1	refseq	NZ_JARWLG010000024.1
5255283	GCF_029853935.1_ASM2985393v1_CLST_28	1	sanntis	159806	211232	NRP	Isolate	GCF_029853935.1_ASM2985393v1	refseq	NZ_JARWLG010000006.1
5255289	GCF_029853965.1_ASM2985396v1_CLST_1	0	sanntis	156002	166641	NRP|Saccharide	Isolate	GCF_029853965.1_ASM2985396v1	refseq	NZ_JARWLJ010000003.1
5255291	GCF_029853965.1_ASM2985396v1_CLST_3	0	sanntis	16687	37237	Polyketide	Isolate	GCF_029853965.1_ASM2985396v1	refseq	NZ_JARWLJ010000010.1
5255292	GCF_029853965.1_ASM2985396v1_CLST_4	0	sanntis	156922	160195	Terpene	Isolate	GCF_029853965.1_ASM2985396v1	refseq	NZ_JARWLJ010000010.1
5255295	GCF_029853965.1_ASM2985396v1_CLST_7	0	sanntis	161973	181849	Polyketide	Isolate	GCF_029853965.1_ASM2985396v1	refseq	NZ_JARWLJ010000009.1
5255297	GCF_029853965.1_ASM2985396v1_CLST_9	0	sanntis	203234	222060	Terpene	Isolate	GCF_029853965.1_ASM2985396v1	refseq	NZ_JARWLJ010000006.1
5255300	GCF_029853965.1_ASM2985396v1_CLST_12	1	sanntis	23450	50550	NRP	Isolate	GCF_029853965.1_ASM2985396v1	refseq	NZ_JARWLJ010000030.1
5255302	GCF_029853965.1_ASM2985396v1_CLST_14	0	sanntis	46477	68957	NRP	Isolate	GCF_029853965.1_ASM2985396v1	refseq	NZ_JARWLJ010000012.1
5255304	GCF_029853965.1_ASM2985396v1_CLST_16	0	sanntis	5718	37461	Polyketide	Isolate	GCF_029853965.1_ASM2985396v1	refseq	NZ_JARWLJ010000016.1
5255305	GCF_029853965.1_ASM2985396v1_CLST_17	0	sanntis	46728	61126	RiPP	Isolate	GCF_029853965.1_ASM2985396v1	refseq	NZ_JARWLJ010000016.1
5255306	GCF_029853965.1_ASM2985396v1_CLST_18	1	sanntis	90570	113248	NRP	Isolate	GCF_029853965.1_ASM2985396v1	refseq	NZ_JARWLJ010000016.1
5255309	GCF_029853965.1_ASM2985396v1_CLST_21	10	sanntis	195	34147	NRP	Isolate	GCF_029853965.1_ASM2985396v1	refseq	NZ_JARWLJ010000007.1
5255311	GCF_029853965.1_ASM2985396v1_CLST_23	0	sanntis	10217	50497	NRP	Isolate	GCF_029853965.1_ASM2985396v1	refseq	NZ_JARWLJ010000029.1
5255313	GCF_029853965.1_ASM2985396v1_CLST_25	1	sanntis	25108	45754	NRP	Isolate	GCF_029853965.1_ASM2985396v1	refseq	NZ_JARWLJ010000031.1
5255315	GCF_029853965.1_ASM2985396v1_CLST_27	11	sanntis	139	24262	NRP	Isolate	GCF_029853965.1_ASM2985396v1	refseq	NZ_JARWLJ010000033.1
5255319	GCF_029853965.1_ASM2985396v1_CLST_31	0	sanntis	86424	88459	Other	Isolate	GCF_029853965.1_ASM2985396v1	refseq	NZ_JARWLJ010000001.1
5255322	GCF_029853985.1_ASM2985398v1_CLST_0	0	sanntis	86976	107316	Other	Isolate	GCF_029853985.1_ASM2985398v1	refseq	NZ_JARWLH010000004.1
5255323	GCF_029853985.1_ASM2985398v1_CLST_1	0	sanntis	170588	180753	NRP|Saccharide	Isolate	GCF_029853985.1_ASM2985398v1	refseq	NZ_JARWLH010000004.1
5255324	GCF_029853985.1_ASM2985398v1_CLST_2	0	sanntis	283567	312899	NRP	Isolate	GCF_029853985.1_ASM2985398v1	refseq	NZ_JARWLH010000004.1
5255326	GCF_029853985.1_ASM2985398v1_CLST_4	10	sanntis	1	16555	Polyketide	Isolate	GCF_029853985.1_ASM2985398v1	refseq	NZ_JARWLH010000029.1
5255328	GCF_029853985.1_ASM2985398v1_CLST_6	0	sanntis	7086	51087	NRP	Isolate	GCF_029853985.1_ASM2985398v1	refseq	NZ_JARWLH010000022.1
5255330	GCF_029853985.1_ASM2985398v1_CLST_8	0	sanntis	93026	97230	Terpene	Isolate	GCF_029853985.1_ASM2985398v1	refseq	NZ_JARWLH010000005.1
5255331	GCF_029853985.1_ASM2985398v1_CLST_9	1	sanntis	48057	52384	RiPP	Isolate	GCF_029853985.1_ASM2985398v1	refseq	NZ_JARWLH010000024.1
5255332	GCF_029853985.1_ASM2985398v1_CLST_10	0	sanntis	78439	103097	NRP	Isolate	GCF_029853985.1_ASM2985398v1	refseq	NZ_JARWLH010000010.1
5255334	GCF_029853985.1_ASM2985398v1_CLST_12	0	sanntis	18808	35242	Saccharide	Isolate	GCF_029853985.1_ASM2985398v1	refseq	NZ_JARWLH010000001.1
5255335	GCF_029853985.1_ASM2985398v1_CLST_13	0	sanntis	443250	449829	NRP	Isolate	GCF_029853985.1_ASM2985398v1	refseq	NZ_JARWLH010000001.1
5255338	GCF_029853985.1_ASM2985398v1_CLST_16	0	sanntis	109133	152474	NRP	Isolate	GCF_029853985.1_ASM2985398v1	refseq	NZ_JARWLH010000008.1
5255341	GCF_029853985.1_ASM2985398v1_CLST_19	0	sanntis	9396	20925	Polyketide	Isolate	GCF_029853985.1_ASM2985398v1	refseq	NZ_JARWLH010000018.1
5255342	GCF_029853985.1_ASM2985398v1_CLST_20	0	sanntis	265318	270052	Polyketide	Isolate	GCF_029853985.1_ASM2985398v1	refseq	NZ_JARWLH010000006.1
5255344	GCF_029853985.1_ASM2985398v1_CLST_22	0	sanntis	26774	54826	NRP	Isolate	GCF_029853985.1_ASM2985398v1	refseq	NZ_JARWLH010000003.1
5255345	GCF_029853985.1_ASM2985398v1_CLST_23	0	sanntis	84547	116297	Polyketide	Isolate	GCF_029853985.1_ASM2985398v1	refseq	NZ_JARWLH010000003.1
5255346	GCF_029853985.1_ASM2985398v1_CLST_24	0	sanntis	125567	139965	RiPP	Isolate	GCF_029853985.1_ASM2985398v1	refseq	NZ_JARWLH010000003.1
5255347	GCF_029853985.1_ASM2985398v1_CLST_25	0	sanntis	169501	286028	NRP	Isolate	GCF_029853985.1_ASM2985398v1	refseq	NZ_JARWLH010000003.1
5255352	GCF_029853985.1_ASM2985398v1_CLST_30	10	sanntis	700	34652	NRP	Isolate	GCF_029853985.1_ASM2985398v1	refseq	NZ_JARWLH010000020.1
5255354	GCF_029853985.1_ASM2985398v1_CLST_32	0	sanntis	147476	164964	Polyketide	Isolate	GCF_029853985.1_ASM2985398v1	refseq	NZ_JARWLH010000007.1
5255355	GCF_029853985.1_ASM2985398v1_CLST_33	0	sanntis	201064	219018	Terpene	Isolate	GCF_029853985.1_ASM2985398v1	refseq	NZ_JARWLH010000007.1
5255358	GCF_029854005.1_ASM2985400v1_CLST_0	0	sanntis	102575	123708	Polyketide	Isolate	GCF_029854005.1_ASM2985400v1	refseq	NZ_JARWLI010000011.1
5255360	GCF_029854005.1_ASM2985400v1_CLST_2	0	sanntis	6548	50914	NRP	Isolate	GCF_029854005.1_ASM2985400v1	refseq	NZ_JARWLI010000025.1
5255362	GCF_029854005.1_ASM2985400v1_CLST_4	0	sanntis	96798	107426	NRP	Isolate	GCF_029854005.1_ASM2985400v1	refseq	NZ_JARWLI010000005.1
5255365	GCF_029854005.1_ASM2985400v1_CLST_7	0	sanntis	68928	101032	NRP	Isolate	GCF_029854005.1_ASM2985400v1	refseq	NZ_JARWLI010000013.1
5255367	GCF_029854005.1_ASM2985400v1_CLST_9	10	sanntis	3	18679	NRP	Isolate	GCF_029854005.1_ASM2985400v1	refseq	NZ_JARWLI010000029.1
5255369	GCF_029854005.1_ASM2985400v1_CLST_11	0	sanntis	84610	115228	NRP	Isolate	GCF_029854005.1_ASM2985400v1	refseq	NZ_JARWLI010000004.1
5255373	GCF_029854005.1_ASM2985400v1_CLST_15	0	sanntis	52996	85937	NRP	Isolate	GCF_029854005.1_ASM2985400v1	refseq	NZ_JARWLI010000020.1
5255375	GCF_029854005.1_ASM2985400v1_CLST_17	0	sanntis	12705	33214	Terpene	Isolate	GCF_029854005.1_ASM2985400v1	refseq	NZ_JARWLI010000027.1
5255378	GCF_029854005.1_ASM2985400v1_CLST_20	0	sanntis	55878	60859	Other	Isolate	GCF_029854005.1_ASM2985400v1	refseq	NZ_JARWLI010000014.1
5255380	GCF_029854005.1_ASM2985400v1_CLST_22	0	sanntis	9543	29419	NRP|Polyketide	Isolate	GCF_029854005.1_ASM2985400v1	refseq	NZ_JARWLI010000026.1
5255381	GCF_029854005.1_ASM2985400v1_CLST_23	0	sanntis	9799	15590	Other	Isolate	GCF_029854005.1_ASM2985400v1	refseq	NZ_JARWLI010000048.1
5255382	GCF_029854005.1_ASM2985400v1_CLST_24	0	sanntis	42137	54735	Other	Isolate	GCF_029854005.1_ASM2985400v1	refseq	NZ_JARWLI010000024.1
5255383	GCF_029854005.1_ASM2985400v1_CLST_25	0	sanntis	5728	35869	NRP	Isolate	GCF_029854005.1_ASM2985400v1	refseq	NZ_JARWLI010000019.1
5255385	GCF_029854005.1_ASM2985400v1_CLST_27	0	sanntis	9474	14760	Terpene	Isolate	GCF_029854005.1_ASM2985400v1	refseq	NZ_JARWLI010000022.1
5255387	GCF_029854005.1_ASM2985400v1_CLST_29	0	sanntis	383517	399901	Saccharide	Isolate	GCF_029854005.1_ASM2985400v1	refseq	NZ_JARWLI010000002.1
5255389	GCF_029854035.1_ASM2985403v1_CLST_0	0	sanntis	163492	183368	NRP|Polyketide	Isolate	GCF_029854035.1_ASM2985403v1	refseq	NZ_JARWLL010000009.1
5255390	GCF_029854035.1_ASM2985403v1_CLST_1	0	sanntis	42874	54699	Other	Isolate	GCF_029854035.1_ASM2985403v1	refseq	NZ_JARWLL010000021.1
5255391	GCF_029854035.1_ASM2985403v1_CLST_2	0	sanntis	14109	98433	NRP	Isolate	GCF_029854035.1_ASM2985403v1	refseq	NZ_JARWLL010000007.1
5255393	GCF_029854035.1_ASM2985403v1_CLST_4	0	sanntis	86614	91595	Other	Isolate	GCF_029854035.1_ASM2985403v1	refseq	NZ_JARWLL010000001.1
5255394	GCF_029854035.1_ASM2985403v1_CLST_5	0	sanntis	538325	555871	Saccharide	Isolate	GCF_029854035.1_ASM2985403v1	refseq	NZ_JARWLL010000001.1
5255398	GCF_029854035.1_ASM2985403v1_CLST_9	0	sanntis	25021	70737	NRP	Isolate	GCF_029854035.1_ASM2985403v1	refseq	NZ_JARWLL010000010.1
5255400	GCF_029854035.1_ASM2985403v1_CLST_11	0	sanntis	10483	36393	Polyketide	Isolate	GCF_029854035.1_ASM2985403v1	refseq	NZ_JARWLL010000005.1
5255403	GCF_029854035.1_ASM2985403v1_CLST_14	0	sanntis	9910	55291	NRP	Isolate	GCF_029854035.1_ASM2985403v1	refseq	NZ_JARWLL010000023.1
5255405	GCF_029854035.1_ASM2985403v1_CLST_16	0	sanntis	50626	83567	NRP	Isolate	GCF_029854035.1_ASM2985403v1	refseq	NZ_JARWLL010000011.1
5255408	GCF_029854035.1_ASM2985403v1_CLST_19	0	sanntis	77874	98038	NRP	Isolate	GCF_029854035.1_ASM2985403v1	refseq	NZ_JARWLL010000012.1
5255410	GCF_029854035.1_ASM2985403v1_CLST_21	0	sanntis	68115	73655	NRP	Isolate	GCF_029854035.1_ASM2985403v1	refseq	NZ_JARWLL010000006.1
5255411	GCF_029854035.1_ASM2985403v1_CLST_22	0	sanntis	114539	184822	NRP|Polyketide	Isolate	GCF_029854035.1_ASM2985403v1	refseq	NZ_JARWLL010000006.1
5255413	GCF_029854035.1_ASM2985403v1_CLST_24	0	sanntis	13405	37492	Other	Isolate	GCF_029854035.1_ASM2985403v1	refseq	NZ_JARWLL010000019.1
5255414	GCF_029854035.1_ASM2985403v1_CLST_25	0	sanntis	46762	60606	RiPP	Isolate	GCF_029854035.1_ASM2985403v1	refseq	NZ_JARWLL010000019.1
5255416	GCF_029854035.1_ASM2985403v1_CLST_27	0	sanntis	194546	200878	NRP	Isolate	GCF_029854035.1_ASM2985403v1	refseq	NZ_JARWLL010000003.1
5255418	GCF_029854035.1_ASM2985403v1_CLST_29	0	sanntis	104701	129396	Polyketide	Isolate	GCF_029854035.1_ASM2985403v1	refseq	NZ_JARWLL010000013.1
5255422	GCF_029854045.1_ASM2985404v1_CLST_1	0	sanntis	163492	183368	NRP|Polyketide	Isolate	GCF_029854045.1_ASM2985404v1	refseq	NZ_JARWLK010000010.1
5255423	GCF_029854045.1_ASM2985404v1_CLST_2	0	sanntis	161951	172110	NRP	Isolate	GCF_029854045.1_ASM2985404v1	refseq	NZ_JARWLK010000002.1
5255424	GCF_029854045.1_ASM2985404v1_CLST_3	0	sanntis	227700	228735	NRP	Isolate	GCF_029854045.1_ASM2985404v1	refseq	NZ_JARWLK010000002.1
5255426	GCF_029854045.1_ASM2985404v1_CLST_5	0	sanntis	14109	98434	NRP	Isolate	GCF_029854045.1_ASM2985404v1	refseq	NZ_JARWLK010000006.1
5255428	GCF_029854045.1_ASM2985404v1_CLST_7	0	sanntis	42888	47694	Other	Isolate	GCF_029854045.1_ASM2985404v1	refseq	NZ_JARWLK010000015.1
5255430	GCF_029854045.1_ASM2985404v1_CLST_9	0	sanntis	113802	184085	NRP|Polyketide	Isolate	GCF_029854045.1_ASM2985404v1	refseq	NZ_JARWLK010000005.1
5255433	GCF_029854045.1_ASM2985404v1_CLST_12	0	sanntis	40346	56768	Saccharide	Isolate	GCF_029854045.1_ASM2985404v1	refseq	NZ_JARWLK010000009.1
5255435	GCF_029854045.1_ASM2985404v1_CLST_14	0	sanntis	77874	98038	NRP	Isolate	GCF_029854045.1_ASM2985404v1	refseq	NZ_JARWLK010000013.1
5255437	GCF_029854045.1_ASM2985404v1_CLST_16	0	sanntis	25021	70737	NRP	Isolate	GCF_029854045.1_ASM2985404v1	refseq	NZ_JARWLK010000011.1
5255439	GCF_029854045.1_ASM2985404v1_CLST_18	0	sanntis	4803	50184	NRP	Isolate	GCF_029854045.1_ASM2985404v1	refseq	NZ_JARWLK010000024.1
5255442	GCF_029854045.1_ASM2985404v1_CLST_21	0	sanntis	5718	37492	Polyketide	Isolate	GCF_029854045.1_ASM2985404v1	refseq	NZ_JARWLK010000021.1
5255443	GCF_029854045.1_ASM2985404v1_CLST_22	0	sanntis	46761	60605	RiPP	Isolate	GCF_029854045.1_ASM2985404v1	refseq	NZ_JARWLK010000021.1
5255445	GCF_029854045.1_ASM2985404v1_CLST_24	0	sanntis	78964	111840	NRP	Isolate	GCF_029854045.1_ASM2985404v1	refseq	NZ_JARWLK010000012.1
5255447	GCF_029854045.1_ASM2985404v1_CLST_26	0	sanntis	104701	129396	Polyketide	Isolate	GCF_029854045.1_ASM2985404v1	refseq	NZ_JARWLK010000014.1
5255449	GCF_029854045.1_ASM2985404v1_CLST_28	0	sanntis	8517	19722	Other	Isolate	GCF_029854045.1_ASM2985404v1	refseq	NZ_JARWLK010000023.1
5255450	GCF_029854045.1_ASM2985404v1_CLST_29	0	sanntis	313355	330297	Terpene	Isolate	GCF_029854045.1_ASM2985404v1	refseq	NZ_JARWLK010000004.1
5255453	GCF_029854075.1_ASM2985407v1_CLST_0	0	sanntis	10535	14518	Polyketide	Isolate	GCF_029854075.1_ASM2985407v1	refseq	NZ_JARWLN010000083.1
5255454	GCF_029854075.1_ASM2985407v1_CLST_1	0	sanntis	27470	60940	NRP	Isolate	GCF_029854075.1_ASM2985407v1	refseq	NZ_JARWLN010000001.1
5255458	GCF_029854075.1_ASM2985407v1_CLST_5	0	sanntis	8821	23403	Polyketide	Isolate	GCF_029854075.1_ASM2985407v1	refseq	NZ_JARWLN010000051.1
5255460	GCF_029854075.1_ASM2985407v1_CLST_7	0	sanntis	26094	39214	Terpene	Isolate	GCF_029854075.1_ASM2985407v1	refseq	NZ_JARWLN010000029.1
5255462	GCF_029854075.1_ASM2985407v1_CLST_9	0	sanntis	4059	9364	Terpene	Isolate	GCF_029854075.1_ASM2985407v1	refseq	NZ_JARWLN010000071.1
5255467	GCF_029854075.1_ASM2985407v1_CLST_14	10	sanntis	1	13034	Polyketide	Isolate	GCF_029854075.1_ASM2985407v1	refseq	NZ_JARWLN010000096.1
5255469	GCF_029854075.1_ASM2985407v1_CLST_16	10	sanntis	3	20434	Polyketide	Isolate	GCF_029854075.1_ASM2985407v1	refseq	NZ_JARWLN010000033.1
5255473	GCF_029854075.1_ASM2985407v1_CLST_20	10	sanntis	3	20925	NRP	Isolate	GCF_029854075.1_ASM2985407v1	refseq	NZ_JARWLN010000049.1
5255475	GCF_029854075.1_ASM2985407v1_CLST_22	0	sanntis	8499	19704	Other	Isolate	GCF_029854075.1_ASM2985407v1	refseq	NZ_JARWLN010000018.1
5255476	GCF_029854075.1_ASM2985407v1_CLST_23	1	sanntis	4787	51188	NRP	Isolate	GCF_029854075.1_ASM2985407v1	refseq	NZ_JARWLN010000015.1
5255478	GCF_029854075.1_ASM2985407v1_CLST_25	10	sanntis	1	9482	Terpene	Isolate	GCF_029854075.1_ASM2985407v1	refseq	NZ_JARWLN010000119.1
5255479	GCF_029854075.1_ASM2985407v1_CLST_26	10	sanntis	3	6193	Other	Isolate	GCF_029854075.1_ASM2985407v1	refseq	NZ_JARWLN010000102.1
5255481	GCF_029854075.1_ASM2985407v1_CLST_28	10	sanntis	3	32439	NRP	Isolate	GCF_029854075.1_ASM2985407v1	refseq	NZ_JARWLN010000012.1
5255483	GCF_029854095.1_ASM2985409v1_CLST_0	0	sanntis	422404	437561	Saccharide	Isolate	GCF_029854095.1_ASM2985409v1	refseq	NZ_JARWLO010000001.1
5255485	GCF_029854095.1_ASM2985409v1_CLST_2	0	sanntis	102191	129545	NRP	Isolate	GCF_029854095.1_ASM2985409v1	refseq	NZ_JARWLO010000011.1
5255489	GCF_029854095.1_ASM2985409v1_CLST_6	1	sanntis	25892	52552	NRP	Isolate	GCF_029854095.1_ASM2985409v1	refseq	NZ_JARWLO010000029.1
5255491	GCF_029854095.1_ASM2985409v1_CLST_8	0	sanntis	6548	51126	NRP	Isolate	GCF_029854095.1_ASM2985409v1	refseq	NZ_JARWLO010000026.1
5255493	GCF_029854095.1_ASM2985409v1_CLST_10	0	sanntis	80114	85095	Other	Isolate	GCF_029854095.1_ASM2985409v1	refseq	NZ_JARWLO010000015.1
5255495	GCF_029854095.1_ASM2985409v1_CLST_12	10	sanntis	303	33589	NRP|Polyketide	Isolate	GCF_029854095.1_ASM2985409v1	refseq	NZ_JARWLO010000006.1
5255496	GCF_029854095.1_ASM2985409v1_CLST_13	1	sanntis	45574	63894	NRP	Isolate	GCF_029854095.1_ASM2985409v1	refseq	NZ_JARWLO010000024.1
5255498	GCF_029854095.1_ASM2985409v1_CLST_15	0	sanntis	122429	129274	NRP	Isolate	GCF_029854095.1_ASM2985409v1	refseq	NZ_JARWLO010000007.1
5255500	GCF_029854095.1_ASM2985409v1_CLST_17	10	sanntis	109	22470	Polyketide	Isolate	GCF_029854095.1_ASM2985409v1	refseq	NZ_JARWLO010000033.1
5255502	GCF_029854095.1_ASM2985409v1_CLST_19	0	sanntis	88983	111498	NRP	Isolate	GCF_029854095.1_ASM2985409v1	refseq	NZ_JARWLO010000008.1
5255504	GCF_029854095.1_ASM2985409v1_CLST_21	0	sanntis	16050	35545	Terpene	Isolate	GCF_029854095.1_ASM2985409v1	refseq	NZ_JARWLO010000005.1
5255505	GCF_029854095.1_ASM2985409v1_CLST_22	0	sanntis	71089	87178	Polyketide	Isolate	GCF_029854095.1_ASM2985409v1	refseq	NZ_JARWLO010000005.1
5255508	GCF_029854095.1_ASM2985409v1_CLST_25	0	sanntis	89795	174107	NRP	Isolate	GCF_029854095.1_ASM2985409v1	refseq	NZ_JARWLO010000009.1
5255510	GCF_029854095.1_ASM2985409v1_CLST_27	10	sanntis	413	20046	NRP	Isolate	GCF_029854095.1_ASM2985409v1	refseq	NZ_JARWLO010000038.1
5255513	GCF_029854095.1_ASM2985409v1_CLST_30	0	sanntis	72876	93383	Polyketide	Isolate	GCF_029854095.1_ASM2985409v1	refseq	NZ_JARWLO010000002.1
5255514	GCF_029854135.1_ASM2985413v1_CLST_0	0	sanntis	5700	37477	Polyketide	Isolate	GCF_029854135.1_ASM2985413v1	refseq	NZ_JARWLM010000019.1
5255515	GCF_029854135.1_ASM2985413v1_CLST_1	0	sanntis	46746	60589	RiPP	Isolate	GCF_029854135.1_ASM2985413v1	refseq	NZ_JARWLM010000019.1
5255517	GCF_029854135.1_ASM2985413v1_CLST_3	0	sanntis	181484	214954	NRP	Isolate	GCF_029854135.1_ASM2985413v1	refseq	NZ_JARWLM010000007.1
5255519	GCF_029854135.1_ASM2985413v1_CLST_5	0	sanntis	4785	50166	NRP	Isolate	GCF_029854135.1_ASM2985413v1	refseq	NZ_JARWLM010000024.1
5255521	GCF_029854135.1_ASM2985413v1_CLST_7	0	sanntis	10465	36375	Polyketide	Isolate	GCF_029854135.1_ASM2985413v1	refseq	NZ_JARWLM010000003.1
5255522	GCF_029854135.1_ASM2985413v1_CLST_8	0	sanntis	72404	76053	RiPP	Isolate	GCF_029854135.1_ASM2985413v1	refseq	NZ_JARWLM010000003.1
5255525	GCF_029854135.1_ASM2985413v1_CLST_11	0	sanntis	14321	98414	NRP	Isolate	GCF_029854135.1_ASM2985413v1	refseq	NZ_JARWLM010000008.1
5255527	GCF_029854135.1_ASM2985413v1_CLST_13	0	sanntis	8499	19704	Other	Isolate	GCF_029854135.1_ASM2985413v1	refseq	NZ_JARWLM010000022.1
5255528	GCF_029854135.1_ASM2985413v1_CLST_14	0	sanntis	236101	251296	Saccharide	Isolate	GCF_029854135.1_ASM2985413v1	refseq	NZ_JARWLM010000005.1
5255531	GCF_029854135.1_ASM2985413v1_CLST_17	0	sanntis	77847	98011	NRP	Isolate	GCF_029854135.1_ASM2985413v1	refseq	NZ_JARWLM010000013.1
5255533	GCF_029854135.1_ASM2985413v1_CLST_19	0	sanntis	86589	91570	Other	Isolate	GCF_029854135.1_ASM2985413v1	refseq	NZ_JARWLM010000004.1
5255535	GCF_029854135.1_ASM2985413v1_CLST_21	0	sanntis	13370	37871	Polyketide	Isolate	GCF_029854135.1_ASM2985413v1	refseq	NZ_JARWLM010000014.1
5255538	GCF_029854135.1_ASM2985413v1_CLST_24	10	sanntis	703	21217	NRP|Polyketide	Isolate	GCF_029854135.1_ASM2985413v1	refseq	NZ_JARWLM010000011.1
5255540	GCF_029854135.1_ASM2985413v1_CLST_26	0	sanntis	164047	174206	NRP	Isolate	GCF_029854135.1_ASM2985413v1	refseq	NZ_JARWLM010000009.1
5255542	GCF_029854135.1_ASM2985413v1_CLST_28	0	sanntis	32932	63265	NRP	Isolate	GCF_029854135.1_ASM2985413v1	refseq	NZ_JARWLM010000002.1
5255543	GCF_029854135.1_ASM2985413v1_CLST_29	0	sanntis	249647	294404	NRP|Polyketide	Isolate	GCF_029854135.1_ASM2985413v1	refseq	NZ_JARWLM010000002.1
5255547	GCF_029870735.1_ASM2987073v1_CLST_1	0	sanntis	11590	32622	NRP	Isolate	GCF_029870735.1_ASM2987073v1	refseq	NZ_JAFFRY010000037.1
5255548	GCF_029870735.1_ASM2987073v1_CLST_2	1	sanntis	10757	19354	NRP	Isolate	GCF_029870735.1_ASM2987073v1	refseq	NZ_JAFFRY010000066.1
5255550	GCF_029870735.1_ASM2987073v1_CLST_4	0	sanntis	68386	93578	Saccharide	Isolate	GCF_029870735.1_ASM2987073v1	refseq	NZ_JAFFRY010000020.1
5255553	GCF_029870735.1_ASM2987073v1_CLST_7	0	sanntis	22837	41378	Saccharide	Isolate	GCF_029870735.1_ASM2987073v1	refseq	NZ_JAFFRY010000012.1
5255554	GCF_029870735.1_ASM2987073v1_CLST_8	0	sanntis	104593	134599	Saccharide	Isolate	GCF_029870735.1_ASM2987073v1	refseq	NZ_JAFFRY010000012.1
5255555	GCF_029870735.1_ASM2987073v1_CLST_9	0	sanntis	205220	253824	NRP	Isolate	GCF_029870735.1_ASM2987073v1	refseq	NZ_JAFFRY010000001.1
5255556	GCF_029870735.1_ASM2987073v1_CLST_10	0	sanntis	257927	342126	NRP	Isolate	GCF_029870735.1_ASM2987073v1	refseq	NZ_JAFFRY010000001.1
5255559	GCF_029870735.1_ASM2987073v1_CLST_13	0	sanntis	120182	143956	Other	Isolate	GCF_029870735.1_ASM2987073v1	refseq	NZ_JAFFRY010000005.1
5255561	GCF_029870735.1_ASM2987073v1_CLST_15	0	sanntis	63247	144893	NRP|Polyketide	Isolate	GCF_029870735.1_ASM2987073v1	refseq	NZ_JAFFRY010000003.1
5255562	GCF_029870735.1_ASM2987073v1_CLST_16	0	sanntis	195143	197768	Polyketide	Isolate	GCF_029870735.1_ASM2987073v1	refseq	NZ_JAFFRY010000003.1
5255564	GCF_029870735.1_ASM2987073v1_CLST_18	10	sanntis	116	9275	Other	Isolate	GCF_029870735.1_ASM2987073v1	refseq	NZ_JAFFRY010000084.1
5255565	GCF_029870735.1_ASM2987073v1_CLST_19	0	sanntis	144284	173531	NRP|Polyketide	Isolate	GCF_029870735.1_ASM2987073v1	refseq	NZ_JAFFRY010000004.1
5255567	GCF_029870735.1_ASM2987073v1_CLST_21	0	sanntis	7571	13884	Saccharide	Isolate	GCF_029870735.1_ASM2987073v1	refseq	NZ_JAFFRY010000040.1
5255568	GCF_029870755.1_ASM2987075v1_CLST_0	0	sanntis	196971	216748	NRP	Isolate	GCF_029870755.1_ASM2987075v1	refseq	NZ_JAFFRZ010000001.1
5255569	GCF_029870755.1_ASM2987075v1_CLST_1	0	sanntis	512882	536656	Other	Isolate	GCF_029870755.1_ASM2987075v1	refseq	NZ_JAFFRZ010000001.1
5255570	GCF_029870755.1_ASM2987075v1_CLST_2	0	sanntis	1820440	1833120	NRP	Isolate	GCF_029870755.1_ASM2987075v1	refseq	NZ_JAFFRZ010000001.1
5255571	GCF_029870755.1_ASM2987075v1_CLST_3	0	sanntis	2472754	2491295	Saccharide	Isolate	GCF_029870755.1_ASM2987075v1	refseq	NZ_JAFFRZ010000001.1
5255572	GCF_029870755.1_ASM2987075v1_CLST_4	0	sanntis	2554510	2594784	Saccharide	Isolate	GCF_029870755.1_ASM2987075v1	refseq	NZ_JAFFRZ010000001.1
5255573	GCF_029870755.1_ASM2987075v1_CLST_5	0	sanntis	3100536	3184735	NRP	Isolate	GCF_029870755.1_ASM2987075v1	refseq	NZ_JAFFRZ010000001.1
5255574	GCF_029870755.1_ASM2987075v1_CLST_6	0	sanntis	3188838	3231652	NRP	Isolate	GCF_029870755.1_ASM2987075v1	refseq	NZ_JAFFRZ010000001.1
5255575	GCF_029870755.1_ASM2987075v1_CLST_7	0	sanntis	3999570	4002195	Polyketide	Isolate	GCF_029870755.1_ASM2987075v1	refseq	NZ_JAFFRZ010000001.1
5255576	GCF_029870755.1_ASM2987075v1_CLST_8	0	sanntis	4053865	4131755	NRP|Polyketide	Isolate	GCF_029870755.1_ASM2987075v1	refseq	NZ_JAFFRZ010000001.1
5255577	GCF_029870755.1_ASM2987075v1_CLST_9	0	sanntis	4343957	4373204	NRP|Polyketide	Isolate	GCF_029870755.1_ASM2987075v1	refseq	NZ_JAFFRZ010000001.1
5255578	GCF_029870755.1_ASM2987075v1_CLST_10	0	sanntis	5229526	5257053	Saccharide	Isolate	GCF_029870755.1_ASM2987075v1	refseq	NZ_JAFFRZ010000001.1
5255579	GCF_029870755.1_ASM2987075v1_CLST_11	0	sanntis	5273531	5292383	NRP	Isolate	GCF_029870755.1_ASM2987075v1	refseq	NZ_JAFFRZ010000001.1
5255580	GCF_029870755.1_ASM2987075v1_CLST_12	0	sanntis	6031579	6043983	Saccharide	Isolate	GCF_029870755.1_ASM2987075v1	refseq	NZ_JAFFRZ010000001.1
5255590	GCF_029892245.1_ASM2989224v1_CLST_0	0	sanntis	99029	104072	Other	Isolate	GCF_029892245.1_ASM2989224v1	refseq	NZ_JARXVA010000001.1
5255591	GCF_029892245.1_ASM2989224v1_CLST_1	0	sanntis	303737	330491	NRP	Isolate	GCF_029892245.1_ASM2989224v1	refseq	NZ_JARXVA010000001.1
5255592	GCF_029892245.1_ASM2989224v1_CLST_2	0	sanntis	578794	594930	Terpene	Isolate	GCF_029892245.1_ASM2989224v1	refseq	NZ_JARXVA010000001.1
5255593	GCF_029892245.1_ASM2989224v1_CLST_3	0	sanntis	2181582	2227704	Saccharide	Isolate	GCF_029892245.1_ASM2989224v1	refseq	NZ_JARXVA010000001.1
5255594	GCF_029892245.1_ASM2989224v1_CLST_4	0	sanntis	2452595	2460598	NRP	Isolate	GCF_029892245.1_ASM2989224v1	refseq	NZ_JARXVA010000001.1
5255595	GCF_029892245.1_ASM2989224v1_CLST_5	0	sanntis	2889432	2895424	Other	Isolate	GCF_029892245.1_ASM2989224v1	refseq	NZ_JARXVA010000001.1
5255596	GCF_029892245.1_ASM2989224v1_CLST_6	0	sanntis	3560278	3581567	Other	Isolate	GCF_029892245.1_ASM2989224v1	refseq	NZ_JARXVA010000001.1
5255597	GCF_029892245.1_ASM2989224v1_CLST_7	0	sanntis	3674425	3682095	Saccharide	Isolate	GCF_029892245.1_ASM2989224v1	refseq	NZ_JARXVA010000001.1
5255598	GCF_029892245.1_ASM2989224v1_CLST_8	0	sanntis	3993899	4010303	Saccharide	Isolate	GCF_029892245.1_ASM2989224v1	refseq	NZ_JARXVA010000001.1
5255599	GCF_029892245.1_ASM2989224v1_CLST_9	0	sanntis	4226960	4250201	Saccharide	Isolate	GCF_029892245.1_ASM2989224v1	refseq	NZ_JARXVA010000001.1
5255600	GCF_029892245.1_ASM2989224v1_CLST_10	0	sanntis	4473271	4509184	Saccharide	Isolate	GCF_029892245.1_ASM2989224v1	refseq	NZ_JARXVA010000001.1
5255605	GCF_030057175.1_ASM3005717v1_CLST_0	0	sanntis	105889	123071	Saccharide	Isolate	GCF_030057175.1_ASM3005717v1	refseq	NZ_JASHLK010000013.1
5255606	GCF_030057175.1_ASM3005717v1_CLST_1	0	sanntis	77421	105594	NRP|Polyketide	Isolate	GCF_030057175.1_ASM3005717v1	refseq	NZ_JASHLK010000016.1
5255608	GCF_030057175.1_ASM3005717v1_CLST_3	0	sanntis	7065	51066	NRP	Isolate	GCF_030057175.1_ASM3005717v1	refseq	NZ_JASHLK010000025.1
5255611	GCF_030057175.1_ASM3005717v1_CLST_6	0	sanntis	102401	123975	Polyketide	Isolate	GCF_030057175.1_ASM3005717v1	refseq	NZ_JASHLK010000015.1
5255613	GCF_030057175.1_ASM3005717v1_CLST_8	0	sanntis	123289	127714	NRP	Isolate	GCF_030057175.1_ASM3005717v1	refseq	NZ_JASHLK010000003.1
5255615	GCF_030057175.1_ASM3005717v1_CLST_10	0	sanntis	141768	174709	NRP	Isolate	GCF_030057175.1_ASM3005717v1	refseq	NZ_JASHLK010000005.1
5255617	GCF_030057175.1_ASM3005717v1_CLST_12	0	sanntis	155149	175522	Other	Isolate	GCF_030057175.1_ASM3005717v1	refseq	NZ_JASHLK010000008.1
5255618	GCF_030057175.1_ASM3005717v1_CLST_13	0	sanntis	109112	153177	NRP	Isolate	GCF_030057175.1_ASM3005717v1	refseq	NZ_JASHLK010000009.1
5255621	GCF_030057175.1_ASM3005717v1_CLST_16	10	sanntis	678	21150	NRP|Polyketide	Isolate	GCF_030057175.1_ASM3005717v1	refseq	NZ_JASHLK010000019.1
5255622	GCF_030057175.1_ASM3005717v1_CLST_17	0	sanntis	15435	34930	Terpene	Isolate	GCF_030057175.1_ASM3005717v1	refseq	NZ_JASHLK010000007.1
5255626	GCF_030057175.1_ASM3005717v1_CLST_21	0	sanntis	42846	54671	Other	Isolate	GCF_030057175.1_ASM3005717v1	refseq	NZ_JASHLK010000024.1
5255627	GCF_030057175.1_ASM3005717v1_CLST_22	0	sanntis	24188	52178	NRP	Isolate	GCF_030057175.1_ASM3005717v1	refseq	NZ_JASHLK010000022.1
5255629	GCF_030057175.1_ASM3005717v1_CLST_24	0	sanntis	5645	37386	Polyketide	Isolate	GCF_030057175.1_ASM3005717v1	refseq	NZ_JASHLK010000006.1
5255630	GCF_030057175.1_ASM3005717v1_CLST_25	0	sanntis	46657	61051	RiPP	Isolate	GCF_030057175.1_ASM3005717v1	refseq	NZ_JASHLK010000006.1
5255631	GCF_030057175.1_ASM3005717v1_CLST_26	0	sanntis	90587	174727	NRP	Isolate	GCF_030057175.1_ASM3005717v1	refseq	NZ_JASHLK010000006.1
5255634	GCF_030057175.1_ASM3005717v1_CLST_29	0	sanntis	43108	66843	NRP	Isolate	GCF_030057175.1_ASM3005717v1	refseq	NZ_JASHLK010000011.1
5255636	GCF_030057175.1_ASM3005717v1_CLST_31	0	sanntis	96366	126699	NRP	Isolate	GCF_030057175.1_ASM3005717v1	refseq	NZ_JASHLK010000010.1
5255638	GCF_030057195.1_ASM3005719v1_CLST_0	0	sanntis	77720	100247	NRP	Isolate	GCF_030057195.1_ASM3005719v1	refseq	NZ_JASHLM010000010.1
5255640	GCF_030057195.1_ASM3005719v1_CLST_2	0	sanntis	24536	40920	Saccharide	Isolate	GCF_030057195.1_ASM3005719v1	refseq	NZ_JASHLM010000006.1
5255642	GCF_030057195.1_ASM3005719v1_CLST_4	0	sanntis	80028	85009	Other	Isolate	GCF_030057195.1_ASM3005719v1	refseq	NZ_JASHLM010000004.1
5255643	GCF_030057195.1_ASM3005719v1_CLST_5	0	sanntis	123341	127766	NRP	Isolate	GCF_030057195.1_ASM3005719v1	refseq	NZ_JASHLM010000004.1
5255645	GCF_030057195.1_ASM3005719v1_CLST_7	0	sanntis	115571	129153	NRP	Isolate	GCF_030057195.1_ASM3005719v1	refseq	NZ_JASHLM010000012.1
5255647	GCF_030057195.1_ASM3005719v1_CLST_9	0	sanntis	93705	98114	Other	Isolate	GCF_030057195.1_ASM3005719v1	refseq	NZ_JASHLM010000014.1
5255648	GCF_030057195.1_ASM3005719v1_CLST_10	10	sanntis	681	21153	NRP|Polyketide	Isolate	GCF_030057195.1_ASM3005719v1	refseq	NZ_JASHLM010000011.1
5255650	GCF_030057195.1_ASM3005719v1_CLST_12	0	sanntis	156355	189297	NRP	Isolate	GCF_030057195.1_ASM3005719v1	refseq	NZ_JASHLM010000007.1
5255653	GCF_030057195.1_ASM3005719v1_CLST_15	0	sanntis	11737	55745	NRP	Isolate	GCF_030057195.1_ASM3005719v1	refseq	NZ_JASHLM010000022.1
5255655	GCF_030057195.1_ASM3005719v1_CLST_17	0	sanntis	5239	23547	Other	Isolate	GCF_030057195.1_ASM3005719v1	refseq	NZ_JASHLM010000028.1
5255656	GCF_030057195.1_ASM3005719v1_CLST_18	0	sanntis	35724	79788	NRP	Isolate	GCF_030057195.1_ASM3005719v1	refseq	NZ_JASHLM010000019.1
5255658	GCF_030057195.1_ASM3005719v1_CLST_20	0	sanntis	147343	283948	NRP|Polyketide	Isolate	GCF_030057195.1_ASM3005719v1	refseq	NZ_JASHLM010000001.1
5255659	GCF_030057195.1_ASM3005719v1_CLST_21	0	sanntis	314236	325112	Polyketide	Isolate	GCF_030057195.1_ASM3005719v1	refseq	NZ_JASHLM010000001.1
5255660	GCF_030057195.1_ASM3005719v1_CLST_22	0	sanntis	336597	367538	Polyketide	Isolate	GCF_030057195.1_ASM3005719v1	refseq	NZ_JASHLM010000001.1
5255661	GCF_030057195.1_ASM3005719v1_CLST_23	0	sanntis	398793	424912	NRP	Isolate	GCF_030057195.1_ASM3005719v1	refseq	NZ_JASHLM010000001.1
5255665	GCF_030057195.1_ASM3005719v1_CLST_27	0	sanntis	42846	54671	Other	Isolate	GCF_030057195.1_ASM3005719v1	refseq	NZ_JASHLM010000021.1
5255666	GCF_030057195.1_ASM3005719v1_CLST_28	0	sanntis	40286	70619	NRP	Isolate	GCF_030057195.1_ASM3005719v1	refseq	NZ_JASHLM010000002.1
5255668	GCF_030057195.1_ASM3005719v1_CLST_30	0	sanntis	102514	123608	Polyketide	Isolate	GCF_030057195.1_ASM3005719v1	refseq	NZ_JASHLM010000015.1
5255670	GCF_030058695.1_ASM3005869v1_CLST_0	0	sanntis	155142	175636	Other	Isolate	GCF_030058695.1_ASM3005869v1	refseq	NZ_JASHLL010000007.1
5255671	GCF_030058695.1_ASM3005869v1_CLST_1	0	sanntis	100181	131626	NRP	Isolate	GCF_030058695.1_ASM3005869v1	refseq	NZ_JASHLL010000005.1
5255673	GCF_030058695.1_ASM3005869v1_CLST_3	0	sanntis	147466	164954	Polyketide	Isolate	GCF_030058695.1_ASM3005869v1	refseq	NZ_JASHLL010000006.1
5255674	GCF_030058695.1_ASM3005869v1_CLST_4	0	sanntis	201054	219008	Terpene	Isolate	GCF_030058695.1_ASM3005869v1	refseq	NZ_JASHLL010000006.1
5255677	GCF_030058695.1_ASM3005869v1_CLST_7	0	sanntis	11539	55540	NRP	Isolate	GCF_030058695.1_ASM3005869v1	refseq	NZ_JASHLL010000024.1
5255679	GCF_030058695.1_ASM3005869v1_CLST_9	0	sanntis	8477	19682	Other	Isolate	GCF_030058695.1_ASM3005869v1	refseq	NZ_JASHLL010000023.1
5255680	GCF_030058695.1_ASM3005869v1_CLST_10	0	sanntis	43108	66843	NRP	Isolate	GCF_030058695.1_ASM3005869v1	refseq	NZ_JASHLL010000012.1
5255682	GCF_030058695.1_ASM3005869v1_CLST_12	0	sanntis	11251	54782	Polyketide	Isolate	GCF_030058695.1_ASM3005869v1	refseq	NZ_JASHLL010000022.1
5255685	GCF_030058695.1_ASM3005869v1_CLST_15	0	sanntis	75138	94972	NRP|Polyketide	Isolate	GCF_030058695.1_ASM3005869v1	refseq	NZ_JASHLL010000018.1
5255686	GCF_030058695.1_ASM3005869v1_CLST_16	0	sanntis	109111	153176	NRP	Isolate	GCF_030058695.1_ASM3005869v1	refseq	NZ_JASHLL010000009.1
5255688	GCF_030058695.1_ASM3005869v1_CLST_18	0	sanntis	19445	35879	Saccharide	Isolate	GCF_030058695.1_ASM3005869v1	refseq	NZ_JASHLL010000008.1
5255690	GCF_030058695.1_ASM3005869v1_CLST_20	0	sanntis	256370	262949	NRP	Isolate	GCF_030058695.1_ASM3005869v1	refseq	NZ_JASHLL010000003.1
5255692	GCF_030058695.1_ASM3005869v1_CLST_22	0	sanntis	96366	126699	NRP	Isolate	GCF_030058695.1_ASM3005869v1	refseq	NZ_JASHLL010000011.1
5255694	GCF_030058695.1_ASM3005869v1_CLST_24	0	sanntis	77273	105446	NRP|Polyketide	Isolate	GCF_030058695.1_ASM3005869v1	refseq	NZ_JASHLL010000016.1
5255696	GCF_030058695.1_ASM3005869v1_CLST_26	0	sanntis	13348	34339	Polyketide	Isolate	GCF_030058695.1_ASM3005869v1	refseq	NZ_JASHLL010000015.1
5255698	GCF_030058695.1_ASM3005869v1_CLST_28	0	sanntis	179709	264079	NRP	Isolate	GCF_030058695.1_ASM3005869v1	refseq	NZ_JASHLL010000002.1
5255699	GCF_030058695.1_ASM3005869v1_CLST_29	0	sanntis	294137	305560	Polyketide	Isolate	GCF_030058695.1_ASM3005869v1	refseq	NZ_JASHLL010000002.1
5255700	GCF_030058695.1_ASM3005869v1_CLST_30	0	sanntis	317050	347955	Polyketide	Isolate	GCF_030058695.1_ASM3005869v1	refseq	NZ_JASHLL010000002.1
5255701	GCF_030058695.1_ASM3005869v1_CLST_31	0	sanntis	378506	404323	NRP	Isolate	GCF_030058695.1_ASM3005869v1	refseq	NZ_JASHLL010000002.1
5255705	GCF_030063815.1_ASM3006381v1_CLST_0	0	sanntis	8477	19682	Other	Isolate	GCF_030063815.1_ASM3006381v1	refseq	NZ_JASIRQ010000024.1
5255707	GCF_030063815.1_ASM3006381v1_CLST_2	0	sanntis	105889	121087	Saccharide	Isolate	GCF_030063815.1_ASM3006381v1	refseq	NZ_JASIRQ010000013.1
5255708	GCF_030063815.1_ASM3006381v1_CLST_3	0	sanntis	15435	34930	Terpene	Isolate	GCF_030063815.1_ASM3006381v1	refseq	NZ_JASIRQ010000007.1
5255711	GCF_030063815.1_ASM3006381v1_CLST_6	0	sanntis	26752	54742	NRP	Isolate	GCF_030063815.1_ASM3006381v1	refseq	NZ_JASIRQ010000022.1
5255713	GCF_030063815.1_ASM3006381v1_CLST_8	0	sanntis	106062	190752	NRP	Isolate	GCF_030063815.1_ASM3006381v1	refseq	NZ_JASIRQ010000005.1
5255714	GCF_030063815.1_ASM3006381v1_CLST_9	0	sanntis	220810	234452	RiPP	Isolate	GCF_030063815.1_ASM3006381v1	refseq	NZ_JASIRQ010000005.1
5255715	GCF_030063815.1_ASM3006381v1_CLST_10	0	sanntis	243723	274628	Polyketide	Isolate	GCF_030063815.1_ASM3006381v1	refseq	NZ_JASIRQ010000005.1
5255718	GCF_030063815.1_ASM3006381v1_CLST_13	0	sanntis	91963	123408	NRP	Isolate	GCF_030063815.1_ASM3006381v1	refseq	NZ_JASIRQ010000006.1
5255720	GCF_030063815.1_ASM3006381v1_CLST_15	0	sanntis	43111	66846	NRP	Isolate	GCF_030063815.1_ASM3006381v1	refseq	NZ_JASIRQ010000011.1
5255722	GCF_030063815.1_ASM3006381v1_CLST_17	0	sanntis	13348	34339	Polyketide	Isolate	GCF_030063815.1_ASM3006381v1	refseq	NZ_JASIRQ010000015.1
5255724	GCF_030063815.1_ASM3006381v1_CLST_19	0	sanntis	257426	264005	NRP	Isolate	GCF_030063815.1_ASM3006381v1	refseq	NZ_JASIRQ010000003.1
5255726	GCF_030063815.1_ASM3006381v1_CLST_21	0	sanntis	7065	51066	NRP	Isolate	GCF_030063815.1_ASM3006381v1	refseq	NZ_JASIRQ010000025.1
5255729	GCF_030063815.1_ASM3006381v1_CLST_24	0	sanntis	96366	126699	NRP	Isolate	GCF_030063815.1_ASM3006381v1	refseq	NZ_JASIRQ010000010.1
5255731	GCF_030063815.1_ASM3006381v1_CLST_26	10	sanntis	678	21150	NRP|Polyketide	Isolate	GCF_030063815.1_ASM3006381v1	refseq	NZ_JASIRQ010000019.1
5255732	GCF_030063815.1_ASM3006381v1_CLST_27	0	sanntis	11251	54923	Polyketide	Isolate	GCF_030063815.1_ASM3006381v1	refseq	NZ_JASIRQ010000004.1
5255734	GCF_030063815.1_ASM3006381v1_CLST_29	0	sanntis	77272	105445	NRP|Polyketide	Isolate	GCF_030063815.1_ASM3006381v1	refseq	NZ_JASIRQ010000016.1
5255736	GCF_030063815.1_ASM3006381v1_CLST_31	0	sanntis	155109	175641	Other	Isolate	GCF_030063815.1_ASM3006381v1	refseq	NZ_JASIRQ010000008.1
5255737	GCF_030063815.1_ASM3006381v1_CLST_32	0	sanntis	109112	153177	NRP	Isolate	GCF_030063815.1_ASM3006381v1	refseq	NZ_JASIRQ010000009.1
5255739	GCF_030182605.1_ASM3018260v1_CLST_0	10	sanntis	2	21923	Other	Isolate	GCF_030182605.1_ASM3018260v1	refseq	NZ_JASKYL010000003.1
5255740	GCF_030182605.1_ASM3018260v1_CLST_1	0	sanntis	118743	126413	Saccharide	Isolate	GCF_030182605.1_ASM3018260v1	refseq	NZ_JASKYL010000003.1
5255741	GCF_030182605.1_ASM3018260v1_CLST_2	0	sanntis	414261	430542	Saccharide	Isolate	GCF_030182605.1_ASM3018260v1	refseq	NZ_JASKYL010000003.1
5255742	GCF_030182605.1_ASM3018260v1_CLST_3	0	sanntis	639827	661741	Saccharide	Isolate	GCF_030182605.1_ASM3018260v1	refseq	NZ_JASKYL010000003.1
5255743	GCF_030182605.1_ASM3018260v1_CLST_4	0	sanntis	670601	684166	RiPP	Isolate	GCF_030182605.1_ASM3018260v1	refseq	NZ_JASKYL010000003.1
5255744	GCF_030182605.1_ASM3018260v1_CLST_5	0	sanntis	894411	919215	Saccharide	Isolate	GCF_030182605.1_ASM3018260v1	refseq	NZ_JASKYL010000003.1
5255745	GCF_030182605.1_ASM3018260v1_CLST_6	0	sanntis	1253068	1258711	Other	Isolate	GCF_030182605.1_ASM3018260v1	refseq	NZ_JASKYL010000003.1
5255746	GCF_030182605.1_ASM3018260v1_CLST_7	0	sanntis	1475835	1499902	NRP	Isolate	GCF_030182605.1_ASM3018260v1	refseq	NZ_JASKYL010000003.1
5255747	GCF_030182605.1_ASM3018260v1_CLST_8	0	sanntis	1776718	1790161	Terpene	Isolate	GCF_030182605.1_ASM3018260v1	refseq	NZ_JASKYL010000003.1
5255748	GCF_030182605.1_ASM3018260v1_CLST_9	0	sanntis	3258945	3300328	Saccharide	Isolate	GCF_030182605.1_ASM3018260v1	refseq	NZ_JASKYL010000003.1
5255749	GCF_030182605.1_ASM3018260v1_CLST_10	0	sanntis	3480593	3488523	Other	Isolate	GCF_030182605.1_ASM3018260v1	refseq	NZ_JASKYL010000003.1
5255750	GCF_030182605.1_ASM3018260v1_CLST_11	0	sanntis	3535418	3543470	NRP	Isolate	GCF_030182605.1_ASM3018260v1	refseq	NZ_JASKYL010000003.1
5255755	GCF_030188155.1_ASM3018815v1_CLST_0	0	sanntis	126526	159225	Saccharide	Isolate	GCF_030188155.1_ASM3018815v1	refseq	NZ_JANGJD010000005.1
5255756	GCF_030188155.1_ASM3018815v1_CLST_1	0	sanntis	595510	611656	Terpene	Isolate	GCF_030188155.1_ASM3018815v1	refseq	NZ_JANGJD010000001.1
5255757	GCF_030188155.1_ASM3018815v1_CLST_2	0	sanntis	861834	885105	NRP	Isolate	GCF_030188155.1_ASM3018815v1	refseq	NZ_JANGJD010000001.1
5255758	GCF_030188155.1_ASM3018815v1_CLST_3	0	sanntis	1088966	1094645	Other	Isolate	GCF_030188155.1_ASM3018815v1	refseq	NZ_JANGJD010000001.1
5255762	GCF_030188155.1_ASM3018815v1_CLST_7	0	sanntis	34811	57988	Saccharide	Isolate	GCF_030188155.1_ASM3018815v1	refseq	NZ_JANGJD010000006.1
5255763	GCF_030188155.1_ASM3018815v1_CLST_8	0	sanntis	18689	34544	Saccharide	Isolate	GCF_030188155.1_ASM3018815v1	refseq	NZ_JANGJD010000008.1
5255764	GCF_030188155.1_ASM3018815v1_CLST_9	0	sanntis	20364	40914	Other	Isolate	GCF_030188155.1_ASM3018815v1	refseq	NZ_JANGJD010000009.1
5255766	GCF_030188155.1_ASM3018815v1_CLST_11	0	sanntis	310081	351952	Saccharide	Isolate	GCF_030188155.1_ASM3018815v1	refseq	NZ_JANGJD010000002.1
5255767	GCF_030188155.1_ASM3018815v1_CLST_12	0	sanntis	609381	617384	NRP	Isolate	GCF_030188155.1_ASM3018815v1	refseq	NZ_JANGJD010000002.1
5255768	GCF_030188155.1_ASM3018815v1_CLST_13	0	sanntis	20684	31532	Saccharide	Isolate	GCF_030188155.1_ASM3018815v1	refseq	NZ_JANGJD010000014.1
5255769	GCF_030188155.1_ASM3018815v1_CLST_14	0	sanntis	37250	62894	Saccharide	Isolate	GCF_030188155.1_ASM3018815v1	refseq	NZ_JANGJD010000010.1
5255770	GCF_030190675.1_ASM3019067v1_CLST_0	0	sanntis	97396	115533	Saccharide	Isolate	GCF_030190675.1_ASM3019067v1	refseq	NZ_JANGJQ010000002.1
5255771	GCF_030190675.1_ASM3019067v1_CLST_1	0	sanntis	130697	143197	RiPP	Isolate	GCF_030190675.1_ASM3019067v1	refseq	NZ_JANGJQ010000002.1
5255772	GCF_030190675.1_ASM3019067v1_CLST_2	0	sanntis	343194	364719	Saccharide	Isolate	GCF_030190675.1_ASM3019067v1	refseq	NZ_JANGJQ010000002.1
5255773	GCF_030190675.1_ASM3019067v1_CLST_3	0	sanntis	20670	31515	Saccharide	Isolate	GCF_030190675.1_ASM3019067v1	refseq	NZ_JANGJQ010000016.1
5255774	GCF_030190675.1_ASM3019067v1_CLST_4	0	sanntis	72226	94231	Other	Isolate	GCF_030190675.1_ASM3019067v1	refseq	NZ_JANGJQ010000012.1
5255776	GCF_030190675.1_ASM3019067v1_CLST_6	0	sanntis	210256	218306	NRP	Isolate	GCF_030190675.1_ASM3019067v1	refseq	NZ_JANGJQ010000004.1
5255777	GCF_030190675.1_ASM3019067v1_CLST_7	0	sanntis	298957	301327	RiPP	Isolate	GCF_030190675.1_ASM3019067v1	refseq	NZ_JANGJQ010000004.1
5255778	GCF_030190675.1_ASM3019067v1_CLST_8	0	sanntis	63559	80151	Other	Isolate	GCF_030190675.1_ASM3019067v1	refseq	NZ_JANGJQ010000005.1
5255779	GCF_030190675.1_ASM3019067v1_CLST_9	0	sanntis	244292	269403	NRP	Isolate	GCF_030190675.1_ASM3019067v1	refseq	NZ_JANGJQ010000005.1
5255782	GCF_030190675.1_ASM3019067v1_CLST_12	0	sanntis	76421	119187	Saccharide	Isolate	GCF_030190675.1_ASM3019067v1	refseq	NZ_JANGJQ010000003.1
5255783	GCF_030190675.1_ASM3019067v1_CLST_13	0	sanntis	81817	97301	Terpene	Isolate	GCF_030190675.1_ASM3019067v1	refseq	NZ_JANGJQ010000001.1
5255786	GCF_030190675.1_ASM3019067v1_CLST_16	0	sanntis	42218	58496	Saccharide	Isolate	GCF_030190675.1_ASM3019067v1	refseq	NZ_JANGJQ010000011.1
5255787	GCF_030193655.1_ASM3019365v1_CLST_0	0	sanntis	31640	52908	Other	Isolate	GCF_030193655.1_ASM3019365v1	refseq	NZ_JANGOT010000010.1
5255789	GCF_030193655.1_ASM3019365v1_CLST_2	0	sanntis	180097	193533	Terpene	Isolate	GCF_030193655.1_ASM3019365v1	refseq	NZ_JANGOT010000004.1
5255790	GCF_030193655.1_ASM3019365v1_CLST_3	1	sanntis	448488	469235	NRP	Isolate	GCF_030193655.1_ASM3019365v1	refseq	NZ_JANGOT010000004.1
5255794	GCF_030193655.1_ASM3019365v1_CLST_7	0	sanntis	20530	31375	Saccharide	Isolate	GCF_030193655.1_ASM3019365v1	refseq	NZ_JANGOT010000015.1
5255795	GCF_030193655.1_ASM3019365v1_CLST_8	0	sanntis	75021	80599	Other	Isolate	GCF_030193655.1_ASM3019365v1	refseq	NZ_JANGOT010000006.1
5255796	GCF_030193655.1_ASM3019365v1_CLST_9	0	sanntis	48851	65128	Saccharide	Isolate	GCF_030193655.1_ASM3019365v1	refseq	NZ_JANGOT010000013.1
5255797	GCF_030193655.1_ASM3019365v1_CLST_10	0	sanntis	219696	264836	Saccharide	Isolate	GCF_030193655.1_ASM3019365v1	refseq	NZ_JANGOT010000003.1
5255798	GCF_030193655.1_ASM3019365v1_CLST_11	0	sanntis	474626	482676	NRP	Isolate	GCF_030193655.1_ASM3019365v1	refseq	NZ_JANGOT010000003.1
5255799	GCF_030193655.1_ASM3019365v1_CLST_12	0	sanntis	262482	289269	Saccharide	Isolate	GCF_030193655.1_ASM3019365v1	refseq	NZ_JANGOT010000001.1
5255800	GCF_030193655.1_ASM3019365v1_CLST_13	0	sanntis	505564	518601	RiPP	Isolate	GCF_030193655.1_ASM3019365v1	refseq	NZ_JANGOT010000001.1
5255801	GCF_030193655.1_ASM3019365v1_CLST_14	0	sanntis	529533	552606	Saccharide	Isolate	GCF_030193655.1_ASM3019365v1	refseq	NZ_JANGOT010000001.1
5255803	GCF_030196185.1_ASM3019618v1_CLST_1	0	sanntis	59265	66932	Saccharide	Isolate	GCF_030196185.1_ASM3019618v1	refseq	NZ_JANGVT010000019.1
5255804	GCF_030196185.1_ASM3019618v1_CLST_2	0	sanntis	77287	93013	Saccharide	Isolate	GCF_030196185.1_ASM3019618v1	refseq	NZ_JANGVT010000014.1
5255805	GCF_030196185.1_ASM3019618v1_CLST_3	0	sanntis	58423	66473	NRP	Isolate	GCF_030196185.1_ASM3019618v1	refseq	NZ_JANGVT010000004.1
5255806	GCF_030196185.1_ASM3019618v1_CLST_4	0	sanntis	111998	119936	Other	Isolate	GCF_030196185.1_ASM3019618v1	refseq	NZ_JANGVT010000004.1
5255807	GCF_030196185.1_ASM3019618v1_CLST_5	0	sanntis	279663	324334	Saccharide	Isolate	GCF_030196185.1_ASM3019618v1	refseq	NZ_JANGVT010000004.1
5255808	GCF_030196185.1_ASM3019618v1_CLST_6	0	sanntis	32525	53793	Other	Isolate	GCF_030196185.1_ASM3019618v1	refseq	NZ_JANGVT010000011.1
5255810	GCF_030196185.1_ASM3019618v1_CLST_8	10	sanntis	68	24211	Saccharide	Isolate	GCF_030196185.1_ASM3019618v1	refseq	NZ_JANGVT010000017.1
5255811	GCF_030196185.1_ASM3019618v1_CLST_9	0	sanntis	103717	125592	Saccharide	Isolate	GCF_030196185.1_ASM3019618v1	refseq	NZ_JANGVT010000006.1
5255812	GCF_030196185.1_ASM3019618v1_CLST_10	0	sanntis	134437	146937	RiPP	Isolate	GCF_030196185.1_ASM3019618v1	refseq	NZ_JANGVT010000006.1
5255813	GCF_030196185.1_ASM3019618v1_CLST_11	0	sanntis	45000	49816	Other	Isolate	GCF_030196185.1_ASM3019618v1	refseq	NZ_JANGVT010000002.1
5255814	GCF_030196185.1_ASM3019618v1_CLST_12	0	sanntis	267561	291814	NRP	Isolate	GCF_030196185.1_ASM3019618v1	refseq	NZ_JANGVT010000002.1
5255816	GCF_030196185.1_ASM3019618v1_CLST_14	0	sanntis	115325	131966	Terpene	Isolate	GCF_030196185.1_ASM3019618v1	refseq	NZ_JANGVT010000012.1
5255818	GCF_030388365.1_ASM3038836v1_CLST_0	0	sanntis	91665	108069	Saccharide	Isolate	GCF_030388365.1_ASM3038836v1	refseq	NZ_CP106959.1
5255819	GCF_030388365.1_ASM3038836v1_CLST_1	0	sanntis	324853	350283	Saccharide	Isolate	GCF_030388365.1_ASM3038836v1	refseq	NZ_CP106959.1
5255820	GCF_030388365.1_ASM3038836v1_CLST_2	0	sanntis	571293	604786	Saccharide	Isolate	GCF_030388365.1_ASM3038836v1	refseq	NZ_CP106959.1
5255821	GCF_030388365.1_ASM3038836v1_CLST_3	0	sanntis	1000406	1005450	Other	Isolate	GCF_030388365.1_ASM3038836v1	refseq	NZ_CP106959.1
5255822	GCF_030388365.1_ASM3038836v1_CLST_4	0	sanntis	1205114	1232202	NRP	Isolate	GCF_030388365.1_ASM3038836v1	refseq	NZ_CP106959.1
5255823	GCF_030388365.1_ASM3038836v1_CLST_5	0	sanntis	1481495	1497640	Terpene	Isolate	GCF_030388365.1_ASM3038836v1	refseq	NZ_CP106959.1
5255824	GCF_030388365.1_ASM3038836v1_CLST_6	0	sanntis	2986123	3032245	Saccharide	Isolate	GCF_030388365.1_ASM3038836v1	refseq	NZ_CP106959.1
5255825	GCF_030388365.1_ASM3038836v1_CLST_7	0	sanntis	3079759	3090732	Saccharide	Isolate	GCF_030388365.1_ASM3038836v1	refseq	NZ_CP106959.1
5255826	GCF_030388365.1_ASM3038836v1_CLST_8	0	sanntis	3257585	3265588	NRP	Isolate	GCF_030388365.1_ASM3038836v1	refseq	NZ_CP106959.1
5255827	GCF_030388365.1_ASM3038836v1_CLST_9	0	sanntis	3725694	3731686	Other	Isolate	GCF_030388365.1_ASM3038836v1	refseq	NZ_CP106959.1
5255828	GCF_030388365.1_ASM3038836v1_CLST_10	0	sanntis	4381555	4402845	Other	Isolate	GCF_030388365.1_ASM3038836v1	refseq	NZ_CP106959.1
5255829	GCF_030388365.1_ASM3038836v1_CLST_11	0	sanntis	4495535	4503205	Saccharide	Isolate	GCF_030388365.1_ASM3038836v1	refseq	NZ_CP106959.1
5255834	GCF_900099695.1_IMG-taxon_2599185173_annotated_assembly_CLST_0	0	sanntis	305031	307041	Other	Isolate	GCF_900099695.1_IMG-taxon_2599185173_annotated_assembly	refseq	NZ_FNCY01000002.1
5255836	GCF_900099695.1_IMG-taxon_2599185173_annotated_assembly_CLST_2	0	sanntis	25914	80520	Other	Isolate	GCF_900099695.1_IMG-taxon_2599185173_annotated_assembly	refseq	NZ_FNCY01000007.1
5255838	GCF_900099695.1_IMG-taxon_2599185173_annotated_assembly_CLST_4	0	sanntis	36918	57967	Other	Isolate	GCF_900099695.1_IMG-taxon_2599185173_annotated_assembly	refseq	NZ_FNCY01000020.1
5255839	GCF_900099695.1_IMG-taxon_2599185173_annotated_assembly_CLST_5	0	sanntis	219409	228444	Saccharide	Isolate	GCF_900099695.1_IMG-taxon_2599185173_annotated_assembly	refseq	NZ_FNCY01000001.1
5255840	GCF_900099695.1_IMG-taxon_2599185173_annotated_assembly_CLST_6	0	sanntis	10185	15684	RiPP	Isolate	GCF_900099695.1_IMG-taxon_2599185173_annotated_assembly	refseq	NZ_FNCY01000012.1
5255841	GCF_900099695.1_IMG-taxon_2599185173_annotated_assembly_CLST_7	0	sanntis	214504	228074	RiPP	Isolate	GCF_900099695.1_IMG-taxon_2599185173_annotated_assembly	refseq	NZ_FNCY01000005.1
5255843	GCF_900107685.1_IMG-taxon_2651870102_annotated_assembly_CLST_0	0	sanntis	285634	315933	Saccharide	Isolate	GCF_900107685.1_IMG-taxon_2651870102_annotated_assembly	refseq	NZ_FNRQ01000002.1
5255844	GCF_900107685.1_IMG-taxon_2651870102_annotated_assembly_CLST_1	0	sanntis	351520	378929	NRP	Isolate	GCF_900107685.1_IMG-taxon_2651870102_annotated_assembly	refseq	NZ_FNRQ01000002.1
5255845	GCF_900107685.1_IMG-taxon_2651870102_annotated_assembly_CLST_2	0	sanntis	444140	468506	Saccharide	Isolate	GCF_900107685.1_IMG-taxon_2651870102_annotated_assembly	refseq	NZ_FNRQ01000002.1
5255848	GCF_900107685.1_IMG-taxon_2651870102_annotated_assembly_CLST_5	0	sanntis	18651	26680	Saccharide	Isolate	GCF_900107685.1_IMG-taxon_2651870102_annotated_assembly	refseq	NZ_FNRQ01000016.1
5255849	GCF_900107685.1_IMG-taxon_2651870102_annotated_assembly_CLST_6	10	sanntis	1	10544	NRP	Isolate	GCF_900107685.1_IMG-taxon_2651870102_annotated_assembly	refseq	NZ_FNRQ01000008.1
5255850	GCF_900107685.1_IMG-taxon_2651870102_annotated_assembly_CLST_7	0	sanntis	56661	70079	Alkaloid	Isolate	GCF_900107685.1_IMG-taxon_2651870102_annotated_assembly	refseq	NZ_FNRQ01000008.1
5255852	GCF_900107685.1_IMG-taxon_2651870102_annotated_assembly_CLST_9	0	sanntis	51127	74910	Saccharide	Isolate	GCF_900107685.1_IMG-taxon_2651870102_annotated_assembly	refseq	NZ_FNRQ01000003.1
5255853	GCF_900107685.1_IMG-taxon_2651870102_annotated_assembly_CLST_10	0	sanntis	271376	304949	Saccharide	Isolate	GCF_900107685.1_IMG-taxon_2651870102_annotated_assembly	refseq	NZ_FNRQ01000003.1
5255857	GCF_900107685.1_IMG-taxon_2651870102_annotated_assembly_CLST_14	0	sanntis	218594	250124	Other|Saccharide	Isolate	GCF_900107685.1_IMG-taxon_2651870102_annotated_assembly	refseq	NZ_FNRQ01000005.1
5255858	GCF_900107685.1_IMG-taxon_2651870102_annotated_assembly_CLST_15	0	sanntis	207209	227739	Terpene	Isolate	GCF_900107685.1_IMG-taxon_2651870102_annotated_assembly	refseq	NZ_FNRQ01000006.1
5255859	GCF_900107685.1_IMG-taxon_2651870102_annotated_assembly_CLST_16	0	sanntis	382405	398915	Polyketide	Isolate	GCF_900107685.1_IMG-taxon_2651870102_annotated_assembly	refseq	NZ_FNRQ01000006.1
5255862	GCF_900107685.1_IMG-taxon_2651870102_annotated_assembly_CLST_19	0	sanntis	45811	53537	Terpene	Isolate	GCF_900107685.1_IMG-taxon_2651870102_annotated_assembly	refseq	NZ_FNRQ01000013.1
5255863	GCF_900107685.1_IMG-taxon_2651870102_annotated_assembly_CLST_20	0	sanntis	681424	708135	Other	Isolate	GCF_900107685.1_IMG-taxon_2651870102_annotated_assembly	refseq	NZ_FNRQ01000001.1
5255866	GCF_900109225.1_IMG-taxon_2602042026_annotated_assembly_CLST_0	0	sanntis	33940	68392	Other	Isolate	GCF_900109225.1_IMG-taxon_2602042026_annotated_assembly	refseq	NZ_FNZK01000021.1
5255869	GCF_900109225.1_IMG-taxon_2602042026_annotated_assembly_CLST_3	0	sanntis	211570	249694	Saccharide	Isolate	GCF_900109225.1_IMG-taxon_2602042026_annotated_assembly	refseq	NZ_FNZK01000001.1
5255870	GCF_900109225.1_IMG-taxon_2602042026_annotated_assembly_CLST_4	0	sanntis	31954	38239	RiPP	Isolate	GCF_900109225.1_IMG-taxon_2602042026_annotated_assembly	refseq	NZ_FNZK01000016.1
5255872	GCF_900114195.1_IMG-taxon_2626541589_annotated_assembly_CLST_1	10	sanntis	355	19158	Other	Isolate	GCF_900114195.1_IMG-taxon_2626541589_annotated_assembly	refseq	NZ_FOSF01000043.1
5255875	GCF_900114195.1_IMG-taxon_2626541589_annotated_assembly_CLST_4	0	sanntis	5008	18630	Saccharide	Isolate	GCF_900114195.1_IMG-taxon_2626541589_annotated_assembly	refseq	NZ_FOSF01000064.1
5255876	GCF_900115065.1_IMG-taxon_2599185172_annotated_assembly_CLST_0	0	sanntis	122057	152502	Saccharide	Isolate	GCF_900115065.1_IMG-taxon_2599185172_annotated_assembly	refseq	NZ_FOVE01000006.1
5255879	GCF_900115065.1_IMG-taxon_2599185172_annotated_assembly_CLST_3	0	sanntis	6625	17299	Saccharide	Isolate	GCF_900115065.1_IMG-taxon_2599185172_annotated_assembly	refseq	NZ_FOVE01000019.1
5255880	GCF_900115065.1_IMG-taxon_2599185172_annotated_assembly_CLST_4	0	sanntis	47766	57097	Saccharide	Isolate	GCF_900115065.1_IMG-taxon_2599185172_annotated_assembly	refseq	NZ_FOVE01000019.1
5255881	GCF_900115065.1_IMG-taxon_2599185172_annotated_assembly_CLST_5	0	sanntis	8286	21010	Other	Isolate	GCF_900115065.1_IMG-taxon_2599185172_annotated_assembly	refseq	NZ_FOVE01000018.1
5255883	GCF_900450505.1_51765_F02_CLST_0	0	sanntis	301589	324927	Other	Isolate	GCF_900450505.1_51765_F02	refseq	NZ_UGGM01000001.1
5255884	GCF_900450505.1_51765_F02_CLST_1	0	sanntis	388713	425479	NRP	Isolate	GCF_900450505.1_51765_F02	refseq	NZ_UGGM01000001.1
5255885	GCF_900450505.1_51765_F02_CLST_2	0	sanntis	1456558	1471945	RiPP	Isolate	GCF_900450505.1_51765_F02	refseq	NZ_UGGM01000001.1
5255887	GCF_902362765.1_MGYG-HGUT-00047_CLST_0	0	sanntis	42087	68946	Other	Isolate	GCF_902362765.1_MGYG-HGUT-00047	refseq	NZ_CABIXQ010000012.1
5255888	GCF_902362765.1_MGYG-HGUT-00047_CLST_1	0	sanntis	74592	80077	RiPP	Isolate	GCF_902362765.1_MGYG-HGUT-00047	refseq	NZ_CABIXQ010000012.1
5255890	GCF_902362765.1_MGYG-HGUT-00047_CLST_3	11	sanntis	237	28564	Saccharide	Isolate	GCF_902362765.1_MGYG-HGUT-00047	refseq	NZ_CABIXQ010000029.1
5255891	GCF_902362765.1_MGYG-HGUT-00047_CLST_4	10	sanntis	122	24386	Saccharide	Isolate	GCF_902362765.1_MGYG-HGUT-00047	refseq	NZ_CABIXQ010000007.1
5255894	GCF_902362765.1_MGYG-HGUT-00047_CLST_7	0	sanntis	30756	48660	Other	Isolate	GCF_902362765.1_MGYG-HGUT-00047	refseq	NZ_CABIXQ010000009.1
5255895	GCF_902362765.1_MGYG-HGUT-00047_CLST_8	0	sanntis	59547	82945	Saccharide	Isolate	GCF_902362765.1_MGYG-HGUT-00047	refseq	NZ_CABIXQ010000009.1
5255896	GCF_902362765.1_MGYG-HGUT-00047_CLST_9	1	sanntis	133041	144519	Other	Isolate	GCF_902362765.1_MGYG-HGUT-00047	refseq	NZ_CABIXQ010000009.1
5255897	GCF_902375705.1_MGYG-HGUT-01517_CLST_0	0	sanntis	12552	23870	Polyketide	Isolate	GCF_902375705.1_MGYG-HGUT-01517	refseq	NZ_CABKVD010000006.1
5255898	GCF_902375705.1_MGYG-HGUT-01517_CLST_1	10	sanntis	77	3532	RiPP	Isolate	GCF_902375705.1_MGYG-HGUT-01517	refseq	NZ_CABKVD010000038.1
5255899	GCF_905234035.1_RUG30113_CLST_0	0	sanntis	9860	27259	Saccharide	Isolate	GCF_905234035.1_RUG30113	refseq	NZ_CAJOGJ010000003.1
5255900	GCF_905234035.1_RUG30113_CLST_1	0	sanntis	3064	7800	Polyketide	Isolate	GCF_905234035.1_RUG30113	refseq	NZ_CAJOGJ010000025.1
5255903	GCF_905234035.1_RUG30113_CLST_4	10	sanntis	206	23182	Other	Isolate	GCF_905234035.1_RUG30113	refseq	NZ_CAJOGJ010000021.1
5255906	GCF_910822285.1_122-15_CLST_1	0	sanntis	22809	29396	RiPP	Isolate	GCF_910822285.1_122-15	refseq	NZ_CAJVGB010000074.1
5255907	GCF_910822285.1_122-15_CLST_2	10	sanntis	135	28561	Saccharide	Isolate	GCF_910822285.1_122-15	refseq	NZ_CAJVGB010000103.1
5255908	GCF_910822285.1_122-15_CLST_3	10	sanntis	444	5205	RiPP	Isolate	GCF_910822285.1_122-15	refseq	NZ_CAJVGB010000043.1
5255912	GCF_937894015.1_SRR2753156_bin.83_CONCOCT_v1.1_MAG_CLST_0	0	sanntis	14564	20979	RiPP	Isolate	GCF_937894015.1_SRR2753156_bin.83_CONCOCT_v1.1_MAG	refseq	NZ_CALCRZ010000090.1
5255914	GCF_937894015.1_SRR2753156_bin.83_CONCOCT_v1.1_MAG_CLST_2	0	sanntis	58778	65972	Polyketide	Isolate	GCF_937894015.1_SRR2753156_bin.83_CONCOCT_v1.1_MAG	refseq	NZ_CALCRZ010000031.1
5255915	GCF_937894015.1_SRR2753156_bin.83_CONCOCT_v1.1_MAG_CLST_3	0	sanntis	8930	30920	Saccharide	Isolate	GCF_937894015.1_SRR2753156_bin.83_CONCOCT_v1.1_MAG	refseq	NZ_CALCRZ010000032.1
5255917	GCF_001052115.1_ASM105211v1_CLST_1	10	sanntis	321	7296	RiPP	Isolate	GCF_001052115.1_ASM105211v1	refseq	NZ_JWDE01000033.1
5255919	GCF_001052115.1_ASM105211v1_CLST_3	0	sanntis	13964	49450	RiPP	Isolate	GCF_001052115.1_ASM105211v1	refseq	NZ_JWDE01000060.1
5255921	GCF_001052115.1_ASM105211v1_CLST_5	10	sanntis	1	20492	Saccharide	Isolate	GCF_001052115.1_ASM105211v1	refseq	NZ_JWDE01000042.1
5255922	GCF_001052115.1_ASM105211v1_CLST_6	0	sanntis	62642	90327	NRP	Isolate	GCF_001052115.1_ASM105211v1	refseq	NZ_JWDE01000010.1
5255923	GCF_001052115.1_ASM105211v1_CLST_7	0	sanntis	9922	21682	RiPP	Isolate	GCF_001052115.1_ASM105211v1	refseq	NZ_JWDE01000058.1
5255924	GCF_001278365.1_ASM127836v1_CLST_0	0	sanntis	45371	56726	Polyketide	Isolate	GCF_001278365.1_ASM127836v1	refseq	NZ_KQ440292.1
5255926	GCF_001278365.1_ASM127836v1_CLST_2	0	sanntis	102076	116430	Polyketide	Isolate	GCF_001278365.1_ASM127836v1	refseq	NZ_KQ440285.1
5255928	GCF_001278365.1_ASM127836v1_CLST_4	0	sanntis	279161	312136	Saccharide	Isolate	GCF_001278365.1_ASM127836v1	refseq	NZ_KQ440287.1
5255929	GCF_001278365.1_ASM127836v1_CLST_5	0	sanntis	177965	196478	Terpene	Isolate	GCF_001278365.1_ASM127836v1	refseq	NZ_KQ440290.1
5255931	GCF_001652465.1_ASM165246v1_CLST_0	0	sanntis	568817	583171	Polyketide	Isolate	GCF_001652465.1_ASM165246v1	refseq	NZ_CP015810.1
5255932	GCF_001652465.1_ASM165246v1_CLST_1	0	sanntis	1531346	1564321	Saccharide	Isolate	GCF_001652465.1_ASM165246v1	refseq	NZ_CP015810.1
5255933	GCF_001652465.1_ASM165246v1_CLST_2	0	sanntis	2251486	2260084	Polyketide	Isolate	GCF_001652465.1_ASM165246v1	refseq	NZ_CP015810.1
5255934	GCF_001652465.1_ASM165246v1_CLST_3	0	sanntis	2489460	2507973	Terpene	Isolate	GCF_001652465.1_ASM165246v1	refseq	NZ_CP015810.1
5255938	GCF_002148255.1_ASM214825v1_CLST_0	0	sanntis	359611	389517	RiPP	Isolate	GCF_002148255.1_ASM214825v1	refseq	NZ_CP021140.1
5255939	GCF_002148255.1_ASM214825v1_CLST_1	0	sanntis	924976	942443	Saccharide	Isolate	GCF_002148255.1_ASM214825v1	refseq	NZ_CP021140.1
5255940	GCF_002148255.1_ASM214825v1_CLST_2	0	sanntis	1153956	1160561	NRP|Saccharide	Isolate	GCF_002148255.1_ASM214825v1	refseq	NZ_CP021140.1
5255941	GCF_002148255.1_ASM214825v1_CLST_3	0	sanntis	1284451	1289049	Other	Isolate	GCF_002148255.1_ASM214825v1	refseq	NZ_CP021140.1
5255942	GCF_002148255.1_ASM214825v1_CLST_4	0	sanntis	1309337	1361672	Saccharide	Isolate	GCF_002148255.1_ASM214825v1	refseq	NZ_CP021140.1
5255943	GCF_002148255.1_ASM214825v1_CLST_5	0	sanntis	1481700	1490734	Saccharide	Isolate	GCF_002148255.1_ASM214825v1	refseq	NZ_CP021140.1
5255946	GCF_002242685.1_ASM224268v1_CLST_0	0	sanntis	41438	55234	Saccharide	Isolate	GCF_002242685.1_ASM224268v1	refseq	NZ_NBIM01000003.1
5255947	GCF_002242685.1_ASM224268v1_CLST_1	0	sanntis	23044	35778	Other	Isolate	GCF_002242685.1_ASM224268v1	refseq	NZ_NBIM01000011.1
5255949	GCF_002242685.1_ASM224268v1_CLST_3	0	sanntis	95027	103032	Other	Isolate	GCF_002242685.1_ASM224268v1	refseq	NZ_NBIM01000006.1
5255950	GCF_002242685.1_ASM224268v1_CLST_4	0	sanntis	146274	165130	Other	Isolate	GCF_002242685.1_ASM224268v1	refseq	NZ_NBIM01000006.1
5255952	GCF_002242685.1_ASM224268v1_CLST_6	0	sanntis	110379	117905	Polyketide	Isolate	GCF_002242685.1_ASM224268v1	refseq	NZ_NBIM01000001.1
5255953	GCF_002242685.1_ASM224268v1_CLST_7	0	sanntis	161690	202236	Saccharide	Isolate	GCF_002242685.1_ASM224268v1	refseq	NZ_NBIM01000001.1
5255954	GCF_002242685.1_ASM224268v1_CLST_8	0	sanntis	1115530	1121171	Other	Isolate	GCF_002242685.1_ASM224268v1	refseq	NZ_NBIM01000001.1
5255957	GCF_002242685.1_ASM224268v1_CLST_11	0	sanntis	185911	202425	Saccharide	Isolate	GCF_002242685.1_ASM224268v1	refseq	NZ_NBIM01000002.1
5255958	GCF_002700145.1_ASM270014v1_CLST_0	10	sanntis	3	13028	Terpene	Isolate	GCF_002700145.1_ASM270014v1	refseq	NZ_PACQ01000012.1
5255960	GCF_002700145.1_ASM270014v1_CLST_2	1	sanntis	55839	62955	NRP	Isolate	GCF_002700145.1_ASM270014v1	refseq	NZ_PACQ01000032.1
5255961	GCF_002700145.1_ASM270014v1_CLST_3	1	sanntis	121612	152509	NRP	Isolate	GCF_002700145.1_ASM270014v1	refseq	NZ_PACQ01000060.1
5255963	GCF_002700145.1_ASM270014v1_CLST_5	0	sanntis	47687	62511	Terpene	Isolate	GCF_002700145.1_ASM270014v1	refseq	NZ_PACQ01000073.1
5255964	GCF_002700145.1_ASM270014v1_CLST_6	1	sanntis	42693	75759	NRP	Isolate	GCF_002700145.1_ASM270014v1	refseq	NZ_PACQ01000027.1
5255966	GCF_002700145.1_ASM270014v1_CLST_8	10	sanntis	100	6970	NRP	Isolate	GCF_002700145.1_ASM270014v1	refseq	NZ_PACQ01000039.1
5255967	GCF_002700145.1_ASM270014v1_CLST_9	0	sanntis	70269	109894	NRP	Isolate	GCF_002700145.1_ASM270014v1	refseq	NZ_PACQ01000065.1
5255969	GCF_002700145.1_ASM270014v1_CLST_11	10	sanntis	2	34018	NRP	Isolate	GCF_002700145.1_ASM270014v1	refseq	NZ_PACQ01000038.1
5255971	GCF_002700145.1_ASM270014v1_CLST_13	0	sanntis	50634	70049	NRP	Isolate	GCF_002700145.1_ASM270014v1	refseq	NZ_PACQ01000024.1
5255974	GCF_002700145.1_ASM270014v1_CLST_16	0	sanntis	128116	134385	Polyketide	Isolate	GCF_002700145.1_ASM270014v1	refseq	NZ_PACQ01000070.1
5255975	GCF_002700145.1_ASM270014v1_CLST_17	10	sanntis	3	28449	Other	Isolate	GCF_002700145.1_ASM270014v1	refseq	NZ_PACQ01000041.1
5255976	GCF_002700145.1_ASM270014v1_CLST_18	0	sanntis	57694	77615	NRP	Isolate	GCF_002700145.1_ASM270014v1	refseq	NZ_PACQ01000051.1
5255978	GCF_002700145.1_ASM270014v1_CLST_20	10	sanntis	3	10825	Polyketide	Isolate	GCF_002700145.1_ASM270014v1	refseq	NZ_PACQ01000061.1
5255979	GCF_002700145.1_ASM270014v1_CLST_21	0	sanntis	236777	248050	Polyketide	Isolate	GCF_002700145.1_ASM270014v1	refseq	NZ_PACQ01000061.1
5255980	GCF_002700145.1_ASM270014v1_CLST_22	0	sanntis	71603	127634	NRP	Isolate	GCF_002700145.1_ASM270014v1	refseq	NZ_PACQ01000036.1
5255983	GCF_002700145.1_ASM270014v1_CLST_25	1	sanntis	16744	23353	Terpene	Isolate	GCF_002700145.1_ASM270014v1	refseq	NZ_PACQ01000008.1
5255984	GCF_002700145.1_ASM270014v1_CLST_26	0	sanntis	13751	45239	NRP	Isolate	GCF_002700145.1_ASM270014v1	refseq	NZ_PACQ01000014.1
5255986	GCF_002700145.1_ASM270014v1_CLST_28	0	sanntis	32319	61355	NRP|Polyketide	Isolate	GCF_002700145.1_ASM270014v1	refseq	NZ_PACQ01000058.1
5255988	GCF_002700145.1_ASM270014v1_CLST_30	0	sanntis	100590	102982	Other	Isolate	GCF_002700145.1_ASM270014v1	refseq	NZ_PACQ01000035.1
5255990	GCF_002700145.1_ASM270014v1_CLST_32	1	sanntis	100449	128757	Other	Isolate	GCF_002700145.1_ASM270014v1	refseq	NZ_PACQ01000066.1
5255991	GCF_002700145.1_ASM270014v1_CLST_33	0	sanntis	20869	23100	RiPP	Isolate	GCF_002700145.1_ASM270014v1	refseq	NZ_PACQ01000003.1
5255992	GCF_002700145.1_ASM270014v1_CLST_34	0	sanntis	86133	97351	NRP	Isolate	GCF_002700145.1_ASM270014v1	refseq	NZ_PACQ01000022.1
5255993	GCF_002700145.1_ASM270014v1_CLST_35	0	sanntis	35476	48344	Other	Isolate	GCF_002700145.1_ASM270014v1	refseq	NZ_PACQ01000030.1
5255994	GCF_002700145.1_ASM270014v1_CLST_36	0	sanntis	26895	52600	Polyketide	Isolate	GCF_002700145.1_ASM270014v1	refseq	NZ_PACQ01000028.1
5255995	GCF_002700145.1_ASM270014v1_CLST_37	10	sanntis	1	28948	NRP|Polyketide	Isolate	GCF_002700145.1_ASM270014v1	refseq	NZ_PACQ01000002.1
5255997	GCF_002871615.1_ASM287161v1_CLST_0	0	sanntis	88297	109556	NRP|Polyketide	Isolate	GCF_002871615.1_ASM287161v1	refseq	NZ_PNGT01000004.1
5255998	GCF_002871615.1_ASM287161v1_CLST_1	0	sanntis	246060	272862	RiPP	Isolate	GCF_002871615.1_ASM287161v1	refseq	NZ_PNGT01000002.1
5256000	GCF_002871615.1_ASM287161v1_CLST_3	0	sanntis	58641	79372	Saccharide	Isolate	GCF_002871615.1_ASM287161v1	refseq	NZ_PNGT01000006.1
5256002	GCF_002871615.1_ASM287161v1_CLST_5	0	sanntis	194724	203375	RiPP	Isolate	GCF_002871615.1_ASM287161v1	refseq	NZ_PNGT01000001.1
5256003	GCF_002938985.1_ASM293898v1_CLST_0	0	sanntis	9706	15677	RiPP	Isolate	GCF_002938985.1_ASM293898v1	refseq	NZ_JJMJ01000154.1
5256006	GCF_002938985.1_ASM293898v1_CLST_3	0	sanntis	59623	64157	Other	Isolate	GCF_002938985.1_ASM293898v1	refseq	NZ_JJMJ01000102.1
5256007	GCF_002938985.1_ASM293898v1_CLST_4	0	sanntis	5087	17427	Other	Isolate	GCF_002938985.1_ASM293898v1	refseq	NZ_JJMJ01000125.1
5256009	GCF_003339875.1_ASM333987v1_CLST_0	0	sanntis	13832	21772	Saccharide	Isolate	GCF_003339875.1_ASM333987v1	refseq	NZ_PPTU01000015.1
5256010	GCF_003339875.1_ASM333987v1_CLST_1	0	sanntis	6794	27705	Saccharide	Isolate	GCF_003339875.1_ASM333987v1	refseq	NZ_PPTU01000018.1
5256012	GCF_003339875.1_ASM333987v1_CLST_3	0	sanntis	115663	121292	NRP|Saccharide	Isolate	GCF_003339875.1_ASM333987v1	refseq	NZ_PPTU01000008.1
5256014	GCF_003339875.1_ASM333987v1_CLST_5	0	sanntis	4273	30884	RiPP	Isolate	GCF_003339875.1_ASM333987v1	refseq	NZ_PPTU01000007.1
5256015	GCF_003339875.1_ASM333987v1_CLST_6	0	sanntis	5116	57448	Saccharide	Isolate	GCF_003339875.1_ASM333987v1	refseq	NZ_PPTU01000010.1
5256016	GCF_003339875.1_ASM333987v1_CLST_7	10	sanntis	566	18171	Other	Isolate	GCF_003339875.1_ASM333987v1	refseq	NZ_PPTU01000033.1
5256017	GCF_003339885.1_ASM333988v1_CLST_0	0	sanntis	56052	64225	Polyketide	Isolate	GCF_003339885.1_ASM333988v1	refseq	NZ_PPTV01000009.1
5256018	GCF_003339885.1_ASM333988v1_CLST_1	10	sanntis	393	18008	RiPP	Isolate	GCF_003339885.1_ASM333988v1	refseq	NZ_PPTV01000030.1
5256019	GCF_003339885.1_ASM333988v1_CLST_2	0	sanntis	20770	40484	Other	Isolate	GCF_003339885.1_ASM333988v1	refseq	NZ_PPTV01000032.1
5256020	GCF_003339885.1_ASM333988v1_CLST_3	0	sanntis	65668	71297	NRP	Isolate	GCF_003339885.1_ASM333988v1	refseq	NZ_PPTV01000002.1
5256021	GCF_003339885.1_ASM333988v1_CLST_4	0	sanntis	198748	203346	Other	Isolate	GCF_003339885.1_ASM333988v1	refseq	NZ_PPTV01000002.1
5256023	GCF_003339885.1_ASM333988v1_CLST_6	0	sanntis	29862	37802	Saccharide	Isolate	GCF_003339885.1_ASM333988v1	refseq	NZ_PPTV01000033.1
5256024	GCF_003339885.1_ASM333988v1_CLST_7	1	sanntis	177301	180628	RiPP	Isolate	GCF_003339885.1_ASM333988v1	refseq	NZ_PPTV01000003.1
5256027	GCF_003339915.1_ASM333991v1_CLST_1	10	sanntis	237	62075	Saccharide	Isolate	GCF_003339915.1_ASM333991v1	refseq	NZ_PPTW01000007.1
5256028	GCF_003339915.1_ASM333991v1_CLST_2	0	sanntis	104797	112916	Polyketide	Isolate	GCF_003339915.1_ASM333991v1	refseq	NZ_PPTW01000007.1
5256029	GCF_003339915.1_ASM333991v1_CLST_3	0	sanntis	142285	147914	NRP	Isolate	GCF_003339915.1_ASM333991v1	refseq	NZ_PPTW01000009.1
5256031	GCF_003339915.1_ASM333991v1_CLST_5	0	sanntis	29821	37761	Saccharide	Isolate	GCF_003339915.1_ASM333991v1	refseq	NZ_PPTW01000018.1
5256032	GCF_003339915.1_ASM333991v1_CLST_6	0	sanntis	100343	140400	Other	Isolate	GCF_003339915.1_ASM333991v1	refseq	NZ_PPTW01000001.1
5256033	GCF_003339915.1_ASM333991v1_CLST_7	0	sanntis	101267	126194	RiPP	Isolate	GCF_003339915.1_ASM333991v1	refseq	NZ_PPTW01000006.1
5256034	GCF_003339935.1_ASM333993v1_CLST_0	0	sanntis	23570	46341	RiPP	Isolate	GCF_003339935.1_ASM333993v1	refseq	NZ_PPTX01000002.1
5256035	GCF_003339935.1_ASM333993v1_CLST_1	0	sanntis	245336	252044	RiPP	Isolate	GCF_003339935.1_ASM333993v1	refseq	NZ_PPTX01000002.1
5256037	GCF_003339935.1_ASM333993v1_CLST_3	0	sanntis	13850	21790	Saccharide	Isolate	GCF_003339935.1_ASM333993v1	refseq	NZ_PPTX01000003.1
5256038	GCF_003339935.1_ASM333993v1_CLST_4	0	sanntis	108192	116312	Polyketide	Isolate	GCF_003339935.1_ASM333993v1	refseq	NZ_PPTX01000003.1
5256039	GCF_003339935.1_ASM333993v1_CLST_5	0	sanntis	153617	207263	Saccharide	Isolate	GCF_003339935.1_ASM333993v1	refseq	NZ_PPTX01000003.1
5256040	GCF_003339935.1_ASM333993v1_CLST_6	0	sanntis	34765	58425	Other	Isolate	GCF_003339935.1_ASM333993v1	refseq	NZ_PPTX01000016.1
5256041	GCF_003339935.1_ASM333993v1_CLST_7	0	sanntis	31311	45067	Saccharide	Isolate	GCF_003339935.1_ASM333993v1	refseq	NZ_PPTX01000014.1
5256043	GCF_003339935.1_ASM333993v1_CLST_9	0	sanntis	127578	134826	NRP	Isolate	GCF_003339935.1_ASM333993v1	refseq	NZ_PPTX01000006.1
5256044	GCF_003339945.1_ASM333994v1_CLST_0	0	sanntis	43140	51260	Polyketide	Isolate	GCF_003339945.1_ASM333994v1	refseq	NZ_PPTZ01000010.1
5256045	GCF_003339945.1_ASM333994v1_CLST_1	10	sanntis	890	23085	RiPP	Isolate	GCF_003339945.1_ASM333994v1	refseq	NZ_PPTZ01000025.1
5256046	GCF_003339945.1_ASM333994v1_CLST_2	0	sanntis	139981	144614	NRP|Saccharide	Isolate	GCF_003339945.1_ASM333994v1	refseq	NZ_PPTZ01000008.1
5256048	GCF_003339945.1_ASM333994v1_CLST_4	1	sanntis	136713	155924	Saccharide	Isolate	GCF_003339945.1_ASM333994v1	refseq	NZ_PPTZ01000007.1
5256050	GCF_003339945.1_ASM333994v1_CLST_6	0	sanntis	29886	37826	Saccharide	Isolate	GCF_003339945.1_ASM333994v1	refseq	NZ_PPTZ01000018.1
5256051	GCF_003339975.1_ASM333997v1_CLST_0	0	sanntis	43139	51259	Polyketide	Isolate	GCF_003339975.1_ASM333997v1	refseq	NZ_PPUA01000010.1
5256052	GCF_003339975.1_ASM333997v1_CLST_1	10	sanntis	890	23085	RiPP	Isolate	GCF_003339975.1_ASM333997v1	refseq	NZ_PPUA01000026.1
5256054	GCF_003339975.1_ASM333997v1_CLST_3	0	sanntis	100085	108025	Saccharide	Isolate	GCF_003339975.1_ASM333997v1	refseq	NZ_PPUA01000007.1
5256055	GCF_003339975.1_ASM333997v1_CLST_4	1	sanntis	4432	27525	Saccharide	Isolate	GCF_003339975.1_ASM333997v1	refseq	NZ_PPUA01000034.1
5256056	GCF_003339975.1_ASM333997v1_CLST_5	0	sanntis	6096	41365	Other	Isolate	GCF_003339975.1_ASM333997v1	refseq	NZ_PPUA01000023.1
5256057	GCF_003339975.1_ASM333997v1_CLST_6	0	sanntis	139981	144614	NRP|Saccharide	Isolate	GCF_003339975.1_ASM333997v1	refseq	NZ_PPUA01000006.1
5256059	GCF_003340005.1_ASM334000v1_CLST_0	0	sanntis	4504	29349	Saccharide	Isolate	GCF_003340005.1_ASM334000v1	refseq	NZ_PPUB01000028.1
5256061	GCF_003340005.1_ASM334000v1_CLST_2	0	sanntis	45498	69126	RiPP	Isolate	GCF_003340005.1_ASM334000v1	refseq	NZ_PPUB01000010.1
5256062	GCF_003340005.1_ASM334000v1_CLST_3	0	sanntis	73314	78943	NRP|Saccharide	Isolate	GCF_003340005.1_ASM334000v1	refseq	NZ_PPUB01000014.1
5256063	GCF_003340005.1_ASM334000v1_CLST_4	0	sanntis	58784	67371	Polyketide	Isolate	GCF_003340005.1_ASM334000v1	refseq	NZ_PPUB01000002.1
5256064	GCF_003340005.1_ASM334000v1_CLST_5	0	sanntis	110138	169677	Saccharide	Isolate	GCF_003340005.1_ASM334000v1	refseq	NZ_PPUB01000002.1
5256066	GCF_003340005.1_ASM334000v1_CLST_7	0	sanntis	43795	47087	Saccharide	Isolate	GCF_003340005.1_ASM334000v1	refseq	NZ_PPUB01000031.1
5256068	GCF_003340015.1_ASM334001v1_CLST_1	0	sanntis	30961	39995	Saccharide	Isolate	GCF_003340015.1_ASM334001v1	refseq	NZ_PPUC01000022.1
5256069	GCF_003340015.1_ASM334001v1_CLST_2	10	sanntis	3	10101	Other	Isolate	GCF_003340015.1_ASM334001v1	refseq	NZ_PPUC01000044.1
5256070	GCF_003340015.1_ASM334001v1_CLST_3	10	sanntis	1	16134	NRP	Isolate	GCF_003340015.1_ASM334001v1	refseq	NZ_PPUC01000026.1
5256072	GCF_003340015.1_ASM334001v1_CLST_5	10	sanntis	2	12518	NRP	Isolate	GCF_003340015.1_ASM334001v1	refseq	NZ_PPUC01000043.1
5256074	GCF_003340015.1_ASM334001v1_CLST_7	0	sanntis	136835	142464	NRP	Isolate	GCF_003340015.1_ASM334001v1	refseq	NZ_PPUC01000001.1
5256075	GCF_003340015.1_ASM334001v1_CLST_8	0	sanntis	269787	274385	Other	Isolate	GCF_003340015.1_ASM334001v1	refseq	NZ_PPUC01000001.1
5256076	GCF_003340015.1_ASM334001v1_CLST_9	10	sanntis	225	62616	Saccharide	Isolate	GCF_003340015.1_ASM334001v1	refseq	NZ_PPUC01000008.1
5256077	GCF_003340015.1_ASM334001v1_CLST_10	0	sanntis	104962	113081	Polyketide	Isolate	GCF_003340015.1_ASM334001v1	refseq	NZ_PPUC01000008.1
5256078	GCF_003340015.1_ASM334001v1_CLST_11	0	sanntis	46687	71187	RiPP	Isolate	GCF_003340015.1_ASM334001v1	refseq	NZ_PPUC01000013.1
5256079	GCF_003340045.1_ASM334004v1_CLST_0	0	sanntis	23263	32125	Other	Isolate	GCF_003340045.1_ASM334004v1	refseq	NZ_PPUD01000029.1
5256080	GCF_003340045.1_ASM334004v1_CLST_1	0	sanntis	42109	79608	Other	Isolate	GCF_003340045.1_ASM334004v1	refseq	NZ_PPUD01000004.1
5256082	GCF_003340045.1_ASM334004v1_CLST_3	0	sanntis	13716	21656	Saccharide	Isolate	GCF_003340045.1_ASM334004v1	refseq	NZ_PPUD01000024.1
5256084	GCF_003340045.1_ASM334004v1_CLST_5	10	sanntis	101	25084	RiPP	Isolate	GCF_003340045.1_ASM334004v1	refseq	NZ_PPUD01000018.1
5256085	GCF_003340045.1_ASM334004v1_CLST_6	10	sanntis	269	62107	Saccharide	Isolate	GCF_003340045.1_ASM334004v1	refseq	NZ_PPUD01000006.1
5256086	GCF_003340045.1_ASM334004v1_CLST_7	0	sanntis	104829	112948	Polyketide	Isolate	GCF_003340045.1_ASM334004v1	refseq	NZ_PPUD01000006.1
5256088	GCF_003340065.1_ASM334006v1_CLST_1	1	sanntis	7105	22285	Other	Isolate	GCF_003340065.1_ASM334006v1	refseq	NZ_PPUE01000031.1
5256089	GCF_003340065.1_ASM334006v1_CLST_2	0	sanntis	144544	154331	Other	Isolate	GCF_003340065.1_ASM334006v1	refseq	NZ_PPUE01000008.1
5256090	GCF_003340065.1_ASM334006v1_CLST_3	0	sanntis	124748	147373	RiPP	Isolate	GCF_003340065.1_ASM334006v1	refseq	NZ_PPUE01000001.1
5256092	GCF_003340065.1_ASM334006v1_CLST_5	0	sanntis	37909	63873	Saccharide	Isolate	GCF_003340065.1_ASM334006v1	refseq	NZ_PPUE01000016.1
5256093	GCF_003340065.1_ASM334006v1_CLST_6	0	sanntis	168225	189858	RiPP	Isolate	GCF_003340065.1_ASM334006v1	refseq	NZ_PPUE01000004.1
5256095	GCF_003340075.1_ASM334007v1_CLST_0	0	sanntis	32874	41908	Saccharide	Isolate	GCF_003340075.1_ASM334007v1	refseq	NZ_PPUF01000019.1
5256096	GCF_003340075.1_ASM334007v1_CLST_1	1	sanntis	147840	161053	NRP	Isolate	GCF_003340075.1_ASM334007v1	refseq	NZ_PPUF01000008.1
5256098	GCF_003340075.1_ASM334007v1_CLST_3	10	sanntis	1	16134	NRP	Isolate	GCF_003340075.1_ASM334007v1	refseq	NZ_PPUF01000021.1
5256101	GCF_003340075.1_ASM334007v1_CLST_6	0	sanntis	127380	134628	NRP	Isolate	GCF_003340075.1_ASM334007v1	refseq	NZ_PPUF01000003.1
5256102	GCF_003340075.1_ASM334007v1_CLST_7	0	sanntis	37838	39517	Saccharide	Isolate	GCF_003340075.1_ASM334007v1	refseq	NZ_PPUF01000005.1
5256103	GCF_003340075.1_ASM334007v1_CLST_8	0	sanntis	161009	181060	RiPP	Isolate	GCF_003340075.1_ASM334007v1	refseq	NZ_PPUF01000005.1
5256104	GCF_003340075.1_ASM334007v1_CLST_9	0	sanntis	50031	58619	Polyketide	Isolate	GCF_003340075.1_ASM334007v1	refseq	NZ_PPUF01000009.1
5256105	GCF_003340075.1_ASM334007v1_CLST_10	1	sanntis	92655	149869	Saccharide	Isolate	GCF_003340075.1_ASM334007v1	refseq	NZ_PPUF01000009.1
5256106	GCF_003340105.1_ASM334010v1_CLST_0	10	sanntis	890	23085	RiPP	Isolate	GCF_003340105.1_ASM334010v1	refseq	NZ_PPUH01000026.1
5256108	GCF_003340105.1_ASM334010v1_CLST_2	0	sanntis	9661	13666	NRP|Saccharide	Isolate	GCF_003340105.1_ASM334010v1	refseq	NZ_PPUH01000007.1
5256109	GCF_003340105.1_ASM334010v1_CLST_3	11	sanntis	148	23039	Saccharide	Isolate	GCF_003340105.1_ASM334010v1	refseq	NZ_PPUH01000038.1
5256110	GCF_003340105.1_ASM334010v1_CLST_4	0	sanntis	33179	42213	Saccharide	Isolate	GCF_003340105.1_ASM334010v1	refseq	NZ_PPUH01000018.1
5256111	GCF_003340105.1_ASM334010v1_CLST_5	0	sanntis	43140	51260	Polyketide	Isolate	GCF_003340105.1_ASM334010v1	refseq	NZ_PPUH01000009.1
5256113	GCF_003340125.1_ASM334012v1_CLST_0	0	sanntis	15790	23730	Saccharide	Isolate	GCF_003340125.1_ASM334012v1	refseq	NZ_PPUL01000013.1
5256114	GCF_003340125.1_ASM334012v1_CLST_1	1	sanntis	42980	59693	NRP|Saccharide	Isolate	GCF_003340125.1_ASM334012v1	refseq	NZ_PPUL01000016.1
5256115	GCF_003340125.1_ASM334012v1_CLST_2	10	sanntis	2	32908	Saccharide	Isolate	GCF_003340125.1_ASM334012v1	refseq	NZ_PPUL01000017.1
5256116	GCF_003340125.1_ASM334012v1_CLST_3	0	sanntis	131362	137053	RiPP	Isolate	GCF_003340125.1_ASM334012v1	refseq	NZ_PPUL01000002.1
5256117	GCF_003340125.1_ASM334012v1_CLST_4	0	sanntis	91930	94839	Terpene	Isolate	GCF_003340125.1_ASM334012v1	refseq	NZ_PPUL01000019.1
5256119	GCF_003340125.1_ASM334012v1_CLST_6	0	sanntis	385921	411107	Saccharide	Isolate	GCF_003340125.1_ASM334012v1	refseq	NZ_PPUL01000003.1
5256120	GCF_003340125.1_ASM334012v1_CLST_7	10	sanntis	2	23656	RiPP	Isolate	GCF_003340125.1_ASM334012v1	refseq	NZ_PPUL01000028.1
5256121	GCF_003340125.1_ASM334012v1_CLST_8	0	sanntis	293727	299356	NRP|Saccharide	Isolate	GCF_003340125.1_ASM334012v1	refseq	NZ_PPUL01000018.1
5256122	GCF_003340125.1_ASM334012v1_CLST_9	1	sanntis	31552	38546	Polyketide	Isolate	GCF_003340125.1_ASM334012v1	refseq	NZ_PPUL01000015.1
5256123	GCF_003340125.1_ASM334012v1_CLST_10	1	sanntis	196205	224774	NRP	Isolate	GCF_003340125.1_ASM334012v1	refseq	NZ_PPUL01000029.1
5256126	GCF_003340145.1_ASM334014v1_CLST_0	0	sanntis	15037	37944	Saccharide	Isolate	GCF_003340145.1_ASM334014v1	refseq	NZ_PPUJ01000015.1
5256127	GCF_003340145.1_ASM334014v1_CLST_1	0	sanntis	123645	148800	RiPP	Isolate	GCF_003340145.1_ASM334014v1	refseq	NZ_PPUJ01000004.1
5256128	GCF_003340145.1_ASM334014v1_CLST_2	0	sanntis	170979	173888	Terpene	Isolate	GCF_003340145.1_ASM334014v1	refseq	NZ_PPUJ01000005.1
5256130	GCF_003340145.1_ASM334014v1_CLST_4	0	sanntis	126264	148904	RiPP	Isolate	GCF_003340145.1_ASM334014v1	refseq	NZ_PPUJ01000003.1
5256132	GCF_003340145.1_ASM334014v1_CLST_6	10	sanntis	225	62416	Saccharide	Isolate	GCF_003340145.1_ASM334014v1	refseq	NZ_PPUJ01000006.1
5256133	GCF_003340145.1_ASM334014v1_CLST_7	0	sanntis	105138	113725	Polyketide	Isolate	GCF_003340145.1_ASM334014v1	refseq	NZ_PPUJ01000006.1
5256135	GCF_003340145.1_ASM334014v1_CLST_9	0	sanntis	4248	23798	Other	Isolate	GCF_003340145.1_ASM334014v1	refseq	NZ_PPUJ01000022.1
5256136	GCF_003340155.1_ASM334015v1_CLST_0	0	sanntis	40392	46021	NRP	Isolate	GCF_003340155.1_ASM334015v1	refseq	NZ_PPUI01000009.1
5256137	GCF_003340155.1_ASM334015v1_CLST_1	0	sanntis	127571	147621	RiPP	Isolate	GCF_003340155.1_ASM334015v1	refseq	NZ_PPUI01000006.1
5256139	GCF_003340155.1_ASM334015v1_CLST_3	0	sanntis	38679	46852	Polyketide	Isolate	GCF_003340155.1_ASM334015v1	refseq	NZ_PPUI01000005.1
5256140	GCF_003340155.1_ASM334015v1_CLST_4	1	sanntis	89497	151138	Saccharide	Isolate	GCF_003340155.1_ASM334015v1	refseq	NZ_PPUI01000005.1
5256142	GCF_003340155.1_ASM334015v1_CLST_6	0	sanntis	193626	198951	Saccharide	Isolate	GCF_003340155.1_ASM334015v1	refseq	NZ_PPUI01000003.1
5256145	GCF_003340165.1_ASM334016v1_CLST_2	0	sanntis	217590	223219	NRP	Isolate	GCF_003340165.1_ASM334016v1	refseq	NZ_PPUN01000001.1
5256146	GCF_003340165.1_ASM334016v1_CLST_3	10	sanntis	269	62097	Saccharide	Isolate	GCF_003340165.1_ASM334016v1	refseq	NZ_PPUN01000005.1
5256147	GCF_003340165.1_ASM334016v1_CLST_4	0	sanntis	30980	40014	Saccharide	Isolate	GCF_003340165.1_ASM334016v1	refseq	NZ_PPUN01000027.1
5256148	GCF_003340195.1_ASM334019v1_CLST_0	10	sanntis	723	25984	Other	Isolate	GCF_003340195.1_ASM334019v1	refseq	NZ_PPUO01000005.1
5256150	GCF_003340195.1_ASM334019v1_CLST_2	10	sanntis	192	9671	Saccharide	Isolate	GCF_003340195.1_ASM334019v1	refseq	NZ_PPUO01000006.1
5256151	GCF_003340195.1_ASM334019v1_CLST_3	0	sanntis	95152	103272	Polyketide	Isolate	GCF_003340195.1_ASM334019v1	refseq	NZ_PPUO01000006.1
5256152	GCF_003340195.1_ASM334019v1_CLST_4	0	sanntis	140577	202091	Saccharide	Isolate	GCF_003340195.1_ASM334019v1	refseq	NZ_PPUO01000006.1
5256153	GCF_003340195.1_ASM334019v1_CLST_5	0	sanntis	162237	183010	RiPP	Isolate	GCF_003340195.1_ASM334019v1	refseq	NZ_PPUO01000001.1
5256155	GCF_003340195.1_ASM334019v1_CLST_7	0	sanntis	23684	48532	RiPP	Isolate	GCF_003340195.1_ASM334019v1	refseq	NZ_PPUO01000017.1
5256156	GCF_003340195.1_ASM334019v1_CLST_8	10	sanntis	1	18499	NRP	Isolate	GCF_003340195.1_ASM334019v1	refseq	NZ_PPUO01000010.1
5256159	GCF_003340225.1_ASM334022v1_CLST_0	11	sanntis	193	44083	Saccharide	Isolate	GCF_003340225.1_ASM334022v1	refseq	NZ_PPUQ01000030.1
5256161	GCF_003340225.1_ASM334022v1_CLST_2	1	sanntis	11290	23806	NRP	Isolate	GCF_003340225.1_ASM334022v1	refseq	NZ_PPUQ01000039.1
5256162	GCF_003340225.1_ASM334022v1_CLST_3	11	sanntis	1	8535	Other	Isolate	GCF_003340225.1_ASM334022v1	refseq	NZ_PPUQ01000042.1
5256163	GCF_003340225.1_ASM334022v1_CLST_4	11	sanntis	47	4377	Saccharide	Isolate	GCF_003340225.1_ASM334022v1	refseq	NZ_PPUQ01000048.1
5256164	GCF_003340225.1_ASM334022v1_CLST_5	1	sanntis	53296	71003	NRP	Isolate	GCF_003340225.1_ASM334022v1	refseq	NZ_PPUQ01000017.1
5256166	GCF_003340225.1_ASM334022v1_CLST_7	0	sanntis	112480	134910	RiPP	Isolate	GCF_003340225.1_ASM334022v1	refseq	NZ_PPUQ01000005.1
5256168	GCF_003340225.1_ASM334022v1_CLST_9	0	sanntis	47145	55787	Polyketide	Isolate	GCF_003340225.1_ASM334022v1	refseq	NZ_PPUQ01000003.1
5256169	GCF_003340225.1_ASM334022v1_CLST_10	0	sanntis	144511	150140	NRP	Isolate	GCF_003340225.1_ASM334022v1	refseq	NZ_PPUQ01000006.1
5256170	GCF_003340235.1_ASM334023v1_CLST_0	10	sanntis	108	13715	Saccharide	Isolate	GCF_003340235.1_ASM334023v1	refseq	NZ_PPUP01000016.1
5256171	GCF_003340235.1_ASM334023v1_CLST_1	1	sanntis	128150	143030	NRP	Isolate	GCF_003340235.1_ASM334023v1	refseq	NZ_PPUP01000011.1
5256174	GCF_003340235.1_ASM334023v1_CLST_4	0	sanntis	63489	73324	Other	Isolate	GCF_003340235.1_ASM334023v1	refseq	NZ_PPUP01000019.1
5256176	GCF_003340235.1_ASM334023v1_CLST_6	1	sanntis	5100	50794	Saccharide	Isolate	GCF_003340235.1_ASM334023v1	refseq	NZ_PPUP01000023.1
5256177	GCF_003340235.1_ASM334023v1_CLST_7	10	sanntis	723	25984	Other	Isolate	GCF_003340235.1_ASM334023v1	refseq	NZ_PPUP01000004.1
5256179	GCF_003340235.1_ASM334023v1_CLST_9	10	sanntis	360	14330	NRP	Isolate	GCF_003340235.1_ASM334023v1	refseq	NZ_PPUP01000006.1
5256180	GCF_003340235.1_ASM334023v1_CLST_10	0	sanntis	26082	50503	RiPP	Isolate	GCF_003340235.1_ASM334023v1	refseq	NZ_PPUP01000018.1
5256181	GCF_003340245.1_ASM334024v1_CLST_0	10	sanntis	1	5767	Saccharide	Isolate	GCF_003340245.1_ASM334024v1	refseq	NZ_PPUS01000030.1
5256182	GCF_003340245.1_ASM334024v1_CLST_1	0	sanntis	50548	75049	RiPP	Isolate	GCF_003340245.1_ASM334024v1	refseq	NZ_PPUS01000004.1
5256183	GCF_003340245.1_ASM334024v1_CLST_2	0	sanntis	108102	118002	RiPP	Isolate	GCF_003340245.1_ASM334024v1	refseq	NZ_PPUS01000002.1
5256184	GCF_003340245.1_ASM334024v1_CLST_3	0	sanntis	198424	203396	Saccharide	Isolate	GCF_003340245.1_ASM334024v1	refseq	NZ_PPUS01000002.1
5256185	GCF_003340245.1_ASM334024v1_CLST_4	0	sanntis	27181	52028	Saccharide	Isolate	GCF_003340245.1_ASM334024v1	refseq	NZ_PPUS01000018.1
5256187	GCF_003340245.1_ASM334024v1_CLST_6	10	sanntis	1	7773	Saccharide	Isolate	GCF_003340245.1_ASM334024v1	refseq	NZ_PPUS01000022.1
5256188	GCF_003340245.1_ASM334024v1_CLST_7	0	sanntis	140140	144773	NRP	Isolate	GCF_003340245.1_ASM334024v1	refseq	NZ_PPUS01000007.1
5256189	GCF_003340245.1_ASM334024v1_CLST_8	0	sanntis	38676	46795	Polyketide	Isolate	GCF_003340245.1_ASM334024v1	refseq	NZ_PPUS01000010.1
5256190	GCF_003340245.1_ASM334024v1_CLST_9	1	sanntis	80830	137853	Saccharide	Isolate	GCF_003340245.1_ASM334024v1	refseq	NZ_PPUS01000010.1
5256192	GCF_003340255.1_ASM334025v1_CLST_0	11	sanntis	47	8581	Other	Isolate	GCF_003340255.1_ASM334025v1	refseq	NZ_PPUR01000041.1
5256193	GCF_003340255.1_ASM334025v1_CLST_1	0	sanntis	8418	14047	NRP	Isolate	GCF_003340255.1_ASM334025v1	refseq	NZ_PPUR01000007.1
5256194	GCF_003340255.1_ASM334025v1_CLST_2	10	sanntis	2	13794	NRP	Isolate	GCF_003340255.1_ASM334025v1	refseq	NZ_PPUR01000038.1
5256196	GCF_003340255.1_ASM334025v1_CLST_4	0	sanntis	177194	185836	Polyketide	Isolate	GCF_003340255.1_ASM334025v1	refseq	NZ_PPUR01000003.1
5256197	GCF_003340255.1_ASM334025v1_CLST_5	0	sanntis	112480	134910	RiPP	Isolate	GCF_003340255.1_ASM334025v1	refseq	NZ_PPUR01000006.1
5256199	GCF_003340255.1_ASM334025v1_CLST_7	1	sanntis	53296	71003	NRP	Isolate	GCF_003340255.1_ASM334025v1	refseq	NZ_PPUR01000016.1
5256201	GCF_003340395.1_ASM334039v1_CLST_0	0	sanntis	41175	49762	Polyketide	Isolate	GCF_003340395.1_ASM334039v1	refseq	NZ_PPTY01000004.1
5256202	GCF_003340395.1_ASM334039v1_CLST_1	1	sanntis	92482	153916	Saccharide	Isolate	GCF_003340395.1_ASM334039v1	refseq	NZ_PPTY01000004.1
5256203	GCF_003340395.1_ASM334039v1_CLST_2	10	sanntis	47	7739	Saccharide	Isolate	GCF_003340395.1_ASM334039v1	refseq	NZ_PPTY01000058.1
5256206	GCF_003340395.1_ASM334039v1_CLST_5	0	sanntis	13846	21786	Saccharide	Isolate	GCF_003340395.1_ASM334039v1	refseq	NZ_PPTY01000023.1
5256207	GCF_003340395.1_ASM334039v1_CLST_6	0	sanntis	45783	69411	RiPP	Isolate	GCF_003340395.1_ASM334039v1	refseq	NZ_PPTY01000010.1
5256208	GCF_003340405.1_ASM334040v1_CLST_0	0	sanntis	140420	153006	NRP	Isolate	GCF_003340405.1_ASM334040v1	refseq	NZ_PPUG01000006.1
5256209	GCF_003340405.1_ASM334040v1_CLST_1	0	sanntis	50688	58863	Polyketide	Isolate	GCF_003340405.1_ASM334040v1	refseq	NZ_PPUG01000011.1
5256210	GCF_003340405.1_ASM334040v1_CLST_2	0	sanntis	101316	114875	NRP|Saccharide	Isolate	GCF_003340405.1_ASM334040v1	refseq	NZ_PPUG01000011.1
5256211	GCF_003340405.1_ASM334040v1_CLST_3	10	sanntis	1	24278	RiPP	Isolate	GCF_003340405.1_ASM334040v1	refseq	NZ_PPUG01000003.1
5256213	GCF_003340405.1_ASM334040v1_CLST_5	0	sanntis	44449	64603	Saccharide	Isolate	GCF_003340405.1_ASM334040v1	refseq	NZ_PPUG01000017.1
5256215	GCF_003340405.1_ASM334040v1_CLST_7	10	sanntis	1	16134	NRP	Isolate	GCF_003340405.1_ASM334040v1	refseq	NZ_PPUG01000021.1
5256217	GCF_003340405.1_ASM334040v1_CLST_9	11	sanntis	185	7927	NRP	Isolate	GCF_003340405.1_ASM334040v1	refseq	NZ_PPUG01000036.1
5256218	GCF_003340405.1_ASM334040v1_CLST_10	0	sanntis	83277	87387	RiPP	Isolate	GCF_003340405.1_ASM334040v1	refseq	NZ_PPUG01000001.1
5256219	GCF_003340405.1_ASM334040v1_CLST_11	0	sanntis	189467	208347	Other	Isolate	GCF_003340405.1_ASM334040v1	refseq	NZ_PPUG01000001.1
5256222	GCF_003340445.1_ASM334044v1_CLST_0	0	sanntis	30976	40010	Saccharide	Isolate	GCF_003340445.1_ASM334044v1	refseq	NZ_PPUK01000018.1
5256224	GCF_003340445.1_ASM334044v1_CLST_2	10	sanntis	269	62097	Saccharide	Isolate	GCF_003340445.1_ASM334044v1	refseq	NZ_PPUK01000007.1
5256225	GCF_003340445.1_ASM334044v1_CLST_3	0	sanntis	104818	112937	Polyketide	Isolate	GCF_003340445.1_ASM334044v1	refseq	NZ_PPUK01000007.1
5256226	GCF_003340445.1_ASM334044v1_CLST_4	10	sanntis	2	16198	NRP	Isolate	GCF_003340445.1_ASM334044v1	refseq	NZ_PPUK01000014.1
5256227	GCF_003340445.1_ASM334044v1_CLST_5	10	sanntis	1	23577	NRP	Isolate	GCF_003340445.1_ASM334044v1	refseq	NZ_PPUK01000015.1
5256228	GCF_003340445.1_ASM334044v1_CLST_6	0	sanntis	35376	59215	RiPP	Isolate	GCF_003340445.1_ASM334044v1	refseq	NZ_PPUK01000015.1
5256231	GCF_003340445.1_ASM334044v1_CLST_9	0	sanntis	140623	147871	NRP	Isolate	GCF_003340445.1_ASM334044v1	refseq	NZ_PPUK01000005.1
5256232	GCF_003340465.1_ASM334046v1_CLST_0	0	sanntis	87390	93019	NRP|Saccharide	Isolate	GCF_003340465.1_ASM334046v1	refseq	NZ_PPUM01000012.1
5256234	GCF_003340465.1_ASM334046v1_CLST_2	0	sanntis	98023	120881	RiPP	Isolate	GCF_003340465.1_ASM334046v1	refseq	NZ_PPUM01000005.1
5256235	GCF_003340465.1_ASM334046v1_CLST_3	0	sanntis	133330	192800	Saccharide	Isolate	GCF_003340465.1_ASM334046v1	refseq	NZ_PPUM01000003.1
5256238	GCF_003340465.1_ASM334046v1_CLST_6	1	sanntis	28767	38068	Other	Isolate	GCF_003340465.1_ASM334046v1	refseq	NZ_PPUM01000029.1
5256239	GCF_003340465.1_ASM334046v1_CLST_7	0	sanntis	33094	49347	Saccharide	Isolate	GCF_003340465.1_ASM334046v1	refseq	NZ_PPUM01000021.1
5256240	GCF_003340465.1_ASM334046v1_CLST_8	0	sanntis	18278	58877	Other	Isolate	GCF_003340465.1_ASM334046v1	refseq	NZ_PPUM01000019.1
5256241	GCF_003438525.1_ASM343852v1_CLST_0	0	sanntis	145210	167853	RiPP	Isolate	GCF_003438525.1_ASM343852v1	refseq	NZ_QSSL01000001.1
5256243	GCF_003438525.1_ASM343852v1_CLST_2	0	sanntis	37897	46931	Saccharide	Isolate	GCF_003438525.1_ASM343852v1	refseq	NZ_QSSL01000006.1
5256244	GCF_003438525.1_ASM343852v1_CLST_3	0	sanntis	25650	48421	RiPP	Isolate	GCF_003438525.1_ASM343852v1	refseq	NZ_QSSL01000002.1
5256246	GCF_003438525.1_ASM343852v1_CLST_5	11	sanntis	1	51995	Saccharide	Isolate	GCF_003438525.1_ASM343852v1	refseq	NZ_QSSL01000020.1
5256247	GCF_003438525.1_ASM343852v1_CLST_6	10	sanntis	34	11891	Other	Isolate	GCF_003438525.1_ASM343852v1	refseq	NZ_QSSL01000052.1
5256249	GCF_003438525.1_ASM343852v1_CLST_8	0	sanntis	54367	63007	Polyketide	Isolate	GCF_003438525.1_ASM343852v1	refseq	NZ_QSSL01000012.1
5256250	GCF_003438525.1_ASM343852v1_CLST_9	10	sanntis	34	6033	Saccharide	Isolate	GCF_003438525.1_ASM343852v1	refseq	NZ_QSSL01000031.1
5256252	GCF_006351165.1_ASM635116v1_CLST_1	1	sanntis	15047	25730	Other	Isolate	GCF_006351165.1_ASM635116v1	refseq	NZ_VEVP01000041.1
5256253	GCF_006351165.1_ASM635116v1_CLST_2	1	sanntis	25926	42256	NRP	Isolate	GCF_006351165.1_ASM635116v1	refseq	NZ_VEVP01000027.1
5256254	GCF_006351165.1_ASM635116v1_CLST_3	0	sanntis	6880	14128	NRP	Isolate	GCF_006351165.1_ASM635116v1	refseq	NZ_VEVP01000023.1
5256255	GCF_006351165.1_ASM635116v1_CLST_4	11	sanntis	1	14972	NRP	Isolate	GCF_006351165.1_ASM635116v1	refseq	NZ_VEVP01000050.1
5256257	GCF_006351165.1_ASM635116v1_CLST_6	0	sanntis	24360	55329	Saccharide	Isolate	GCF_006351165.1_ASM635116v1	refseq	NZ_VEVP01000022.1
5256258	GCF_006351165.1_ASM635116v1_CLST_7	0	sanntis	19248	23981	RiPP	Isolate	GCF_006351165.1_ASM635116v1	refseq	NZ_VEVP01000034.1
5256259	GCF_006351165.1_ASM635116v1_CLST_8	0	sanntis	15276	23454	Polyketide	Isolate	GCF_006351165.1_ASM635116v1	refseq	NZ_VEVP01000024.1
5256260	GCF_006351165.1_ASM635116v1_CLST_9	0	sanntis	23095	48005	RiPP	Isolate	GCF_006351165.1_ASM635116v1	refseq	NZ_VEVP01000009.1
5256262	GCF_009730295.1_ASM973029v1_CLST_0	0	sanntis	746495	778647	NRP	Isolate	GCF_009730295.1_ASM973029v1	refseq	NZ_CP046313.1
5256263	GCF_009730295.1_ASM973029v1_CLST_1	0	sanntis	867195	872320	Other	Isolate	GCF_009730295.1_ASM973029v1	refseq	NZ_CP046313.1
5256264	GCF_009730295.1_ASM973029v1_CLST_2	0	sanntis	903062	912236	RiPP	Isolate	GCF_009730295.1_ASM973029v1	refseq	NZ_CP046313.1
5256265	GCF_009730295.1_ASM973029v1_CLST_3	0	sanntis	988897	1006820	Saccharide	Isolate	GCF_009730295.1_ASM973029v1	refseq	NZ_CP046313.1
5256267	GCF_009755105.1_ASM975510v1_CLST_0	0	sanntis	55185	63360	Polyketide	Isolate	GCF_009755105.1_ASM975510v1	refseq	NZ_WPOH01000014.1
5256269	GCF_009755105.1_ASM975510v1_CLST_2	0	sanntis	38625	45873	NRP	Isolate	GCF_009755105.1_ASM975510v1	refseq	NZ_WPOH01000002.1
5256270	GCF_009755105.1_ASM975510v1_CLST_3	0	sanntis	220731	244819	Saccharide	Isolate	GCF_009755105.1_ASM975510v1	refseq	NZ_WPOH01000002.1
5256271	GCF_009755105.1_ASM975510v1_CLST_4	0	sanntis	6675	55710	Saccharide	Isolate	GCF_009755105.1_ASM975510v1	refseq	NZ_WPOH01000021.1
5256272	GCF_009755105.1_ASM975510v1_CLST_5	0	sanntis	212578	238779	RiPP	Isolate	GCF_009755105.1_ASM975510v1	refseq	NZ_WPOH01000001.1
5256274	GCF_009755115.1_ASM975511v1_CLST_0	0	sanntis	140126	144759	NRP	Isolate	GCF_009755115.1_ASM975511v1	refseq	NZ_WPOJ01000001.1
5256277	GCF_009755115.1_ASM975511v1_CLST_3	0	sanntis	13927	38792	Saccharide	Isolate	GCF_009755115.1_ASM975511v1	refseq	NZ_WPOJ01000017.1
5256278	GCF_009755115.1_ASM975511v1_CLST_4	10	sanntis	225	52114	Saccharide	Isolate	GCF_009755115.1_ASM975511v1	refseq	NZ_WPOJ01000022.1
5256279	GCF_009755115.1_ASM975511v1_CLST_5	0	sanntis	126865	155189	RiPP	Isolate	GCF_009755115.1_ASM975511v1	refseq	NZ_WPOJ01000003.1
5256280	GCF_009755125.1_ASM975512v1_CLST_0	10	sanntis	225	52114	Saccharide	Isolate	GCF_009755125.1_ASM975512v1	refseq	NZ_WPOI01000022.1
5256281	GCF_009755125.1_ASM975512v1_CLST_1	0	sanntis	39867	61954	Saccharide	Isolate	GCF_009755125.1_ASM975512v1	refseq	NZ_WPOI01000019.1
5256283	GCF_009755125.1_ASM975512v1_CLST_3	0	sanntis	212578	238779	RiPP	Isolate	GCF_009755125.1_ASM975512v1	refseq	NZ_WPOI01000001.1
5256285	GCF_009755135.1_ASM975513v1_CLST_0	0	sanntis	16999	41499	RiPP	Isolate	GCF_009755135.1_ASM975513v1	refseq	NZ_WPOK01000006.1
5256286	GCF_009755135.1_ASM975513v1_CLST_1	0	sanntis	105646	114288	Polyketide	Isolate	GCF_009755135.1_ASM975513v1	refseq	NZ_WPOK01000003.1
5256287	GCF_009755135.1_ASM975513v1_CLST_2	11	sanntis	305	56393	Saccharide	Isolate	GCF_009755135.1_ASM975513v1	refseq	NZ_WPOK01000019.1
5256288	GCF_009755135.1_ASM975513v1_CLST_3	0	sanntis	42608	48237	NRP|Saccharide	Isolate	GCF_009755135.1_ASM975513v1	refseq	NZ_WPOK01000018.1
5256289	GCF_009755135.1_ASM975513v1_CLST_4	10	sanntis	2	5201	Terpene	Isolate	GCF_009755135.1_ASM975513v1	refseq	NZ_WPOK01000028.1
5256291	GCF_009755135.1_ASM975513v1_CLST_6	10	sanntis	1	7105	RiPP	Isolate	GCF_009755135.1_ASM975513v1	refseq	NZ_WPOK01000066.1
5256292	GCF_009755135.1_ASM975513v1_CLST_7	11	sanntis	2	31399	Other	Isolate	GCF_009755135.1_ASM975513v1	refseq	NZ_WPOK01000039.1
5256293	GCF_009755135.1_ASM975513v1_CLST_8	10	sanntis	3	5121	Other	Isolate	GCF_009755135.1_ASM975513v1	refseq	NZ_WPOK01000058.1
5256295	GCF_009755145.1_ASM975514v1_CLST_0	0	sanntis	40236	45865	NRP|Saccharide	Isolate	GCF_009755145.1_ASM975514v1	refseq	NZ_WPOL01000022.1
5256296	GCF_009755145.1_ASM975514v1_CLST_1	0	sanntis	42458	51100	Polyketide	Isolate	GCF_009755145.1_ASM975514v1	refseq	NZ_WPOL01000016.1
5256297	GCF_009755145.1_ASM975514v1_CLST_2	10	sanntis	3	5133	Other	Isolate	GCF_009755145.1_ASM975514v1	refseq	NZ_WPOL01000062.1
5256299	GCF_009755145.1_ASM975514v1_CLST_4	11	sanntis	2	31399	Other	Isolate	GCF_009755145.1_ASM975514v1	refseq	NZ_WPOL01000036.1
5256301	GCF_009755145.1_ASM975514v1_CLST_6	0	sanntis	62682	87182	RiPP	Isolate	GCF_009755145.1_ASM975514v1	refseq	NZ_WPOL01000002.1
5256302	GCF_009755145.1_ASM975514v1_CLST_7	10	sanntis	1	53807	Saccharide	Isolate	GCF_009755145.1_ASM975514v1	refseq	NZ_WPOL01000018.1
5256303	GCF_009755205.1_ASM975520v1_CLST_0	0	sanntis	16918	25560	Polyketide	Isolate	GCF_009755205.1_ASM975520v1	refseq	NZ_WPOM01000017.1
5256304	GCF_009755205.1_ASM975520v1_CLST_1	0	sanntis	9810	13815	NRP|Saccharide	Isolate	GCF_009755205.1_ASM975520v1	refseq	NZ_WPOM01000005.1
5256305	GCF_009755205.1_ASM975520v1_CLST_2	0	sanntis	16862	41362	RiPP	Isolate	GCF_009755205.1_ASM975520v1	refseq	NZ_WPOM01000009.1
5256306	GCF_009755205.1_ASM975520v1_CLST_3	11	sanntis	2	31399	Other	Isolate	GCF_009755205.1_ASM975520v1	refseq	NZ_WPOM01000032.1
5256307	GCF_009755205.1_ASM975520v1_CLST_4	10	sanntis	305	61652	Saccharide	Isolate	GCF_009755205.1_ASM975520v1	refseq	NZ_WPOM01000014.1
5256311	GCF_009755215.1_ASM975521v1_CLST_1	1	sanntis	24688	42062	NRP	Isolate	GCF_009755215.1_ASM975521v1	refseq	NZ_WPON01000027.1
5256313	GCF_009755215.1_ASM975521v1_CLST_3	0	sanntis	35296	43469	Polyketide	Isolate	GCF_009755215.1_ASM975521v1	refseq	NZ_WPON01000012.1
5256314	GCF_009755215.1_ASM975521v1_CLST_4	0	sanntis	46572	49481	Terpene	Isolate	GCF_009755215.1_ASM975521v1	refseq	NZ_WPON01000009.1
5256316	GCF_009755215.1_ASM975521v1_CLST_6	0	sanntis	51787	76205	RiPP	Isolate	GCF_009755215.1_ASM975521v1	refseq	NZ_WPON01000003.1
5256317	GCF_009755215.1_ASM975521v1_CLST_7	11	sanntis	53	38250	Saccharide	Isolate	GCF_009755215.1_ASM975521v1	refseq	NZ_WPON01000031.1
5256318	GCF_009755215.1_ASM975521v1_CLST_8	0	sanntis	97468	114001	Other	Isolate	GCF_009755215.1_ASM975521v1	refseq	NZ_WPON01000007.1
5256320	GCF_009755215.1_ASM975521v1_CLST_10	11	sanntis	101	13893	NRP	Isolate	GCF_009755215.1_ASM975521v1	refseq	NZ_WPON01000047.1
5256321	GCF_009755215.1_ASM975521v1_CLST_11	0	sanntis	7080	14328	NRP	Isolate	GCF_009755215.1_ASM975521v1	refseq	NZ_WPON01000005.1
5256322	GCF_009756075.1_ASM975607v1_CLST_0	0	sanntis	559191	571436	Other	Isolate	GCF_009756075.1_ASM975607v1	refseq	NZ_VYIL01000001.1
5256323	GCF_009756075.1_ASM975607v1_CLST_1	0	sanntis	935916	970301	Other	Isolate	GCF_009756075.1_ASM975607v1	refseq	NZ_VYIL01000001.1
5256324	GCF_009756075.1_ASM975607v1_CLST_2	0	sanntis	1255320	1258540	Other	Isolate	GCF_009756075.1_ASM975607v1	refseq	NZ_VYIL01000001.1
5256328	GCF_009756075.1_ASM975607v1_CLST_6	0	sanntis	136951	145198	RiPP	Isolate	GCF_009756075.1_ASM975607v1	refseq	NZ_VYIL01000004.1
5256330	GCF_012396635.1_ASM1239663v1_CLST_0	0	sanntis	47129	58659	RiPP	Isolate	GCF_012396635.1_ASM1239663v1	refseq	NZ_JAAXPT010000003.1
5256331	GCF_012396635.1_ASM1239663v1_CLST_1	0	sanntis	25527	28861	RiPP	Isolate	GCF_012396635.1_ASM1239663v1	refseq	NZ_JAAXPT010000012.1
5256333	GCF_012396635.1_ASM1239663v1_CLST_3	0	sanntis	58308	85993	NRP	Isolate	GCF_012396635.1_ASM1239663v1	refseq	NZ_JAAXPT010000009.1
5256334	GCF_012396635.1_ASM1239663v1_CLST_4	1	sanntis	24269	47349	Saccharide	Isolate	GCF_012396635.1_ASM1239663v1	refseq	NZ_JAAXPT010000011.1
5256335	GCF_014530585.1_ASM1453058v1_CLST_0	0	sanntis	6810	40572	Other	Isolate	GCF_014530585.1_ASM1453058v1	refseq	NZ_JACWCX010000012.1
5256336	GCF_014530585.1_ASM1453058v1_CLST_1	0	sanntis	101757	131323	Polyketide	Isolate	GCF_014530585.1_ASM1453058v1	refseq	NZ_JACWCX010000012.1
5256339	GCF_014530585.1_ASM1453058v1_CLST_4	11	sanntis	3	22348	NRP	Isolate	GCF_014530585.1_ASM1453058v1	refseq	NZ_JACWCX010000038.1
5256341	GCF_014530585.1_ASM1453058v1_CLST_6	10	sanntis	1	34703	NRP	Isolate	GCF_014530585.1_ASM1453058v1	refseq	NZ_JACWCX010000004.1
5256342	GCF_014530585.1_ASM1453058v1_CLST_7	0	sanntis	87527	110938	NRP	Isolate	GCF_014530585.1_ASM1453058v1	refseq	NZ_JACWCX010000004.1
5256346	GCF_014530585.1_ASM1453058v1_CLST_11	0	sanntis	102211	180819	NRP	Isolate	GCF_014530585.1_ASM1453058v1	refseq	NZ_JACWCX010000006.1
5256349	GCF_014530585.1_ASM1453058v1_CLST_14	0	sanntis	10232	25458	Polyketide	Isolate	GCF_014530585.1_ASM1453058v1	refseq	NZ_JACWCX010000036.1
5256350	GCF_014530585.1_ASM1453058v1_CLST_15	0	sanntis	98716	125856	NRP	Isolate	GCF_014530585.1_ASM1453058v1	refseq	NZ_JACWCX010000001.1
5256351	GCF_014530585.1_ASM1453058v1_CLST_16	0	sanntis	136742	175076	NRP	Isolate	GCF_014530585.1_ASM1453058v1	refseq	NZ_JACWCX010000001.1
5256352	GCF_014530585.1_ASM1453058v1_CLST_17	0	sanntis	313125	350253	Alkaloid	Isolate	GCF_014530585.1_ASM1453058v1	refseq	NZ_JACWCX010000001.1
5256353	GCF_014530585.1_ASM1453058v1_CLST_18	1	sanntis	353473	378127	NRP	Isolate	GCF_014530585.1_ASM1453058v1	refseq	NZ_JACWCX010000001.1
5256356	GCF_014530585.1_ASM1453058v1_CLST_21	10	sanntis	182	14940	NRP	Isolate	GCF_014530585.1_ASM1453058v1	refseq	NZ_JACWCX010000035.1
5256359	GCF_014530585.1_ASM1453058v1_CLST_24	0	sanntis	10371	14982	Other	Isolate	GCF_014530585.1_ASM1453058v1	refseq	NZ_JACWCX010000021.1
5256360	GCF_014530585.1_ASM1453058v1_CLST_25	0	sanntis	71757	76135	RiPP	Isolate	GCF_014530585.1_ASM1453058v1	refseq	NZ_JACWCX010000021.1
5256363	GCF_014530585.1_ASM1453058v1_CLST_28	0	sanntis	138942	161319	Other|Saccharide	Isolate	GCF_014530585.1_ASM1453058v1	refseq	NZ_JACWCX010000009.1
5256365	GCF_014530585.1_ASM1453058v1_CLST_30	0	sanntis	137529	163266	NRP|Polyketide	Isolate	GCF_014530585.1_ASM1453058v1	refseq	NZ_JACWCX010000010.1
5256368	GCF_014530585.1_ASM1453058v1_CLST_33	0	sanntis	8130	17465	Other	Isolate	GCF_014530585.1_ASM1453058v1	refseq	NZ_JACWCX010000029.1
5256370	GCF_014530585.1_ASM1453058v1_CLST_35	10	sanntis	3	17071	Saccharide	Isolate	GCF_014530585.1_ASM1453058v1	refseq	NZ_JACWCX010000041.1
5256371	GCF_014530585.1_ASM1453058v1_CLST_36	0	sanntis	43414	80623	NRP|Polyketide	Isolate	GCF_014530585.1_ASM1453058v1	refseq	NZ_JACWCX010000005.1
5256373	GCF_014530585.1_ASM1453058v1_CLST_38	0	sanntis	22087	59072	NRP	Isolate	GCF_014530585.1_ASM1453058v1	refseq	NZ_JACWCX010000016.1
5256375	GCF_014530585.1_ASM1453058v1_CLST_40	0	sanntis	12444	24934	Other	Isolate	GCF_014530585.1_ASM1453058v1	refseq	NZ_JACWCX010000028.1
5256376	GCF_014530585.1_ASM1453058v1_CLST_41	0	sanntis	9258	19911	Other	Isolate	GCF_014530585.1_ASM1453058v1	refseq	NZ_JACWCX010000039.1
5256377	GCF_014530585.1_ASM1453058v1_CLST_42	0	sanntis	40327	47761	RiPP	Isolate	GCF_014530585.1_ASM1453058v1	refseq	NZ_JACWCX010000026.1
5256379	GCF_014530585.1_ASM1453058v1_CLST_44	0	sanntis	95876	110787	Terpene	Isolate	GCF_014530585.1_ASM1453058v1	refseq	NZ_JACWCX010000013.1
5256381	GCF_014530585.1_ASM1453058v1_CLST_46	0	sanntis	132876	175529	NRP	Isolate	GCF_014530585.1_ASM1453058v1	refseq	NZ_JACWCX010000002.1
5256383	GCF_014530585.1_ASM1453058v1_CLST_48	0	sanntis	52233	64981	RiPP	Isolate	GCF_014530585.1_ASM1453058v1	refseq	NZ_JACWCX010000019.1
5256385	GCF_015547345.1_ASM1554734v1_CLST_1	1	sanntis	13432	30436	Other	Isolate	GCF_015547345.1_ASM1554734v1	refseq	NZ_JADMUV010000014.1
5256386	GCF_015547345.1_ASM1554734v1_CLST_2	0	sanntis	34904	43545	Polyketide	Isolate	GCF_015547345.1_ASM1554734v1	refseq	NZ_JADMUV010000006.1
5256387	GCF_015547345.1_ASM1554734v1_CLST_3	1	sanntis	5066	55968	Saccharide	Isolate	GCF_015547345.1_ASM1554734v1	refseq	NZ_JADMUV010000011.1
5256388	GCF_015547345.1_ASM1554734v1_CLST_4	0	sanntis	23660	45515	RiPP	Isolate	GCF_015547345.1_ASM1554734v1	refseq	NZ_JADMUV010000004.1
5256390	GCF_015547345.1_ASM1554734v1_CLST_6	0	sanntis	539544	545173	NRP	Isolate	GCF_015547345.1_ASM1554734v1	refseq	NZ_JADMUV010000002.1
5256392	GCF_015549245.1_ASM1554924v1_CLST_1	11	sanntis	112	4426	RiPP	Isolate	GCF_015549245.1_ASM1554924v1	refseq	NZ_JADMYQ010000272.1
5256395	GCF_015549245.1_ASM1554924v1_CLST_4	10	sanntis	3	5635	Polyketide	Isolate	GCF_015549245.1_ASM1554924v1	refseq	NZ_JADMYQ010000419.1
5256396	GCF_015549245.1_ASM1554924v1_CLST_5	0	sanntis	3531	15845	RiPP	Isolate	GCF_015549245.1_ASM1554924v1	refseq	NZ_JADMYQ010000042.1
5256397	GCF_015549245.1_ASM1554924v1_CLST_6	10	sanntis	1	2725	Other	Isolate	GCF_015549245.1_ASM1554924v1	refseq	NZ_JADMYQ010000192.1
5256398	GCF_015551405.1_ASM1555140v1_CLST_0	10	sanntis	2	16084	NRP	Isolate	GCF_015551405.1_ASM1555140v1	refseq	NZ_JADNCP010000013.1
5256400	GCF_015551405.1_ASM1555140v1_CLST_2	0	sanntis	380009	402634	RiPP	Isolate	GCF_015551405.1_ASM1555140v1	refseq	NZ_JADNCP010000001.1
5256402	GCF_015551405.1_ASM1555140v1_CLST_4	0	sanntis	46700	49714	Terpene	Isolate	GCF_015551405.1_ASM1555140v1	refseq	NZ_JADNCP010000006.1
5256403	GCF_015551405.1_ASM1555140v1_CLST_5	0	sanntis	192988	230718	Other	Isolate	GCF_015551405.1_ASM1555140v1	refseq	NZ_JADNCP010000006.1
5256405	GCF_015551405.1_ASM1555140v1_CLST_7	0	sanntis	135117	160047	RiPP	Isolate	GCF_015551405.1_ASM1555140v1	refseq	NZ_JADNCP010000003.1
5256406	GCF_015551405.1_ASM1555140v1_CLST_8	1	sanntis	304338	318009	NRP	Isolate	GCF_015551405.1_ASM1555140v1	refseq	NZ_JADNCP010000003.1
5256408	GCF_015551405.1_ASM1555140v1_CLST_10	0	sanntis	179045	187218	Polyketide	Isolate	GCF_015551405.1_ASM1555140v1	refseq	NZ_JADNCP010000008.1
5256409	GCF_015551405.1_ASM1555140v1_CLST_11	10	sanntis	1	51653	Saccharide	Isolate	GCF_015551405.1_ASM1555140v1	refseq	NZ_JADNCP010000015.1
5256411	GCF_015552345.1_ASM1555234v1_CLST_1	0	sanntis	7926	13555	NRP	Isolate	GCF_015552345.1_ASM1555234v1	refseq	NZ_JADNER010000008.1
5256412	GCF_015552345.1_ASM1555234v1_CLST_2	0	sanntis	26686	30560	RiPP	Isolate	GCF_015552345.1_ASM1555234v1	refseq	NZ_JADNER010000008.1
5256414	GCF_015552345.1_ASM1555234v1_CLST_4	0	sanntis	153431	161630	Polyketide	Isolate	GCF_015552345.1_ASM1555234v1	refseq	NZ_JADNER010000004.1
5256415	GCF_015552345.1_ASM1555234v1_CLST_5	1	sanntis	203918	215998	Other	Isolate	GCF_015552345.1_ASM1555234v1	refseq	NZ_JADNER010000004.1
5256416	GCF_015552345.1_ASM1555234v1_CLST_6	0	sanntis	39640	74088	Saccharide	Isolate	GCF_015552345.1_ASM1555234v1	refseq	NZ_JADNER010000002.1
5256418	GCF_015552345.1_ASM1555234v1_CLST_8	0	sanntis	16504	40771	RiPP	Isolate	GCF_015552345.1_ASM1555234v1	refseq	NZ_JADNER010000006.1
5256419	GCF_015552345.1_ASM1555234v1_CLST_9	11	sanntis	157	48264	Saccharide	Isolate	GCF_015552345.1_ASM1555234v1	refseq	NZ_JADNER010000020.1
5256420	GCF_015554455.1_ASM1555445v1_CLST_0	11	sanntis	2	31399	Other	Isolate	GCF_015554455.1_ASM1555445v1	refseq	NZ_JADNIO010000022.1
5256421	GCF_015554455.1_ASM1555445v1_CLST_1	10	sanntis	2	43137	Saccharide	Isolate	GCF_015554455.1_ASM1555445v1	refseq	NZ_JADNIO010000017.1
5256423	GCF_015554455.1_ASM1555445v1_CLST_3	10	sanntis	3	13744	NRP	Isolate	GCF_015554455.1_ASM1555445v1	refseq	NZ_JADNIO010000004.1
5256424	GCF_015554455.1_ASM1555445v1_CLST_4	0	sanntis	172730	196358	RiPP	Isolate	GCF_015554455.1_ASM1555445v1	refseq	NZ_JADNIO010000004.1
5256426	GCF_015554455.1_ASM1555445v1_CLST_6	0	sanntis	274017	282190	Polyketide	Isolate	GCF_015554455.1_ASM1555445v1	refseq	NZ_JADNIO010000005.1
5256427	GCF_015554455.1_ASM1555445v1_CLST_7	0	sanntis	130674	137922	NRP	Isolate	GCF_015554455.1_ASM1555445v1	refseq	NZ_JADNIO010000008.1
5256428	GCF_015554455.1_ASM1555445v1_CLST_8	10	sanntis	2	16084	NRP	Isolate	GCF_015554455.1_ASM1555445v1	refseq	NZ_JADNIO010000012.1
5256430	GCF_015554835.1_ASM1555483v1_CLST_0	0	sanntis	30968	40002	Saccharide	Isolate	GCF_015554835.1_ASM1555483v1	refseq	NZ_JADNJK010000011.1
5256432	GCF_015554835.1_ASM1555483v1_CLST_2	11	sanntis	218	45736	Saccharide	Isolate	GCF_015554835.1_ASM1555483v1	refseq	NZ_JADNJK010000020.1
5256433	GCF_015554835.1_ASM1555483v1_CLST_3	10	sanntis	3	14499	NRP	Isolate	GCF_015554835.1_ASM1555483v1	refseq	NZ_JADNJK010000003.1
5256434	GCF_015554835.1_ASM1555483v1_CLST_4	0	sanntis	172901	194613	RiPP	Isolate	GCF_015554835.1_ASM1555483v1	refseq	NZ_JADNJK010000003.1
5256436	GCF_015554835.1_ASM1555483v1_CLST_6	0	sanntis	138867	146115	NRP	Isolate	GCF_015554835.1_ASM1555483v1	refseq	NZ_JADNJK010000005.1
5256437	GCF_015554835.1_ASM1555483v1_CLST_7	10	sanntis	1	15753	NRP	Isolate	GCF_015554835.1_ASM1555483v1	refseq	NZ_JADNJK010000019.1
5256439	GCF_015554835.1_ASM1555483v1_CLST_9	0	sanntis	10936	33813	Saccharide	Isolate	GCF_015554835.1_ASM1555483v1	refseq	NZ_JADNJK010000018.1
5256440	GCF_015555165.1_ASM1555516v1_CLST_0	11	sanntis	2	8671	RiPP	Isolate	GCF_015555165.1_ASM1555516v1	refseq	NZ_JADNJW010000079.1
5256441	GCF_015555165.1_ASM1555516v1_CLST_1	10	sanntis	2	8397	Saccharide	Isolate	GCF_015555165.1_ASM1555516v1	refseq	NZ_JADNJW010000165.1
5256442	GCF_015555165.1_ASM1555516v1_CLST_2	0	sanntis	16169	24343	Polyketide	Isolate	GCF_015555165.1_ASM1555516v1	refseq	NZ_JADNJW010000104.1
5256444	GCF_015555165.1_ASM1555516v1_CLST_4	1	sanntis	15865	29811	Other	Isolate	GCF_015555165.1_ASM1555516v1	refseq	NZ_JADNJW010000078.1
5256445	GCF_015555165.1_ASM1555516v1_CLST_5	11	sanntis	1	14729	Saccharide	Isolate	GCF_015555165.1_ASM1555516v1	refseq	NZ_JADNJW010000189.1
5256447	GCF_015555165.1_ASM1555516v1_CLST_7	10	sanntis	5	10490	RiPP	Isolate	GCF_015555165.1_ASM1555516v1	refseq	NZ_JADNJW010000081.1
5256448	GCF_015555165.1_ASM1555516v1_CLST_8	0	sanntis	8566	14638	NRP	Isolate	GCF_015555165.1_ASM1555516v1	refseq	NZ_JADNJW010000132.1
5256449	GCF_015555425.1_ASM1555542v1_CLST_0	0	sanntis	44419	47328	Terpene	Isolate	GCF_015555425.1_ASM1555542v1	refseq	NZ_JADNKN010000008.1
5256450	GCF_015555425.1_ASM1555542v1_CLST_1	0	sanntis	190508	212135	Other	Isolate	GCF_015555425.1_ASM1555542v1	refseq	NZ_JADNKN010000008.1
5256452	GCF_015555425.1_ASM1555542v1_CLST_3	0	sanntis	2950	55096	Saccharide	Isolate	GCF_015555425.1_ASM1555542v1	refseq	NZ_JADNKN010000005.1
5256453	GCF_015555425.1_ASM1555542v1_CLST_4	0	sanntis	23613	48462	RiPP	Isolate	GCF_015555425.1_ASM1555542v1	refseq	NZ_JADNKN010000007.1
5256455	GCF_015555425.1_ASM1555542v1_CLST_6	0	sanntis	163509	183039	RiPP	Isolate	GCF_015555425.1_ASM1555542v1	refseq	NZ_JADNKN010000002.1
5256457	GCF_015556435.1_ASM1555643v1_CLST_0	10	sanntis	175	53183	Saccharide	Isolate	GCF_015556435.1_ASM1555643v1	refseq	NZ_JADNMJ010000010.1
5256458	GCF_015556435.1_ASM1555643v1_CLST_1	0	sanntis	93778	101899	Polyketide	Isolate	GCF_015556435.1_ASM1555643v1	refseq	NZ_JADNMJ010000010.1
5256459	GCF_015556435.1_ASM1555643v1_CLST_2	10	sanntis	3	8089	NRP	Isolate	GCF_015556435.1_ASM1555643v1	refseq	NZ_JADNMJ010000005.1
5256461	GCF_015556435.1_ASM1555643v1_CLST_4	0	sanntis	8087	13716	NRP	Isolate	GCF_015556435.1_ASM1555643v1	refseq	NZ_JADNMJ010000017.1
5256463	GCF_015556435.1_ASM1555643v1_CLST_6	0	sanntis	64127	68725	Other	Isolate	GCF_015556435.1_ASM1555643v1	refseq	NZ_JADNMJ010000016.1
5256464	GCF_015556435.1_ASM1555643v1_CLST_7	10	sanntis	2	16084	NRP	Isolate	GCF_015556435.1_ASM1555643v1	refseq	NZ_JADNMJ010000020.1
5256466	GCF_015556435.1_ASM1555643v1_CLST_9	0	sanntis	134421	162483	RiPP	Isolate	GCF_015556435.1_ASM1555643v1	refseq	NZ_JADNMJ010000007.1
5256467	GCF_015557185.1_ASM1555718v1_CLST_0	0	sanntis	220943	245448	RiPP	Isolate	GCF_015557185.1_ASM1555718v1	refseq	NZ_JADNNT010000004.1
5256469	GCF_015557185.1_ASM1555718v1_CLST_2	1	sanntis	152274	170669	Saccharide	Isolate	GCF_015557185.1_ASM1555718v1	refseq	NZ_JADNNT010000007.1
5256470	GCF_015557185.1_ASM1555718v1_CLST_3	0	sanntis	163515	183126	RiPP	Isolate	GCF_015557185.1_ASM1555718v1	refseq	NZ_JADNNT010000003.1
5256472	GCF_015557185.1_ASM1555718v1_CLST_5	0	sanntis	13628	33178	Other	Isolate	GCF_015557185.1_ASM1555718v1	refseq	NZ_JADNNT010000016.1
5256473	GCF_015557185.1_ASM1555718v1_CLST_6	0	sanntis	46746	49664	Terpene	Isolate	GCF_015557185.1_ASM1555718v1	refseq	NZ_JADNNT010000011.1
5256475	GCF_015557185.1_ASM1555718v1_CLST_8	11	sanntis	159	40649	Saccharide	Isolate	GCF_015557185.1_ASM1555718v1	refseq	NZ_JADNNT010000023.1
5256476	GCF_015557295.1_ASM1555729v1_CLST_0	0	sanntis	127963	150032	Saccharide	Isolate	GCF_015557295.1_ASM1555729v1	refseq	NZ_JADNOB010000007.1
5256477	GCF_015557295.1_ASM1555729v1_CLST_1	0	sanntis	25442	50418	RiPP	Isolate	GCF_015557295.1_ASM1555729v1	refseq	NZ_JADNOB010000004.1
5256479	GCF_015557295.1_ASM1555729v1_CLST_3	0	sanntis	9597	13602	NRP|Saccharide	Isolate	GCF_015557295.1_ASM1555729v1	refseq	NZ_JADNOB010000009.1
5256481	GCF_015557295.1_ASM1555729v1_CLST_5	0	sanntis	39549	47489	Saccharide	Isolate	GCF_015557295.1_ASM1555729v1	refseq	NZ_JADNOB010000014.1
5256482	GCF_015558765.1_ASM1555876v1_CLST_0	1	sanntis	5066	55985	Saccharide	Isolate	GCF_015558765.1_ASM1555876v1	refseq	NZ_JADMOT010000007.1
5256483	GCF_015558765.1_ASM1555876v1_CLST_1	0	sanntis	335596	338505	Terpene	Isolate	GCF_015558765.1_ASM1555876v1	refseq	NZ_JADMOT010000004.1
5256484	GCF_015558765.1_ASM1555876v1_CLST_2	0	sanntis	506549	545102	Other	Isolate	GCF_015558765.1_ASM1555876v1	refseq	NZ_JADMOT010000004.1
5256486	GCF_015558765.1_ASM1555876v1_CLST_4	0	sanntis	142318	167255	RiPP	Isolate	GCF_015558765.1_ASM1555876v1	refseq	NZ_JADMOT010000003.1
5256488	GCF_015558765.1_ASM1555876v1_CLST_6	0	sanntis	34889	43531	Polyketide	Isolate	GCF_015558765.1_ASM1555876v1	refseq	NZ_JADMOT010000001.1
5256489	GCF_015558765.1_ASM1555876v1_CLST_7	0	sanntis	127279	134527	NRP	Isolate	GCF_015558765.1_ASM1555876v1	refseq	NZ_JADMOT010000002.1
5256490	GCF_015558765.1_ASM1555876v1_CLST_8	0	sanntis	429373	455138	Saccharide	Isolate	GCF_015558765.1_ASM1555876v1	refseq	NZ_JADMOT010000002.1
5256492	GCF_015561125.1_ASM1556112v1_CLST_1	10	sanntis	3	7650	RiPP	Isolate	GCF_015561125.1_ASM1556112v1	refseq	NZ_JADMTI010000112.1
5256493	GCF_015561125.1_ASM1556112v1_CLST_2	10	sanntis	42	4047	NRP	Isolate	GCF_015561125.1_ASM1556112v1	refseq	NZ_JADMTI010000228.1
5256494	GCF_015561125.1_ASM1556112v1_CLST_3	10	sanntis	1	6543	Other	Isolate	GCF_015561125.1_ASM1556112v1	refseq	NZ_JADMTI010000247.1
5256495	GCF_015561125.1_ASM1556112v1_CLST_4	1	sanntis	14921	19174	RiPP	Isolate	GCF_015561125.1_ASM1556112v1	refseq	NZ_JADMTI010000162.1
5256497	GCF_015561125.1_ASM1556112v1_CLST_6	0	sanntis	16856	21454	Other	Isolate	GCF_015561125.1_ASM1556112v1	refseq	NZ_JADMTI010000139.1
5256498	GCF_015561125.1_ASM1556112v1_CLST_7	10	sanntis	3	9334	Saccharide	Isolate	GCF_015561125.1_ASM1556112v1	refseq	NZ_JADMTI010000223.1
5256500	GCF_015667395.1_ASM1566739v1_CLST_1	0	sanntis	32145	40085	Saccharide	Isolate	GCF_015667395.1_ASM1566739v1	refseq	NZ_JADPDY010000022.1
5256501	GCF_015667395.1_ASM1566739v1_CLST_2	10	sanntis	172	51801	Saccharide	Isolate	GCF_015667395.1_ASM1566739v1	refseq	NZ_JADPDY010000011.1
5256502	GCF_015667395.1_ASM1566739v1_CLST_3	0	sanntis	42982	44661	Saccharide	Isolate	GCF_015667395.1_ASM1566739v1	refseq	NZ_JADPDY010000015.1
5256503	GCF_015667395.1_ASM1566739v1_CLST_4	10	sanntis	79	22883	RiPP	Isolate	GCF_015667395.1_ASM1566739v1	refseq	NZ_JADPDY010000017.1
5256505	GCF_015667395.1_ASM1566739v1_CLST_6	0	sanntis	84536	103905	Saccharide	Isolate	GCF_015667395.1_ASM1566739v1	refseq	NZ_JADPDY010000007.1
5256506	GCF_015667395.1_ASM1566739v1_CLST_7	0	sanntis	99794	105423	NRP|Saccharide	Isolate	GCF_015667395.1_ASM1566739v1	refseq	NZ_JADPDY010000008.1
5256508	GCF_015668575.1_ASM1566857v1_CLST_1	10	sanntis	225	1978	RiPP	Isolate	GCF_015668575.1_ASM1566857v1	refseq	NZ_JADPFU010000061.1
5256509	GCF_015668575.1_ASM1566857v1_CLST_2	0	sanntis	35623	41252	NRP|Saccharide	Isolate	GCF_015668575.1_ASM1566857v1	refseq	NZ_JADPFU010000009.1
5256510	GCF_015668575.1_ASM1566857v1_CLST_3	0	sanntis	54957	58247	RiPP	Isolate	GCF_015668575.1_ASM1566857v1	refseq	NZ_JADPFU010000009.1
5256512	GCF_015668575.1_ASM1566857v1_CLST_5	11	sanntis	2	40556	Saccharide	Isolate	GCF_015668575.1_ASM1566857v1	refseq	NZ_JADPFU010000031.1
5256514	GCF_015668575.1_ASM1566857v1_CLST_7	0	sanntis	29838	37778	Saccharide	Isolate	GCF_015668575.1_ASM1566857v1	refseq	NZ_JADPFU010000016.1
5256515	GCF_015668575.1_ASM1566857v1_CLST_8	10	sanntis	110	19420	RiPP	Isolate	GCF_015668575.1_ASM1566857v1	refseq	NZ_JADPFU010000026.1
5256516	GCF_015668575.1_ASM1566857v1_CLST_9	0	sanntis	11877	20051	Polyketide	Isolate	GCF_015668575.1_ASM1566857v1	refseq	NZ_JADPFU010000012.1
5256517	GCF_015668575.1_ASM1566857v1_CLST_10	0	sanntis	75577	84690	Saccharide	Isolate	GCF_015668575.1_ASM1566857v1	refseq	NZ_JADPFU010000012.1
5256518	GCF_015668575.1_ASM1566857v1_CLST_11	0	sanntis	34881	56967	Saccharide	Isolate	GCF_015668575.1_ASM1566857v1	refseq	NZ_JADPFU010000017.1
5256519	GCF_015668635.1_ASM1566863v1_CLST_0	11	sanntis	172	49277	Saccharide	Isolate	GCF_015668635.1_ASM1566863v1	refseq	NZ_JADPFW010000027.1
5256520	GCF_015668635.1_ASM1566863v1_CLST_1	0	sanntis	45429	48443	Terpene	Isolate	GCF_015668635.1_ASM1566863v1	refseq	NZ_JADPFW010000019.1
5256523	GCF_015668635.1_ASM1566863v1_CLST_4	0	sanntis	124037	148455	RiPP	Isolate	GCF_015668635.1_ASM1566863v1	refseq	NZ_JADPFW010000004.1
5256525	GCF_015668635.1_ASM1566863v1_CLST_6	0	sanntis	76789	84729	Saccharide	Isolate	GCF_015668635.1_ASM1566863v1	refseq	NZ_JADPFW010000009.1
5256526	GCF_015668635.1_ASM1566863v1_CLST_7	0	sanntis	8641	30642	Saccharide	Isolate	GCF_015668635.1_ASM1566863v1	refseq	NZ_JADPFW010000013.1
5256528	GCF_015669125.1_ASM1566912v1_CLST_1	11	sanntis	1	55850	Saccharide	Isolate	GCF_015669125.1_ASM1566912v1	refseq	NZ_JADOZP010000024.1
5256530	GCF_015669125.1_ASM1566912v1_CLST_3	0	sanntis	50878	58126	NRP	Isolate	GCF_015669125.1_ASM1566912v1	refseq	NZ_JADOZP010000012.1
5256531	GCF_015669125.1_ASM1566912v1_CLST_4	0	sanntis	74703	87042	RiPP	Isolate	GCF_015669125.1_ASM1566912v1	refseq	NZ_JADOZP010000004.1
5256532	GCF_015669125.1_ASM1566912v1_CLST_5	1	sanntis	26269	49499	RiPP	Isolate	GCF_015669125.1_ASM1566912v1	refseq	NZ_JADOZP010000026.1
5256533	GCF_018917755.1_ASM1891775v1_CLST_0	0	sanntis	47595	50609	Terpene	Isolate	GCF_018917755.1_ASM1891775v1	refseq	NZ_JAHLPF010000005.1
5256535	GCF_018917755.1_ASM1891775v1_CLST_2	0	sanntis	124709	147334	RiPP	Isolate	GCF_018917755.1_ASM1891775v1	refseq	NZ_JAHLPF010000006.1
5256537	GCF_018917755.1_ASM1891775v1_CLST_4	0	sanntis	5108	57062	Saccharide	Isolate	GCF_018917755.1_ASM1891775v1	refseq	NZ_JAHLPF010000007.1
5256538	GCF_018917755.1_ASM1891775v1_CLST_5	0	sanntis	94799	99215	Polyketide	Isolate	GCF_018917755.1_ASM1891775v1	refseq	NZ_JAHLPF010000007.1
5256539	GCF_018917755.1_ASM1891775v1_CLST_6	0	sanntis	126466	154029	RiPP	Isolate	GCF_018917755.1_ASM1891775v1	refseq	NZ_JAHLPF010000002.1
5256541	GCF_018917755.1_ASM1891775v1_CLST_8	0	sanntis	210718	214256	RiPP	Isolate	GCF_018917755.1_ASM1891775v1	refseq	NZ_JAHLPF010000003.1
5256542	GCF_018917755.1_ASM1891775v1_CLST_9	0	sanntis	218227	223648	RiPP	Isolate	GCF_018917755.1_ASM1891775v1	refseq	NZ_JAHLPF010000003.1
5256543	GCF_019052535.1_ASM1905253v1_CLST_0	0	sanntis	139056	143061	NRP|Saccharide	Isolate	GCF_019052535.1_ASM1905253v1	refseq	NZ_JAHQVG010000004.1
5256544	GCF_019052535.1_ASM1905253v1_CLST_1	0	sanntis	121409	146813	RiPP	Isolate	GCF_019052535.1_ASM1905253v1	refseq	NZ_JAHQVG010000003.1
5256546	GCF_019052535.1_ASM1905253v1_CLST_3	0	sanntis	32083	40023	Saccharide	Isolate	GCF_019052535.1_ASM1905253v1	refseq	NZ_JAHQVG010000014.1
5256547	GCF_019052535.1_ASM1905253v1_CLST_4	11	sanntis	203	43063	Saccharide	Isolate	GCF_019052535.1_ASM1905253v1	refseq	NZ_JAHQVG010000021.1
5256548	GCF_019052535.1_ASM1905253v1_CLST_5	0	sanntis	8212	21024	Other	Isolate	GCF_019052535.1_ASM1905253v1	refseq	NZ_JAHQVG010000027.1
5256549	GCF_019052535.1_ASM1905253v1_CLST_6	1	sanntis	37803	60912	Saccharide	Isolate	GCF_019052535.1_ASM1905253v1	refseq	NZ_JAHQVG010000018.1
5256551	GCF_019052535.1_ASM1905253v1_CLST_8	0	sanntis	34718	41604	Polyketide	Isolate	GCF_019052535.1_ASM1905253v1	refseq	NZ_JAHQVG010000011.1
5256552	GCF_019130955.1_ASM1913095v1_CLST_0	0	sanntis	49614	52523	Terpene	Isolate	GCF_019130955.1_ASM1913095v1	refseq	NZ_JAHOLL010000006.1
5256553	GCF_019130955.1_ASM1913095v1_CLST_1	0	sanntis	100413	103508	RiPP	Isolate	GCF_019130955.1_ASM1913095v1	refseq	NZ_JAHOLL010000006.1
5256554	GCF_019130955.1_ASM1913095v1_CLST_2	0	sanntis	108648	112464	RiPP	Isolate	GCF_019130955.1_ASM1913095v1	refseq	NZ_JAHOLL010000006.1
5256556	GCF_019130955.1_ASM1913095v1_CLST_4	0	sanntis	34718	41604	Polyketide	Isolate	GCF_019130955.1_ASM1913095v1	refseq	NZ_JAHOLL010000013.1
5256557	GCF_019130955.1_ASM1913095v1_CLST_5	0	sanntis	121410	146813	RiPP	Isolate	GCF_019130955.1_ASM1913095v1	refseq	NZ_JAHOLL010000003.1
5256559	GCF_019130955.1_ASM1913095v1_CLST_7	0	sanntis	8212	29127	Saccharide	Isolate	GCF_019130955.1_ASM1913095v1	refseq	NZ_JAHOLL010000018.1
5256560	GCF_019130955.1_ASM1913095v1_CLST_8	10	sanntis	203	50287	Saccharide	Isolate	GCF_019130955.1_ASM1913095v1	refseq	NZ_JAHOLL010000021.1
5256561	GCF_019130955.1_ASM1913095v1_CLST_9	0	sanntis	35496	44530	Saccharide	Isolate	GCF_019130955.1_ASM1913095v1	refseq	NZ_JAHOLL010000011.1
5256562	GCF_019130955.1_ASM1913095v1_CLST_10	10	sanntis	273	23379	Saccharide	Isolate	GCF_019130955.1_ASM1913095v1	refseq	NZ_JAHOLL010000019.1
5256563	GCF_019130955.1_ASM1913095v1_CLST_11	0	sanntis	139055	143060	NRP|Saccharide	Isolate	GCF_019130955.1_ASM1913095v1	refseq	NZ_JAHOLL010000004.1
5256564	GCF_019131175.1_ASM1913117v1_CLST_0	0	sanntis	121410	146813	RiPP	Isolate	GCF_019131175.1_ASM1913117v1	refseq	NZ_JAHOLX010000003.1
5256567	GCF_019131175.1_ASM1913117v1_CLST_3	10	sanntis	203	50287	Saccharide	Isolate	GCF_019131175.1_ASM1913117v1	refseq	NZ_JAHOLX010000021.1
5256568	GCF_019131175.1_ASM1913117v1_CLST_4	0	sanntis	139056	143061	NRP|Saccharide	Isolate	GCF_019131175.1_ASM1913117v1	refseq	NZ_JAHOLX010000004.1
5256569	GCF_019131175.1_ASM1913117v1_CLST_5	0	sanntis	8212	29126	Saccharide	Isolate	GCF_019131175.1_ASM1913117v1	refseq	NZ_JAHOLX010000018.1
5256570	GCF_019131175.1_ASM1913117v1_CLST_6	0	sanntis	34718	41604	Polyketide	Isolate	GCF_019131175.1_ASM1913117v1	refseq	NZ_JAHOLX010000013.1
5256571	GCF_019131175.1_ASM1913117v1_CLST_7	0	sanntis	35495	44529	Saccharide	Isolate	GCF_019131175.1_ASM1913117v1	refseq	NZ_JAHOLX010000011.1
5256572	GCF_019131175.1_ASM1913117v1_CLST_8	10	sanntis	273	23379	Saccharide	Isolate	GCF_019131175.1_ASM1913117v1	refseq	NZ_JAHOLX010000019.1
5256573	GCF_019131315.1_ASM1913131v1_CLST_0	0	sanntis	121410	146813	RiPP	Isolate	GCF_019131315.1_ASM1913131v1	refseq	NZ_JAHOLW010000003.1
5256575	GCF_019131315.1_ASM1913131v1_CLST_2	10	sanntis	203	50288	Saccharide	Isolate	GCF_019131315.1_ASM1913131v1	refseq	NZ_JAHOLW010000021.1
5256576	GCF_019131315.1_ASM1913131v1_CLST_3	0	sanntis	34718	41604	Polyketide	Isolate	GCF_019131315.1_ASM1913131v1	refseq	NZ_JAHOLW010000013.1
5256577	GCF_019131315.1_ASM1913131v1_CLST_4	0	sanntis	139055	143060	NRP|Saccharide	Isolate	GCF_019131315.1_ASM1913131v1	refseq	NZ_JAHOLW010000004.1
5256578	GCF_019131315.1_ASM1913131v1_CLST_5	0	sanntis	35496	44530	Saccharide	Isolate	GCF_019131315.1_ASM1913131v1	refseq	NZ_JAHOLW010000011.1
5256580	GCF_019131315.1_ASM1913131v1_CLST_7	0	sanntis	8212	29127	Saccharide	Isolate	GCF_019131315.1_ASM1913131v1	refseq	NZ_JAHOLW010000018.1
5256581	GCF_019131315.1_ASM1913131v1_CLST_8	10	sanntis	273	23380	Saccharide	Isolate	GCF_019131315.1_ASM1913131v1	refseq	NZ_JAHOLW010000019.1
5256582	GCF_019131375.1_ASM1913137v1_CLST_0	10	sanntis	203	50287	Saccharide	Isolate	GCF_019131375.1_ASM1913137v1	refseq	NZ_JAHOMA010000021.1
5256583	GCF_019131375.1_ASM1913137v1_CLST_1	0	sanntis	8212	29126	Saccharide	Isolate	GCF_019131375.1_ASM1913137v1	refseq	NZ_JAHOMA010000018.1
5256584	GCF_019131375.1_ASM1913137v1_CLST_2	0	sanntis	34679	41565	Polyketide	Isolate	GCF_019131375.1_ASM1913137v1	refseq	NZ_JAHOMA010000013.1
5256585	GCF_019131375.1_ASM1913137v1_CLST_3	0	sanntis	122598	148002	RiPP	Isolate	GCF_019131375.1_ASM1913137v1	refseq	NZ_JAHOMA010000003.1
5256587	GCF_019131375.1_ASM1913137v1_CLST_5	0	sanntis	35497	44531	Saccharide	Isolate	GCF_019131375.1_ASM1913137v1	refseq	NZ_JAHOMA010000011.1
5256588	GCF_019131375.1_ASM1913137v1_CLST_6	0	sanntis	139055	143060	NRP|Saccharide	Isolate	GCF_019131375.1_ASM1913137v1	refseq	NZ_JAHOMA010000004.1
5256589	GCF_019131375.1_ASM1913137v1_CLST_7	10	sanntis	273	23380	Saccharide	Isolate	GCF_019131375.1_ASM1913137v1	refseq	NZ_JAHOMA010000019.1
5256591	GCF_020557775.1_ASM2055777v1_CLST_0	0	sanntis	35655	60841	Saccharide	Isolate	GCF_020557775.1_ASM2055777v1	refseq	NZ_JAJCJT010000012.1
5256592	GCF_020557775.1_ASM2055777v1_CLST_1	0	sanntis	127217	150073	RiPP	Isolate	GCF_020557775.1_ASM2055777v1	refseq	NZ_JAJCJT010000003.1
5256594	GCF_020557775.1_ASM2055777v1_CLST_3	0	sanntis	127788	136822	Saccharide	Isolate	GCF_020557775.1_ASM2055777v1	refseq	NZ_JAJCJT010000006.1
5256595	GCF_020557775.1_ASM2055777v1_CLST_4	0	sanntis	142040	147669	NRP	Isolate	GCF_020557775.1_ASM2055777v1	refseq	NZ_JAJCJT010000004.1
5256596	GCF_020557775.1_ASM2055777v1_CLST_5	0	sanntis	46678	49596	Terpene	Isolate	GCF_020557775.1_ASM2055777v1	refseq	NZ_JAJCJT010000008.1
5256597	GCF_020557775.1_ASM2055777v1_CLST_6	0	sanntis	97052	99858	RiPP	Isolate	GCF_020557775.1_ASM2055777v1	refseq	NZ_JAJCJT010000008.1
5256598	GCF_020557775.1_ASM2055777v1_CLST_7	0	sanntis	105287	109103	RiPP	Isolate	GCF_020557775.1_ASM2055777v1	refseq	NZ_JAJCJT010000008.1
5256600	GCF_020557775.1_ASM2055777v1_CLST_9	11	sanntis	3	52042	Saccharide	Isolate	GCF_020557775.1_ASM2055777v1	refseq	NZ_JAJCJT010000015.1
5256601	GCF_020561205.1_ASM2056120v1_CLST_0	0	sanntis	7503	13132	NRP	Isolate	GCF_020561205.1_ASM2056120v1	refseq	NZ_JAJCNN010000006.1
5256602	GCF_020561205.1_ASM2056120v1_CLST_1	0	sanntis	26246	30120	RiPP	Isolate	GCF_020561205.1_ASM2056120v1	refseq	NZ_JAJCNN010000006.1
5256604	GCF_020561205.1_ASM2056120v1_CLST_3	11	sanntis	3	28518	Other	Isolate	GCF_020561205.1_ASM2056120v1	refseq	NZ_JAJCNN010000024.1
5256605	GCF_020561205.1_ASM2056120v1_CLST_4	0	sanntis	303318	306236	Terpene	Isolate	GCF_020561205.1_ASM2056120v1	refseq	NZ_JAJCNN010000002.1
5256607	GCF_020561205.1_ASM2056120v1_CLST_6	11	sanntis	3	55642	Saccharide	Isolate	GCF_020561205.1_ASM2056120v1	refseq	NZ_JAJCNN010000019.1
5256608	GCF_020561205.1_ASM2056120v1_CLST_7	0	sanntis	55034	62974	Saccharide	Isolate	GCF_020561205.1_ASM2056120v1	refseq	NZ_JAJCNN010000005.1
5256609	GCF_020561205.1_ASM2056120v1_CLST_8	0	sanntis	145106	153280	Polyketide	Isolate	GCF_020561205.1_ASM2056120v1	refseq	NZ_JAJCNN010000005.1
5256610	GCF_020561205.1_ASM2056120v1_CLST_9	0	sanntis	13107	37971	Saccharide	Isolate	GCF_020561205.1_ASM2056120v1	refseq	NZ_JAJCNN010000020.1
5256611	GCF_020561205.1_ASM2056120v1_CLST_10	10	sanntis	314	20594	RiPP	Isolate	GCF_020561205.1_ASM2056120v1	refseq	NZ_JAJCNN010000029.1
5256613	GCF_021378605.1_ASM2137860v1_CLST_0	0	sanntis	783313	804938	Other	Isolate	GCF_021378605.1_ASM2137860v1	refseq	NZ_CP089331.1
5256614	GCF_021378605.1_ASM2137860v1_CLST_1	0	sanntis	971673	977725	Terpene	Isolate	GCF_021378605.1_ASM2137860v1	refseq	NZ_CP089331.1
5256615	GCF_021378605.1_ASM2137860v1_CLST_2	0	sanntis	2234379	2243020	Polyketide	Isolate	GCF_021378605.1_ASM2137860v1	refseq	NZ_CP089331.1
5256616	GCF_021378605.1_ASM2137860v1_CLST_3	0	sanntis	2275030	2319562	Saccharide	Isolate	GCF_021378605.1_ASM2137860v1	refseq	NZ_CP089331.1
5256617	GCF_021378605.1_ASM2137860v1_CLST_4	0	sanntis	2455256	2462504	NRP	Isolate	GCF_021378605.1_ASM2137860v1	refseq	NZ_CP089331.1
5256618	GCF_021378605.1_ASM2137860v1_CLST_5	0	sanntis	3151950	3173805	RiPP	Isolate	GCF_021378605.1_ASM2137860v1	refseq	NZ_CP089331.1
5256621	GCF_021378625.1_ASM2137862v1_CLST_0	0	sanntis	765113	789937	Saccharide	Isolate	GCF_021378625.1_ASM2137862v1	refseq	NZ_CP089336.1
5256622	GCF_021378625.1_ASM2137862v1_CLST_1	0	sanntis	964999	970628	NRP	Isolate	GCF_021378625.1_ASM2137862v1	refseq	NZ_CP089336.1
5256623	GCF_021378625.1_ASM2137862v1_CLST_2	0	sanntis	1108757	1160911	Saccharide	Isolate	GCF_021378625.1_ASM2137862v1	refseq	NZ_CP089336.1
5256624	GCF_021378625.1_ASM2137862v1_CLST_3	0	sanntis	1296280	1305314	Saccharide	Isolate	GCF_021378625.1_ASM2137862v1	refseq	NZ_CP089336.1
5256625	GCF_021378625.1_ASM2137862v1_CLST_4	0	sanntis	2368180	2371098	Terpene	Isolate	GCF_021378625.1_ASM2137862v1	refseq	NZ_CP089336.1
5256626	GCF_021378625.1_ASM2137862v1_CLST_5	0	sanntis	2535186	2553708	Saccharide	Isolate	GCF_021378625.1_ASM2137862v1	refseq	NZ_CP089336.1
5256627	GCF_021378625.1_ASM2137862v1_CLST_6	0	sanntis	3049170	3067887	RiPP	Isolate	GCF_021378625.1_ASM2137862v1	refseq	NZ_CP089336.1
5256630	GCF_021378645.1_ASM2137864v1_CLST_0	0	sanntis	399148	404569	RiPP	Isolate	GCF_021378645.1_ASM2137864v1	refseq	NZ_CP089337.1
5256631	GCF_021378645.1_ASM2137864v1_CLST_1	0	sanntis	777865	800013	Saccharide	Isolate	GCF_021378645.1_ASM2137864v1	refseq	NZ_CP089337.1
5256632	GCF_021378645.1_ASM2137864v1_CLST_2	0	sanntis	1001807	1007436	NRP	Isolate	GCF_021378645.1_ASM2137864v1	refseq	NZ_CP089337.1
5256633	GCF_021378645.1_ASM2137864v1_CLST_3	0	sanntis	1136984	1141582	Other	Isolate	GCF_021378645.1_ASM2137864v1	refseq	NZ_CP089337.1
5256634	GCF_021378645.1_ASM2137864v1_CLST_4	0	sanntis	1162667	1213886	Saccharide	Isolate	GCF_021378645.1_ASM2137864v1	refseq	NZ_CP089337.1
5256635	GCF_021378645.1_ASM2137864v1_CLST_5	0	sanntis	1247870	1256043	Polyketide	Isolate	GCF_021378645.1_ASM2137864v1	refseq	NZ_CP089337.1
5256636	GCF_021378645.1_ASM2137864v1_CLST_6	0	sanntis	1336728	1345762	Saccharide	Isolate	GCF_021378645.1_ASM2137864v1	refseq	NZ_CP089337.1
5256637	GCF_021378645.1_ASM2137864v1_CLST_7	0	sanntis	3163831	3191891	RiPP	Isolate	GCF_021378645.1_ASM2137864v1	refseq	NZ_CP089337.1
5256638	GCF_021378645.1_ASM2137864v1_CLST_8	0	sanntis	3393799	3427693	NRP	Isolate	GCF_021378645.1_ASM2137864v1	refseq	NZ_CP089337.1
5256642	GCF_021378665.1_ASM2137866v1_CLST_0	0	sanntis	134760	165217	RiPP	Isolate	GCF_021378665.1_ASM2137866v1	refseq	NZ_CP089333.1
5256643	GCF_021378665.1_ASM2137866v1_CLST_1	0	sanntis	2210726	2219368	Polyketide	Isolate	GCF_021378665.1_ASM2137866v1	refseq	NZ_CP089333.1
5256644	GCF_021378665.1_ASM2137866v1_CLST_2	0	sanntis	2261152	2321103	Saccharide	Isolate	GCF_021378665.1_ASM2137866v1	refseq	NZ_CP089333.1
5256645	GCF_021378665.1_ASM2137866v1_CLST_3	0	sanntis	2467546	2475771	NRP	Isolate	GCF_021378665.1_ASM2137866v1	refseq	NZ_CP089333.1
5256646	GCF_021378665.1_ASM2137866v1_CLST_4	0	sanntis	2657039	2670794	Saccharide	Isolate	GCF_021378665.1_ASM2137866v1	refseq	NZ_CP089333.1
5256649	GCF_021378685.1_ASM2137868v1_CLST_0	0	sanntis	2136554	2145195	Polyketide	Isolate	GCF_021378685.1_ASM2137868v1	refseq	NZ_CP089334.1
5256650	GCF_021378685.1_ASM2137868v1_CLST_1	0	sanntis	2179133	2232882	Saccharide	Isolate	GCF_021378685.1_ASM2137868v1	refseq	NZ_CP089334.1
5256651	GCF_021378685.1_ASM2137868v1_CLST_2	0	sanntis	2374239	2381487	NRP	Isolate	GCF_021378685.1_ASM2137868v1	refseq	NZ_CP089334.1
5256652	GCF_021378685.1_ASM2137868v1_CLST_3	0	sanntis	2554959	2574483	Saccharide	Isolate	GCF_021378685.1_ASM2137868v1	refseq	NZ_CP089334.1
5256653	GCF_021378685.1_ASM2137868v1_CLST_4	0	sanntis	3065566	3090644	RiPP	Isolate	GCF_021378685.1_ASM2137868v1	refseq	NZ_CP089334.1
5256654	GCF_021378685.1_ASM2137868v1_CLST_5	0	sanntis	3270607	3307579	NRP	Isolate	GCF_021378685.1_ASM2137868v1	refseq	NZ_CP089334.1
5256658	GCF_021378705.1_ASM2137870v1_CLST_0	0	sanntis	359701	392757	Saccharide	Isolate	GCF_021378705.1_ASM2137870v1	refseq	NZ_CP089335.1
5256659	GCF_021378705.1_ASM2137870v1_CLST_1	0	sanntis	690636	694541	Terpene	Isolate	GCF_021378705.1_ASM2137870v1	refseq	NZ_CP089335.1
5256660	GCF_021378705.1_ASM2137870v1_CLST_2	0	sanntis	1140551	1166458	Saccharide	Isolate	GCF_021378705.1_ASM2137870v1	refseq	NZ_CP089335.1
5256661	GCF_021378705.1_ASM2137870v1_CLST_3	0	sanntis	1352975	1358604	NRP	Isolate	GCF_021378705.1_ASM2137870v1	refseq	NZ_CP089335.1
5256662	GCF_021378705.1_ASM2137870v1_CLST_4	0	sanntis	1530211	1572148	Saccharide	Isolate	GCF_021378705.1_ASM2137870v1	refseq	NZ_CP089335.1
5256663	GCF_021378705.1_ASM2137870v1_CLST_5	0	sanntis	1705073	1714107	Saccharide	Isolate	GCF_021378705.1_ASM2137870v1	refseq	NZ_CP089335.1
5256664	GCF_021378705.1_ASM2137870v1_CLST_6	0	sanntis	3486302	3509072	RiPP	Isolate	GCF_021378705.1_ASM2137870v1	refseq	NZ_CP089335.1
5256665	GCF_021378705.1_ASM2137870v1_CLST_7	0	sanntis	3689094	3726724	NRP	Isolate	GCF_021378705.1_ASM2137870v1	refseq	NZ_CP089335.1
5256669	GCF_021378725.1_ASM2137872v1_CLST_0	0	sanntis	766658	783142	Saccharide	Isolate	GCF_021378725.1_ASM2137872v1	refseq	NZ_CP089338.1
5256670	GCF_021378725.1_ASM2137872v1_CLST_1	0	sanntis	2007096	2015036	Saccharide	Isolate	GCF_021378725.1_ASM2137872v1	refseq	NZ_CP089338.1
5256671	GCF_021378725.1_ASM2137872v1_CLST_2	0	sanntis	2096723	2105365	Polyketide	Isolate	GCF_021378725.1_ASM2137872v1	refseq	NZ_CP089338.1
5256672	GCF_021378725.1_ASM2137872v1_CLST_3	0	sanntis	2139282	2191616	Saccharide	Isolate	GCF_021378725.1_ASM2137872v1	refseq	NZ_CP089338.1
5256673	GCF_021378725.1_ASM2137872v1_CLST_4	0	sanntis	2327804	2350428	RiPP	Isolate	GCF_021378725.1_ASM2137872v1	refseq	NZ_CP089338.1
5256674	GCF_021378725.1_ASM2137872v1_CLST_5	0	sanntis	2524059	2543585	Saccharide	Isolate	GCF_021378725.1_ASM2137872v1	refseq	NZ_CP089338.1
5256675	GCF_021378725.1_ASM2137872v1_CLST_6	0	sanntis	3034397	3061065	RiPP	Isolate	GCF_021378725.1_ASM2137872v1	refseq	NZ_CP089338.1
5256679	GCF_021397855.1_ASM2139785v1_CLST_0	0	sanntis	100107	108047	Saccharide	Isolate	GCF_021397855.1_ASM2139785v1	refseq	NZ_JAJQIX010000007.1
5256680	GCF_021397855.1_ASM2139785v1_CLST_1	10	sanntis	912	23107	RiPP	Isolate	GCF_021397855.1_ASM2139785v1	refseq	NZ_JAJQIX010000027.1
5256683	GCF_021397855.1_ASM2139785v1_CLST_4	1	sanntis	224927	244138	Saccharide	Isolate	GCF_021397855.1_ASM2139785v1	refseq	NZ_JAJQIX010000003.1
5256684	GCF_021397855.1_ASM2139785v1_CLST_5	0	sanntis	140003	144636	NRP|Saccharide	Isolate	GCF_021397855.1_ASM2139785v1	refseq	NZ_JAJQIX010000006.1
5256685	GCF_021397855.1_ASM2139785v1_CLST_6	0	sanntis	45141	53261	Polyketide	Isolate	GCF_021397855.1_ASM2139785v1	refseq	NZ_JAJQIX010000008.1
5256686	GCF_021397865.1_ASM2139786v1_CLST_0	10	sanntis	912	23107	RiPP	Isolate	GCF_021397865.1_ASM2139786v1	refseq	NZ_JAJQKW010000027.1
5256688	GCF_021397865.1_ASM2139786v1_CLST_2	0	sanntis	100108	108048	Saccharide	Isolate	GCF_021397865.1_ASM2139786v1	refseq	NZ_JAJQKW010000007.1
5256690	GCF_021397865.1_ASM2139786v1_CLST_4	0	sanntis	140003	144636	NRP|Saccharide	Isolate	GCF_021397865.1_ASM2139786v1	refseq	NZ_JAJQKW010000006.1
5256691	GCF_021397865.1_ASM2139786v1_CLST_5	10	sanntis	193	23083	Saccharide	Isolate	GCF_021397865.1_ASM2139786v1	refseq	NZ_JAJQKW010000001.1
5256692	GCF_021397865.1_ASM2139786v1_CLST_6	0	sanntis	45141	53261	Polyketide	Isolate	GCF_021397865.1_ASM2139786v1	refseq	NZ_JAJQKW010000008.1
5256693	GCF_021397965.1_ASM2139796v1_CLST_0	0	sanntis	9150	13155	NRP|Saccharide	Isolate	GCF_021397965.1_ASM2139796v1	refseq	NZ_JAJQIW010000008.1
5256694	GCF_021397965.1_ASM2139796v1_CLST_1	0	sanntis	100108	108048	Saccharide	Isolate	GCF_021397965.1_ASM2139796v1	refseq	NZ_JAJQIW010000009.1
5256696	GCF_021397965.1_ASM2139796v1_CLST_3	0	sanntis	5231	45830	Other	Isolate	GCF_021397965.1_ASM2139796v1	refseq	NZ_JAJQIW010000021.1
5256698	GCF_021397965.1_ASM2139796v1_CLST_5	1	sanntis	224917	244128	Saccharide	Isolate	GCF_021397965.1_ASM2139796v1	refseq	NZ_JAJQIW010000003.1
5256699	GCF_021397965.1_ASM2139796v1_CLST_6	0	sanntis	26607	48021	RiPP	Isolate	GCF_021397965.1_ASM2139796v1	refseq	NZ_JAJQIW010000026.1
5256700	GCF_022132375.1_NA_CLST_0	0	sanntis	65566	71195	NRP	Isolate	GCF_022132375.1_NA	refseq	NZ_JAKNJA010000005.1
5256701	GCF_022132375.1_NA_CLST_1	1	sanntis	23989	33917	Other	Isolate	GCF_022132375.1_NA	refseq	NZ_JAKNJA010000022.1
5256702	GCF_022132375.1_NA_CLST_2	1	sanntis	5102	52315	Saccharide	Isolate	GCF_022132375.1_NA	refseq	NZ_JAKNJA010000019.1
5256703	GCF_022132375.1_NA_CLST_3	0	sanntis	120982	130016	Saccharide	Isolate	GCF_022132375.1_NA	refseq	NZ_JAKNJA010000010.1
5256704	GCF_022132375.1_NA_CLST_4	0	sanntis	206649	230783	RiPP	Isolate	GCF_022132375.1_NA	refseq	NZ_JAKNJA010000003.1
5256707	GCF_022136145.1_NA_CLST_0	0	sanntis	35713	41342	NRP	Isolate	GCF_022136145.1_NA	refseq	NZ_JAKNGC010000007.1
5256708	GCF_022136145.1_NA_CLST_1	0	sanntis	34825	43466	Polyketide	Isolate	GCF_022136145.1_NA	refseq	NZ_JAKNGC010000008.1
5256709	GCF_022136145.1_NA_CLST_2	11	sanntis	3	55643	Saccharide	Isolate	GCF_022136145.1_NA	refseq	NZ_JAKNGC010000018.1
5256710	GCF_022136145.1_NA_CLST_3	0	sanntis	174613	177627	Terpene	Isolate	GCF_022136145.1_NA	refseq	NZ_JAKNGC010000002.1
5256711	GCF_022136145.1_NA_CLST_4	0	sanntis	342536	382877	Other	Isolate	GCF_022136145.1_NA	refseq	NZ_JAKNGC010000002.1
5256713	GCF_022136145.1_NA_CLST_6	0	sanntis	127098	148952	RiPP	Isolate	GCF_022136145.1_NA	refseq	NZ_JAKNGC010000003.1
5256715	GCF_022834855.1_ASM2283485v1_CLST_0	0	sanntis	633959	639588	NRP	Isolate	GCF_022834855.1_ASM2283485v1	refseq	NZ_BQNE01000002.1
5256716	GCF_022834855.1_ASM2283485v1_CLST_1	0	sanntis	979243	988277	Saccharide	Isolate	GCF_022834855.1_ASM2283485v1	refseq	NZ_BQNE01000002.1
5256717	GCF_022834855.1_ASM2283485v1_CLST_2	0	sanntis	1749725	1791280	Other	Isolate	GCF_022834855.1_ASM2283485v1	refseq	NZ_BQNE01000001.1
5256718	GCF_022834855.1_ASM2283485v1_CLST_3	0	sanntis	2279990	2304663	RiPP	Isolate	GCF_022834855.1_ASM2283485v1	refseq	NZ_BQNE01000001.1
5256721	GCF_022834875.1_ASM2283487v1_CLST_0	0	sanntis	1055560	1061189	NRP	Isolate	GCF_022834875.1_ASM2283487v1	refseq	NZ_BQNF01000001.1
5256722	GCF_022834875.1_ASM2283487v1_CLST_1	0	sanntis	1214728	1277857	Saccharide	Isolate	GCF_022834875.1_ASM2283487v1	refseq	NZ_BQNF01000001.1
5256723	GCF_022834875.1_ASM2283487v1_CLST_2	0	sanntis	1311793	1317901	Polyketide	Isolate	GCF_022834875.1_ASM2283487v1	refseq	NZ_BQNF01000001.1
5256724	GCF_022834875.1_ASM2283487v1_CLST_3	0	sanntis	1399901	1409688	Other	Isolate	GCF_022834875.1_ASM2283487v1	refseq	NZ_BQNF01000001.1
5256725	GCF_022834875.1_ASM2283487v1_CLST_4	0	sanntis	2766232	2803672	Other	Isolate	GCF_022834875.1_ASM2283487v1	refseq	NZ_BQNF01000001.1
5256726	GCF_022834875.1_ASM2283487v1_CLST_5	0	sanntis	3298399	3323072	RiPP	Isolate	GCF_022834875.1_ASM2283487v1	refseq	NZ_BQNF01000001.1
5256729	GCF_022845935.1_ASM2284593v1_CLST_0	0	sanntis	992846	1015482	RiPP	Isolate	GCF_022845935.1_ASM2284593v1	refseq	NZ_AP025575.1
5256730	GCF_022845935.1_ASM2284593v1_CLST_1	0	sanntis	1151513	1203887	Saccharide	Isolate	GCF_022845935.1_ASM2284593v1	refseq	NZ_AP025575.1
5256731	GCF_022845935.1_ASM2284593v1_CLST_2	0	sanntis	1237867	1246041	Polyketide	Isolate	GCF_022845935.1_ASM2284593v1	refseq	NZ_AP025575.1
5256732	GCF_022845935.1_ASM2284593v1_CLST_3	0	sanntis	2420275	2423184	Terpene	Isolate	GCF_022845935.1_ASM2284593v1	refseq	NZ_AP025575.1
5256733	GCF_022845935.1_ASM2284593v1_CLST_4	0	sanntis	2596060	2632356	Other	Isolate	GCF_022845935.1_ASM2284593v1	refseq	NZ_AP025575.1
5256734	GCF_022845935.1_ASM2284593v1_CLST_5	0	sanntis	3126439	3148294	RiPP	Isolate	GCF_022845935.1_ASM2284593v1	refseq	NZ_AP025575.1
5256738	GCF_024462675.1_ASM2446267v1_CLST_0	0	sanntis	45076	47985	Terpene	Isolate	GCF_024462675.1_ASM2446267v1	refseq	NZ_JANGBX010000006.1
5256740	GCF_024462675.1_ASM2446267v1_CLST_2	0	sanntis	69306	91931	RiPP	Isolate	GCF_024462675.1_ASM2446267v1	refseq	NZ_JANGBX010000003.1
5256741	GCF_024462675.1_ASM2446267v1_CLST_3	0	sanntis	265557	279313	Saccharide	Isolate	GCF_024462675.1_ASM2446267v1	refseq	NZ_JANGBX010000003.1
5256743	GCF_024462675.1_ASM2446267v1_CLST_5	0	sanntis	50602	59243	Polyketide	Isolate	GCF_024462675.1_ASM2446267v1	refseq	NZ_JANGBX010000004.1
5256744	GCF_024462675.1_ASM2446267v1_CLST_6	0	sanntis	130311	139345	Saccharide	Isolate	GCF_024462675.1_ASM2446267v1	refseq	NZ_JANGBX010000004.1
5256745	GCF_024462675.1_ASM2446267v1_CLST_7	10	sanntis	51	19250	Saccharide	Isolate	GCF_024462675.1_ASM2446267v1	refseq	NZ_JANGBX010000022.1
5256746	GCF_024462675.1_ASM2446267v1_CLST_8	0	sanntis	205648	218768	RiPP	Isolate	GCF_024462675.1_ASM2446267v1	refseq	NZ_JANGBX010000002.1
5256748	GCF_024462675.1_ASM2446267v1_CLST_10	11	sanntis	3	40617	Saccharide	Isolate	GCF_024462675.1_ASM2446267v1	refseq	NZ_JANGBX010000020.1
5256749	GCF_024462925.1_ASM2446292v1_CLST_0	0	sanntis	127908	136942	Saccharide	Isolate	GCF_024462925.1_ASM2446292v1	refseq	NZ_JANGCM010000010.1
5256750	GCF_024462925.1_ASM2446292v1_CLST_1	0	sanntis	127219	150075	RiPP	Isolate	GCF_024462925.1_ASM2446292v1	refseq	NZ_JANGCM010000005.1
5256753	GCF_024462925.1_ASM2446292v1_CLST_4	10	sanntis	3	52042	Saccharide	Isolate	GCF_024462925.1_ASM2446292v1	refseq	NZ_JANGCM010000018.1
5256754	GCF_024462925.1_ASM2446292v1_CLST_5	0	sanntis	61501	67130	NRP	Isolate	GCF_024462925.1_ASM2446292v1	refseq	NZ_JANGCM010000007.1
5256755	GCF_024462925.1_ASM2446292v1_CLST_6	0	sanntis	194661	199259	Other	Isolate	GCF_024462925.1_ASM2446292v1	refseq	NZ_JANGCM010000007.1
5256756	GCF_024462925.1_ASM2446292v1_CLST_7	0	sanntis	14861	37189	Saccharide	Isolate	GCF_024462925.1_ASM2446292v1	refseq	NZ_JANGCM010000016.1
5256757	GCF_024463375.1_ASM2446337v1_CLST_0	0	sanntis	124151	144025	RiPP	Isolate	GCF_024463375.1_ASM2446337v1	refseq	NZ_JANGDI010000007.1
5256759	GCF_024463375.1_ASM2446337v1_CLST_2	0	sanntis	128555	137589	Saccharide	Isolate	GCF_024463375.1_ASM2446337v1	refseq	NZ_JANGDI010000004.1
5256760	GCF_024463375.1_ASM2446337v1_CLST_3	0	sanntis	13179	38044	Saccharide	Isolate	GCF_024463375.1_ASM2446337v1	refseq	NZ_JANGDI010000020.1
5256761	GCF_024463375.1_ASM2446337v1_CLST_4	0	sanntis	19563	22481	Terpene	Isolate	GCF_024463375.1_ASM2446337v1	refseq	NZ_JANGDI010000012.1
5256764	GCF_024463375.1_ASM2446337v1_CLST_7	0	sanntis	7059	14307	NRP	Isolate	GCF_024463375.1_ASM2446337v1	refseq	NZ_JANGDI010000027.1
5256765	GCF_024463375.1_ASM2446337v1_CLST_8	1	sanntis	121023	145880	Other	Isolate	GCF_024463375.1_ASM2446337v1	refseq	NZ_JANGDI010000006.1
5256766	GCF_024463375.1_ASM2446337v1_CLST_9	1	sanntis	5051	56003	Saccharide	Isolate	GCF_024463375.1_ASM2446337v1	refseq	NZ_JANGDI010000019.1
5256767	GCF_027668785.1_ASM2766878v1_CLST_0	10	sanntis	3	11689	RiPP	Isolate	GCF_027668785.1_ASM2766878v1	refseq	NZ_JAQEEG010000082.1
5256768	GCF_027668785.1_ASM2766878v1_CLST_1	1	sanntis	8213	24465	Saccharide	Isolate	GCF_027668785.1_ASM2766878v1	refseq	NZ_JAQEEG010000026.1
5256769	GCF_027668785.1_ASM2766878v1_CLST_2	1	sanntis	6366	12668	Other	Isolate	GCF_027668785.1_ASM2766878v1	refseq	NZ_JAQEEG010000081.1
5256771	GCF_027668785.1_ASM2766878v1_CLST_4	0	sanntis	12162	71429	Saccharide	Isolate	GCF_027668785.1_ASM2766878v1	refseq	NZ_JAQEEG010000001.1
5256773	GCF_027668785.1_ASM2766878v1_CLST_6	0	sanntis	23911	30872	NRP	Isolate	GCF_027668785.1_ASM2766878v1	refseq	NZ_JAQEEG010000014.1
5256774	GCF_027669545.1_ASM2766954v1_CLST_0	0	sanntis	7951	13580	NRP	Isolate	GCF_027669545.1_ASM2766954v1	refseq	NZ_JAQEDI010000005.1
5256775	GCF_027669545.1_ASM2766954v1_CLST_1	0	sanntis	26701	30575	RiPP	Isolate	GCF_027669545.1_ASM2766954v1	refseq	NZ_JAQEDI010000005.1
5256777	GCF_027669545.1_ASM2766954v1_CLST_3	0	sanntis	41530	44448	Terpene	Isolate	GCF_027669545.1_ASM2766954v1	refseq	NZ_JAQEDI010000010.1
5256779	GCF_027669545.1_ASM2766954v1_CLST_5	10	sanntis	51	11391	Saccharide	Isolate	GCF_027669545.1_ASM2766954v1	refseq	NZ_JAQEDI010000028.1
5256780	GCF_027669545.1_ASM2766954v1_CLST_6	0	sanntis	25713	37793	Other	Isolate	GCF_027669545.1_ASM2766954v1	refseq	NZ_JAQEDI010000031.1
5256781	GCF_027669545.1_ASM2766954v1_CLST_7	0	sanntis	128817	155231	RiPP	Isolate	GCF_027669545.1_ASM2766954v1	refseq	NZ_JAQEDI010000003.1
5256783	GCF_027669545.1_ASM2766954v1_CLST_9	0	sanntis	7744	28657	Saccharide	Isolate	GCF_027669545.1_ASM2766954v1	refseq	NZ_JAQEDI010000001.1
5256784	GCF_027669545.1_ASM2766954v1_CLST_10	0	sanntis	136627	153458	Other	Isolate	GCF_027669545.1_ASM2766954v1	refseq	NZ_JAQEDI010000004.1
5256785	GCF_027669545.1_ASM2766954v1_CLST_11	11	sanntis	13	47613	Saccharide	Isolate	GCF_027669545.1_ASM2766954v1	refseq	NZ_JAQEDI010000023.1
5256786	GCF_027674145.1_ASM2767414v1_CLST_0	11	sanntis	2	51950	Saccharide	Isolate	GCF_027674145.1_ASM2767414v1	refseq	NZ_JAQDVM010000019.1
5256788	GCF_027674145.1_ASM2767414v1_CLST_2	10	sanntis	266	30727	RiPP	Isolate	GCF_027674145.1_ASM2767414v1	refseq	NZ_JAQDVM010000008.1
5256789	GCF_027674145.1_ASM2767414v1_CLST_3	0	sanntis	7939	13568	NRP	Isolate	GCF_027674145.1_ASM2767414v1	refseq	NZ_JAQDVM010000010.1
5256790	GCF_027674145.1_ASM2767414v1_CLST_4	0	sanntis	26693	30567	RiPP	Isolate	GCF_027674145.1_ASM2767414v1	refseq	NZ_JAQDVM010000010.1
5256792	GCF_027674145.1_ASM2767414v1_CLST_6	0	sanntis	27457	51132	Other	Isolate	GCF_027674145.1_ASM2767414v1	refseq	NZ_JAQDVM010000001.1
5256793	GCF_027674145.1_ASM2767414v1_CLST_7	0	sanntis	98582	120754	Saccharide	Isolate	GCF_027674145.1_ASM2767414v1	refseq	NZ_JAQDVM010000001.1
5256794	GCF_027674145.1_ASM2767414v1_CLST_8	0	sanntis	101849	104207	Terpene	Isolate	GCF_027674145.1_ASM2767414v1	refseq	NZ_JAQDVM010000009.1
5256796	GCF_027686775.1_ASM2768677v1_CLST_0	0	sanntis	38686	46859	Polyketide	Isolate	GCF_027686775.1_ASM2768677v1	refseq	NZ_JAQCRY010000014.1
5256797	GCF_027686775.1_ASM2768677v1_CLST_1	0	sanntis	131530	154388	RiPP	Isolate	GCF_027686775.1_ASM2768677v1	refseq	NZ_JAQCRY010000003.1
5256799	GCF_027686775.1_ASM2768677v1_CLST_3	0	sanntis	138748	142753	NRP|Saccharide	Isolate	GCF_027686775.1_ASM2768677v1	refseq	NZ_JAQCRY010000005.1
5256801	GCF_027686775.1_ASM2768677v1_CLST_5	0	sanntis	33170	42204	Saccharide	Isolate	GCF_027686775.1_ASM2768677v1	refseq	NZ_JAQCRY010000007.1
5256802	GCF_027686775.1_ASM2768677v1_CLST_6	0	sanntis	129890	133362	RiPP	Isolate	GCF_027686775.1_ASM2768677v1	refseq	NZ_JAQCRY010000007.1
5256803	GCF_027686775.1_ASM2768677v1_CLST_7	1	sanntis	5020	52155	Saccharide	Isolate	GCF_027686775.1_ASM2768677v1	refseq	NZ_JAQCRY010000017.1
5256804	GCF_027686775.1_ASM2768677v1_CLST_8	10	sanntis	165	43404	Other	Isolate	GCF_027686775.1_ASM2768677v1	refseq	NZ_JAQCRY010000015.1
5256805	GCF_028208705.1_ASM2820870v1_CLST_0	0	sanntis	13127	26882	Saccharide	Isolate	GCF_028208705.1_ASM2820870v1	refseq	NZ_JAQLCH010000003.1
5256806	GCF_028208705.1_ASM2820870v1_CLST_1	1	sanntis	173718	175471	RiPP	Isolate	GCF_028208705.1_ASM2820870v1	refseq	NZ_JAQLCH010000009.1
5256808	GCF_028208705.1_ASM2820870v1_CLST_3	0	sanntis	155094	160723	NRP	Isolate	GCF_028208705.1_ASM2820870v1	refseq	NZ_JAQLCH010000004.1
5256809	GCF_028208705.1_ASM2820870v1_CLST_4	0	sanntis	175221	177720	RiPP	Isolate	GCF_028208705.1_ASM2820870v1	refseq	NZ_JAQLCH010000004.1
5256811	GCF_028208705.1_ASM2820870v1_CLST_6	0	sanntis	56111	77737	Other	Isolate	GCF_028208705.1_ASM2820870v1	refseq	NZ_JAQLCH010000005.1
5256813	GCF_028208705.1_ASM2820870v1_CLST_8	11	sanntis	237	49419	Saccharide	Isolate	GCF_028208705.1_ASM2820870v1	refseq	NZ_JAQLCH010000017.1
5256814	GCF_028208705.1_ASM2820870v1_CLST_9	10	sanntis	942	18557	RiPP	Isolate	GCF_028208705.1_ASM2820870v1	refseq	NZ_JAQLCH010000010.1
5256815	GCF_028208705.1_ASM2820870v1_CLST_10	0	sanntis	140908	149942	Saccharide	Isolate	GCF_028208705.1_ASM2820870v1	refseq	NZ_JAQLCH010000007.1
5256816	GCF_028208705.1_ASM2820870v1_CLST_11	10	sanntis	2	16066	NRP	Isolate	GCF_028208705.1_ASM2820870v1	refseq	NZ_JAQLCH010000015.1
5256818	GCF_028208705.1_ASM2820870v1_CLST_13	10	sanntis	3	13744	NRP	Isolate	GCF_028208705.1_ASM2820870v1	refseq	NZ_JAQLCH010000018.1
5256819	GCF_028208755.1_ASM2820875v1_CLST_0	0	sanntis	320873	323782	Terpene	Isolate	GCF_028208755.1_ASM2820875v1	refseq	NZ_JAQLCC010000001.1
5256821	GCF_028208755.1_ASM2820875v1_CLST_2	0	sanntis	35424	41053	NRP	Isolate	GCF_028208755.1_ASM2820875v1	refseq	NZ_JAQLCC010000012.1
5256822	GCF_028208755.1_ASM2820875v1_CLST_3	0	sanntis	450286	462221	Saccharide	Isolate	GCF_028208755.1_ASM2820875v1	refseq	NZ_JAQLCC010000002.1
5256823	GCF_028208755.1_ASM2820875v1_CLST_4	0	sanntis	25963	51199	RiPP	Isolate	GCF_028208755.1_ASM2820875v1	refseq	NZ_JAQLCC010000004.1
5256825	GCF_028208755.1_ASM2820875v1_CLST_6	0	sanntis	163952	172127	Polyketide	Isolate	GCF_028208755.1_ASM2820875v1	refseq	NZ_JAQLCC010000005.1
5256826	GCF_028208755.1_ASM2820875v1_CLST_7	11	sanntis	1	52141	Saccharide	Isolate	GCF_028208755.1_ASM2820875v1	refseq	NZ_JAQLCC010000019.1
5256827	GCF_028208845.1_ASM2820884v1_CLST_0	0	sanntis	52877	77803	RiPP	Isolate	GCF_028208845.1_ASM2820884v1	refseq	NZ_JAQLCD010000008.1
5256829	GCF_028208845.1_ASM2820884v1_CLST_2	0	sanntis	34914	74142	Other	Isolate	GCF_028208845.1_ASM2820884v1	refseq	NZ_JAQLCD010000006.1
5256830	GCF_028208845.1_ASM2820884v1_CLST_3	11	sanntis	1	55850	Saccharide	Isolate	GCF_028208845.1_ASM2820884v1	refseq	NZ_JAQLCD010000019.1
5256831	GCF_028208845.1_ASM2820884v1_CLST_4	0	sanntis	452078	464013	Saccharide	Isolate	GCF_028208845.1_ASM2820884v1	refseq	NZ_JAQLCD010000001.1
5256832	GCF_028208845.1_ASM2820884v1_CLST_5	0	sanntis	283392	286301	Terpene	Isolate	GCF_028208845.1_ASM2820884v1	refseq	NZ_JAQLCD010000004.1
5256834	GCF_028208935.1_ASM2820893v1_CLST_0	0	sanntis	43232	65230	Saccharide	Isolate	GCF_028208935.1_ASM2820893v1	refseq	NZ_JAQLCA010000018.1
5256835	GCF_028208935.1_ASM2820893v1_CLST_1	0	sanntis	32943	41977	Saccharide	Isolate	GCF_028208935.1_ASM2820893v1	refseq	NZ_JAQLCA010000012.1
5256836	GCF_028208935.1_ASM2820893v1_CLST_2	10	sanntis	218	52809	Saccharide	Isolate	GCF_028208935.1_ASM2820893v1	refseq	NZ_JAQLCA010000011.1
5256837	GCF_028208935.1_ASM2820893v1_CLST_3	10	sanntis	1	15753	NRP	Isolate	GCF_028208935.1_ASM2820893v1	refseq	NZ_JAQLCA010000019.1
5256839	GCF_028208935.1_ASM2820893v1_CLST_5	10	sanntis	3	14499	NRP	Isolate	GCF_028208935.1_ASM2820893v1	refseq	NZ_JAQLCA010000003.1
5256840	GCF_028208935.1_ASM2820893v1_CLST_6	0	sanntis	172901	194613	RiPP	Isolate	GCF_028208935.1_ASM2820893v1	refseq	NZ_JAQLCA010000003.1
5256842	GCF_028208935.1_ASM2820893v1_CLST_8	0	sanntis	138867	146115	NRP	Isolate	GCF_028208935.1_ASM2820893v1	refseq	NZ_JAQLCA010000005.1
5256844	GCF_028208955.1_ASM2820895v1_CLST_0	0	sanntis	32943	41977	Saccharide	Isolate	GCF_028208955.1_ASM2820895v1	refseq	NZ_JAQLCB010000012.1
5256845	GCF_028208955.1_ASM2820895v1_CLST_1	0	sanntis	138868	146116	NRP	Isolate	GCF_028208955.1_ASM2820895v1	refseq	NZ_JAQLCB010000006.1
5256846	GCF_028208955.1_ASM2820895v1_CLST_2	10	sanntis	218	52809	Saccharide	Isolate	GCF_028208955.1_ASM2820895v1	refseq	NZ_JAQLCB010000014.1
5256847	GCF_028208955.1_ASM2820895v1_CLST_3	10	sanntis	2	16084	NRP	Isolate	GCF_028208955.1_ASM2820895v1	refseq	NZ_JAQLCB010000019.1
5256849	GCF_028208955.1_ASM2820895v1_CLST_5	10	sanntis	3	14499	NRP	Isolate	GCF_028208955.1_ASM2820895v1	refseq	NZ_JAQLCB010000002.1
5256850	GCF_028208955.1_ASM2820895v1_CLST_6	0	sanntis	172977	194689	RiPP	Isolate	GCF_028208955.1_ASM2820895v1	refseq	NZ_JAQLCB010000002.1
5256853	GCF_028208955.1_ASM2820895v1_CLST_9	0	sanntis	190839	208498	Saccharide	Isolate	GCF_028208955.1_ASM2820895v1	refseq	NZ_JAQLCB010000004.1
5256854	GCF_028208965.1_ASM2820896v1_CLST_0	1	sanntis	3888	12031	NRP|Saccharide	Isolate	GCF_028208965.1_ASM2820896v1	refseq	NZ_JAQLBZ010000061.1
5256855	GCF_028208965.1_ASM2820896v1_CLST_1	0	sanntis	6708	14648	Saccharide	Isolate	GCF_028208965.1_ASM2820896v1	refseq	NZ_JAQLBZ010000034.1
5256856	GCF_028208965.1_ASM2820896v1_CLST_2	0	sanntis	20934	39813	Other	Isolate	GCF_028208965.1_ASM2820896v1	refseq	NZ_JAQLBZ010000010.1
5256857	GCF_028208965.1_ASM2820896v1_CLST_3	0	sanntis	25867	48118	RiPP	Isolate	GCF_028208965.1_ASM2820896v1	refseq	NZ_JAQLBZ010000031.1
5256858	GCF_028208965.1_ASM2820896v1_CLST_4	0	sanntis	44607	47516	Terpene	Isolate	GCF_028208965.1_ASM2820896v1	refseq	NZ_JAQLBZ010000017.1
5256860	GCF_028208965.1_ASM2820896v1_CLST_6	1	sanntis	40238	54029	Other	Isolate	GCF_028208965.1_ASM2820896v1	refseq	NZ_JAQLBZ010000024.1
5256862	GCF_028208965.1_ASM2820896v1_CLST_8	11	sanntis	3	37094	Saccharide	Isolate	GCF_028208965.1_ASM2820896v1	refseq	NZ_JAQLBZ010000040.1
5256863	GCF_028208965.1_ASM2820896v1_CLST_9	0	sanntis	48085	70711	RiPP	Isolate	GCF_028208965.1_ASM2820896v1	refseq	NZ_JAQLBZ010000012.1
5256865	GCF_028208995.1_ASM2820899v1_CLST_0	0	sanntis	137473	143102	NRP|Saccharide	Isolate	GCF_028208995.1_ASM2820899v1	refseq	NZ_JAQLCE010000005.1
5256866	GCF_028208995.1_ASM2820899v1_CLST_1	0	sanntis	156807	160097	RiPP	Isolate	GCF_028208995.1_ASM2820899v1	refseq	NZ_JAQLCE010000005.1
5256868	GCF_028208995.1_ASM2820899v1_CLST_3	0	sanntis	32969	42003	Saccharide	Isolate	GCF_028208995.1_ASM2820899v1	refseq	NZ_JAQLCE010000008.1
5256869	GCF_028208995.1_ASM2820899v1_CLST_4	0	sanntis	224718	227627	Terpene	Isolate	GCF_028208995.1_ASM2820899v1	refseq	NZ_JAQLCE010000002.1
5256871	GCF_028208995.1_ASM2820899v1_CLST_6	0	sanntis	45032	53206	Polyketide	Isolate	GCF_028208995.1_ASM2820899v1	refseq	NZ_JAQLCE010000011.1
5256872	GCF_028208995.1_ASM2820899v1_CLST_7	0	sanntis	121183	143269	Saccharide	Isolate	GCF_028208995.1_ASM2820899v1	refseq	NZ_JAQLCE010000007.1
5256874	GCF_028208995.1_ASM2820899v1_CLST_9	11	sanntis	179	56606	Saccharide	Isolate	GCF_028208995.1_ASM2820899v1	refseq	NZ_JAQLCE010000015.1
5256875	GCF_028208995.1_ASM2820899v1_CLST_10	10	sanntis	668	18283	RiPP	Isolate	GCF_028208995.1_ASM2820899v1	refseq	NZ_JAQLCE010000009.1
5256876	GCF_028209015.1_ASM2820901v1_CLST_0	1	sanntis	173718	175471	RiPP	Isolate	GCF_028209015.1_ASM2820901v1	refseq	NZ_JAQLCF010000009.1
5256878	GCF_028209015.1_ASM2820901v1_CLST_2	0	sanntis	293933	310050	Saccharide	Isolate	GCF_028209015.1_ASM2820901v1	refseq	NZ_JAQLCF010000003.1
5256879	GCF_028209015.1_ASM2820901v1_CLST_3	0	sanntis	155094	160723	NRP	Isolate	GCF_028209015.1_ASM2820901v1	refseq	NZ_JAQLCF010000004.1
5256880	GCF_028209015.1_ASM2820901v1_CLST_4	0	sanntis	175223	177722	RiPP	Isolate	GCF_028209015.1_ASM2820901v1	refseq	NZ_JAQLCF010000004.1
5256882	GCF_028209015.1_ASM2820901v1_CLST_6	10	sanntis	3	13744	NRP	Isolate	GCF_028209015.1_ASM2820901v1	refseq	NZ_JAQLCF010000017.1
5256883	GCF_028209015.1_ASM2820901v1_CLST_7	10	sanntis	237	55806	Saccharide	Isolate	GCF_028209015.1_ASM2820901v1	refseq	NZ_JAQLCF010000005.1
5256884	GCF_028209015.1_ASM2820901v1_CLST_8	0	sanntis	190285	199319	Saccharide	Isolate	GCF_028209015.1_ASM2820901v1	refseq	NZ_JAQLCF010000005.1
5256885	GCF_028209015.1_ASM2820901v1_CLST_9	10	sanntis	2	16066	NRP	Isolate	GCF_028209015.1_ASM2820901v1	refseq	NZ_JAQLCF010000015.1
5256887	GCF_028209015.1_ASM2820901v1_CLST_11	10	sanntis	942	18557	RiPP	Isolate	GCF_028209015.1_ASM2820901v1	refseq	NZ_JAQLCF010000010.1
5256888	GCF_028209015.1_ASM2820901v1_CLST_12	0	sanntis	44527	47436	Terpene	Isolate	GCF_028209015.1_ASM2820901v1	refseq	NZ_JAQLCF010000006.1
5256889	GCF_028209015.1_ASM2820901v1_CLST_13	0	sanntis	190475	228504	Other	Isolate	GCF_028209015.1_ASM2820901v1	refseq	NZ_JAQLCF010000006.1
5256891	GCF_028209035.1_ASM2820903v1_CLST_0	0	sanntis	16504	40771	RiPP	Isolate	GCF_028209035.1_ASM2820903v1	refseq	NZ_JAQLCR010000006.1
5256892	GCF_028209035.1_ASM2820903v1_CLST_1	11	sanntis	157	48264	Saccharide	Isolate	GCF_028209035.1_ASM2820903v1	refseq	NZ_JAQLCR010000020.1
5256893	GCF_028209035.1_ASM2820903v1_CLST_2	0	sanntis	39640	74088	Saccharide	Isolate	GCF_028209035.1_ASM2820903v1	refseq	NZ_JAQLCR010000002.1
5256895	GCF_028209035.1_ASM2820903v1_CLST_4	0	sanntis	153431	161630	Polyketide	Isolate	GCF_028209035.1_ASM2820903v1	refseq	NZ_JAQLCR010000004.1
5256896	GCF_028209035.1_ASM2820903v1_CLST_5	1	sanntis	203918	215998	Other	Isolate	GCF_028209035.1_ASM2820903v1	refseq	NZ_JAQLCR010000004.1
5256897	GCF_028209035.1_ASM2820903v1_CLST_6	0	sanntis	7926	13555	NRP	Isolate	GCF_028209035.1_ASM2820903v1	refseq	NZ_JAQLCR010000008.1
5256898	GCF_028209035.1_ASM2820903v1_CLST_7	0	sanntis	26686	30560	RiPP	Isolate	GCF_028209035.1_ASM2820903v1	refseq	NZ_JAQLCR010000008.1
5256901	GCF_028209075.1_ASM2820907v1_CLST_0	0	sanntis	170163	195528	RiPP	Isolate	GCF_028209075.1_ASM2820907v1	refseq	NZ_JAQLCG010000005.1
5256903	GCF_028209075.1_ASM2820907v1_CLST_2	0	sanntis	43081	59198	Saccharide	Isolate	GCF_028209075.1_ASM2820907v1	refseq	NZ_JAQLCG010000015.1
5256904	GCF_028209075.1_ASM2820907v1_CLST_3	10	sanntis	3	13744	NRP	Isolate	GCF_028209075.1_ASM2820907v1	refseq	NZ_JAQLCG010000024.1
5256906	GCF_028209075.1_ASM2820907v1_CLST_5	10	sanntis	237	55806	Saccharide	Isolate	GCF_028209075.1_ASM2820907v1	refseq	NZ_JAQLCG010000008.1
5256907	GCF_028209075.1_ASM2820907v1_CLST_6	10	sanntis	2	16066	NRP	Isolate	GCF_028209075.1_ASM2820907v1	refseq	NZ_JAQLCG010000016.1
5256909	GCF_028209075.1_ASM2820907v1_CLST_8	0	sanntis	32897	41931	Saccharide	Isolate	GCF_028209075.1_ASM2820907v1	refseq	NZ_JAQLCG010000010.1
5256910	GCF_028209075.1_ASM2820907v1_CLST_9	0	sanntis	56111	77737	Other	Isolate	GCF_028209075.1_ASM2820907v1	refseq	NZ_JAQLCG010000006.1
5256911	GCF_028209075.1_ASM2820907v1_CLST_10	0	sanntis	155095	160724	NRP	Isolate	GCF_028209075.1_ASM2820907v1	refseq	NZ_JAQLCG010000003.1
5256912	GCF_028209075.1_ASM2820907v1_CLST_11	0	sanntis	175221	177720	RiPP	Isolate	GCF_028209075.1_ASM2820907v1	refseq	NZ_JAQLCG010000003.1
5256915	GCF_028209095.1_ASM2820909v1_CLST_1	0	sanntis	46616	77073	RiPP	Isolate	GCF_028209095.1_ASM2820909v1	refseq	NZ_JAQLCI010000006.1
5256916	GCF_028209095.1_ASM2820909v1_CLST_2	1	sanntis	132172	143876	NRP	Isolate	GCF_028209095.1_ASM2820909v1	refseq	NZ_JAQLCI010000010.1
5256918	GCF_028209095.1_ASM2820909v1_CLST_4	10	sanntis	2	17658	NRP	Isolate	GCF_028209095.1_ASM2820909v1	refseq	NZ_JAQLCI010000016.1
5256920	GCF_028209095.1_ASM2820909v1_CLST_6	0	sanntis	10446	26564	Saccharide	Isolate	GCF_028209095.1_ASM2820909v1	refseq	NZ_JAQLCI010000001.1
5256921	GCF_028209095.1_ASM2820909v1_CLST_7	0	sanntis	191253	195258	NRP|Saccharide	Isolate	GCF_028209095.1_ASM2820909v1	refseq	NZ_JAQLCI010000001.1
5256922	GCF_028209095.1_ASM2820909v1_CLST_8	0	sanntis	322778	327376	Other	Isolate	GCF_028209095.1_ASM2820909v1	refseq	NZ_JAQLCI010000001.1
5256923	GCF_028209135.1_ASM2820913v1_CLST_0	0	sanntis	25580	39335	Saccharide	Isolate	GCF_028209135.1_ASM2820913v1	refseq	NZ_JAQLCQ010000014.1
5256924	GCF_028209135.1_ASM2820913v1_CLST_1	0	sanntis	164923	189341	RiPP	Isolate	GCF_028209135.1_ASM2820913v1	refseq	NZ_JAQLCQ010000003.1
5256926	GCF_028209135.1_ASM2820913v1_CLST_3	0	sanntis	49472	56668	Polyketide	Isolate	GCF_028209135.1_ASM2820913v1	refseq	NZ_JAQLCQ010000012.1
5256927	GCF_028209135.1_ASM2820913v1_CLST_4	0	sanntis	34103	43890	Other	Isolate	GCF_028209135.1_ASM2820913v1	refseq	NZ_JAQLCQ010000020.1
5256928	GCF_028209135.1_ASM2820913v1_CLST_5	0	sanntis	13498	28324	Other	Isolate	GCF_028209135.1_ASM2820913v1	refseq	NZ_JAQLCQ010000018.1
5256929	GCF_028209135.1_ASM2820913v1_CLST_6	0	sanntis	46701	49619	Terpene	Isolate	GCF_028209135.1_ASM2820913v1	refseq	NZ_JAQLCQ010000007.1
5256931	GCF_028209135.1_ASM2820913v1_CLST_8	11	sanntis	175	39159	Saccharide	Isolate	GCF_028209135.1_ASM2820913v1	refseq	NZ_JAQLCQ010000021.1
5256932	GCF_028209135.1_ASM2820913v1_CLST_9	0	sanntis	109621	116869	NRP	Isolate	GCF_028209135.1_ASM2820913v1	refseq	NZ_JAQLCQ010000010.1
5256934	GCF_028209165.1_ASM2820916v1_CLST_0	10	sanntis	219	52474	Saccharide	Isolate	GCF_028209165.1_ASM2820916v1	refseq	NZ_JAQLCK010000006.1
5256935	GCF_028209165.1_ASM2820916v1_CLST_1	0	sanntis	92970	101143	Polyketide	Isolate	GCF_028209165.1_ASM2820916v1	refseq	NZ_JAQLCK010000006.1
5256936	GCF_028209165.1_ASM2820916v1_CLST_2	1	sanntis	179143	181818	RiPP	Isolate	GCF_028209165.1_ASM2820916v1	refseq	NZ_JAQLCK010000005.1
5256938	GCF_028209165.1_ASM2820916v1_CLST_4	10	sanntis	1256	18871	RiPP	Isolate	GCF_028209165.1_ASM2820916v1	refseq	NZ_JAQLCK010000010.1
5256939	GCF_028209165.1_ASM2820916v1_CLST_5	0	sanntis	101628	108876	NRP	Isolate	GCF_028209165.1_ASM2820916v1	refseq	NZ_JAQLCK010000012.1
5256941	GCF_028209165.1_ASM2820916v1_CLST_7	0	sanntis	24113	28711	Other	Isolate	GCF_028209165.1_ASM2820916v1	refseq	NZ_JAQLCK010000027.1
5256942	GCF_028209195.1_ASM2820919v1_CLST_0	0	sanntis	45122	61238	Saccharide	Isolate	GCF_028209195.1_ASM2820919v1	refseq	NZ_JAQLCJ010000014.1
5256943	GCF_028209195.1_ASM2820919v1_CLST_1	1	sanntis	176417	178170	RiPP	Isolate	GCF_028209195.1_ASM2820919v1	refseq	NZ_JAQLCJ010000006.1
5256945	GCF_028209195.1_ASM2820919v1_CLST_3	0	sanntis	102064	105880	RiPP	Isolate	GCF_028209195.1_ASM2820919v1	refseq	NZ_JAQLCJ010000005.1
5256947	GCF_028209195.1_ASM2820919v1_CLST_5	10	sanntis	444	18059	RiPP	Isolate	GCF_028209195.1_ASM2820919v1	refseq	NZ_JAQLCJ010000010.1
5256948	GCF_028209195.1_ASM2820919v1_CLST_6	0	sanntis	142069	147698	NRP	Isolate	GCF_028209195.1_ASM2820919v1	refseq	NZ_JAQLCJ010000009.1
5256949	GCF_028209195.1_ASM2820919v1_CLST_7	10	sanntis	219	52474	Saccharide	Isolate	GCF_028209195.1_ASM2820919v1	refseq	NZ_JAQLCJ010000017.1
5256950	GCF_028209195.1_ASM2820919v1_CLST_8	0	sanntis	86490	92598	Polyketide	Isolate	GCF_028209195.1_ASM2820919v1	refseq	NZ_JAQLCJ010000012.1
5256951	GCF_028209235.1_ASM2820923v1_CLST_0	0	sanntis	294705	325160	RiPP	Isolate	GCF_028209235.1_ASM2820923v1	refseq	NZ_JAQLCP010000003.1
5256952	GCF_028209235.1_ASM2820923v1_CLST_1	0	sanntis	142663	148292	NRP	Isolate	GCF_028209235.1_ASM2820923v1	refseq	NZ_JAQLCP010000002.1
5256953	GCF_028209235.1_ASM2820923v1_CLST_2	0	sanntis	316405	330160	Saccharide	Isolate	GCF_028209235.1_ASM2820923v1	refseq	NZ_JAQLCP010000002.1
5256954	GCF_028209235.1_ASM2820923v1_CLST_3	10	sanntis	133	45178	Saccharide	Isolate	GCF_028209235.1_ASM2820923v1	refseq	NZ_JAQLCP010000017.1
5256955	GCF_028209235.1_ASM2820923v1_CLST_4	1	sanntis	138346	146432	NRP	Isolate	GCF_028209235.1_ASM2820923v1	refseq	NZ_JAQLCP010000008.1
5256957	GCF_028209235.1_ASM2820923v1_CLST_6	0	sanntis	185705	193880	Polyketide	Isolate	GCF_028209235.1_ASM2820923v1	refseq	NZ_JAQLCP010000004.1
5256958	GCF_028209235.1_ASM2820923v1_CLST_7	0	sanntis	236568	247951	Other	Isolate	GCF_028209235.1_ASM2820923v1	refseq	NZ_JAQLCP010000004.1
5256959	GCF_028209235.1_ASM2820923v1_CLST_8	11	sanntis	1	9191	NRP	Isolate	GCF_028209235.1_ASM2820923v1	refseq	NZ_JAQLCP010000021.1
5256962	GCF_028209245.1_ASM2820924v1_CLST_0	0	sanntis	127257	134505	NRP	Isolate	GCF_028209245.1_ASM2820924v1	refseq	NZ_JAQLCM010000001.1
5256963	GCF_028209245.1_ASM2820924v1_CLST_1	0	sanntis	429353	455118	Saccharide	Isolate	GCF_028209245.1_ASM2820924v1	refseq	NZ_JAQLCM010000001.1
5256964	GCF_028209245.1_ASM2820924v1_CLST_2	10	sanntis	237	57190	Saccharide	Isolate	GCF_028209245.1_ASM2820924v1	refseq	NZ_JAQLCM010000002.1
5256965	GCF_028209245.1_ASM2820924v1_CLST_3	0	sanntis	91125	99767	Polyketide	Isolate	GCF_028209245.1_ASM2820924v1	refseq	NZ_JAQLCM010000002.1
5256966	GCF_028209245.1_ASM2820924v1_CLST_4	0	sanntis	446205	470715	RiPP	Isolate	GCF_028209245.1_ASM2820924v1	refseq	NZ_JAQLCM010000003.1
5256968	GCF_028209245.1_ASM2820924v1_CLST_6	0	sanntis	10391	49617	Other	Isolate	GCF_028209245.1_ASM2820924v1	refseq	NZ_JAQLCM010000004.1
5256970	GCF_028209275.1_ASM2820927v1_CLST_0	1	sanntis	176420	178173	RiPP	Isolate	GCF_028209275.1_ASM2820927v1	refseq	NZ_JAQLCL010000006.1
5256972	GCF_028209275.1_ASM2820927v1_CLST_2	10	sanntis	219	52474	Saccharide	Isolate	GCF_028209275.1_ASM2820927v1	refseq	NZ_JAQLCL010000018.1
5256973	GCF_028209275.1_ASM2820927v1_CLST_3	0	sanntis	45122	61238	Saccharide	Isolate	GCF_028209275.1_ASM2820927v1	refseq	NZ_JAQLCL010000015.1
5256974	GCF_028209275.1_ASM2820927v1_CLST_4	0	sanntis	102064	105880	RiPP	Isolate	GCF_028209275.1_ASM2820927v1	refseq	NZ_JAQLCL010000005.1
5256976	GCF_028209275.1_ASM2820927v1_CLST_6	0	sanntis	86735	92843	Polyketide	Isolate	GCF_028209275.1_ASM2820927v1	refseq	NZ_JAQLCL010000012.1
5256977	GCF_028209275.1_ASM2820927v1_CLST_7	0	sanntis	7975	13604	NRP	Isolate	GCF_028209275.1_ASM2820927v1	refseq	NZ_JAQLCL010000009.1
5256978	GCF_028209275.1_ASM2820927v1_CLST_8	10	sanntis	444	18059	RiPP	Isolate	GCF_028209275.1_ASM2820927v1	refseq	NZ_JAQLCL010000010.1
5256979	GCF_028209285.1_ASM2820928v1_CLST_0	0	sanntis	18353	26526	Polyketide	Isolate	GCF_028209285.1_ASM2820928v1	refseq	NZ_JAQLCO010000013.1
5256980	GCF_028209285.1_ASM2820928v1_CLST_1	0	sanntis	380009	402633	RiPP	Isolate	GCF_028209285.1_ASM2820928v1	refseq	NZ_JAQLCO010000001.1
5256982	GCF_028209285.1_ASM2820928v1_CLST_3	1	sanntis	5066	52325	Saccharide	Isolate	GCF_028209285.1_ASM2820928v1	refseq	NZ_JAQLCO010000015.1
5256983	GCF_028209285.1_ASM2820928v1_CLST_4	0	sanntis	46700	49714	Terpene	Isolate	GCF_028209285.1_ASM2820928v1	refseq	NZ_JAQLCO010000006.1
5256984	GCF_028209285.1_ASM2820928v1_CLST_5	0	sanntis	192988	230718	Other	Isolate	GCF_028209285.1_ASM2820928v1	refseq	NZ_JAQLCO010000006.1
5256986	GCF_028209285.1_ASM2820928v1_CLST_7	1	sanntis	166717	184373	NRP	Isolate	GCF_028209285.1_ASM2820928v1	refseq	NZ_JAQLCO010000009.1
5256988	GCF_028209285.1_ASM2820928v1_CLST_9	10	sanntis	3	13674	NRP	Isolate	GCF_028209285.1_ASM2820928v1	refseq	NZ_JAQLCO010000003.1
5256989	GCF_028209285.1_ASM2820928v1_CLST_10	0	sanntis	157965	182468	RiPP	Isolate	GCF_028209285.1_ASM2820928v1	refseq	NZ_JAQLCO010000003.1
5256991	GCF_028209315.1_ASM2820931v1_CLST_0	0	sanntis	2950	55096	Saccharide	Isolate	GCF_028209315.1_ASM2820931v1	refseq	NZ_JAQLCN010000005.1
5256992	GCF_028209315.1_ASM2820931v1_CLST_1	0	sanntis	23612	48462	RiPP	Isolate	GCF_028209315.1_ASM2820931v1	refseq	NZ_JAQLCN010000007.1
5256994	GCF_028209315.1_ASM2820931v1_CLST_3	0	sanntis	137265	159888	RiPP	Isolate	GCF_028209315.1_ASM2820931v1	refseq	NZ_JAQLCN010000002.1
5256996	GCF_028209315.1_ASM2820931v1_CLST_5	10	sanntis	651	25913	Other	Isolate	GCF_028209315.1_ASM2820931v1	refseq	NZ_JAQLCN010000008.1
5256998	GCF_028616345.1_ASM2861634v1_CLST_0	10	sanntis	912	23107	RiPP	Isolate	GCF_028616345.1_ASM2861634v1	refseq	NZ_JAKCWV010000027.1
5257000	GCF_028616345.1_ASM2861634v1_CLST_2	0	sanntis	100108	108048	Saccharide	Isolate	GCF_028616345.1_ASM2861634v1	refseq	NZ_JAKCWV010000008.1
5257001	GCF_028616345.1_ASM2861634v1_CLST_3	0	sanntis	140003	144636	NRP|Saccharide	Isolate	GCF_028616345.1_ASM2861634v1	refseq	NZ_JAKCWV010000007.1
5257003	GCF_028616345.1_ASM2861634v1_CLST_5	0	sanntis	16722	52746	Other	Isolate	GCF_028616345.1_ASM2861634v1	refseq	NZ_JAKCWV010000002.1
5257004	GCF_028616345.1_ASM2861634v1_CLST_6	1	sanntis	4454	27543	Saccharide	Isolate	GCF_028616345.1_ASM2861634v1	refseq	NZ_JAKCWV010000036.1
5257005	GCF_030223665.1_ASM3022366v1_CLST_0	0	sanntis	253281	257222	NRP	Isolate	GCF_030223665.1_ASM3022366v1	refseq	NZ_JASOSW010000003.1
5257006	GCF_030223665.1_ASM3022366v1_CLST_1	0	sanntis	40191	55615	Other	Isolate	GCF_030223665.1_ASM3022366v1	refseq	NZ_JASOSW010000002.1
5257007	GCF_030223665.1_ASM3022366v1_CLST_2	0	sanntis	31118	45094	RiPP	Isolate	GCF_030223665.1_ASM3022366v1	refseq	NZ_JASOSW010000006.1
5257008	GCF_030223665.1_ASM3022366v1_CLST_3	0	sanntis	99454	125065	NRP	Isolate	GCF_030223665.1_ASM3022366v1	refseq	NZ_JASOSW010000006.1
5257010	GCF_030223695.1_ASM3022369v1_CLST_0	10	sanntis	99	13809	RiPP	Isolate	GCF_030223695.1_ASM3022369v1	refseq	NZ_JASOSV010000003.1
5257011	GCF_030223695.1_ASM3022369v1_CLST_1	0	sanntis	68169	92289	NRP	Isolate	GCF_030223695.1_ASM3022369v1	refseq	NZ_JASOSV010000003.1
5257013	GCF_030223695.1_ASM3022369v1_CLST_3	0	sanntis	253281	257222	NRP	Isolate	GCF_030223695.1_ASM3022369v1	refseq	NZ_JASOSV010000001.1
5257014	GCF_030223695.1_ASM3022369v1_CLST_4	0	sanntis	285957	301381	Other	Isolate	GCF_030223695.1_ASM3022369v1	refseq	NZ_JASOSV010000002.1
5257015	GCF_030223695.1_ASM3022369v1_CLST_5	0	sanntis	405237	411175	RiPP	Isolate	GCF_030223695.1_ASM3022369v1	refseq	NZ_JASOSV010000002.1
5257016	GCF_900637575.1_52006_A02_CLST_0	0	sanntis	20369	34414	Polyketide	Isolate	GCF_900637575.1_52006_A02	refseq	NZ_LR134379.1
5257017	GCF_900637575.1_52006_A02_CLST_1	0	sanntis	1220466	1232980	Other	Isolate	GCF_900637575.1_52006_A02	refseq	NZ_LR134379.1
5257018	GCF_900637575.1_52006_A02_CLST_2	0	sanntis	1532217	1587352	Saccharide	Isolate	GCF_900637575.1_52006_A02	refseq	NZ_LR134379.1
5257019	GCF_900637575.1_52006_A02_CLST_3	0	sanntis	1816133	1834578	NRP	Isolate	GCF_900637575.1_52006_A02	refseq	NZ_LR134379.1
5257020	GCF_900637575.1_52006_A02_CLST_4	0	sanntis	2441859	2458763	RiPP	Isolate	GCF_900637575.1_52006_A02	refseq	NZ_LR134379.1
5257023	GCF_902167675.1_Eggerthella_lenta_SV_Bg7063_mod2_CLST_0	0	sanntis	44440	47349	Terpene	Isolate	GCF_902167675.1_Eggerthella_lenta_SV_Bg7063_mod2	refseq	NZ_CABHNG010000031.1
5257025	GCF_902167675.1_Eggerthella_lenta_SV_Bg7063_mod2_CLST_2	11	sanntis	1	18309	Saccharide	Isolate	GCF_902167675.1_Eggerthella_lenta_SV_Bg7063_mod2	refseq	NZ_CABHNG010000011.1
5257026	GCF_902167675.1_Eggerthella_lenta_SV_Bg7063_mod2_CLST_3	0	sanntis	193080	198709	NRP	Isolate	GCF_902167675.1_Eggerthella_lenta_SV_Bg7063_mod2	refseq	NZ_CABHNG010000023.1
5257027	GCF_902167675.1_Eggerthella_lenta_SV_Bg7063_mod2_CLST_4	0	sanntis	37312	76539	Other	Isolate	GCF_902167675.1_Eggerthella_lenta_SV_Bg7063_mod2	refseq	NZ_CABHNG010000003.1
5257028	GCF_902167675.1_Eggerthella_lenta_SV_Bg7063_mod2_CLST_5	0	sanntis	128990	152158	RiPP	Isolate	GCF_902167675.1_Eggerthella_lenta_SV_Bg7063_mod2	refseq	NZ_CABHNG010000012.1
5257030	GCF_902167675.1_Eggerthella_lenta_SV_Bg7063_mod2_CLST_7	0	sanntis	38096	46036	Saccharide	Isolate	GCF_902167675.1_Eggerthella_lenta_SV_Bg7063_mod2	refseq	NZ_CABHNG010000028.1
5257031	GCF_902167675.1_Eggerthella_lenta_SV_Bg7063_mod2_CLST_8	0	sanntis	130567	138740	Polyketide	Isolate	GCF_902167675.1_Eggerthella_lenta_SV_Bg7063_mod2	refseq	NZ_CABHNG010000028.1
5257032	GCF_902388285.1_UHGG_MGYG-HGUT-02544_CLST_0	0	sanntis	177194	185836	Polyketide	Isolate	GCF_902388285.1_UHGG_MGYG-HGUT-02544	refseq	NZ_CABMOO010000003.1
5257033	GCF_902388285.1_UHGG_MGYG-HGUT-02544_CLST_1	10	sanntis	2	13794	NRP	Isolate	GCF_902388285.1_UHGG_MGYG-HGUT-02544	refseq	NZ_CABMOO010000038.1
5257034	GCF_902388285.1_UHGG_MGYG-HGUT-02544_CLST_2	0	sanntis	112480	134910	RiPP	Isolate	GCF_902388285.1_UHGG_MGYG-HGUT-02544	refseq	NZ_CABMOO010000006.1
5257037	GCF_902388285.1_UHGG_MGYG-HGUT-02544_CLST_5	11	sanntis	47	8581	Other	Isolate	GCF_902388285.1_UHGG_MGYG-HGUT-02544	refseq	NZ_CABMOO010000041.1
5257038	GCF_902388285.1_UHGG_MGYG-HGUT-02544_CLST_6	0	sanntis	8418	14047	NRP	Isolate	GCF_902388285.1_UHGG_MGYG-HGUT-02544	refseq	NZ_CABMOO010000007.1
5257039	GCF_902388285.1_UHGG_MGYG-HGUT-02544_CLST_7	1	sanntis	53296	71003	NRP	Isolate	GCF_902388285.1_UHGG_MGYG-HGUT-02544	refseq	NZ_CABMOO010000016.1
5257041	GCF_937922855.1_ERR589647_bin.24_CONCOCT_v1.1_MAG_CLST_0	0	sanntis	51825	58373	Polyketide	Isolate	GCF_937922855.1_ERR589647_bin.24_CONCOCT_v1.1_MAG	refseq	NZ_CALAIH010000016.1
5257042	GCF_937922855.1_ERR589647_bin.24_CONCOCT_v1.1_MAG_CLST_1	0	sanntis	44422	52760	Other	Isolate	GCF_937922855.1_ERR589647_bin.24_CONCOCT_v1.1_MAG	refseq	NZ_CALAIH010000013.1
5257043	GCF_937922855.1_ERR589647_bin.24_CONCOCT_v1.1_MAG_CLST_2	10	sanntis	1	6137	RiPP	Isolate	GCF_937922855.1_ERR589647_bin.24_CONCOCT_v1.1_MAG	refseq	NZ_CALAIH010000004.1
5257045	GCF_938037195.1_ERR589663_bin.38_CONCOCT_v1.1_MAG_CLST_0	0	sanntis	25938	48864	NRP	Isolate	GCF_938037195.1_ERR589663_bin.38_CONCOCT_v1.1_MAG	refseq	NZ_CALHQR010000005.1
5257047	GCF_000195975.1_ASM19597v1_CLST_0	0	sanntis	386210	467796	Other	Isolate	GCF_000195975.1_ASM19597v1	refseq	NC_005070.1
5257048	GCF_000195975.1_ASM19597v1_CLST_1	0	sanntis	620180	638945	Saccharide	Isolate	GCF_000195975.1_ASM19597v1	refseq	NC_005070.1
5257049	GCF_000195975.1_ASM19597v1_CLST_2	0	sanntis	722075	726919	Terpene	Isolate	GCF_000195975.1_ASM19597v1	refseq	NC_005070.1
5257050	GCF_000195975.1_ASM19597v1_CLST_3	0	sanntis	986378	993466	Polyketide	Isolate	GCF_000195975.1_ASM19597v1	refseq	NC_005070.1
5257051	GCF_000195975.1_ASM19597v1_CLST_4	0	sanntis	1373451	1390002	Polyketide|Saccharide	Isolate	GCF_000195975.1_ASM19597v1	refseq	NC_005070.1
5257052	GCF_000195975.1_ASM19597v1_CLST_5	0	sanntis	1907813	1910124	RiPP	Isolate	GCF_000195975.1_ASM19597v1	refseq	NC_005070.1
5257056	GCF_000584935.1_PKL10V1.0_CLST_0	0	sanntis	128337	130907	Polyketide	Isolate	GCF_000584935.1_PKL10V1.0	refseq	NZ_JANJ01000003.1
5257057	GCF_000584935.1_PKL10V1.0_CLST_1	0	sanntis	264397	274979	Saccharide	Isolate	GCF_000584935.1_PKL10V1.0	refseq	NZ_JANJ01000003.1
5257058	GCF_000584935.1_PKL10V1.0_CLST_2	0	sanntis	135802	139377	RiPP	Isolate	GCF_000584935.1_PKL10V1.0	refseq	NZ_JANJ01000002.1
5257061	GCF_000584935.1_PKL10V1.0_CLST_5	0	sanntis	58466	69779	Saccharide	Isolate	GCF_000584935.1_PKL10V1.0	refseq	NZ_JANJ01000009.1
5257062	GCF_000731095.1_ASM73109v1_CLST_0	10	sanntis	314	14931	Saccharide	Isolate	GCF_000731095.1_ASM73109v1	refseq	NZ_JMTZ01000001.1
5257063	GCF_000731095.1_ASM73109v1_CLST_1	0	sanntis	60498	70138	Other	Isolate	GCF_000731095.1_ASM73109v1	refseq	NZ_JMTZ01000001.1
5257065	GCF_000731095.1_ASM73109v1_CLST_3	1	sanntis	9511	26200	NRP	Isolate	GCF_000731095.1_ASM73109v1	refseq	NZ_JMTZ01000061.1
5257067	GCF_000731095.1_ASM73109v1_CLST_5	0	sanntis	28822	47493	Saccharide	Isolate	GCF_000731095.1_ASM73109v1	refseq	NZ_JMTZ01000021.1
5257068	GCF_000731095.1_ASM73109v1_CLST_6	11	sanntis	1	22438	NRP	Isolate	GCF_000731095.1_ASM73109v1	refseq	NZ_JMTZ01000092.1
5257070	GCF_000731095.1_ASM73109v1_CLST_8	0	sanntis	70360	73889	RiPP	Isolate	GCF_000731095.1_ASM73109v1	refseq	NZ_JMTZ01000004.1
5257071	GCF_000731095.1_ASM73109v1_CLST_9	1	sanntis	118293	128772	NRP	Isolate	GCF_000731095.1_ASM73109v1	refseq	NZ_JMTZ01000010.1
5257073	GCF_000731095.1_ASM73109v1_CLST_11	0	sanntis	5390	26669	Saccharide	Isolate	GCF_000731095.1_ASM73109v1	refseq	NZ_JMTZ01000047.1
5257074	GCF_000731095.1_ASM73109v1_CLST_12	0	sanntis	7655	27763	NRP	Isolate	GCF_000731095.1_ASM73109v1	refseq	NZ_JMTZ01000065.1
5257076	GCF_000731095.1_ASM73109v1_CLST_14	1	sanntis	85808	101544	NRP	Isolate	GCF_000731095.1_ASM73109v1	refseq	NZ_JMTZ01000038.1
5257078	GCF_000731095.1_ASM73109v1_CLST_16	10	sanntis	3	15898	NRP	Isolate	GCF_000731095.1_ASM73109v1	refseq	NZ_JMTZ01000033.1
5257079	GCF_000731095.1_ASM73109v1_CLST_17	1	sanntis	55206	109020	NRP	Isolate	GCF_000731095.1_ASM73109v1	refseq	NZ_JMTZ01000003.1
5257081	GCF_000731095.1_ASM73109v1_CLST_19	0	sanntis	18109	55488	NRP	Isolate	GCF_000731095.1_ASM73109v1	refseq	NZ_JMTZ01000015.1
5257083	GCF_000731095.1_ASM73109v1_CLST_21	10	sanntis	99	18746	RiPP	Isolate	GCF_000731095.1_ASM73109v1	refseq	NZ_JMTZ01000027.1
5257084	GCF_000731095.1_ASM73109v1_CLST_22	10	sanntis	278	20452	Other	Isolate	GCF_000731095.1_ASM73109v1	refseq	NZ_JMTZ01000046.1
5257085	GCF_000731095.1_ASM73109v1_CLST_23	1	sanntis	95193	142931	Other	Isolate	GCF_000731095.1_ASM73109v1	refseq	NZ_JMTZ01000009.1
5257088	GCF_000731095.1_ASM73109v1_CLST_26	10	sanntis	146	4706	RiPP	Isolate	GCF_000731095.1_ASM73109v1	refseq	NZ_JMTZ01000063.1
5257091	GCF_000731095.1_ASM73109v1_CLST_29	0	sanntis	30793	47313	NRP	Isolate	GCF_000731095.1_ASM73109v1	refseq	NZ_JMTZ01000039.1
5257092	GCF_000731095.1_ASM73109v1_CLST_30	0	sanntis	34501	56048	Other	Isolate	GCF_000731095.1_ASM73109v1	refseq	NZ_JMTZ01000016.1
5257094	GCF_000731095.1_ASM73109v1_CLST_32	10	sanntis	397	6431	RiPP	Isolate	GCF_000731095.1_ASM73109v1	refseq	NZ_JMTZ01000083.1
5257095	GCF_000731095.1_ASM73109v1_CLST_33	11	sanntis	2	17347	NRP	Isolate	GCF_000731095.1_ASM73109v1	refseq	NZ_JMTZ01000091.1
5257097	GCF_000731095.1_ASM73109v1_CLST_35	10	sanntis	176	11960	RiPP	Isolate	GCF_000731095.1_ASM73109v1	refseq	NZ_JMTZ01000041.1
5257099	GCF_000962805.1_ASM96280v1_CLST_0	0	sanntis	149031	178079	Other	Isolate	GCF_000962805.1_ASM96280v1	refseq	NZ_JZTW01000001.1
5257100	GCF_000962805.1_ASM96280v1_CLST_1	0	sanntis	728948	749923	Saccharide	Isolate	GCF_000962805.1_ASM96280v1	refseq	NZ_JZTW01000001.1
5257102	GCF_000962805.1_ASM96280v1_CLST_3	0	sanntis	10801	28940	Other	Isolate	GCF_000962805.1_ASM96280v1	refseq	NZ_JZTW01000016.1
5257104	GCF_000962805.1_ASM96280v1_CLST_5	0	sanntis	19830	48336	Saccharide	Isolate	GCF_000962805.1_ASM96280v1	refseq	NZ_JZTW01000009.1
5257105	GCF_000962805.1_ASM96280v1_CLST_6	0	sanntis	12579	26985	NRP	Isolate	GCF_000962805.1_ASM96280v1	refseq	NZ_JZTW01000004.1
5257106	GCF_000962805.1_ASM96280v1_CLST_7	0	sanntis	166671	197958	NRP	Isolate	GCF_000962805.1_ASM96280v1	refseq	NZ_JZTW01000004.1
5257109	GCF_000962805.1_ASM96280v1_CLST_10	0	sanntis	73326	81537	Polyketide	Isolate	GCF_000962805.1_ASM96280v1	refseq	NZ_JZTW01000010.1
5257111	GCF_000962805.1_ASM96280v1_CLST_12	0	sanntis	56006	63485	Polyketide	Isolate	GCF_000962805.1_ASM96280v1	refseq	NZ_JZTW01000014.1
5257112	GCF_000962805.1_ASM96280v1_CLST_13	1	sanntis	9507	15713	Polyketide	Isolate	GCF_000962805.1_ASM96280v1	refseq	NZ_JZTW01000035.1
5257113	GCF_000962805.1_ASM96280v1_CLST_14	0	sanntis	53169	61235	RiPP	Isolate	GCF_000962805.1_ASM96280v1	refseq	NZ_JZTW01000018.1
5257114	GCF_000962805.1_ASM96280v1_CLST_15	0	sanntis	180038	191347	RiPP	Isolate	GCF_000962805.1_ASM96280v1	refseq	NZ_JZTW01000002.1
5257117	GCF_001085145.1_8490_2_76_CLST_1	10	sanntis	140	45685	Saccharide	Isolate	GCF_001085145.1_8490_2_76	refseq	NZ_CQHJ01000009.1
5257118	GCF_001085145.1_8490_2_76_CLST_2	0	sanntis	94873	113931	Saccharide	Isolate	GCF_001085145.1_8490_2_76	refseq	NZ_CQHJ01000006.1
5257119	GCF_001085145.1_8490_2_76_CLST_3	0	sanntis	40157	50879	NRP	Isolate	GCF_001085145.1_8490_2_76	refseq	NZ_CQHJ01000008.1
5257120	GCF_001085145.1_8490_2_76_CLST_4	0	sanntis	111576	120480	Other	Isolate	GCF_001085145.1_8490_2_76	refseq	NZ_CQHJ01000008.1
5257121	GCF_001085145.1_8490_2_76_CLST_5	0	sanntis	169748	172106	RiPP	Isolate	GCF_001085145.1_8490_2_76	refseq	NZ_CQHJ01000008.1
5257122	GCF_001085145.1_8490_2_76_CLST_6	0	sanntis	55007	70228	Saccharide	Isolate	GCF_001085145.1_8490_2_76	refseq	NZ_CQHJ01000015.1
5257123	GCF_001085145.1_8490_2_76_CLST_7	0	sanntis	152394	180917	NRP	Isolate	GCF_001085145.1_8490_2_76	refseq	NZ_CQHJ01000004.1
5257125	GCF_001085145.1_8490_2_76_CLST_9	0	sanntis	197917	213548	Alkaloid	Isolate	GCF_001085145.1_8490_2_76	refseq	NZ_CQHJ01000003.1
5257126	GCF_001085145.1_8490_2_76_CLST_10	0	sanntis	79582	96966	RiPP	Isolate	GCF_001085145.1_8490_2_76	refseq	NZ_CQHJ01000002.1
5257127	GCF_001085685.1_8490_2_75_CLST_0	0	sanntis	315550	344073	NRP	Isolate	GCF_001085685.1_8490_2_75	refseq	NZ_CQGH01000003.1
5257129	GCF_001085685.1_8490_2_75_CLST_2	0	sanntis	197893	213524	Alkaloid	Isolate	GCF_001085685.1_8490_2_75	refseq	NZ_CQGH01000004.1
5257131	GCF_001085685.1_8490_2_75_CLST_4	0	sanntis	586754	604138	RiPP	Isolate	GCF_001085685.1_8490_2_75	refseq	NZ_CQGH01000001.1
5257132	GCF_001085685.1_8490_2_75_CLST_5	0	sanntis	91112	110170	Saccharide	Isolate	GCF_001085685.1_8490_2_75	refseq	NZ_CQGH01000008.1
5257133	GCF_001085685.1_8490_2_75_CLST_6	0	sanntis	55081	70302	Saccharide	Isolate	GCF_001085685.1_8490_2_75	refseq	NZ_CQGH01000016.1
5257134	GCF_001085685.1_8490_2_75_CLST_7	0	sanntis	49013	66015	Other	Isolate	GCF_001085685.1_8490_2_75	refseq	NZ_CQGH01000006.1
5257135	GCF_001085685.1_8490_2_75_CLST_8	0	sanntis	127690	136252	NRP	Isolate	GCF_001085685.1_8490_2_75	refseq	NZ_CQGH01000006.1
5257136	GCF_001085685.1_8490_2_75_CLST_9	1	sanntis	134758	180303	Saccharide	Isolate	GCF_001085685.1_8490_2_75	refseq	NZ_CQGH01000010.1
5257137	GCF_001091445.1_8490_2_44_CLST_0	0	sanntis	585183	602567	RiPP	Isolate	GCF_001091445.1_8490_2_44	refseq	NZ_CQGS01000001.1
5257138	GCF_001091445.1_8490_2_44_CLST_1	0	sanntis	140991	151713	NRP	Isolate	GCF_001091445.1_8490_2_44	refseq	NZ_CQGS01000006.1
5257140	GCF_001091445.1_8490_2_44_CLST_3	0	sanntis	55089	70310	Saccharide	Isolate	GCF_001091445.1_8490_2_44	refseq	NZ_CQGS01000014.1
5257141	GCF_001091445.1_8490_2_44_CLST_4	10	sanntis	156	45701	Saccharide	Isolate	GCF_001091445.1_8490_2_44	refseq	NZ_CQGS01000010.1
5257142	GCF_001091445.1_8490_2_44_CLST_5	0	sanntis	171609	201191	NRP	Isolate	GCF_001091445.1_8490_2_44	refseq	NZ_CQGS01000003.1
5257144	GCF_001091445.1_8490_2_44_CLST_7	0	sanntis	94911	113969	Saccharide	Isolate	GCF_001091445.1_8490_2_44	refseq	NZ_CQGS01000008.1
5257145	GCF_001091445.1_8490_2_44_CLST_8	0	sanntis	197870	213501	Alkaloid	Isolate	GCF_001091445.1_8490_2_44	refseq	NZ_CQGS01000004.1
5257146	GCF_001093545.1_8490_2_60_CLST_0	0	sanntis	165819	194342	NRP	Isolate	GCF_001093545.1_8490_2_60	refseq	NZ_CQGI01000004.1
5257148	GCF_001093545.1_8490_2_60_CLST_2	0	sanntis	91121	110179	Saccharide	Isolate	GCF_001093545.1_8490_2_60	refseq	NZ_CQGI01000007.1
5257149	GCF_001093545.1_8490_2_60_CLST_3	10	sanntis	140	45685	Saccharide	Isolate	GCF_001093545.1_8490_2_60	refseq	NZ_CQGI01000009.1
5257150	GCF_001093545.1_8490_2_60_CLST_4	0	sanntis	79582	96966	RiPP	Isolate	GCF_001093545.1_8490_2_60	refseq	NZ_CQGI01000002.1
5257152	GCF_001093545.1_8490_2_60_CLST_6	0	sanntis	20461	35682	Saccharide	Isolate	GCF_001093545.1_8490_2_60	refseq	NZ_CQGI01000014.1
5257153	GCF_001093545.1_8490_2_60_CLST_7	0	sanntis	87367	98089	NRP	Isolate	GCF_001093545.1_8490_2_60	refseq	NZ_CQGI01000006.1
5257154	GCF_001093545.1_8490_2_60_CLST_8	0	sanntis	158786	167690	Other	Isolate	GCF_001093545.1_8490_2_60	refseq	NZ_CQGI01000006.1
5257155	GCF_001093545.1_8490_2_60_CLST_9	0	sanntis	216232	219316	RiPP	Isolate	GCF_001093545.1_8490_2_60	refseq	NZ_CQGI01000006.1
5257157	GCF_001095425.1_8490_2_87_CLST_1	0	sanntis	197843	213474	Alkaloid	Isolate	GCF_001095425.1_8490_2_87	refseq	NZ_CQHS01000003.1
5257158	GCF_001095425.1_8490_2_87_CLST_2	0	sanntis	20461	35682	Saccharide	Isolate	GCF_001095425.1_8490_2_87	refseq	NZ_CQHS01000016.1
5257159	GCF_001095425.1_8490_2_87_CLST_3	1	sanntis	134596	180141	Saccharide	Isolate	GCF_001095425.1_8490_2_87	refseq	NZ_CQHS01000008.1
5257160	GCF_001095425.1_8490_2_87_CLST_4	0	sanntis	54556	71042	Other	Isolate	GCF_001095425.1_8490_2_87	refseq	NZ_CQHS01000005.1
5257161	GCF_001095425.1_8490_2_87_CLST_5	0	sanntis	133233	143955	NRP	Isolate	GCF_001095425.1_8490_2_87	refseq	NZ_CQHS01000005.1
5257162	GCF_001095425.1_8490_2_87_CLST_6	0	sanntis	171558	201140	NRP	Isolate	GCF_001095425.1_8490_2_87	refseq	NZ_CQHS01000001.1
5257163	GCF_001095425.1_8490_2_87_CLST_7	0	sanntis	949721	967140	RiPP	Isolate	GCF_001095425.1_8490_2_87	refseq	NZ_CQHS01000001.1
5257165	GCF_001095425.1_8490_2_87_CLST_9	0	sanntis	91132	110190	Saccharide	Isolate	GCF_001095425.1_8490_2_87	refseq	NZ_CQHS01000006.1
5257166	GCF_001096565.1_8490_2_48_CLST_0	0	sanntis	20480	35701	Saccharide	Isolate	GCF_001096565.1_8490_2_48	refseq	NZ_CQHU01000016.1
5257167	GCF_001096565.1_8490_2_48_CLST_1	0	sanntis	171610	201192	NRP	Isolate	GCF_001096565.1_8490_2_48	refseq	NZ_CQHU01000004.1
5257169	GCF_001096565.1_8490_2_48_CLST_3	1	sanntis	134751	180296	Saccharide	Isolate	GCF_001096565.1_8490_2_48	refseq	NZ_CQHU01000010.1
5257170	GCF_001096565.1_8490_2_48_CLST_4	0	sanntis	211445	230503	Saccharide	Isolate	GCF_001096565.1_8490_2_48	refseq	NZ_CQHU01000005.1
5257171	GCF_001096565.1_8490_2_48_CLST_5	0	sanntis	87348	98070	NRP	Isolate	GCF_001096565.1_8490_2_48	refseq	NZ_CQHU01000008.1
5257172	GCF_001096565.1_8490_2_48_CLST_6	0	sanntis	158767	167671	Other	Isolate	GCF_001096565.1_8490_2_48	refseq	NZ_CQHU01000008.1
5257173	GCF_001096565.1_8490_2_48_CLST_7	0	sanntis	216213	219297	RiPP	Isolate	GCF_001096565.1_8490_2_48	refseq	NZ_CQHU01000008.1
5257174	GCF_001096565.1_8490_2_48_CLST_8	0	sanntis	585191	602303	RiPP	Isolate	GCF_001096565.1_8490_2_48	refseq	NZ_CQHU01000001.1
5257176	GCF_001097045.1_8490_2_94_CLST_0	0	sanntis	171609	201191	NRP	Isolate	GCF_001097045.1_8490_2_94	refseq	NZ_CQHQ01000004.1
5257178	GCF_001097045.1_8490_2_94_CLST_2	0	sanntis	79553	96937	RiPP	Isolate	GCF_001097045.1_8490_2_94	refseq	NZ_CQHQ01000001.1
5257179	GCF_001097045.1_8490_2_94_CLST_3	0	sanntis	197864	213495	Alkaloid	Isolate	GCF_001097045.1_8490_2_94	refseq	NZ_CQHQ01000003.1
5257181	GCF_001097045.1_8490_2_94_CLST_5	0	sanntis	94877	113935	Saccharide	Isolate	GCF_001097045.1_8490_2_94	refseq	NZ_CQHQ01000005.1
5257182	GCF_001097045.1_8490_2_94_CLST_6	0	sanntis	87347	98069	NRP	Isolate	GCF_001097045.1_8490_2_94	refseq	NZ_CQHQ01000008.1
5257183	GCF_001097045.1_8490_2_94_CLST_7	0	sanntis	158766	167670	Other	Isolate	GCF_001097045.1_8490_2_94	refseq	NZ_CQHQ01000008.1
5257184	GCF_001097045.1_8490_2_94_CLST_8	0	sanntis	216212	219296	RiPP	Isolate	GCF_001097045.1_8490_2_94	refseq	NZ_CQHQ01000008.1
5257185	GCF_001097045.1_8490_2_94_CLST_9	10	sanntis	145	45690	Saccharide	Isolate	GCF_001097045.1_8490_2_94	refseq	NZ_CQHQ01000010.1
5257186	GCF_001097045.1_8490_2_94_CLST_10	0	sanntis	20449	35670	Saccharide	Isolate	GCF_001097045.1_8490_2_94	refseq	NZ_CQHQ01000016.1
5257187	GCF_001102665.1_8490_2_49_CLST_0	0	sanntis	87336	98058	NRP	Isolate	GCF_001102665.1_8490_2_49	refseq	NZ_CQGO01000005.1
5257188	GCF_001102665.1_8490_2_49_CLST_1	0	sanntis	158755	167659	Other	Isolate	GCF_001102665.1_8490_2_49	refseq	NZ_CQGO01000005.1
5257189	GCF_001102665.1_8490_2_49_CLST_2	0	sanntis	216201	219285	RiPP	Isolate	GCF_001102665.1_8490_2_49	refseq	NZ_CQGO01000005.1
5257190	GCF_001102665.1_8490_2_49_CLST_3	0	sanntis	94878	113936	Saccharide	Isolate	GCF_001102665.1_8490_2_49	refseq	NZ_CQGO01000007.1
5257191	GCF_001102665.1_8490_2_49_CLST_4	1	sanntis	134578	180123	Saccharide	Isolate	GCF_001102665.1_8490_2_49	refseq	NZ_CQGO01000009.1
5257192	GCF_001102665.1_8490_2_49_CLST_5	0	sanntis	197860	213491	Alkaloid	Isolate	GCF_001102665.1_8490_2_49	refseq	NZ_CQGO01000003.1
5257193	GCF_001102665.1_8490_2_49_CLST_6	0	sanntis	20480	35701	Saccharide	Isolate	GCF_001102665.1_8490_2_49	refseq	NZ_CQGO01000015.1
5257195	GCF_001102665.1_8490_2_49_CLST_8	0	sanntis	171597	201179	NRP	Isolate	GCF_001102665.1_8490_2_49	refseq	NZ_CQGO01000001.1
5257196	GCF_001102665.1_8490_2_49_CLST_9	0	sanntis	949763	966875	RiPP	Isolate	GCF_001102665.1_8490_2_49	refseq	NZ_CQGO01000001.1
5257198	GCF_001105145.1_8490_2_50_CLST_0	0	sanntis	171590	201172	NRP	Isolate	GCF_001105145.1_8490_2_50	refseq	NZ_CQGG01000003.1
5257200	GCF_001105145.1_8490_2_50_CLST_2	0	sanntis	197848	213479	Alkaloid	Isolate	GCF_001105145.1_8490_2_50	refseq	NZ_CQGG01000004.1
5257202	GCF_001105145.1_8490_2_50_CLST_4	0	sanntis	87328	98050	NRP	Isolate	GCF_001105145.1_8490_2_50	refseq	NZ_CQGG01000006.1
5257203	GCF_001105145.1_8490_2_50_CLST_5	0	sanntis	158747	167651	Other	Isolate	GCF_001105145.1_8490_2_50	refseq	NZ_CQGG01000006.1
5257204	GCF_001105145.1_8490_2_50_CLST_6	0	sanntis	216193	219277	RiPP	Isolate	GCF_001105145.1_8490_2_50	refseq	NZ_CQGG01000006.1
5257205	GCF_001105145.1_8490_2_50_CLST_7	0	sanntis	585140	602524	RiPP	Isolate	GCF_001105145.1_8490_2_50	refseq	NZ_CQGG01000001.1
5257207	GCF_001105145.1_8490_2_50_CLST_9	0	sanntis	96651	115709	Saccharide	Isolate	GCF_001105145.1_8490_2_50	refseq	NZ_CQGG01000008.1
5257208	GCF_001105145.1_8490_2_50_CLST_10	10	sanntis	173	45718	Saccharide	Isolate	GCF_001105145.1_8490_2_50	refseq	NZ_CQGG01000010.1
5257209	GCF_001105145.1_8490_2_50_CLST_11	0	sanntis	20461	35682	Saccharide	Isolate	GCF_001105145.1_8490_2_50	refseq	NZ_CQGG01000015.1
5257211	GCF_001110745.1_8490_2_69_CLST_1	10	sanntis	147	45692	Saccharide	Isolate	GCF_001110745.1_8490_2_69	refseq	NZ_CQHF01000009.1
5257212	GCF_001110745.1_8490_2_69_CLST_2	0	sanntis	165820	194343	NRP	Isolate	GCF_001110745.1_8490_2_69	refseq	NZ_CQHF01000004.1
5257214	GCF_001110745.1_8490_2_69_CLST_4	0	sanntis	49013	66015	Other	Isolate	GCF_001110745.1_8490_2_69	refseq	NZ_CQHF01000006.1
5257215	GCF_001110745.1_8490_2_69_CLST_5	0	sanntis	127690	136252	NRP	Isolate	GCF_001110745.1_8490_2_69	refseq	NZ_CQHF01000006.1
5257216	GCF_001110745.1_8490_2_69_CLST_6	0	sanntis	20480	35701	Saccharide	Isolate	GCF_001110745.1_8490_2_69	refseq	NZ_CQHF01000016.1
5257217	GCF_001110745.1_8490_2_69_CLST_7	0	sanntis	94883	113941	Saccharide	Isolate	GCF_001110745.1_8490_2_69	refseq	NZ_CQHF01000007.1
5257218	GCF_001110745.1_8490_2_69_CLST_8	0	sanntis	585007	602391	RiPP	Isolate	GCF_001110745.1_8490_2_69	refseq	NZ_CQHF01000002.1
5257219	GCF_001111905.1_8490_2_68_CLST_0	0	sanntis	20440	35661	Saccharide	Isolate	GCF_001111905.1_8490_2_68	refseq	NZ_CQHW01000016.1
5257220	GCF_001111905.1_8490_2_68_CLST_1	0	sanntis	87355	98077	NRP	Isolate	GCF_001111905.1_8490_2_68	refseq	NZ_CQHW01000005.1
5257221	GCF_001111905.1_8490_2_68_CLST_2	0	sanntis	158774	167678	Other	Isolate	GCF_001111905.1_8490_2_68	refseq	NZ_CQHW01000005.1
5257222	GCF_001111905.1_8490_2_68_CLST_3	0	sanntis	216220	219304	RiPP	Isolate	GCF_001111905.1_8490_2_68	refseq	NZ_CQHW01000005.1
5257224	GCF_001111905.1_8490_2_68_CLST_5	10	sanntis	114	45659	Saccharide	Isolate	GCF_001111905.1_8490_2_68	refseq	NZ_CQHW01000009.1
5257225	GCF_001111905.1_8490_2_68_CLST_6	0	sanntis	79551	96935	RiPP	Isolate	GCF_001111905.1_8490_2_68	refseq	NZ_CQHW01000001.1
5257226	GCF_001111905.1_8490_2_68_CLST_7	0	sanntis	847790	875443	NRP	Isolate	GCF_001111905.1_8490_2_68	refseq	NZ_CQHW01000001.1
5257228	GCF_001111905.1_8490_2_68_CLST_9	0	sanntis	94846	113904	Saccharide	Isolate	GCF_001111905.1_8490_2_68	refseq	NZ_CQHW01000007.1
5257229	GCF_001116925.1_8490_2_62_CLST_0	10	sanntis	160	45705	Saccharide	Isolate	GCF_001116925.1_8490_2_62	refseq	NZ_CQGW01000009.1
5257230	GCF_001116925.1_8490_2_62_CLST_1	0	sanntis	54694	71180	Other	Isolate	GCF_001116925.1_8490_2_62	refseq	NZ_CQGW01000006.1
5257231	GCF_001116925.1_8490_2_62_CLST_2	0	sanntis	133371	144093	NRP	Isolate	GCF_001116925.1_8490_2_62	refseq	NZ_CQGW01000006.1
5257232	GCF_001116925.1_8490_2_62_CLST_3	0	sanntis	94877	113935	Saccharide	Isolate	GCF_001116925.1_8490_2_62	refseq	NZ_CQGW01000007.1
5257233	GCF_001116925.1_8490_2_62_CLST_4	0	sanntis	809940	827052	RiPP	Isolate	GCF_001116925.1_8490_2_62	refseq	NZ_CQGW01000001.1
5257234	GCF_001116925.1_8490_2_62_CLST_5	0	sanntis	20480	35701	Saccharide	Isolate	GCF_001116925.1_8490_2_62	refseq	NZ_CQGW01000016.1
5257235	GCF_001116925.1_8490_2_62_CLST_6	0	sanntis	83158	94911	Alkaloid	Isolate	GCF_001116925.1_8490_2_62	refseq	NZ_CQGW01000004.1
5257236	GCF_001116925.1_8490_2_62_CLST_7	0	sanntis	165693	194216	NRP	Isolate	GCF_001116925.1_8490_2_62	refseq	NZ_CQGW01000003.1
5257239	GCF_001119985.1_8490_2_89_CLST_0	0	sanntis	197873	213504	Alkaloid	Isolate	GCF_001119985.1_8490_2_89	refseq	NZ_CQHV01000003.1
5257241	GCF_001119985.1_8490_2_89_CLST_2	0	sanntis	585123	602235	RiPP	Isolate	GCF_001119985.1_8490_2_89	refseq	NZ_CQHV01000001.1
5257242	GCF_001119985.1_8490_2_89_CLST_3	0	sanntis	20480	35701	Saccharide	Isolate	GCF_001119985.1_8490_2_89	refseq	NZ_CQHV01000016.1
5257243	GCF_001119985.1_8490_2_89_CLST_4	0	sanntis	165831	194354	NRP	Isolate	GCF_001119985.1_8490_2_89	refseq	NZ_CQHV01000005.1
5257245	GCF_001119985.1_8490_2_89_CLST_6	10	sanntis	127	45672	Saccharide	Isolate	GCF_001119985.1_8490_2_89	refseq	NZ_CQHV01000009.1
5257246	GCF_001119985.1_8490_2_89_CLST_7	0	sanntis	87225	97947	NRP	Isolate	GCF_001119985.1_8490_2_89	refseq	NZ_CQHV01000007.1
5257247	GCF_001119985.1_8490_2_89_CLST_8	0	sanntis	158644	167548	Other	Isolate	GCF_001119985.1_8490_2_89	refseq	NZ_CQHV01000007.1
5257248	GCF_001119985.1_8490_2_89_CLST_9	0	sanntis	216084	219168	RiPP	Isolate	GCF_001119985.1_8490_2_89	refseq	NZ_CQHV01000007.1
5257249	GCF_001119985.1_8490_2_89_CLST_10	0	sanntis	94883	113941	Saccharide	Isolate	GCF_001119985.1_8490_2_89	refseq	NZ_CQHV01000008.1
5257250	GCF_001120065.1_8490_2_59_CLST_0	0	sanntis	171605	201187	NRP	Isolate	GCF_001120065.1_8490_2_59	refseq	NZ_CQGU01000001.1
5257251	GCF_001120065.1_8490_2_59_CLST_1	0	sanntis	949778	967162	RiPP	Isolate	GCF_001120065.1_8490_2_59	refseq	NZ_CQGU01000001.1
5257253	GCF_001120065.1_8490_2_59_CLST_3	1	sanntis	134596	180141	Saccharide	Isolate	GCF_001120065.1_8490_2_59	refseq	NZ_CQGU01000009.1
5257254	GCF_001120065.1_8490_2_59_CLST_4	0	sanntis	87343	98065	NRP	Isolate	GCF_001120065.1_8490_2_59	refseq	NZ_CQGU01000006.1
5257255	GCF_001120065.1_8490_2_59_CLST_5	0	sanntis	158762	167666	Other	Isolate	GCF_001120065.1_8490_2_59	refseq	NZ_CQGU01000006.1
5257256	GCF_001120065.1_8490_2_59_CLST_6	0	sanntis	216208	219292	RiPP	Isolate	GCF_001120065.1_8490_2_59	refseq	NZ_CQGU01000006.1
5257258	GCF_001120065.1_8490_2_59_CLST_8	0	sanntis	94887	113945	Saccharide	Isolate	GCF_001120065.1_8490_2_59	refseq	NZ_CQGU01000004.1
5257260	GCF_001120065.1_8490_2_59_CLST_10	0	sanntis	55104	70325	Saccharide	Isolate	GCF_001120065.1_8490_2_59	refseq	NZ_CQGU01000015.1
5257261	GCF_001120665.1_8490_2_91_CLST_0	0	sanntis	91121	110179	Saccharide	Isolate	GCF_001120665.1_8490_2_91	refseq	NZ_CQGP01000009.1
5257262	GCF_001120665.1_8490_2_91_CLST_1	0	sanntis	171610	201192	NRP	Isolate	GCF_001120665.1_8490_2_91	refseq	NZ_CQGP01000004.1
5257264	GCF_001120665.1_8490_2_91_CLST_3	0	sanntis	79803	96915	RiPP	Isolate	GCF_001120665.1_8490_2_91	refseq	NZ_CQGP01000001.1
5257266	GCF_001120665.1_8490_2_91_CLST_5	0	sanntis	87348	98070	NRP	Isolate	GCF_001120665.1_8490_2_91	refseq	NZ_CQGP01000007.1
5257267	GCF_001120665.1_8490_2_91_CLST_6	0	sanntis	158767	167671	Other	Isolate	GCF_001120665.1_8490_2_91	refseq	NZ_CQGP01000007.1
5257268	GCF_001120665.1_8490_2_91_CLST_7	0	sanntis	216213	219297	RiPP	Isolate	GCF_001120665.1_8490_2_91	refseq	NZ_CQGP01000007.1
5257269	GCF_001120665.1_8490_2_91_CLST_8	0	sanntis	20445	35666	Saccharide	Isolate	GCF_001120665.1_8490_2_91	refseq	NZ_CQGP01000015.1
5257270	GCF_001120665.1_8490_2_91_CLST_9	10	sanntis	142	45687	Saccharide	Isolate	GCF_001120665.1_8490_2_91	refseq	NZ_CQGP01000011.1
5257271	GCF_001120665.1_8490_2_91_CLST_10	0	sanntis	197872	213503	Alkaloid	Isolate	GCF_001120665.1_8490_2_91	refseq	NZ_CQGP01000003.1
5257272	GCF_001125725.1_8490_2_57_CLST_0	0	sanntis	55095	70316	Saccharide	Isolate	GCF_001125725.1_8490_2_57	refseq	NZ_CQHA01000014.1
5257273	GCF_001125725.1_8490_2_57_CLST_1	0	sanntis	809939	827323	RiPP	Isolate	GCF_001125725.1_8490_2_57	refseq	NZ_CQHA01000002.1
5257275	GCF_001125725.1_8490_2_57_CLST_3	0	sanntis	171627	201209	NRP	Isolate	GCF_001125725.1_8490_2_57	refseq	NZ_CQHA01000001.1
5257277	GCF_001125725.1_8490_2_57_CLST_5	0	sanntis	90979	110037	Saccharide	Isolate	GCF_001125725.1_8490_2_57	refseq	NZ_CQHA01000006.1
5257278	GCF_001125725.1_8490_2_57_CLST_6	10	sanntis	145	45690	Saccharide	Isolate	GCF_001125725.1_8490_2_57	refseq	NZ_CQHA01000007.1
5257279	GCF_001125725.1_8490_2_57_CLST_7	0	sanntis	87364	98086	NRP	Isolate	GCF_001125725.1_8490_2_57	refseq	NZ_CQHA01000005.1
5257280	GCF_001125725.1_8490_2_57_CLST_8	0	sanntis	158783	167687	Other	Isolate	GCF_001125725.1_8490_2_57	refseq	NZ_CQHA01000005.1
5257281	GCF_001125725.1_8490_2_57_CLST_9	0	sanntis	216229	219313	RiPP	Isolate	GCF_001125725.1_8490_2_57	refseq	NZ_CQHA01000005.1
5257282	GCF_001127885.1_8490_2_71_CLST_0	1	sanntis	134854	180399	Saccharide	Isolate	GCF_001127885.1_8490_2_71	refseq	NZ_CQGL01000009.1
5257284	GCF_001127885.1_8490_2_71_CLST_2	0	sanntis	96651	115709	Saccharide	Isolate	GCF_001127885.1_8490_2_71	refseq	NZ_CQGL01000007.1
5257285	GCF_001127885.1_8490_2_71_CLST_3	0	sanntis	49014	66016	Other	Isolate	GCF_001127885.1_8490_2_71	refseq	NZ_CQGL01000005.1
5257286	GCF_001127885.1_8490_2_71_CLST_4	0	sanntis	127691	136253	NRP	Isolate	GCF_001127885.1_8490_2_71	refseq	NZ_CQGL01000005.1
5257287	GCF_001127885.1_8490_2_71_CLST_5	0	sanntis	55092	70313	Saccharide	Isolate	GCF_001127885.1_8490_2_71	refseq	NZ_CQGL01000015.1
5257288	GCF_001127885.1_8490_2_71_CLST_6	0	sanntis	79791	96903	RiPP	Isolate	GCF_001127885.1_8490_2_71	refseq	NZ_CQGL01000001.1
5257289	GCF_001127885.1_8490_2_71_CLST_7	0	sanntis	847772	875425	NRP	Isolate	GCF_001127885.1_8490_2_71	refseq	NZ_CQGL01000001.1
5257291	GCF_001129385.1_8490_2_56_CLST_0	0	sanntis	79582	96966	RiPP	Isolate	GCF_001129385.1_8490_2_56	refseq	NZ_CQHI01000001.1
5257292	GCF_001129385.1_8490_2_56_CLST_1	0	sanntis	197865	213496	Alkaloid	Isolate	GCF_001129385.1_8490_2_56	refseq	NZ_CQHI01000004.1
5257293	GCF_001129385.1_8490_2_56_CLST_2	0	sanntis	49015	66017	Other	Isolate	GCF_001129385.1_8490_2_56	refseq	NZ_CQHI01000006.1
5257294	GCF_001129385.1_8490_2_56_CLST_3	0	sanntis	127692	136254	NRP	Isolate	GCF_001129385.1_8490_2_56	refseq	NZ_CQHI01000006.1
5257295	GCF_001129385.1_8490_2_56_CLST_4	0	sanntis	171585	201167	NRP	Isolate	GCF_001129385.1_8490_2_56	refseq	NZ_CQHI01000003.1
5257298	GCF_001129385.1_8490_2_56_CLST_7	0	sanntis	94872	113930	Saccharide	Isolate	GCF_001129385.1_8490_2_56	refseq	NZ_CQHI01000008.1
5257299	GCF_001129385.1_8490_2_56_CLST_8	0	sanntis	55172	70393	Saccharide	Isolate	GCF_001129385.1_8490_2_56	refseq	NZ_CQHI01000015.1
5257300	GCF_001129385.1_8490_2_56_CLST_9	1	sanntis	134753	180298	Saccharide	Isolate	GCF_001129385.1_8490_2_56	refseq	NZ_CQHI01000010.1
5257301	GCF_001130025.1_8490_2_93_CLST_0	0	sanntis	20480	35701	Saccharide	Isolate	GCF_001130025.1_8490_2_93	refseq	NZ_CQHC01000014.1
5257303	GCF_001130025.1_8490_2_93_CLST_2	0	sanntis	94872	113930	Saccharide	Isolate	GCF_001130025.1_8490_2_93	refseq	NZ_CQHC01000006.1
5257304	GCF_001130025.1_8490_2_93_CLST_3	0	sanntis	87365	98087	NRP	Isolate	GCF_001130025.1_8490_2_93	refseq	NZ_CQHC01000005.1
5257305	GCF_001130025.1_8490_2_93_CLST_4	0	sanntis	158784	167688	Other	Isolate	GCF_001130025.1_8490_2_93	refseq	NZ_CQHC01000005.1
5257306	GCF_001130025.1_8490_2_93_CLST_5	0	sanntis	216230	219314	RiPP	Isolate	GCF_001130025.1_8490_2_93	refseq	NZ_CQHC01000005.1
5257307	GCF_001130025.1_8490_2_93_CLST_6	0	sanntis	171616	201198	NRP	Isolate	GCF_001130025.1_8490_2_93	refseq	NZ_CQHC01000001.1
5257308	GCF_001130025.1_8490_2_93_CLST_7	0	sanntis	949576	966688	RiPP	Isolate	GCF_001130025.1_8490_2_93	refseq	NZ_CQHC01000001.1
5257310	GCF_001130025.1_8490_2_93_CLST_9	10	sanntis	140	45685	Saccharide	Isolate	GCF_001130025.1_8490_2_93	refseq	NZ_CQHC01000008.1
5257312	GCF_001130925.1_8490_2_77_CLST_1	0	sanntis	585133	602245	RiPP	Isolate	GCF_001130925.1_8490_2_77	refseq	NZ_CQGY01000001.1
5257313	GCF_001130925.1_8490_2_77_CLST_2	1	sanntis	134670	180215	Saccharide	Isolate	GCF_001130925.1_8490_2_77	refseq	NZ_CQGY01000010.1
5257314	GCF_001130925.1_8490_2_77_CLST_3	0	sanntis	54556	71042	Other	Isolate	GCF_001130925.1_8490_2_77	refseq	NZ_CQGY01000006.1
5257315	GCF_001130925.1_8490_2_77_CLST_4	0	sanntis	133233	143955	NRP	Isolate	GCF_001130925.1_8490_2_77	refseq	NZ_CQGY01000006.1
5257316	GCF_001130925.1_8490_2_77_CLST_5	0	sanntis	91132	110190	Saccharide	Isolate	GCF_001130925.1_8490_2_77	refseq	NZ_CQGY01000008.1
5257317	GCF_001130925.1_8490_2_77_CLST_6	0	sanntis	315568	344091	NRP	Isolate	GCF_001130925.1_8490_2_77	refseq	NZ_CQGY01000003.1
5257319	GCF_001130925.1_8490_2_77_CLST_8	0	sanntis	197828	213459	Alkaloid	Isolate	GCF_001130925.1_8490_2_77	refseq	NZ_CQGY01000004.1
5257320	GCF_001130925.1_8490_2_77_CLST_9	0	sanntis	55008	70229	Saccharide	Isolate	GCF_001130925.1_8490_2_77	refseq	NZ_CQGY01000015.1
5257322	GCF_001131525.1_8490_2_83_CLST_1	0	sanntis	171579	201161	NRP	Isolate	GCF_001131525.1_8490_2_83	refseq	NZ_CQGK01000004.1
5257324	GCF_001131525.1_8490_2_83_CLST_3	0	sanntis	55074	70295	Saccharide	Isolate	GCF_001131525.1_8490_2_83	refseq	NZ_CQGK01000015.1
5257325	GCF_001131525.1_8490_2_83_CLST_4	0	sanntis	94846	113904	Saccharide	Isolate	GCF_001131525.1_8490_2_83	refseq	NZ_CQGK01000007.1
5257326	GCF_001131525.1_8490_2_83_CLST_5	0	sanntis	87416	98138	NRP	Isolate	GCF_001131525.1_8490_2_83	refseq	NZ_CQGK01000006.1
5257327	GCF_001131525.1_8490_2_83_CLST_6	0	sanntis	158835	167739	Other	Isolate	GCF_001131525.1_8490_2_83	refseq	NZ_CQGK01000006.1
5257328	GCF_001131525.1_8490_2_83_CLST_7	0	sanntis	216281	219365	RiPP	Isolate	GCF_001131525.1_8490_2_83	refseq	NZ_CQGK01000006.1
5257329	GCF_001131525.1_8490_2_83_CLST_8	10	sanntis	130	45675	Saccharide	Isolate	GCF_001131525.1_8490_2_83	refseq	NZ_CQGK01000009.1
5257330	GCF_001135785.1_8490_2_63_CLST_0	0	sanntis	55087	70308	Saccharide	Isolate	GCF_001135785.1_8490_2_63	refseq	NZ_CQGN01000016.1
5257331	GCF_001135785.1_8490_2_63_CLST_1	10	sanntis	142	45687	Saccharide	Isolate	GCF_001135785.1_8490_2_63	refseq	NZ_CQGN01000010.1
5257332	GCF_001135785.1_8490_2_63_CLST_2	0	sanntis	171604	201186	NRP	Isolate	GCF_001135785.1_8490_2_63	refseq	NZ_CQGN01000001.1
5257333	GCF_001135785.1_8490_2_63_CLST_3	0	sanntis	949765	967149	RiPP	Isolate	GCF_001135785.1_8490_2_63	refseq	NZ_CQGN01000001.1
5257337	GCF_001135785.1_8490_2_63_CLST_7	0	sanntis	94160	113218	Saccharide	Isolate	GCF_001135785.1_8490_2_63	refseq	NZ_CQGN01000008.1
5257338	GCF_001135785.1_8490_2_63_CLST_8	0	sanntis	49019	66021	Other	Isolate	GCF_001135785.1_8490_2_63	refseq	NZ_CQGN01000006.1
5257339	GCF_001135785.1_8490_2_63_CLST_9	0	sanntis	127696	136258	NRP	Isolate	GCF_001135785.1_8490_2_63	refseq	NZ_CQGN01000006.1
5257340	GCF_001137885.1_8490_2_64_CLST_0	0	sanntis	87241	97963	NRP	Isolate	GCF_001137885.1_8490_2_64	refseq	NZ_CQGJ01000007.1
5257341	GCF_001137885.1_8490_2_64_CLST_1	0	sanntis	158660	167564	Other	Isolate	GCF_001137885.1_8490_2_64	refseq	NZ_CQGJ01000007.1
5257342	GCF_001137885.1_8490_2_64_CLST_2	0	sanntis	216106	219190	RiPP	Isolate	GCF_001137885.1_8490_2_64	refseq	NZ_CQGJ01000007.1
5257343	GCF_001137885.1_8490_2_64_CLST_3	0	sanntis	79559	96943	RiPP	Isolate	GCF_001137885.1_8490_2_64	refseq	NZ_CQGJ01000001.1
5257344	GCF_001137885.1_8490_2_64_CLST_4	10	sanntis	145	45690	Saccharide	Isolate	GCF_001137885.1_8490_2_64	refseq	NZ_CQGJ01000010.1
5257346	GCF_001137885.1_8490_2_64_CLST_6	0	sanntis	164331	192854	NRP	Isolate	GCF_001137885.1_8490_2_64	refseq	NZ_CQGJ01000004.1
5257348	GCF_001137885.1_8490_2_64_CLST_8	0	sanntis	94882	113940	Saccharide	Isolate	GCF_001137885.1_8490_2_64	refseq	NZ_CQGJ01000008.1
5257349	GCF_001137885.1_8490_2_64_CLST_9	0	sanntis	55083	70304	Saccharide	Isolate	GCF_001137885.1_8490_2_64	refseq	NZ_CQGJ01000015.1
5257350	GCF_001139325.1_8490_2_90_CLST_0	0	sanntis	54556	71042	Other	Isolate	GCF_001139325.1_8490_2_90	refseq	NZ_CQHD01000006.1
5257351	GCF_001139325.1_8490_2_90_CLST_1	0	sanntis	133233	143955	NRP	Isolate	GCF_001139325.1_8490_2_90	refseq	NZ_CQHD01000006.1
5257352	GCF_001139325.1_8490_2_90_CLST_2	0	sanntis	20462	35683	Saccharide	Isolate	GCF_001139325.1_8490_2_90	refseq	NZ_CQHD01000015.1
5257353	GCF_001139325.1_8490_2_90_CLST_3	0	sanntis	197880	213511	Alkaloid	Isolate	GCF_001139325.1_8490_2_90	refseq	NZ_CQHD01000003.1
5257354	GCF_001139325.1_8490_2_90_CLST_4	0	sanntis	171628	201210	NRP	Isolate	GCF_001139325.1_8490_2_90	refseq	NZ_CQHD01000001.1
5257355	GCF_001139325.1_8490_2_90_CLST_5	0	sanntis	949792	967176	RiPP	Isolate	GCF_001139325.1_8490_2_90	refseq	NZ_CQHD01000001.1
5257357	GCF_001139325.1_8490_2_90_CLST_7	1	sanntis	134861	181054	Saccharide	Isolate	GCF_001139325.1_8490_2_90	refseq	NZ_CQHD01000009.1
5257359	GCF_001139325.1_8490_2_90_CLST_9	0	sanntis	91132	110190	Saccharide	Isolate	GCF_001139325.1_8490_2_90	refseq	NZ_CQHD01000007.1
5257360	GCF_001140725.1_8490_2_51_CLST_0	0	sanntis	197864	213495	Alkaloid	Isolate	GCF_001140725.1_8490_2_51	refseq	NZ_CQHE01000003.1
5257361	GCF_001140725.1_8490_2_51_CLST_1	0	sanntis	171602	201184	NRP	Isolate	GCF_001140725.1_8490_2_51	refseq	NZ_CQHE01000001.1
5257362	GCF_001140725.1_8490_2_51_CLST_2	0	sanntis	949763	966875	RiPP	Isolate	GCF_001140725.1_8490_2_51	refseq	NZ_CQHE01000001.1
5257364	GCF_001140725.1_8490_2_51_CLST_4	1	sanntis	134596	180141	Saccharide	Isolate	GCF_001140725.1_8490_2_51	refseq	NZ_CQHE01000008.1
5257365	GCF_001140725.1_8490_2_51_CLST_5	0	sanntis	54556	71042	Other	Isolate	GCF_001140725.1_8490_2_51	refseq	NZ_CQHE01000005.1
5257366	GCF_001140725.1_8490_2_51_CLST_6	0	sanntis	133233	143955	NRP	Isolate	GCF_001140725.1_8490_2_51	refseq	NZ_CQHE01000005.1
5257368	GCF_001140725.1_8490_2_51_CLST_8	0	sanntis	91121	110179	Saccharide	Isolate	GCF_001140725.1_8490_2_51	refseq	NZ_CQHE01000006.1
5257369	GCF_001140725.1_8490_2_51_CLST_9	0	sanntis	55013	70234	Saccharide	Isolate	GCF_001140725.1_8490_2_51	refseq	NZ_CQHE01000014.1
5257370	GCF_001146465.1_8490_2_74_CLST_0	0	sanntis	94871	113929	Saccharide	Isolate	GCF_001146465.1_8490_2_74	refseq	NZ_CQGX01000008.1
5257372	GCF_001146465.1_8490_2_74_CLST_2	0	sanntis	171624	201206	NRP	Isolate	GCF_001146465.1_8490_2_74	refseq	NZ_CQGX01000003.1
5257374	GCF_001146465.1_8490_2_74_CLST_4	0	sanntis	141129	151851	NRP	Isolate	GCF_001146465.1_8490_2_74	refseq	NZ_CQGX01000006.1
5257375	GCF_001146465.1_8490_2_74_CLST_5	1	sanntis	134596	180141	Saccharide	Isolate	GCF_001146465.1_8490_2_74	refseq	NZ_CQGX01000010.1
5257376	GCF_001146465.1_8490_2_74_CLST_6	0	sanntis	20480	35701	Saccharide	Isolate	GCF_001146465.1_8490_2_74	refseq	NZ_CQGX01000016.1
5257377	GCF_001146465.1_8490_2_74_CLST_7	0	sanntis	197840	213471	Alkaloid	Isolate	GCF_001146465.1_8490_2_74	refseq	NZ_CQGX01000004.1
5257378	GCF_001146465.1_8490_2_74_CLST_8	0	sanntis	585134	602518	RiPP	Isolate	GCF_001146465.1_8490_2_74	refseq	NZ_CQGX01000001.1
5257379	GCF_001214425.1_8036_3_65_CLST_0	0	sanntis	197804	213435	Alkaloid	Isolate	GCF_001214425.1_8036_3_65	refseq	NZ_CTBN01000002.1
5257381	GCF_001214425.1_8036_3_65_CLST_2	10	sanntis	124	45669	Saccharide	Isolate	GCF_001214425.1_8036_3_65	refseq	NZ_CTBN01000010.1
5257382	GCF_001214425.1_8036_3_65_CLST_3	0	sanntis	20411	35632	Saccharide	Isolate	GCF_001214425.1_8036_3_65	refseq	NZ_CTBN01000017.1
5257383	GCF_001214425.1_8036_3_65_CLST_4	0	sanntis	94863	113921	Saccharide	Isolate	GCF_001214425.1_8036_3_65	refseq	NZ_CTBN01000008.1
5257384	GCF_001214425.1_8036_3_65_CLST_5	0	sanntis	164314	192837	NRP	Isolate	GCF_001214425.1_8036_3_65	refseq	NZ_CTBN01000004.1
5257386	GCF_001214425.1_8036_3_65_CLST_7	0	sanntis	48999	66001	Other	Isolate	GCF_001214425.1_8036_3_65	refseq	NZ_CTBN01000006.1
5257387	GCF_001214425.1_8036_3_65_CLST_8	0	sanntis	127676	136238	NRP	Isolate	GCF_001214425.1_8036_3_65	refseq	NZ_CTBN01000006.1
5257389	GCF_001214545.1_5299_6_9_CLST_1	0	sanntis	55692	70913	Saccharide	Isolate	GCF_001214545.1_5299_6_9	refseq	NZ_CTCC01000017.1
5257392	GCF_001214545.1_5299_6_9_CLST_4	10	sanntis	71	45616	Saccharide	Isolate	GCF_001214545.1_5299_6_9	refseq	NZ_CTCC01000006.1
5257393	GCF_001214545.1_5299_6_9_CLST_5	0	sanntis	24975	54557	NRP	Isolate	GCF_001214545.1_5299_6_9	refseq	NZ_CTCC01000019.1
5257395	GCF_001214545.1_5299_6_9_CLST_7	0	sanntis	31157	50227	Saccharide	Isolate	GCF_001214545.1_5299_6_9	refseq	NZ_CTCC01000027.1
5257396	GCF_001214545.1_5299_6_9_CLST_8	1	sanntis	37622	55006	RiPP	Isolate	GCF_001214545.1_5299_6_9	refseq	NZ_CTCC01000031.1
5257397	GCF_001214545.1_5299_6_9_CLST_9	0	sanntis	32008	34366	RiPP	Isolate	GCF_001214545.1_5299_6_9	refseq	NZ_CTCC01000036.1
5257398	GCF_001214545.1_5299_6_9_CLST_10	0	sanntis	180556	196187	Alkaloid	Isolate	GCF_001214545.1_5299_6_9	refseq	NZ_CTCC01000001.1
5257399	GCF_001214545.1_5299_6_9_CLST_11	0	sanntis	3877	25262	Other	Isolate	GCF_001214545.1_5299_6_9	refseq	NZ_CTCC01000005.1
5257400	GCF_001214545.1_5299_6_9_CLST_12	0	sanntis	86967	97689	NRP	Isolate	GCF_001214545.1_5299_6_9	refseq	NZ_CTCC01000005.1
5257401	GCF_001215525.1_5275_1_9_CLST_0	0	sanntis	90440	109498	Saccharide	Isolate	GCF_001215525.1_5275_1_9	refseq	NZ_CTBI01000007.1
5257403	GCF_001215525.1_5275_1_9_CLST_2	0	sanntis	479167	496551	RiPP	Isolate	GCF_001215525.1_5275_1_9	refseq	NZ_CTBI01000001.1
5257404	GCF_001215525.1_5275_1_9_CLST_3	0	sanntis	48976	65978	Other	Isolate	GCF_001215525.1_5275_1_9	refseq	NZ_CTBI01000005.1
5257405	GCF_001215525.1_5275_1_9_CLST_4	0	sanntis	127653	136215	NRP	Isolate	GCF_001215525.1_5275_1_9	refseq	NZ_CTBI01000005.1
5257406	GCF_001215525.1_5275_1_9_CLST_5	0	sanntis	148275	176798	NRP	Isolate	GCF_001215525.1_5275_1_9	refseq	NZ_CTBI01000003.1
5257408	GCF_001215525.1_5275_1_9_CLST_7	10	sanntis	70	45615	Saccharide	Isolate	GCF_001215525.1_5275_1_9	refseq	NZ_CTBI01000008.1
5257409	GCF_001215525.1_5275_1_9_CLST_8	0	sanntis	20414	35635	Saccharide	Isolate	GCF_001215525.1_5275_1_9	refseq	NZ_CTBI01000018.1
5257410	GCF_001215765.1_8080_3_20_CLST_0	0	sanntis	171583	201165	NRP	Isolate	GCF_001215765.1_8080_3_20	refseq	NZ_CTAI01000003.1
5257412	GCF_001215765.1_8080_3_20_CLST_2	0	sanntis	79582	96966	RiPP	Isolate	GCF_001215765.1_8080_3_20	refseq	NZ_CTAI01000001.1
5257413	GCF_001215765.1_8080_3_20_CLST_3	0	sanntis	94875	113933	Saccharide	Isolate	GCF_001215765.1_8080_3_20	refseq	NZ_CTAI01000008.1
5257414	GCF_001215765.1_8080_3_20_CLST_4	0	sanntis	49014	66016	Other	Isolate	GCF_001215765.1_8080_3_20	refseq	NZ_CTAI01000006.1
5257415	GCF_001215765.1_8080_3_20_CLST_5	0	sanntis	127691	136253	NRP	Isolate	GCF_001215765.1_8080_3_20	refseq	NZ_CTAI01000006.1
5257416	GCF_001215765.1_8080_3_20_CLST_6	0	sanntis	197847	213478	Alkaloid	Isolate	GCF_001215765.1_8080_3_20	refseq	NZ_CTAI01000004.1
5257418	GCF_001215765.1_8080_3_20_CLST_8	1	sanntis	134596	180141	Saccharide	Isolate	GCF_001215765.1_8080_3_20	refseq	NZ_CTAI01000010.1
5257419	GCF_001215765.1_8080_3_20_CLST_9	0	sanntis	55087	70308	Saccharide	Isolate	GCF_001215765.1_8080_3_20	refseq	NZ_CTAI01000016.1
5257420	GCF_001216545.1_5285_6_8_CLST_0	0	sanntis	480762	497874	RiPP	Isolate	GCF_001216545.1_5285_6_8	refseq	NZ_CTAV01000003.1
5257421	GCF_001216545.1_5285_6_8_CLST_1	0	sanntis	180526	196157	Alkaloid	Isolate	GCF_001216545.1_5285_6_8	refseq	NZ_CTAV01000001.1
5257422	GCF_001216545.1_5285_6_8_CLST_2	0	sanntis	94847	113905	Saccharide	Isolate	GCF_001216545.1_5285_6_8	refseq	NZ_CTAV01000005.1
5257423	GCF_001216545.1_5285_6_8_CLST_3	1	sanntis	134669	180214	Saccharide	Isolate	GCF_001216545.1_5285_6_8	refseq	NZ_CTAV01000009.1
5257425	GCF_001216545.1_5285_6_8_CLST_5	0	sanntis	22369	37590	Saccharide	Isolate	GCF_001216545.1_5285_6_8	refseq	NZ_CTAV01000018.1
5257426	GCF_001216545.1_5285_6_8_CLST_6	0	sanntis	171561	201143	NRP	Isolate	GCF_001216545.1_5285_6_8	refseq	NZ_CTAV01000004.1
5257428	GCF_001216545.1_5285_6_8_CLST_8	0	sanntis	87303	98025	NRP	Isolate	GCF_001216545.1_5285_6_8	refseq	NZ_CTAV01000007.1
5257429	GCF_001216545.1_5285_6_8_CLST_9	0	sanntis	158722	167626	Other	Isolate	GCF_001216545.1_5285_6_8	refseq	NZ_CTAV01000007.1
5257430	GCF_001216545.1_5285_6_8_CLST_10	0	sanntis	216168	219252	RiPP	Isolate	GCF_001216545.1_5285_6_8	refseq	NZ_CTAV01000007.1
5257431	GCF_001216565.1_9066_1_6_CLST_0	0	sanntis	95198	114256	Saccharide	Isolate	GCF_001216565.1_9066_1_6	refseq	NZ_CTCA01000008.1
5257432	GCF_001216565.1_9066_1_6_CLST_1	0	sanntis	47118	68847	NRP	Isolate	GCF_001216565.1_9066_1_6	refseq	NZ_CTCA01000005.1
5257434	GCF_001216565.1_9066_1_6_CLST_3	0	sanntis	180703	196334	Alkaloid	Isolate	GCF_001216565.1_9066_1_6	refseq	NZ_CTCA01000002.1
5257435	GCF_001216565.1_9066_1_6_CLST_4	10	sanntis	3	45736	Saccharide	Isolate	GCF_001216565.1_9066_1_6	refseq	NZ_CTCA01000010.1
5257437	GCF_001216565.1_9066_1_6_CLST_6	0	sanntis	55172	70393	Saccharide	Isolate	GCF_001216565.1_9066_1_6	refseq	NZ_CTCA01000018.1
5257438	GCF_001216565.1_9066_1_6_CLST_7	0	sanntis	49017	66019	Other	Isolate	GCF_001216565.1_9066_1_6	refseq	NZ_CTCA01000006.1
5257439	GCF_001216565.1_9066_1_6_CLST_8	0	sanntis	127694	136256	NRP	Isolate	GCF_001216565.1_9066_1_6	refseq	NZ_CTCA01000006.1
5257441	GCF_001217205.1_8080_3_61_CLST_1	0	sanntis	55236	70457	Saccharide	Isolate	GCF_001217205.1_8080_3_61	refseq	NZ_CTAU01000016.1
5257442	GCF_001217205.1_8080_3_61_CLST_2	0	sanntis	94870	113928	Saccharide	Isolate	GCF_001217205.1_8080_3_61	refseq	NZ_CTAU01000007.1
5257443	GCF_001217205.1_8080_3_61_CLST_3	0	sanntis	688541	716446	NRP	Isolate	GCF_001217205.1_8080_3_61	refseq	NZ_CTAU01000001.1
5257445	GCF_001217205.1_8080_3_61_CLST_5	1	sanntis	134589	180134	Saccharide	Isolate	GCF_001217205.1_8080_3_61	refseq	NZ_CTAU01000009.1
5257446	GCF_001217205.1_8080_3_61_CLST_6	0	sanntis	584919	602031	RiPP	Isolate	GCF_001217205.1_8080_3_61	refseq	NZ_CTAU01000002.1
5257447	GCF_001217205.1_8080_3_61_CLST_7	0	sanntis	49010	66012	Other	Isolate	GCF_001217205.1_8080_3_61	refseq	NZ_CTAU01000005.1
5257448	GCF_001217205.1_8080_3_61_CLST_8	0	sanntis	127687	136249	NRP	Isolate	GCF_001217205.1_8080_3_61	refseq	NZ_CTAU01000005.1
5257449	GCF_001217625.1_9065_1_11_CLST_0	0	sanntis	94912	113970	Saccharide	Isolate	GCF_001217625.1_9065_1_11	refseq	NZ_CTLD01000007.1
5257450	GCF_001217625.1_9065_1_11_CLST_1	0	sanntis	49006	66008	Other	Isolate	GCF_001217625.1_9065_1_11	refseq	NZ_CTLD01000005.1
5257451	GCF_001217625.1_9065_1_11_CLST_2	0	sanntis	127683	136245	NRP	Isolate	GCF_001217625.1_9065_1_11	refseq	NZ_CTLD01000005.1
5257453	GCF_001217625.1_9065_1_11_CLST_4	0	sanntis	180704	196325	Alkaloid	Isolate	GCF_001217625.1_9065_1_11	refseq	NZ_CTLD01000002.1
5257454	GCF_001217625.1_9065_1_11_CLST_5	0	sanntis	163684	192207	NRP	Isolate	GCF_001217625.1_9065_1_11	refseq	NZ_CTLD01000003.1
5257456	GCF_001217625.1_9065_1_11_CLST_7	0	sanntis	479233	496617	RiPP	Isolate	GCF_001217625.1_9065_1_11	refseq	NZ_CTLD01000001.1
5257457	GCF_001217625.1_9065_1_11_CLST_8	1	sanntis	134589	180134	Saccharide	Isolate	GCF_001217625.1_9065_1_11	refseq	NZ_CTLD01000010.1
5257458	GCF_001217625.1_9065_1_11_CLST_9	0	sanntis	56934	72155	Saccharide	Isolate	GCF_001217625.1_9065_1_11	refseq	NZ_CTLD01000018.1
5257460	GCF_001217925.1_9065_1_6_CLST_1	0	sanntis	94942	114000	Saccharide	Isolate	GCF_001217925.1_9065_1_6	refseq	NZ_CTPO01000008.1
5257461	GCF_001217925.1_9065_1_6_CLST_2	0	sanntis	171646	201228	NRP	Isolate	GCF_001217925.1_9065_1_6	refseq	NZ_CTPO01000003.1
5257463	GCF_001217925.1_9065_1_6_CLST_4	0	sanntis	180704	196335	Alkaloid	Isolate	GCF_001217925.1_9065_1_6	refseq	NZ_CTPO01000004.1
5257464	GCF_001217925.1_9065_1_6_CLST_5	1	sanntis	134596	180141	Saccharide	Isolate	GCF_001217925.1_9065_1_6	refseq	NZ_CTPO01000009.1
5257465	GCF_001217925.1_9065_1_6_CLST_6	0	sanntis	79854	96966	RiPP	Isolate	GCF_001217925.1_9065_1_6	refseq	NZ_CTPO01000001.1
5257466	GCF_001217925.1_9065_1_6_CLST_7	0	sanntis	55172	70393	Saccharide	Isolate	GCF_001217925.1_9065_1_6	refseq	NZ_CTPO01000017.1
5257468	GCF_001217925.1_9065_1_6_CLST_9	0	sanntis	87249	97971	NRP	Isolate	GCF_001217925.1_9065_1_6	refseq	NZ_CTPO01000007.1
5257469	GCF_001217925.1_9065_1_6_CLST_10	0	sanntis	158668	167572	Other	Isolate	GCF_001217925.1_9065_1_6	refseq	NZ_CTPO01000007.1
5257470	GCF_001217925.1_9065_1_6_CLST_11	0	sanntis	216114	219198	RiPP	Isolate	GCF_001217925.1_9065_1_6	refseq	NZ_CTPO01000007.1
5257471	GCF_001218025.1_8080_3_49_CLST_0	0	sanntis	287065	298520	Alkaloid	Isolate	GCF_001218025.1_8080_3_49	refseq	NZ_CTLE01000003.1
5257472	GCF_001218025.1_8080_3_49_CLST_1	0	sanntis	91114	110172	Saccharide	Isolate	GCF_001218025.1_8080_3_49	refseq	NZ_CTLE01000008.1
5257474	GCF_001218025.1_8080_3_49_CLST_3	0	sanntis	171583	201165	NRP	Isolate	GCF_001218025.1_8080_3_49	refseq	NZ_CTLE01000004.1
5257476	GCF_001218025.1_8080_3_49_CLST_5	10	sanntis	134	45679	Saccharide	Isolate	GCF_001218025.1_8080_3_49	refseq	NZ_CTLE01000010.1
5257477	GCF_001218025.1_8080_3_49_CLST_6	0	sanntis	79854	96966	RiPP	Isolate	GCF_001218025.1_8080_3_49	refseq	NZ_CTLE01000001.1
5257478	GCF_001218025.1_8080_3_49_CLST_7	0	sanntis	49003	66005	Other	Isolate	GCF_001218025.1_8080_3_49	refseq	NZ_CTLE01000006.1
5257479	GCF_001218025.1_8080_3_49_CLST_8	0	sanntis	127680	136242	NRP	Isolate	GCF_001218025.1_8080_3_49	refseq	NZ_CTLE01000006.1
5257480	GCF_001218025.1_8080_3_49_CLST_9	0	sanntis	20480	35701	Saccharide	Isolate	GCF_001218025.1_8080_3_49	refseq	NZ_CTLE01000016.1
5257481	GCF_001218125.1_5295_2_3_CLST_0	1	sanntis	476976	494088	RiPP	Isolate	GCF_001218125.1_5295_2_3	refseq	NZ_CTLH01000001.1
5257482	GCF_001218125.1_5295_2_3_CLST_1	0	sanntis	54939	70160	Saccharide	Isolate	GCF_001218125.1_5295_2_3	refseq	NZ_CTLH01000016.1
5257483	GCF_001218125.1_5295_2_3_CLST_2	0	sanntis	180467	196098	Alkaloid	Isolate	GCF_001218125.1_5295_2_3	refseq	NZ_CTLH01000002.1
5257485	GCF_001218125.1_5295_2_3_CLST_4	10	sanntis	58	19116	Saccharide	Isolate	GCF_001218125.1_5295_2_3	refseq	NZ_CTLH01000043.1
5257486	GCF_001218125.1_5295_2_3_CLST_5	0	sanntis	148155	176678	NRP	Isolate	GCF_001218125.1_5295_2_3	refseq	NZ_CTLH01000003.1
5257488	GCF_001218125.1_5295_2_3_CLST_7	0	sanntis	40187	50909	NRP	Isolate	GCF_001218125.1_5295_2_3	refseq	NZ_CTLH01000006.1
5257489	GCF_001218125.1_5295_2_3_CLST_8	0	sanntis	111606	120510	Other	Isolate	GCF_001218125.1_5295_2_3	refseq	NZ_CTLH01000006.1
5257490	GCF_001218125.1_5295_2_3_CLST_9	0	sanntis	169778	172136	RiPP	Isolate	GCF_001218125.1_5295_2_3	refseq	NZ_CTLH01000006.1
5257491	GCF_001218125.1_5295_2_3_CLST_10	1	sanntis	131270	176815	Saccharide	Isolate	GCF_001218125.1_5295_2_3	refseq	NZ_CTLH01000007.1
5257492	GCF_001218325.1_5388_1_5_CLST_0	0	sanntis	55315	66037	NRP	Isolate	GCF_001218325.1_5388_1_5	refseq	NZ_CTHN01000010.1
5257493	GCF_001218325.1_5388_1_5_CLST_1	0	sanntis	126769	135673	Other	Isolate	GCF_001218325.1_5388_1_5	refseq	NZ_CTHN01000010.1
5257494	GCF_001218325.1_5388_1_5_CLST_2	0	sanntis	184941	187299	RiPP	Isolate	GCF_001218325.1_5388_1_5	refseq	NZ_CTHN01000010.1
5257495	GCF_001218325.1_5388_1_5_CLST_3	0	sanntis	23568	38789	Saccharide	Isolate	GCF_001218325.1_5388_1_5	refseq	NZ_CTHN01000018.1
5257497	GCF_001218325.1_5388_1_5_CLST_5	0	sanntis	131380	187835	Saccharide	Isolate	GCF_001218325.1_5388_1_5	refseq	NZ_CTHN01000005.1
5257498	GCF_001218325.1_5388_1_5_CLST_6	0	sanntis	187309	216891	NRP	Isolate	GCF_001218325.1_5388_1_5	refseq	NZ_CTHN01000001.1
5257500	GCF_001218325.1_5388_1_5_CLST_8	0	sanntis	151613	162534	RiPP	Isolate	GCF_001218325.1_5388_1_5	refseq	NZ_CTHN01000011.1
5257501	GCF_001218325.1_5388_1_5_CLST_9	0	sanntis	211025	230083	Saccharide	Isolate	GCF_001218325.1_5388_1_5	refseq	NZ_CTHN01000007.1
5257502	GCF_001218725.1_5275_3_4_CLST_0	0	sanntis	94810	113868	Saccharide	Isolate	GCF_001218725.1_5275_3_4	refseq	NZ_CTQK01000003.1
5257503	GCF_001218725.1_5275_3_4_CLST_1	0	sanntis	259453	276455	Other	Isolate	GCF_001218725.1_5275_3_4	refseq	NZ_CTQK01000003.1
5257504	GCF_001218725.1_5275_3_4_CLST_2	0	sanntis	338130	348852	NRP	Isolate	GCF_001218725.1_5275_3_4	refseq	NZ_CTQK01000003.1
5257505	GCF_001218725.1_5275_3_4_CLST_3	0	sanntis	162734	191257	NRP	Isolate	GCF_001218725.1_5275_3_4	refseq	NZ_CTQK01000005.1
5257508	GCF_001218725.1_5275_3_4_CLST_6	0	sanntis	20461	35682	Saccharide	Isolate	GCF_001218725.1_5275_3_4	refseq	NZ_CTQK01000015.1
5257509	GCF_001218725.1_5275_3_4_CLST_7	1	sanntis	131297	176842	Saccharide	Isolate	GCF_001218725.1_5275_3_4	refseq	NZ_CTQK01000007.1
5257510	GCF_001218725.1_5275_3_4_CLST_8	0	sanntis	479388	496772	RiPP	Isolate	GCF_001218725.1_5275_3_4	refseq	NZ_CTQK01000001.1
5257511	GCF_001218825.1_8080_3_14_CLST_0	0	sanntis	171583	201165	NRP	Isolate	GCF_001218825.1_8080_3_14	refseq	NZ_CTQO01000004.1
5257513	GCF_001218825.1_8080_3_14_CLST_2	0	sanntis	87362	98084	NRP	Isolate	GCF_001218825.1_8080_3_14	refseq	NZ_CTQO01000006.1
5257514	GCF_001218825.1_8080_3_14_CLST_3	0	sanntis	158781	167685	Other	Isolate	GCF_001218825.1_8080_3_14	refseq	NZ_CTQO01000006.1
5257515	GCF_001218825.1_8080_3_14_CLST_4	0	sanntis	216227	219311	RiPP	Isolate	GCF_001218825.1_8080_3_14	refseq	NZ_CTQO01000006.1
5257516	GCF_001218825.1_8080_3_14_CLST_5	0	sanntis	55096	70317	Saccharide	Isolate	GCF_001218825.1_8080_3_14	refseq	NZ_CTQO01000015.1
5257518	GCF_001218825.1_8080_3_14_CLST_7	1	sanntis	134596	180141	Saccharide	Isolate	GCF_001218825.1_8080_3_14	refseq	NZ_CTQO01000010.1
5257519	GCF_001218825.1_8080_3_14_CLST_8	0	sanntis	91121	110179	Saccharide	Isolate	GCF_001218825.1_8080_3_14	refseq	NZ_CTQO01000008.1
5257520	GCF_001218825.1_8080_3_14_CLST_9	0	sanntis	79831	96943	RiPP	Isolate	GCF_001218825.1_8080_3_14	refseq	NZ_CTQO01000001.1
5257521	GCF_001220405.1_9065_1_12_CLST_0	0	sanntis	180864	196495	Alkaloid	Isolate	GCF_001220405.1_9065_1_12	refseq	NZ_CTGL01000002.1
5257522	GCF_001220405.1_9065_1_12_CLST_1	0	sanntis	95082	114140	Saccharide	Isolate	GCF_001220405.1_9065_1_12	refseq	NZ_CTGL01000007.1
5257523	GCF_001220405.1_9065_1_12_CLST_2	0	sanntis	49034	66035	Other	Isolate	GCF_001220405.1_9065_1_12	refseq	NZ_CTGL01000005.1
5257524	GCF_001220405.1_9065_1_12_CLST_3	0	sanntis	127710	136272	NRP	Isolate	GCF_001220405.1_9065_1_12	refseq	NZ_CTGL01000005.1
5257525	GCF_001220405.1_9065_1_12_CLST_4	10	sanntis	181	45725	Saccharide	Isolate	GCF_001220405.1_9065_1_12	refseq	NZ_CTGL01000010.1
5257526	GCF_001220405.1_9065_1_12_CLST_5	0	sanntis	79582	96966	RiPP	Isolate	GCF_001220405.1_9065_1_12	refseq	NZ_CTGL01000001.1
5257528	GCF_001220405.1_9065_1_12_CLST_7	0	sanntis	171628	201210	NRP	Isolate	GCF_001220405.1_9065_1_12	refseq	NZ_CTGL01000003.1
5257530	GCF_001220405.1_9065_1_12_CLST_9	0	sanntis	23577	38798	Saccharide	Isolate	GCF_001220405.1_9065_1_12	refseq	NZ_CTGL01000017.1
5257531	GCF_001220525.1_5295_2_1_CLST_0	0	sanntis	148383	176906	NRP	Isolate	GCF_001220525.1_5295_2_1	refseq	NZ_CTON01000007.1
5257533	GCF_001220525.1_5295_2_1_CLST_2	0	sanntis	479229	496613	RiPP	Isolate	GCF_001220525.1_5295_2_1	refseq	NZ_CTON01000001.1
5257534	GCF_001220525.1_5295_2_1_CLST_3	0	sanntis	180542	196173	Alkaloid	Isolate	GCF_001220525.1_5295_2_1	refseq	NZ_CTON01000003.1
5257535	GCF_001220525.1_5295_2_1_CLST_4	0	sanntis	48965	65967	Other	Isolate	GCF_001220525.1_5295_2_1	refseq	NZ_CTON01000004.1
5257536	GCF_001220525.1_5295_2_1_CLST_5	0	sanntis	127642	136204	NRP	Isolate	GCF_001220525.1_5295_2_1	refseq	NZ_CTON01000004.1
5257537	GCF_001220525.1_5295_2_1_CLST_6	0	sanntis	94456	113514	Saccharide	Isolate	GCF_001220525.1_5295_2_1	refseq	NZ_CTON01000006.1
5257538	GCF_001220525.1_5295_2_1_CLST_7	10	sanntis	70	45615	Saccharide	Isolate	GCF_001220525.1_5295_2_1	refseq	NZ_CTON01000009.1
5257539	GCF_001220525.1_5295_2_1_CLST_8	0	sanntis	54936	70157	Saccharide	Isolate	GCF_001220525.1_5295_2_1	refseq	NZ_CTON01000021.1
5257542	GCF_001222165.1_8036_3_78_CLST_1	0	sanntis	94875	113933	Saccharide	Isolate	GCF_001222165.1_8036_3_78	refseq	NZ_CTQY01000008.1
5257543	GCF_001222165.1_8036_3_78_CLST_2	10	sanntis	135	45680	Saccharide	Isolate	GCF_001222165.1_8036_3_78	refseq	NZ_CTQY01000009.1
5257544	GCF_001222165.1_8036_3_78_CLST_3	0	sanntis	87300	98022	NRP	Isolate	GCF_001222165.1_8036_3_78	refseq	NZ_CTQY01000006.1
5257545	GCF_001222165.1_8036_3_78_CLST_4	0	sanntis	158719	167623	Other	Isolate	GCF_001222165.1_8036_3_78	refseq	NZ_CTQY01000006.1
5257546	GCF_001222165.1_8036_3_78_CLST_5	0	sanntis	216165	219249	RiPP	Isolate	GCF_001222165.1_8036_3_78	refseq	NZ_CTQY01000006.1
5257547	GCF_001222165.1_8036_3_78_CLST_6	0	sanntis	585118	602502	RiPP	Isolate	GCF_001222165.1_8036_3_78	refseq	NZ_CTQY01000001.1
5257548	GCF_001222165.1_8036_3_78_CLST_7	0	sanntis	197650	213281	Alkaloid	Isolate	GCF_001222165.1_8036_3_78	refseq	NZ_CTQY01000003.1
5257549	GCF_001222165.1_8036_3_78_CLST_8	0	sanntis	20448	35669	Saccharide	Isolate	GCF_001222165.1_8036_3_78	refseq	NZ_CTQY01000016.1
5257550	GCF_001222165.1_8036_3_78_CLST_9	0	sanntis	171585	201167	NRP	Isolate	GCF_001222165.1_8036_3_78	refseq	NZ_CTQY01000004.1
5257552	GCF_001222465.1_5275_6_3_CLST_0	0	sanntis	171531	201113	NRP	Isolate	GCF_001222465.1_5275_6_3	refseq	NZ_CTMN01000004.1
5257554	GCF_001222465.1_5275_6_3_CLST_2	0	sanntis	54726	71212	Other	Isolate	GCF_001222465.1_5275_6_3	refseq	NZ_CTMN01000006.1
5257555	GCF_001222465.1_5275_6_3_CLST_3	0	sanntis	133403	144125	NRP	Isolate	GCF_001222465.1_5275_6_3	refseq	NZ_CTMN01000006.1
5257556	GCF_001222465.1_5275_6_3_CLST_4	0	sanntis	90924	109982	Saccharide	Isolate	GCF_001222465.1_5275_6_3	refseq	NZ_CTMN01000008.1
5257557	GCF_001222465.1_5275_6_3_CLST_5	1	sanntis	131462	177007	Saccharide	Isolate	GCF_001222465.1_5275_6_3	refseq	NZ_CTMN01000009.1
5257559	GCF_001222465.1_5275_6_3_CLST_7	0	sanntis	51780	67001	Saccharide	Isolate	GCF_001222465.1_5275_6_3	refseq	NZ_CTMN01000012.1
5257560	GCF_001222665.1_8080_3_72_CLST_0	0	sanntis	94869	113927	Saccharide	Isolate	GCF_001222665.1_8080_3_72	refseq	NZ_CTHP01000008.1
5257561	GCF_001222665.1_8080_3_72_CLST_1	0	sanntis	197823	213454	Alkaloid	Isolate	GCF_001222665.1_8080_3_72	refseq	NZ_CTHP01000003.1
5257563	GCF_001222665.1_8080_3_72_CLST_3	1	sanntis	134596	180141	Saccharide	Isolate	GCF_001222665.1_8080_3_72	refseq	NZ_CTHP01000010.1
5257564	GCF_001222665.1_8080_3_72_CLST_4	0	sanntis	49017	66019	Other	Isolate	GCF_001222665.1_8080_3_72	refseq	NZ_CTHP01000006.1
5257565	GCF_001222665.1_8080_3_72_CLST_5	0	sanntis	127694	136256	NRP	Isolate	GCF_001222665.1_8080_3_72	refseq	NZ_CTHP01000006.1
5257566	GCF_001222665.1_8080_3_72_CLST_6	0	sanntis	55085	70306	Saccharide	Isolate	GCF_001222665.1_8080_3_72	refseq	NZ_CTHP01000016.1
5257567	GCF_001222665.1_8080_3_72_CLST_7	0	sanntis	584985	602097	RiPP	Isolate	GCF_001222665.1_8080_3_72	refseq	NZ_CTHP01000001.1
5257568	GCF_001222665.1_8080_3_72_CLST_8	0	sanntis	164324	192847	NRP	Isolate	GCF_001222665.1_8080_3_72	refseq	NZ_CTHP01000004.1
5257570	GCF_001442535.1_ASM144253v1_CLST_0	0	sanntis	124088	135892	RiPP	Isolate	GCF_001442535.1_ASM144253v1	refseq	NZ_CP013141.1
5257571	GCF_001442535.1_ASM144253v1_CLST_1	0	sanntis	1090108	1105953	NRP	Isolate	GCF_001442535.1_ASM144253v1	refseq	NZ_CP013141.1
5257572	GCF_001442535.1_ASM144253v1_CLST_2	0	sanntis	1589176	1611683	RiPP	Isolate	GCF_001442535.1_ASM144253v1	refseq	NZ_CP013141.1
5257573	GCF_001442535.1_ASM144253v1_CLST_3	0	sanntis	1791405	1869626	NRP	Isolate	GCF_001442535.1_ASM144253v1	refseq	NZ_CP013141.1
5257574	GCF_001442535.1_ASM144253v1_CLST_4	0	sanntis	2257553	2288020	Saccharide	Isolate	GCF_001442535.1_ASM144253v1	refseq	NZ_CP013141.1
5257575	GCF_001442535.1_ASM144253v1_CLST_5	0	sanntis	2567990	2602623	Other	Isolate	GCF_001442535.1_ASM144253v1	refseq	NZ_CP013141.1
5257576	GCF_001442535.1_ASM144253v1_CLST_6	0	sanntis	2621029	2637378	Saccharide	Isolate	GCF_001442535.1_ASM144253v1	refseq	NZ_CP013141.1
5257577	GCF_001442535.1_ASM144253v1_CLST_7	0	sanntis	3083728	3109192	NRP|Polyketide	Isolate	GCF_001442535.1_ASM144253v1	refseq	NZ_CP013141.1
5257578	GCF_001442535.1_ASM144253v1_CLST_8	0	sanntis	3199537	3262707	NRP	Isolate	GCF_001442535.1_ASM144253v1	refseq	NZ_CP013141.1
5257579	GCF_001442535.1_ASM144253v1_CLST_9	0	sanntis	3538189	3555116	NRP	Isolate	GCF_001442535.1_ASM144253v1	refseq	NZ_CP013141.1
5257580	GCF_001442535.1_ASM144253v1_CLST_10	0	sanntis	3686613	3694609	RiPP	Isolate	GCF_001442535.1_ASM144253v1	refseq	NZ_CP013141.1
5257581	GCF_001442535.1_ASM144253v1_CLST_11	0	sanntis	3865577	3890786	NRP	Isolate	GCF_001442535.1_ASM144253v1	refseq	NZ_CP013141.1
5257582	GCF_001442535.1_ASM144253v1_CLST_12	0	sanntis	4041077	4056706	RiPP	Isolate	GCF_001442535.1_ASM144253v1	refseq	NZ_CP013141.1
5257583	GCF_001442535.1_ASM144253v1_CLST_13	0	sanntis	4271328	4288169	RiPP	Isolate	GCF_001442535.1_ASM144253v1	refseq	NZ_CP013141.1
5257584	GCF_001442535.1_ASM144253v1_CLST_14	0	sanntis	4432155	4451471	Other	Isolate	GCF_001442535.1_ASM144253v1	refseq	NZ_CP013141.1
5257585	GCF_001442535.1_ASM144253v1_CLST_15	0	sanntis	4488213	4508202	NRP	Isolate	GCF_001442535.1_ASM144253v1	refseq	NZ_CP013141.1
5257586	GCF_001442535.1_ASM144253v1_CLST_16	0	sanntis	5020534	5035490	RiPP	Isolate	GCF_001442535.1_ASM144253v1	refseq	NZ_CP013141.1
5257587	GCF_001442535.1_ASM144253v1_CLST_17	0	sanntis	5190405	5194901	RiPP	Isolate	GCF_001442535.1_ASM144253v1	refseq	NZ_CP013141.1
5257588	GCF_001442535.1_ASM144253v1_CLST_18	0	sanntis	5314041	5342890	RiPP	Isolate	GCF_001442535.1_ASM144253v1	refseq	NZ_CP013141.1
5257589	GCF_001442535.1_ASM144253v1_CLST_19	0	sanntis	5482245	5496229	Other	Isolate	GCF_001442535.1_ASM144253v1	refseq	NZ_CP013141.1
5257603	GCF_001442745.1_ASM144274v1_CLST_0	0	sanntis	259945	301545	NRP|Other|Polyketide	Isolate	GCF_001442745.1_ASM144274v1	refseq	NZ_CP011129.1
5257604	GCF_001442745.1_ASM144274v1_CLST_1	0	sanntis	355727	375810	NRP	Isolate	GCF_001442745.1_ASM144274v1	refseq	NZ_CP011129.1
5257605	GCF_001442745.1_ASM144274v1_CLST_2	0	sanntis	539595	546688	RiPP	Isolate	GCF_001442745.1_ASM144274v1	refseq	NZ_CP011129.1
5257606	GCF_001442745.1_ASM144274v1_CLST_3	0	sanntis	780137	805645	NRP|Polyketide	Isolate	GCF_001442745.1_ASM144274v1	refseq	NZ_CP011129.1
5257607	GCF_001442745.1_ASM144274v1_CLST_4	0	sanntis	905330	914716	RiPP	Isolate	GCF_001442745.1_ASM144274v1	refseq	NZ_CP011129.1
5257608	GCF_001442745.1_ASM144274v1_CLST_5	0	sanntis	1230309	1257981	Saccharide	Isolate	GCF_001442745.1_ASM144274v1	refseq	NZ_CP011129.1
5257609	GCF_001442745.1_ASM144274v1_CLST_6	0	sanntis	2233265	2257287	RiPP	Isolate	GCF_001442745.1_ASM144274v1	refseq	NZ_CP011129.1
5257610	GCF_001442745.1_ASM144274v1_CLST_7	0	sanntis	2364733	2442902	NRP	Isolate	GCF_001442745.1_ASM144274v1	refseq	NZ_CP011129.1
5257611	GCF_001442745.1_ASM144274v1_CLST_8	0	sanntis	2931601	2943614	NRP	Isolate	GCF_001442745.1_ASM144274v1	refseq	NZ_CP011129.1
5257612	GCF_001442745.1_ASM144274v1_CLST_9	0	sanntis	3047117	3118583	NRP	Isolate	GCF_001442745.1_ASM144274v1	refseq	NZ_CP011129.1
5257613	GCF_001442745.1_ASM144274v1_CLST_10	0	sanntis	3540265	3561021	Saccharide	Isolate	GCF_001442745.1_ASM144274v1	refseq	NZ_CP011129.1
5257614	GCF_001442745.1_ASM144274v1_CLST_11	0	sanntis	3580912	3618349	NRP	Isolate	GCF_001442745.1_ASM144274v1	refseq	NZ_CP011129.1
5257615	GCF_001442745.1_ASM144274v1_CLST_12	0	sanntis	3749519	3772642	NRP	Isolate	GCF_001442745.1_ASM144274v1	refseq	NZ_CP011129.1
5257616	GCF_001442745.1_ASM144274v1_CLST_13	0	sanntis	3807822	3887889	Other	Isolate	GCF_001442745.1_ASM144274v1	refseq	NZ_CP011129.1
5257617	GCF_001442745.1_ASM144274v1_CLST_14	0	sanntis	3901979	3922645	Saccharide	Isolate	GCF_001442745.1_ASM144274v1	refseq	NZ_CP011129.1
5257618	GCF_001442745.1_ASM144274v1_CLST_15	0	sanntis	4034301	4038797	RiPP	Isolate	GCF_001442745.1_ASM144274v1	refseq	NZ_CP011129.1
5257619	GCF_001442745.1_ASM144274v1_CLST_16	0	sanntis	4476667	4484822	RiPP	Isolate	GCF_001442745.1_ASM144274v1	refseq	NZ_CP011129.1
5257620	GCF_001442745.1_ASM144274v1_CLST_17	0	sanntis	5357049	5373152	NRP	Isolate	GCF_001442745.1_ASM144274v1	refseq	NZ_CP011129.1
5257633	GCF_002087015.1_ASM208701v1_CLST_0	0	sanntis	93879	128197	Saccharide	Isolate	GCF_002087015.1_ASM208701v1	refseq	NZ_LXWF01000043.1
5257637	GCF_002087015.1_ASM208701v1_CLST_4	0	sanntis	272218	283094	Polyketide	Isolate	GCF_002087015.1_ASM208701v1	refseq	NZ_LXWF01000011.1
5257638	GCF_002087015.1_ASM208701v1_CLST_5	0	sanntis	258490	281231	NRP	Isolate	GCF_002087015.1_ASM208701v1	refseq	NZ_LXWF01000040.1
5257640	GCF_002087015.1_ASM208701v1_CLST_7	0	sanntis	55683	71075	Polyketide	Isolate	GCF_002087015.1_ASM208701v1	refseq	NZ_LXWF01000005.1
5257641	GCF_002087015.1_ASM208701v1_CLST_8	0	sanntis	64256	91630	NRP	Isolate	GCF_002087015.1_ASM208701v1	refseq	NZ_LXWF01000041.1
5257645	GCF_002257745.1_ASM225774v1_CLST_0	10	sanntis	1	80547	Saccharide	Isolate	GCF_002257745.1_ASM225774v1	refseq	NZ_NQOE01000003.1
5257646	GCF_002257745.1_ASM225774v1_CLST_1	0	sanntis	407699	452317	Other	Isolate	GCF_002257745.1_ASM225774v1	refseq	NZ_NQOE01000003.1
5257649	GCF_002257745.1_ASM225774v1_CLST_4	0	sanntis	65410	77222	Other	Isolate	GCF_002257745.1_ASM225774v1	refseq	NZ_NQOE01000001.1
5257650	GCF_002257745.1_ASM225774v1_CLST_5	0	sanntis	126196	133761	Terpene	Isolate	GCF_002257745.1_ASM225774v1	refseq	NZ_NQOE01000001.1
5257651	GCF_002257745.1_ASM225774v1_CLST_6	0	sanntis	153518	155989	Other	Isolate	GCF_002257745.1_ASM225774v1	refseq	NZ_NQOE01000001.1
5257652	GCF_002257745.1_ASM225774v1_CLST_7	0	sanntis	193367	197897	NRP	Isolate	GCF_002257745.1_ASM225774v1	refseq	NZ_NQOE01000001.1
5257653	GCF_002257745.1_ASM225774v1_CLST_8	0	sanntis	263852	281392	Other	Isolate	GCF_002257745.1_ASM225774v1	refseq	NZ_NQOE01000001.1
5257654	GCF_002257745.1_ASM225774v1_CLST_9	0	sanntis	523321	563344	NRP	Isolate	GCF_002257745.1_ASM225774v1	refseq	NZ_NQOE01000001.1
5257655	GCF_002257745.1_ASM225774v1_CLST_10	0	sanntis	584228	621802	NRP	Isolate	GCF_002257745.1_ASM225774v1	refseq	NZ_NQOE01000001.1
5257656	GCF_002257745.1_ASM225774v1_CLST_11	0	sanntis	673482	716056	NRP|Polyketide	Isolate	GCF_002257745.1_ASM225774v1	refseq	NZ_NQOE01000001.1
5257657	GCF_002257745.1_ASM225774v1_CLST_12	0	sanntis	1313066	1334528	NRP|Polyketide	Isolate	GCF_002257745.1_ASM225774v1	refseq	NZ_NQOE01000001.1
5257658	GCF_002257745.1_ASM225774v1_CLST_13	0	sanntis	1473864	1484385	Terpene	Isolate	GCF_002257745.1_ASM225774v1	refseq	NZ_NQOE01000001.1
5257659	GCF_002257745.1_ASM225774v1_CLST_14	0	sanntis	1973552	2072550	NRP	Isolate	GCF_002257745.1_ASM225774v1	refseq	NZ_NQOE01000001.1
5257660	GCF_002257745.1_ASM225774v1_CLST_15	0	sanntis	2126021	2141109	Polyketide	Isolate	GCF_002257745.1_ASM225774v1	refseq	NZ_NQOE01000001.1
5257661	GCF_002257745.1_ASM225774v1_CLST_16	0	sanntis	2162475	2189590	Polyketide	Isolate	GCF_002257745.1_ASM225774v1	refseq	NZ_NQOE01000001.1
5257662	GCF_002257745.1_ASM225774v1_CLST_17	0	sanntis	2251797	2308529	Polyketide	Isolate	GCF_002257745.1_ASM225774v1	refseq	NZ_NQOE01000001.1
5257663	GCF_002257745.1_ASM225774v1_CLST_18	0	sanntis	2779386	2853638	NRP	Isolate	GCF_002257745.1_ASM225774v1	refseq	NZ_NQOE01000001.1
5257664	GCF_002257745.1_ASM225774v1_CLST_19	0	sanntis	2985321	3016964	NRP	Isolate	GCF_002257745.1_ASM225774v1	refseq	NZ_NQOE01000001.1
5257665	GCF_002257745.1_ASM225774v1_CLST_20	0	sanntis	4039613	4058359	Other	Isolate	GCF_002257745.1_ASM225774v1	refseq	NZ_NQOE01000001.1
5257666	GCF_002257745.1_ASM225774v1_CLST_21	0	sanntis	4243174	4270911	NRP|Polyketide	Isolate	GCF_002257745.1_ASM225774v1	refseq	NZ_NQOE01000001.1
5257667	GCF_002257745.1_ASM225774v1_CLST_22	0	sanntis	4339237	4351207	RiPP	Isolate	GCF_002257745.1_ASM225774v1	refseq	NZ_NQOE01000001.1
5257668	GCF_002257745.1_ASM225774v1_CLST_23	0	sanntis	4490452	4565005	NRP	Isolate	GCF_002257745.1_ASM225774v1	refseq	NZ_NQOE01000001.1
5257669	GCF_002257745.1_ASM225774v1_CLST_24	1	sanntis	5121808	5136039	Other	Isolate	GCF_002257745.1_ASM225774v1	refseq	NZ_NQOE01000001.1
5257685	GCF_002871385.1_ASM287138v1_CLST_1	10	sanntis	420	7733	Polyketide	Isolate	GCF_002871385.1_ASM287138v1	refseq	NZ_PNFY01000027.1
5257687	GCF_002871685.1_ASM287168v1_CLST_1	10	sanntis	438	7751	Polyketide	Isolate	GCF_002871685.1_ASM287168v1	refseq	NZ_PNHE01000027.1
5257688	GCF_003002815.1_ASM300281v1_CLST_0	10	sanntis	3	134601	Polyketide	Isolate	GCF_003002815.1_ASM300281v1	refseq	NZ_PVTF01000005.1
5257689	GCF_003002815.1_ASM300281v1_CLST_1	0	sanntis	291436	315267	Polyketide	Isolate	GCF_003002815.1_ASM300281v1	refseq	NZ_PVTF01000005.1
5257690	GCF_003002815.1_ASM300281v1_CLST_2	0	sanntis	370325	530981	NRP	Isolate	GCF_003002815.1_ASM300281v1	refseq	NZ_PVTF01000005.1
5257691	GCF_003002815.1_ASM300281v1_CLST_3	0	sanntis	604515	643520	NRP	Isolate	GCF_003002815.1_ASM300281v1	refseq	NZ_PVTF01000005.1
5257697	GCF_003002815.1_ASM300281v1_CLST_9	0	sanntis	39360	78456	NRP|Polyketide	Isolate	GCF_003002815.1_ASM300281v1	refseq	NZ_PVTF01000008.1
5257698	GCF_003002815.1_ASM300281v1_CLST_10	0	sanntis	260847	422549	Polyketide	Isolate	GCF_003002815.1_ASM300281v1	refseq	NZ_PVTF01000008.1
5257699	GCF_003002815.1_ASM300281v1_CLST_11	0	sanntis	458656	512525	Polyketide	Isolate	GCF_003002815.1_ASM300281v1	refseq	NZ_PVTF01000008.1
5257700	GCF_003002815.1_ASM300281v1_CLST_12	1	sanntis	578556	609886	Alkaloid|Terpene	Isolate	GCF_003002815.1_ASM300281v1	refseq	NZ_PVTF01000008.1
5257702	GCF_003002815.1_ASM300281v1_CLST_14	0	sanntis	304531	332413	NRP	Isolate	GCF_003002815.1_ASM300281v1	refseq	NZ_PVTF01000009.1
5257703	GCF_003002815.1_ASM300281v1_CLST_15	0	sanntis	370501	399257	NRP	Isolate	GCF_003002815.1_ASM300281v1	refseq	NZ_PVTF01000009.1
5257704	GCF_003002815.1_ASM300281v1_CLST_16	0	sanntis	442651	451865	RiPP	Isolate	GCF_003002815.1_ASM300281v1	refseq	NZ_PVTF01000009.1
5257707	GCF_003002815.1_ASM300281v1_CLST_19	0	sanntis	13905	70975	Polyketide	Isolate	GCF_003002815.1_ASM300281v1	refseq	NZ_PVTF01000013.1
5257708	GCF_003002815.1_ASM300281v1_CLST_20	0	sanntis	209714	292371	Polyketide	Isolate	GCF_003002815.1_ASM300281v1	refseq	NZ_PVTF01000013.1
5257712	GCF_003002815.1_ASM300281v1_CLST_24	0	sanntis	550486	561897	Saccharide	Isolate	GCF_003002815.1_ASM300281v1	refseq	NZ_PVTF01000003.1
5257714	GCF_003002815.1_ASM300281v1_CLST_26	0	sanntis	186479	351789	NRP|Polyketide	Isolate	GCF_003002815.1_ASM300281v1	refseq	NZ_PVTF01000007.1
5257715	GCF_003002815.1_ASM300281v1_CLST_27	0	sanntis	475547	521719	Polyketide	Isolate	GCF_003002815.1_ASM300281v1	refseq	NZ_PVTF01000007.1
5257719	GCF_003002815.1_ASM300281v1_CLST_31	0	sanntis	103502	152117	NRP	Isolate	GCF_003002815.1_ASM300281v1	refseq	NZ_PVTF01000010.1
5257720	GCF_003002815.1_ASM300281v1_CLST_32	0	sanntis	171547	193251	Terpene	Isolate	GCF_003002815.1_ASM300281v1	refseq	NZ_PVTF01000010.1
5257721	GCF_003002815.1_ASM300281v1_CLST_33	0	sanntis	237394	256917	Other	Isolate	GCF_003002815.1_ASM300281v1	refseq	NZ_PVTF01000010.1
5257722	GCF_003002815.1_ASM300281v1_CLST_34	0	sanntis	261328	309031	NRP|Polyketide	Isolate	GCF_003002815.1_ASM300281v1	refseq	NZ_PVTF01000010.1
5257723	GCF_003002815.1_ASM300281v1_CLST_35	0	sanntis	331555	393077	Polyketide	Isolate	GCF_003002815.1_ASM300281v1	refseq	NZ_PVTF01000010.1
5257726	GCF_003002815.1_ASM300281v1_CLST_38	0	sanntis	55630	71020	Terpene	Isolate	GCF_003002815.1_ASM300281v1	refseq	NZ_PVTF01000006.1
5257727	GCF_003002815.1_ASM300281v1_CLST_39	0	sanntis	124791	165828	NRP	Isolate	GCF_003002815.1_ASM300281v1	refseq	NZ_PVTF01000006.1
5257728	GCF_003002815.1_ASM300281v1_CLST_40	0	sanntis	214484	321465	Polyketide	Isolate	GCF_003002815.1_ASM300281v1	refseq	NZ_PVTF01000006.1
5257729	GCF_003002815.1_ASM300281v1_CLST_41	0	sanntis	516660	543897	Saccharide	Isolate	GCF_003002815.1_ASM300281v1	refseq	NZ_PVTF01000006.1
5257730	GCF_003002815.1_ASM300281v1_CLST_42	0	sanntis	597208	644467	Polyketide	Isolate	GCF_003002815.1_ASM300281v1	refseq	NZ_PVTF01000006.1
5257736	GCF_003002815.1_ASM300281v1_CLST_48	0	sanntis	359541	488790	NRP	Isolate	GCF_003002815.1_ASM300281v1	refseq	NZ_PVTF01000002.1
5257737	GCF_003002815.1_ASM300281v1_CLST_49	0	sanntis	781494	806535	RiPP	Isolate	GCF_003002815.1_ASM300281v1	refseq	NZ_PVTF01000002.1
5257738	GCF_003002815.1_ASM300281v1_CLST_50	1	sanntis	812441	938857	NRP	Isolate	GCF_003002815.1_ASM300281v1	refseq	NZ_PVTF01000002.1
5257744	GCF_003002815.1_ASM300281v1_CLST_56	10	sanntis	97	160328	Polyketide	Isolate	GCF_003002815.1_ASM300281v1	refseq	NZ_PVTF01000021.1
5257746	GCF_003002815.1_ASM300281v1_CLST_58	10	sanntis	3	31904	Polyketide	Isolate	GCF_003002815.1_ASM300281v1	refseq	NZ_PVTF01000012.1
5257748	GCF_003002815.1_ASM300281v1_CLST_60	0	sanntis	36140	49479	Other	Isolate	GCF_003002815.1_ASM300281v1	refseq	NZ_PVTF01000020.1
5257749	GCF_003002815.1_ASM300281v1_CLST_61	10	sanntis	1	44725	Polyketide	Isolate	GCF_003002815.1_ASM300281v1	refseq	NZ_PVTF01000022.1
5257751	GCF_003002815.1_ASM300281v1_CLST_63	0	sanntis	14985	36603	Terpene	Isolate	GCF_003002815.1_ASM300281v1	refseq	NZ_PVTF01000018.1
5257752	GCF_003002815.1_ASM300281v1_CLST_64	0	sanntis	116048	136783	RiPP	Isolate	GCF_003002815.1_ASM300281v1	refseq	NZ_PVTF01000018.1
5257753	GCF_003002815.1_ASM300281v1_CLST_65	1	sanntis	155290	166491	Polyketide	Isolate	GCF_003002815.1_ASM300281v1	refseq	NZ_PVTF01000018.1
5257757	GCF_003002815.1_ASM300281v1_CLST_69	0	sanntis	308836	321654	Saccharide	Isolate	GCF_003002815.1_ASM300281v1	refseq	NZ_PVTF01000001.1
5257758	GCF_003002815.1_ASM300281v1_CLST_70	0	sanntis	17616	98861	Polyketide	Isolate	GCF_003002815.1_ASM300281v1	refseq	NZ_PVTF01000015.1
5257759	GCF_003002815.1_ASM300281v1_CLST_71	1	sanntis	183073	272955	Polyketide	Isolate	GCF_003002815.1_ASM300281v1	refseq	NZ_PVTF01000015.1
5257762	GCF_003002815.1_ASM300281v1_CLST_74	10	sanntis	1	68768	NRP|Polyketide	Isolate	GCF_003002815.1_ASM300281v1	refseq	NZ_PVTF01000011.1
5257763	GCF_003002815.1_ASM300281v1_CLST_75	0	sanntis	80849	152633	Terpene	Isolate	GCF_003002815.1_ASM300281v1	refseq	NZ_PVTF01000011.1
5257764	GCF_003002815.1_ASM300281v1_CLST_76	0	sanntis	160215	175318	RiPP	Isolate	GCF_003002815.1_ASM300281v1	refseq	NZ_PVTF01000011.1
5257765	GCF_003002815.1_ASM300281v1_CLST_77	0	sanntis	180384	235098	NRP|Polyketide	Isolate	GCF_003002815.1_ASM300281v1	refseq	NZ_PVTF01000011.1
5257766	GCF_003002815.1_ASM300281v1_CLST_78	1	sanntis	244117	380538	Polyketide	Isolate	GCF_003002815.1_ASM300281v1	refseq	NZ_PVTF01000011.1
5257771	GCF_003002815.1_ASM300281v1_CLST_83	10	sanntis	3	170620	NRP|Polyketide	Isolate	GCF_003002815.1_ASM300281v1	refseq	NZ_PVTF01000016.1
5257774	GCF_003261035.1_ASM326103v1_CLST_0	0	sanntis	584544	588118	RiPP	Isolate	GCF_003261035.1_ASM326103v1	refseq	NZ_CP030062.1
5257775	GCF_003261035.1_ASM326103v1_CLST_1	0	sanntis	762141	778638	Saccharide	Isolate	GCF_003261035.1_ASM326103v1	refseq	NZ_CP030062.1
5257776	GCF_003261035.1_ASM326103v1_CLST_2	0	sanntis	2030414	2051734	Saccharide	Isolate	GCF_003261035.1_ASM326103v1	refseq	NZ_CP030062.1
5257779	GCF_003435565.1_ASM343556v1_CLST_0	0	sanntis	96611	100112	Other	Isolate	GCF_003435565.1_ASM343556v1	refseq	NZ_AVSP01000011.1
5257781	GCF_003435565.1_ASM343556v1_CLST_2	0	sanntis	60297	67085	Saccharide	Isolate	GCF_003435565.1_ASM343556v1	refseq	NZ_AVSP01000018.1
5257782	GCF_003435565.1_ASM343556v1_CLST_3	0	sanntis	26752	39373	Saccharide	Isolate	GCF_003435565.1_ASM343556v1	refseq	NZ_AVSP01000007.1
5257783	GCF_003435565.1_ASM343556v1_CLST_4	0	sanntis	132492	142289	RiPP	Isolate	GCF_003435565.1_ASM343556v1	refseq	NZ_AVSP01000006.1
5257785	GCF_003634525.1_ASM363452v1_CLST_0	0	sanntis	19542	59661	Polyketide	Isolate	GCF_003634525.1_ASM363452v1	refseq	NZ_RBKV01000001.1
5257786	GCF_003634525.1_ASM363452v1_CLST_1	0	sanntis	230762	254018	NRP	Isolate	GCF_003634525.1_ASM363452v1	refseq	NZ_RBKV01000001.1
5257787	GCF_003634525.1_ASM363452v1_CLST_2	0	sanntis	381440	388773	Polyketide	Isolate	GCF_003634525.1_ASM363452v1	refseq	NZ_RBKV01000001.1
5257788	GCF_003634525.1_ASM363452v1_CLST_3	0	sanntis	580070	647149	NRP	Isolate	GCF_003634525.1_ASM363452v1	refseq	NZ_RBKV01000001.1
5257789	GCF_003634525.1_ASM363452v1_CLST_4	0	sanntis	1056966	1118221	NRP	Isolate	GCF_003634525.1_ASM363452v1	refseq	NZ_RBKV01000001.1
5257790	GCF_003634525.1_ASM363452v1_CLST_5	0	sanntis	1249629	1268984	Terpene	Isolate	GCF_003634525.1_ASM363452v1	refseq	NZ_RBKV01000001.1
5257791	GCF_003634525.1_ASM363452v1_CLST_6	0	sanntis	1281243	1370377	NRP	Isolate	GCF_003634525.1_ASM363452v1	refseq	NZ_RBKV01000001.1
5257792	GCF_003634525.1_ASM363452v1_CLST_7	0	sanntis	1391385	1421209	NRP|Polyketide	Isolate	GCF_003634525.1_ASM363452v1	refseq	NZ_RBKV01000001.1
5257793	GCF_003634525.1_ASM363452v1_CLST_8	0	sanntis	1851984	1879852	NRP|Polyketide	Isolate	GCF_003634525.1_ASM363452v1	refseq	NZ_RBKV01000001.1
5257794	GCF_003634525.1_ASM363452v1_CLST_9	0	sanntis	2440369	2479499	Polyketide	Isolate	GCF_003634525.1_ASM363452v1	refseq	NZ_RBKV01000001.1
5257795	GCF_003634525.1_ASM363452v1_CLST_10	0	sanntis	2891945	2903164	NRP	Isolate	GCF_003634525.1_ASM363452v1	refseq	NZ_RBKV01000001.1
5257796	GCF_003634525.1_ASM363452v1_CLST_11	0	sanntis	2941156	2942877	Other	Isolate	GCF_003634525.1_ASM363452v1	refseq	NZ_RBKV01000001.1
5257797	GCF_003634525.1_ASM363452v1_CLST_12	0	sanntis	2996652	3007853	Other	Isolate	GCF_003634525.1_ASM363452v1	refseq	NZ_RBKV01000001.1
5257798	GCF_003634525.1_ASM363452v1_CLST_13	0	sanntis	3105850	3117805	RiPP	Isolate	GCF_003634525.1_ASM363452v1	refseq	NZ_RBKV01000001.1
5257799	GCF_003634525.1_ASM363452v1_CLST_14	0	sanntis	3489744	3538212	Polyketide	Isolate	GCF_003634525.1_ASM363452v1	refseq	NZ_RBKV01000001.1
5257800	GCF_003634525.1_ASM363452v1_CLST_15	0	sanntis	4312927	4345093	NRP|Polyketide	Isolate	GCF_003634525.1_ASM363452v1	refseq	NZ_RBKV01000001.1
5257801	GCF_003634525.1_ASM363452v1_CLST_16	0	sanntis	4362137	4397941	NRP	Isolate	GCF_003634525.1_ASM363452v1	refseq	NZ_RBKV01000001.1
5257802	GCF_003634525.1_ASM363452v1_CLST_17	0	sanntis	4475552	4486007	Other	Isolate	GCF_003634525.1_ASM363452v1	refseq	NZ_RBKV01000001.1
5257803	GCF_003634525.1_ASM363452v1_CLST_18	0	sanntis	4871101	4943747	NRP|Polyketide	Isolate	GCF_003634525.1_ASM363452v1	refseq	NZ_RBKV01000001.1
5257821	GCF_003752125.1_ASM375212v1_CLST_1	0	sanntis	1199074	1220589	Polyketide	Isolate	GCF_003752125.1_ASM375212v1	refseq	NZ_RKHY01000001.1
5257822	GCF_003752125.1_ASM375212v1_CLST_2	0	sanntis	1662151	1667165	RiPP	Isolate	GCF_003752125.1_ASM375212v1	refseq	NZ_RKHY01000001.1
5257823	GCF_003752125.1_ASM375212v1_CLST_3	0	sanntis	2531694	2555153	Other|Saccharide	Isolate	GCF_003752125.1_ASM375212v1	refseq	NZ_RKHY01000001.1
5257824	GCF_003752125.1_ASM375212v1_CLST_4	0	sanntis	2867912	2918685	NRP	Isolate	GCF_003752125.1_ASM375212v1	refseq	NZ_RKHY01000001.1
5257825	GCF_003752125.1_ASM375212v1_CLST_5	0	sanntis	2931292	2996666	Other	Isolate	GCF_003752125.1_ASM375212v1	refseq	NZ_RKHY01000001.1
5257826	GCF_003752125.1_ASM375212v1_CLST_6	0	sanntis	3205556	3222620	Other	Isolate	GCF_003752125.1_ASM375212v1	refseq	NZ_RKHY01000001.1
5257827	GCF_003752125.1_ASM375212v1_CLST_7	0	sanntis	4166354	4189748	Other	Isolate	GCF_003752125.1_ASM375212v1	refseq	NZ_RKHY01000001.1
5257828	GCF_003752125.1_ASM375212v1_CLST_8	0	sanntis	4513794	4552179	NRP|Polyketide	Isolate	GCF_003752125.1_ASM375212v1	refseq	NZ_RKHY01000001.1
5257829	GCF_003752125.1_ASM375212v1_CLST_9	0	sanntis	4908778	4926807	Terpene	Isolate	GCF_003752125.1_ASM375212v1	refseq	NZ_RKHY01000001.1
5257830	GCF_003752125.1_ASM375212v1_CLST_10	0	sanntis	5318790	5351513	Other	Isolate	GCF_003752125.1_ASM375212v1	refseq	NZ_RKHY01000001.1
5257831	GCF_003752125.1_ASM375212v1_CLST_11	0	sanntis	5613562	5626192	Polyketide	Isolate	GCF_003752125.1_ASM375212v1	refseq	NZ_RKHY01000001.1
5257832	GCF_003752125.1_ASM375212v1_CLST_12	0	sanntis	5827800	5853037	Other	Isolate	GCF_003752125.1_ASM375212v1	refseq	NZ_RKHY01000001.1
5257833	GCF_003752125.1_ASM375212v1_CLST_13	0	sanntis	5902686	5909379	Polyketide	Isolate	GCF_003752125.1_ASM375212v1	refseq	NZ_RKHY01000001.1
5257834	GCF_003752125.1_ASM375212v1_CLST_14	0	sanntis	6398161	6422086	Terpene	Isolate	GCF_003752125.1_ASM375212v1	refseq	NZ_RKHY01000001.1
5257835	GCF_003752125.1_ASM375212v1_CLST_15	0	sanntis	6497352	6543153	NRP	Isolate	GCF_003752125.1_ASM375212v1	refseq	NZ_RKHY01000001.1
5257836	GCF_003752125.1_ASM375212v1_CLST_16	0	sanntis	6771098	6836417	NRP|Polyketide	Isolate	GCF_003752125.1_ASM375212v1	refseq	NZ_RKHY01000001.1
5257837	GCF_003752125.1_ASM375212v1_CLST_17	0	sanntis	6853466	6886854	Terpene	Isolate	GCF_003752125.1_ASM375212v1	refseq	NZ_RKHY01000001.1
5257838	GCF_003752125.1_ASM375212v1_CLST_18	0	sanntis	6951676	7017199	Polyketide	Isolate	GCF_003752125.1_ASM375212v1	refseq	NZ_RKHY01000001.1
5257839	GCF_003752125.1_ASM375212v1_CLST_19	0	sanntis	7425494	7443632	Terpene	Isolate	GCF_003752125.1_ASM375212v1	refseq	NZ_RKHY01000001.1
5257840	GCF_003752125.1_ASM375212v1_CLST_20	0	sanntis	7711041	7715614	Other	Isolate	GCF_003752125.1_ASM375212v1	refseq	NZ_RKHY01000001.1
5257863	GCF_004569295.1_ASM456929v1_CLST_0	0	sanntis	7280	12540	RiPP	Isolate	GCF_004569295.1_ASM456929v1	refseq	NZ_SPQC01000058.1
5257865	GCF_004569295.1_ASM456929v1_CLST_2	0	sanntis	29445	55850	Saccharide	Isolate	GCF_004569295.1_ASM456929v1	refseq	NZ_SPQC01000001.1
5257867	GCF_004569295.1_ASM456929v1_CLST_4	10	sanntis	1	10387	NRP	Isolate	GCF_004569295.1_ASM456929v1	refseq	NZ_SPQC01000049.1
5257869	GCF_004569295.1_ASM456929v1_CLST_6	0	sanntis	49474	61875	Polyketide	Isolate	GCF_004569295.1_ASM456929v1	refseq	NZ_SPQC01000002.1
5257871	GCF_005845415.1_ASM584541v1_CLST_0	0	sanntis	856329	874434	Saccharide	Isolate	GCF_005845415.1_ASM584541v1	refseq	NZ_VCDS01000002.1
5257874	GCF_005845415.1_ASM584541v1_CLST_3	0	sanntis	238867	255976	Saccharide	Isolate	GCF_005845415.1_ASM584541v1	refseq	NZ_VCDS01000015.1
5257875	GCF_010723305.1_ASM1072330v1_CLST_0	0	sanntis	112988	128123	Other	Isolate	GCF_010723305.1_ASM1072330v1	refseq	NZ_BLKW01000002.1
5257876	GCF_010723305.1_ASM1072330v1_CLST_1	0	sanntis	940648	1053406	NRP	Isolate	GCF_010723305.1_ASM1072330v1	refseq	NZ_BLKW01000002.1
5257877	GCF_010723305.1_ASM1072330v1_CLST_2	0	sanntis	1245779	1249388	Terpene	Isolate	GCF_010723305.1_ASM1072330v1	refseq	NZ_BLKW01000002.1
5257878	GCF_010723305.1_ASM1072330v1_CLST_3	0	sanntis	1929151	1994775	Other	Isolate	GCF_010723305.1_ASM1072330v1	refseq	NZ_BLKW01000002.1
5257883	GCF_010723305.1_ASM1072330v1_CLST_8	0	sanntis	235448	258879	Polyketide	Isolate	GCF_010723305.1_ASM1072330v1	refseq	NZ_BLKW01000004.1
5257884	GCF_010723305.1_ASM1072330v1_CLST_9	0	sanntis	393043	406225	Other	Isolate	GCF_010723305.1_ASM1072330v1	refseq	NZ_BLKW01000004.1
5257885	GCF_010723305.1_ASM1072330v1_CLST_10	0	sanntis	514117	609927	Terpene	Isolate	GCF_010723305.1_ASM1072330v1	refseq	NZ_BLKW01000004.1
5257886	GCF_010723305.1_ASM1072330v1_CLST_11	0	sanntis	719179	753901	NRP|Polyketide	Isolate	GCF_010723305.1_ASM1072330v1	refseq	NZ_BLKW01000004.1
5257887	GCF_010723305.1_ASM1072330v1_CLST_12	0	sanntis	835310	846793	Polyketide	Isolate	GCF_010723305.1_ASM1072330v1	refseq	NZ_BLKW01000004.1
5257888	GCF_010723305.1_ASM1072330v1_CLST_13	0	sanntis	880201	890383	Terpene	Isolate	GCF_010723305.1_ASM1072330v1	refseq	NZ_BLKW01000004.1
5257889	GCF_010723305.1_ASM1072330v1_CLST_14	0	sanntis	1050889	1054146	Terpene	Isolate	GCF_010723305.1_ASM1072330v1	refseq	NZ_BLKW01000004.1
5257890	GCF_010723305.1_ASM1072330v1_CLST_15	0	sanntis	1220256	1244215	Polyketide	Isolate	GCF_010723305.1_ASM1072330v1	refseq	NZ_BLKW01000004.1
5257891	GCF_010723305.1_ASM1072330v1_CLST_16	0	sanntis	1294211	1296509	Terpene	Isolate	GCF_010723305.1_ASM1072330v1	refseq	NZ_BLKW01000004.1
5257892	GCF_010723305.1_ASM1072330v1_CLST_17	0	sanntis	1315937	1344234	NRP|Polyketide	Isolate	GCF_010723305.1_ASM1072330v1	refseq	NZ_BLKW01000004.1
5257893	GCF_010723305.1_ASM1072330v1_CLST_18	0	sanntis	1444182	1468789	NRP|Polyketide	Isolate	GCF_010723305.1_ASM1072330v1	refseq	NZ_BLKW01000004.1
5257894	GCF_010723305.1_ASM1072330v1_CLST_19	0	sanntis	1563436	1569964	RiPP	Isolate	GCF_010723305.1_ASM1072330v1	refseq	NZ_BLKW01000004.1
5257895	GCF_010723305.1_ASM1072330v1_CLST_20	0	sanntis	1654734	1660669	NRP	Isolate	GCF_010723305.1_ASM1072330v1	refseq	NZ_BLKW01000004.1
5257896	GCF_010723305.1_ASM1072330v1_CLST_21	0	sanntis	1805519	1816289	NRP	Isolate	GCF_010723305.1_ASM1072330v1	refseq	NZ_BLKW01000004.1
5257897	GCF_010723305.1_ASM1072330v1_CLST_22	0	sanntis	2110860	2124439	Terpene	Isolate	GCF_010723305.1_ASM1072330v1	refseq	NZ_BLKW01000004.1
5257898	GCF_010723305.1_ASM1072330v1_CLST_23	0	sanntis	2144980	2168664	Other	Isolate	GCF_010723305.1_ASM1072330v1	refseq	NZ_BLKW01000004.1
5257907	GCF_011455695.1_ASM1145569v1_CLST_0	0	sanntis	113364	116009	Polyketide	Isolate	GCF_011455695.1_ASM1145569v1	refseq	NZ_CP015030.1
5257908	GCF_011455695.1_ASM1145569v1_CLST_1	0	sanntis	260716	272138	Saccharide	Isolate	GCF_011455695.1_ASM1145569v1	refseq	NZ_CP015030.1
5257909	GCF_011455695.1_ASM1145569v1_CLST_2	0	sanntis	311080	320683	Saccharide	Isolate	GCF_011455695.1_ASM1145569v1	refseq	NZ_CP015030.1
5257910	GCF_011455695.1_ASM1145569v1_CLST_3	0	sanntis	1679546	1683046	Other	Isolate	GCF_011455695.1_ASM1145569v1	refseq	NZ_CP015030.1
5257911	GCF_011455695.1_ASM1145569v1_CLST_4	0	sanntis	2263624	2267464	Saccharide	Isolate	GCF_011455695.1_ASM1145569v1	refseq	NZ_CP015030.1
5257914	GCF_011516765.1_ASM1151676v1_CLST_0	0	sanntis	21466	30338	Terpene	Isolate	GCF_011516765.1_ASM1151676v1	refseq	NZ_JAAABN010000005.1
5257915	GCF_011516765.1_ASM1151676v1_CLST_1	0	sanntis	46926	63866	Terpene	Isolate	GCF_011516765.1_ASM1151676v1	refseq	NZ_JAAABN010000007.1
5257918	GCF_011516765.1_ASM1151676v1_CLST_4	0	sanntis	69223	82306	Saccharide	Isolate	GCF_011516765.1_ASM1151676v1	refseq	NZ_JAAABN010000002.1
5257919	GCF_011516765.1_ASM1151676v1_CLST_5	0	sanntis	144533	166341	NRP|Polyketide	Isolate	GCF_011516765.1_ASM1151676v1	refseq	NZ_JAAABN010000002.1
5257921	GCF_011516765.1_ASM1151676v1_CLST_7	10	sanntis	3	4772	Saccharide	Isolate	GCF_011516765.1_ASM1151676v1	refseq	NZ_JAAABN010000003.1
5257922	GCF_012396285.1_ASM1239628v1_CLST_0	0	sanntis	482348	583158	Saccharide	Isolate	GCF_012396285.1_ASM1239628v1	refseq	NZ_JAAXPC010000001.1
5257924	GCF_012396285.1_ASM1239628v1_CLST_2	0	sanntis	55519	77518	Polyketide	Isolate	GCF_012396285.1_ASM1239628v1	refseq	NZ_JAAXPC010000013.1
5257925	GCF_012396285.1_ASM1239628v1_CLST_3	0	sanntis	26541	39966	NRP	Isolate	GCF_012396285.1_ASM1239628v1	refseq	NZ_JAAXPC010000011.1
5257926	GCF_012396285.1_ASM1239628v1_CLST_4	1	sanntis	302428	306626	Other	Isolate	GCF_012396285.1_ASM1239628v1	refseq	NZ_JAAXPC010000008.1
5257929	GCF_012396285.1_ASM1239628v1_CLST_7	0	sanntis	135421	175443	NRP	Isolate	GCF_012396285.1_ASM1239628v1	refseq	NZ_JAAXPC010000006.1
5257930	GCF_012396285.1_ASM1239628v1_CLST_8	0	sanntis	196357	234031	NRP	Isolate	GCF_012396285.1_ASM1239628v1	refseq	NZ_JAAXPC010000006.1
5257931	GCF_012396285.1_ASM1239628v1_CLST_9	0	sanntis	285717	328390	NRP|Polyketide	Isolate	GCF_012396285.1_ASM1239628v1	refseq	NZ_JAAXPC010000006.1
5257935	GCF_012396285.1_ASM1239628v1_CLST_13	0	sanntis	209212	269371	Polyketide	Isolate	GCF_012396285.1_ASM1239628v1	refseq	NZ_JAAXPC010000009.1
5257937	GCF_012396285.1_ASM1239628v1_CLST_15	0	sanntis	164551	262590	NRP	Isolate	GCF_012396285.1_ASM1239628v1	refseq	NZ_JAAXPC010000005.1
5257938	GCF_012396285.1_ASM1239628v1_CLST_16	0	sanntis	315071	330159	Polyketide	Isolate	GCF_012396285.1_ASM1239628v1	refseq	NZ_JAAXPC010000005.1
5257939	GCF_012396285.1_ASM1239628v1_CLST_17	0	sanntis	351525	378275	Polyketide	Isolate	GCF_012396285.1_ASM1239628v1	refseq	NZ_JAAXPC010000005.1
5257942	GCF_012396285.1_ASM1239628v1_CLST_20	0	sanntis	177308	231700	NRP	Isolate	GCF_012396285.1_ASM1239628v1	refseq	NZ_JAAXPC010000004.1
5257943	GCF_012396285.1_ASM1239628v1_CLST_21	0	sanntis	368264	370273	Other	Isolate	GCF_012396285.1_ASM1239628v1	refseq	NZ_JAAXPC010000004.1
5257944	GCF_012396285.1_ASM1239628v1_CLST_22	0	sanntis	383186	395913	Other	Isolate	GCF_012396285.1_ASM1239628v1	refseq	NZ_JAAXPC010000004.1
5257945	GCF_012396285.1_ASM1239628v1_CLST_23	10	sanntis	2	38923	Other	Isolate	GCF_012396285.1_ASM1239628v1	refseq	NZ_JAAXPC010000018.1
5257946	GCF_012396285.1_ASM1239628v1_CLST_24	10	sanntis	73	26507	NRP	Isolate	GCF_012396285.1_ASM1239628v1	refseq	NZ_JAAXPC010000028.1
5257948	GCF_012396285.1_ASM1239628v1_CLST_26	0	sanntis	76648	121851	NRP	Isolate	GCF_012396285.1_ASM1239628v1	refseq	NZ_JAAXPC010000002.1
5257949	GCF_012396285.1_ASM1239628v1_CLST_27	0	sanntis	280464	288355	RiPP	Isolate	GCF_012396285.1_ASM1239628v1	refseq	NZ_JAAXPC010000002.1
5257950	GCF_012396285.1_ASM1239628v1_CLST_28	0	sanntis	355636	386352	NRP|Polyketide	Isolate	GCF_012396285.1_ASM1239628v1	refseq	NZ_JAAXPC010000002.1
5257951	GCF_012396285.1_ASM1239628v1_CLST_29	0	sanntis	566943	585742	Other	Isolate	GCF_012396285.1_ASM1239628v1	refseq	NZ_JAAXPC010000002.1
5257955	GCF_012396285.1_ASM1239628v1_CLST_33	0	sanntis	64012	75837	Other	Isolate	GCF_012396285.1_ASM1239628v1	refseq	NZ_JAAXPC010000007.1
5257956	GCF_012396285.1_ASM1239628v1_CLST_34	0	sanntis	124746	132308	Terpene	Isolate	GCF_012396285.1_ASM1239628v1	refseq	NZ_JAAXPC010000007.1
5257957	GCF_012396285.1_ASM1239628v1_CLST_35	0	sanntis	152013	154484	Other	Isolate	GCF_012396285.1_ASM1239628v1	refseq	NZ_JAAXPC010000007.1
5257958	GCF_012396285.1_ASM1239628v1_CLST_36	0	sanntis	191842	196372	NRP	Isolate	GCF_012396285.1_ASM1239628v1	refseq	NZ_JAAXPC010000007.1
5257959	GCF_012396285.1_ASM1239628v1_CLST_37	0	sanntis	262273	279924	Other	Isolate	GCF_012396285.1_ASM1239628v1	refseq	NZ_JAAXPC010000007.1
5257962	GCF_012396285.1_ASM1239628v1_CLST_40	0	sanntis	18370	28794	RiPP	Isolate	GCF_012396285.1_ASM1239628v1	refseq	NZ_JAAXPC010000023.1
5257964	GCF_012396285.1_ASM1239628v1_CLST_42	0	sanntis	6701	17221	Terpene	Isolate	GCF_012396285.1_ASM1239628v1	refseq	NZ_JAAXPC010000032.1
5257965	GCF_013377215.1_ASM1337721v1_CLST_0	0	sanntis	39210	42852	Other	Isolate	GCF_013377215.1_ASM1337721v1	refseq	NZ_CP016606.1
5257966	GCF_013377215.1_ASM1337721v1_CLST_1	0	sanntis	1406759	1419355	Saccharide	Isolate	GCF_013377215.1_ASM1337721v1	refseq	NZ_CP016606.1
5257967	GCF_013377215.1_ASM1337721v1_CLST_2	0	sanntis	1757159	1770881	Saccharide	Isolate	GCF_013377215.1_ASM1337721v1	refseq	NZ_CP016606.1
5257968	GCF_013377215.1_ASM1337721v1_CLST_3	0	sanntis	2183570	2189595	RiPP	Isolate	GCF_013377215.1_ASM1337721v1	refseq	NZ_CP016606.1
5257971	GCF_013377235.1_ASM1337723v1_CLST_0	0	sanntis	804254	825717	Saccharide	Isolate	GCF_013377235.1_ASM1337723v1	refseq	NZ_CP016226.1
5257972	GCF_013377235.1_ASM1337723v1_CLST_1	0	sanntis	1522387	1525961	RiPP	Isolate	GCF_013377235.1_ASM1337723v1	refseq	NZ_CP016226.1
5257973	GCF_013377235.1_ASM1337723v1_CLST_2	0	sanntis	1622305	1625920	Other	Isolate	GCF_013377235.1_ASM1337723v1	refseq	NZ_CP016226.1
5257974	GCF_013377235.1_ASM1337723v1_CLST_3	0	sanntis	1706877	1720653	Saccharide	Isolate	GCF_013377235.1_ASM1337723v1	refseq	NZ_CP016226.1
5257977	GCF_013377255.1_ASM1337725v1_CLST_0	0	sanntis	356503	360370	Saccharide	Isolate	GCF_013377255.1_ASM1337725v1	refseq	NZ_CP016614.1
5257978	GCF_013377255.1_ASM1337725v1_CLST_1	0	sanntis	374508	384743	Saccharide	Isolate	GCF_013377255.1_ASM1337725v1	refseq	NZ_CP016614.1
5257979	GCF_013377255.1_ASM1337725v1_CLST_2	0	sanntis	583017	585579	Polyketide	Isolate	GCF_013377255.1_ASM1337725v1	refseq	NZ_CP016614.1
5257980	GCF_013377255.1_ASM1337725v1_CLST_3	0	sanntis	719095	730522	Saccharide	Isolate	GCF_013377255.1_ASM1337725v1	refseq	NZ_CP016614.1
5257981	GCF_013377255.1_ASM1337725v1_CLST_4	0	sanntis	2045534	2049035	Other	Isolate	GCF_013377255.1_ASM1337725v1	refseq	NZ_CP016614.1
5257984	GCF_013390325.1_ASM1339032v1_CLST_0	0	sanntis	349256	371343	Saccharide	Isolate	GCF_013390325.1_ASM1339032v1	refseq	NZ_CP016607.1
5257985	GCF_013390325.1_ASM1339032v1_CLST_1	0	sanntis	1397731	1403347	Polyketide	Isolate	GCF_013390325.1_ASM1339032v1	refseq	NZ_CP016607.1
5257986	GCF_013390325.1_ASM1339032v1_CLST_2	0	sanntis	1676062	1691064	Saccharide	Isolate	GCF_013390325.1_ASM1339032v1	refseq	NZ_CP016607.1
5257987	GCF_013390325.1_ASM1339032v1_CLST_3	0	sanntis	2213631	2217488	Saccharide	Isolate	GCF_013390325.1_ASM1339032v1	refseq	NZ_CP016607.1
5257990	GCF_014217215.1_ASM1421721v1_CLST_0	0	sanntis	449414	461749	Saccharide	Isolate	GCF_014217215.1_ASM1421721v1	refseq	NZ_CP056080.1
5257991	GCF_014217215.1_ASM1421721v1_CLST_1	0	sanntis	1053714	1066187	Saccharide	Isolate	GCF_014217215.1_ASM1421721v1	refseq	NZ_CP056080.1
5257992	GCF_014217215.1_ASM1421721v1_CLST_2	0	sanntis	1920120	1948190	Saccharide	Isolate	GCF_014217215.1_ASM1421721v1	refseq	NZ_CP056080.1
5257996	GCF_015235405.1_ASM1523540v1_CLST_0	0	sanntis	29445	55850	Saccharide	Isolate	GCF_015235405.1_ASM1523540v1	refseq	NZ_JADGLK010000001.1
5257998	GCF_015235405.1_ASM1523540v1_CLST_2	0	sanntis	7280	12540	RiPP	Isolate	GCF_015235405.1_ASM1523540v1	refseq	NZ_JADGLK010000058.1
5258001	GCF_015235405.1_ASM1523540v1_CLST_5	10	sanntis	1	10387	NRP	Isolate	GCF_015235405.1_ASM1523540v1	refseq	NZ_JADGLK010000049.1
5258003	GCF_015235405.1_ASM1523540v1_CLST_7	0	sanntis	49474	61875	Polyketide	Isolate	GCF_015235405.1_ASM1523540v1	refseq	NZ_JADGLK010000002.1
5258005	GCF_016584085.1_ASM1658408v1_CLST_1	10	sanntis	283	27701	Polyketide	Isolate	GCF_016584085.1_ASM1658408v1	refseq	NZ_NRSJ01000023.1
5258008	GCF_016584085.1_ASM1658408v1_CLST_4	10	sanntis	2	8019	Other	Isolate	GCF_016584085.1_ASM1658408v1	refseq	NZ_NRSJ01000008.1
5258010	GCF_016584085.1_ASM1658408v1_CLST_6	0	sanntis	230466	269104	Saccharide	Isolate	GCF_016584085.1_ASM1658408v1	refseq	NZ_NRSJ01000001.1
5258011	GCF_016584085.1_ASM1658408v1_CLST_7	0	sanntis	61905	71006	Terpene	Isolate	GCF_016584085.1_ASM1658408v1	refseq	NZ_NRSJ01000005.1
5258014	GCF_016584085.1_ASM1658408v1_CLST_10	0	sanntis	170078	183123	NRP	Isolate	GCF_016584085.1_ASM1658408v1	refseq	NZ_NRSJ01000002.1
5258015	GCF_016584085.1_ASM1658408v1_CLST_11	0	sanntis	4778	12292	NRP|Saccharide	Isolate	GCF_016584085.1_ASM1658408v1	refseq	NZ_NRSJ01000068.1
5258017	GCF_016584085.1_ASM1658408v1_CLST_13	0	sanntis	6319	8221	Other	Isolate	GCF_016584085.1_ASM1658408v1	refseq	NZ_NRSJ01000057.1
5258020	GCF_016584085.1_ASM1658408v1_CLST_16	11	sanntis	3	10339	RiPP	Isolate	GCF_016584085.1_ASM1658408v1	refseq	NZ_NRSJ01000076.1
5258021	GCF_016863515.1_ASM1686351v1_CLST_0	0	sanntis	76503	105844	RiPP	Isolate	GCF_016863515.1_ASM1686351v1	refseq	NZ_BOPA01000034.1
5258023	GCF_016863515.1_ASM1686351v1_CLST_2	0	sanntis	88726	130535	NRP|Polyketide	Isolate	GCF_016863515.1_ASM1686351v1	refseq	NZ_BOPA01000019.1
5258025	GCF_016863515.1_ASM1686351v1_CLST_4	0	sanntis	7938	39587	Polyketide	Isolate	GCF_016863515.1_ASM1686351v1	refseq	NZ_BOPA01000023.1
5258027	GCF_016863515.1_ASM1686351v1_CLST_6	0	sanntis	16746	89794	NRP|Polyketide	Isolate	GCF_016863515.1_ASM1686351v1	refseq	NZ_BOPA01000037.1
5258030	GCF_016863515.1_ASM1686351v1_CLST_9	0	sanntis	6227	30446	Polyketide	Isolate	GCF_016863515.1_ASM1686351v1	refseq	NZ_BOPA01000056.1
5258031	GCF_016863515.1_ASM1686351v1_CLST_10	0	sanntis	144473	154338	Terpene	Isolate	GCF_016863515.1_ASM1686351v1	refseq	NZ_BOPA01000026.1
5258033	GCF_016863515.1_ASM1686351v1_CLST_12	10	sanntis	2	40433	Polyketide	Isolate	GCF_016863515.1_ASM1686351v1	refseq	NZ_BOPA01000047.1
5258036	GCF_016863515.1_ASM1686351v1_CLST_15	11	sanntis	374	107470	NRP|Polyketide	Isolate	GCF_016863515.1_ASM1686351v1	refseq	NZ_BOPA01000035.1
5258039	GCF_016863515.1_ASM1686351v1_CLST_18	11	sanntis	2	39524	Polyketide	Isolate	GCF_016863515.1_ASM1686351v1	refseq	NZ_BOPA01000052.1
5258041	GCF_016863515.1_ASM1686351v1_CLST_20	10	sanntis	144	24959	RiPP	Isolate	GCF_016863515.1_ASM1686351v1	refseq	NZ_BOPA01000016.1
5258042	GCF_016863515.1_ASM1686351v1_CLST_21	0	sanntis	30273	68026	Other	Isolate	GCF_016863515.1_ASM1686351v1	refseq	NZ_BOPA01000016.1
5258045	GCF_016863515.1_ASM1686351v1_CLST_24	0	sanntis	37368	39438	Saccharide	Isolate	GCF_016863515.1_ASM1686351v1	refseq	NZ_BOPA01000032.1
5258046	GCF_016863515.1_ASM1686351v1_CLST_25	0	sanntis	91581	102456	Other	Isolate	GCF_016863515.1_ASM1686351v1	refseq	NZ_BOPA01000032.1
5258047	GCF_016863515.1_ASM1686351v1_CLST_26	0	sanntis	32546	56825	Saccharide	Isolate	GCF_016863515.1_ASM1686351v1	refseq	NZ_BOPA01000014.1
5258048	GCF_016863515.1_ASM1686351v1_CLST_27	0	sanntis	134320	221812	NRP	Isolate	GCF_016863515.1_ASM1686351v1	refseq	NZ_BOPA01000014.1
5258049	GCF_016863515.1_ASM1686351v1_CLST_28	0	sanntis	240559	292080	NRP	Isolate	GCF_016863515.1_ASM1686351v1	refseq	NZ_BOPA01000014.1
5258054	GCF_016863515.1_ASM1686351v1_CLST_33	0	sanntis	7386	115509	NRP|Polyketide	Isolate	GCF_016863515.1_ASM1686351v1	refseq	NZ_BOPA01000018.1
5258055	GCF_016863515.1_ASM1686351v1_CLST_34	0	sanntis	206417	239339	NRP	Isolate	GCF_016863515.1_ASM1686351v1	refseq	NZ_BOPA01000018.1
5258058	GCF_016863515.1_ASM1686351v1_CLST_37	11	sanntis	37	11364	Polyketide	Isolate	GCF_016863515.1_ASM1686351v1	refseq	NZ_BOPA01000070.1
5258060	GCF_016863515.1_ASM1686351v1_CLST_39	10	sanntis	3	23661	Other	Isolate	GCF_016863515.1_ASM1686351v1	refseq	NZ_BOPA01000010.1
5258061	GCF_016863515.1_ASM1686351v1_CLST_40	0	sanntis	118513	124792	Polyketide|Terpene	Isolate	GCF_016863515.1_ASM1686351v1	refseq	NZ_BOPA01000010.1
5258063	GCF_016863515.1_ASM1686351v1_CLST_42	11	sanntis	2	4472	Polyketide	Isolate	GCF_016863515.1_ASM1686351v1	refseq	NZ_BOPA01000085.1
5258065	GCF_016863515.1_ASM1686351v1_CLST_44	1	sanntis	148950	164373	Polyketide	Isolate	GCF_016863515.1_ASM1686351v1	refseq	NZ_BOPA01000027.1
5258068	GCF_017654315.1_ASM1765431v1_CLST_0	0	sanntis	569532	581446	RiPP	Isolate	GCF_017654315.1_ASM1765431v1	refseq	NZ_CP072203.1
5258069	GCF_017654315.1_ASM1765431v1_CLST_1	0	sanntis	714825	739210	Other	Isolate	GCF_017654315.1_ASM1765431v1	refseq	NZ_CP072203.1
5258070	GCF_017654315.1_ASM1765431v1_CLST_2	0	sanntis	910334	938014	NRP|Polyketide	Isolate	GCF_017654315.1_ASM1765431v1	refseq	NZ_CP072203.1
5258071	GCF_017654315.1_ASM1765431v1_CLST_3	0	sanntis	1235140	1289606	NRP	Isolate	GCF_017654315.1_ASM1765431v1	refseq	NZ_CP072203.1
5258072	GCF_017654315.1_ASM1765431v1_CLST_4	0	sanntis	1523800	1545074	Saccharide	Isolate	GCF_017654315.1_ASM1765431v1	refseq	NZ_CP072203.1
5258073	GCF_017654315.1_ASM1765431v1_CLST_5	0	sanntis	1825409	1938112	NRP	Isolate	GCF_017654315.1_ASM1765431v1	refseq	NZ_CP072203.1
5258074	GCF_017654315.1_ASM1765431v1_CLST_6	0	sanntis	2427893	2451320	NRP	Isolate	GCF_017654315.1_ASM1765431v1	refseq	NZ_CP072203.1
5258075	GCF_017654315.1_ASM1765431v1_CLST_7	0	sanntis	2977770	2990439	Other	Isolate	GCF_017654315.1_ASM1765431v1	refseq	NZ_CP072203.1
5258076	GCF_017654315.1_ASM1765431v1_CLST_8	0	sanntis	3058413	3067677	Other	Isolate	GCF_017654315.1_ASM1765431v1	refseq	NZ_CP072203.1
5258077	GCF_017654315.1_ASM1765431v1_CLST_9	0	sanntis	3085680	3088082	Other	Isolate	GCF_017654315.1_ASM1765431v1	refseq	NZ_CP072203.1
5258078	GCF_017654315.1_ASM1765431v1_CLST_10	0	sanntis	3124492	3131806	Other	Isolate	GCF_017654315.1_ASM1765431v1	refseq	NZ_CP072203.1
5258079	GCF_017654315.1_ASM1765431v1_CLST_11	0	sanntis	3212920	3227703	Other	Isolate	GCF_017654315.1_ASM1765431v1	refseq	NZ_CP072203.1
5258080	GCF_017654315.1_ASM1765431v1_CLST_12	0	sanntis	3469589	3509652	NRP	Isolate	GCF_017654315.1_ASM1765431v1	refseq	NZ_CP072203.1
5258081	GCF_017654315.1_ASM1765431v1_CLST_13	0	sanntis	3530601	3568314	NRP	Isolate	GCF_017654315.1_ASM1765431v1	refseq	NZ_CP072203.1
5258082	GCF_017654315.1_ASM1765431v1_CLST_14	0	sanntis	3717449	3739649	NRP	Isolate	GCF_017654315.1_ASM1765431v1	refseq	NZ_CP072203.1
5258083	GCF_017654315.1_ASM1765431v1_CLST_15	0	sanntis	4235356	4248783	NRP	Isolate	GCF_017654315.1_ASM1765431v1	refseq	NZ_CP072203.1
5258084	GCF_017654315.1_ASM1765431v1_CLST_16	0	sanntis	4869228	4968118	NRP	Isolate	GCF_017654315.1_ASM1765431v1	refseq	NZ_CP072203.1
5258085	GCF_017654315.1_ASM1765431v1_CLST_17	0	sanntis	5010460	5020023	Polyketide	Isolate	GCF_017654315.1_ASM1765431v1	refseq	NZ_CP072203.1
5258086	GCF_017654315.1_ASM1765431v1_CLST_18	0	sanntis	5046763	5074028	Polyketide	Isolate	GCF_017654315.1_ASM1765431v1	refseq	NZ_CP072203.1
5258087	GCF_017654315.1_ASM1765431v1_CLST_19	0	sanntis	5647359	5724199	NRP	Isolate	GCF_017654315.1_ASM1765431v1	refseq	NZ_CP072203.1
5258104	GCF_018135605.1_ASM1813560v1_CLST_0	0	sanntis	184145	208493	NRP	Isolate	GCF_018135605.1_ASM1813560v1	refseq	NZ_CP073075.1
5258105	GCF_018135605.1_ASM1813560v1_CLST_1	0	sanntis	339685	406596	NRP	Isolate	GCF_018135605.1_ASM1813560v1	refseq	NZ_CP073075.1
5258106	GCF_018135605.1_ASM1813560v1_CLST_2	0	sanntis	977056	1004213	Polyketide	Isolate	GCF_018135605.1_ASM1813560v1	refseq	NZ_CP073075.1
5258107	GCF_018135605.1_ASM1813560v1_CLST_3	0	sanntis	1025531	1040674	Polyketide	Isolate	GCF_018135605.1_ASM1813560v1	refseq	NZ_CP073075.1
5258108	GCF_018135605.1_ASM1813560v1_CLST_4	0	sanntis	1091008	1186698	NRP	Isolate	GCF_018135605.1_ASM1813560v1	refseq	NZ_CP073075.1
5258109	GCF_018135605.1_ASM1813560v1_CLST_5	0	sanntis	1819659	1833111	NRP	Isolate	GCF_018135605.1_ASM1813560v1	refseq	NZ_CP073075.1
5258110	GCF_018135605.1_ASM1813560v1_CLST_6	0	sanntis	2431557	2474125	NRP|Polyketide	Isolate	GCF_018135605.1_ASM1813560v1	refseq	NZ_CP073075.1
5258111	GCF_018135605.1_ASM1813560v1_CLST_7	0	sanntis	2524701	2565622	NRP	Isolate	GCF_018135605.1_ASM1813560v1	refseq	NZ_CP073075.1
5258112	GCF_018135605.1_ASM1813560v1_CLST_8	0	sanntis	2584245	2624250	NRP	Isolate	GCF_018135605.1_ASM1813560v1	refseq	NZ_CP073075.1
5258113	GCF_018135605.1_ASM1813560v1_CLST_9	0	sanntis	2863513	2880529	Other	Isolate	GCF_018135605.1_ASM1813560v1	refseq	NZ_CP073075.1
5258114	GCF_018135605.1_ASM1813560v1_CLST_10	0	sanntis	2945066	2952426	NRP	Isolate	GCF_018135605.1_ASM1813560v1	refseq	NZ_CP073075.1
5258115	GCF_018135605.1_ASM1813560v1_CLST_11	0	sanntis	2988816	2991287	Other	Isolate	GCF_018135605.1_ASM1813560v1	refseq	NZ_CP073075.1
5258116	GCF_018135605.1_ASM1813560v1_CLST_12	0	sanntis	3011078	3018643	Terpene	Isolate	GCF_018135605.1_ASM1813560v1	refseq	NZ_CP073075.1
5258117	GCF_018135605.1_ASM1813560v1_CLST_13	0	sanntis	3067106	3078437	Other	Isolate	GCF_018135605.1_ASM1813560v1	refseq	NZ_CP073075.1
5258118	GCF_018135605.1_ASM1813560v1_CLST_14	0	sanntis	4018279	4111129	NRP	Isolate	GCF_018135605.1_ASM1813560v1	refseq	NZ_CP073075.1
5258119	GCF_018135605.1_ASM1813560v1_CLST_15	0	sanntis	4459944	4464337	Other	Isolate	GCF_018135605.1_ASM1813560v1	refseq	NZ_CP073075.1
5258120	GCF_018135605.1_ASM1813560v1_CLST_16	0	sanntis	4649813	4714901	NRP	Isolate	GCF_018135605.1_ASM1813560v1	refseq	NZ_CP073075.1
5258121	GCF_018135605.1_ASM1813560v1_CLST_17	0	sanntis	4857163	4865066	RiPP	Isolate	GCF_018135605.1_ASM1813560v1	refseq	NZ_CP073075.1
5258122	GCF_018135605.1_ASM1813560v1_CLST_18	0	sanntis	4932530	4953431	NRP|Polyketide	Isolate	GCF_018135605.1_ASM1813560v1	refseq	NZ_CP073075.1
5258123	GCF_018135605.1_ASM1813560v1_CLST_19	0	sanntis	5126610	5144911	Other	Isolate	GCF_018135605.1_ASM1813560v1	refseq	NZ_CP073075.1
5258124	GCF_018135605.1_ASM1813560v1_CLST_20	0	sanntis	5331423	5338519	RiPP	Isolate	GCF_018135605.1_ASM1813560v1	refseq	NZ_CP073075.1
5258125	GCF_018135605.1_ASM1813560v1_CLST_21	0	sanntis	5555039	5585662	Other	Isolate	GCF_018135605.1_ASM1813560v1	refseq	NZ_CP073075.1
5258141	GCF_018916875.1_ASM1891687v1_CLST_1	0	sanntis	823361	841565	Other	Isolate	GCF_018916875.1_ASM1891687v1	refseq	NZ_JAHLNO010000019.1
5258144	GCF_018916875.1_ASM1891687v1_CLST_4	0	sanntis	195670	200054	Terpene	Isolate	GCF_018916875.1_ASM1891687v1	refseq	NZ_JAHLNO010000004.1
5258145	GCF_018916875.1_ASM1891687v1_CLST_5	0	sanntis	446334	494925	NRP|Polyketide	Isolate	GCF_018916875.1_ASM1891687v1	refseq	NZ_JAHLNO010000004.1
5258147	GCF_021277265.1_ASM2127726v1_CLST_0	0	sanntis	3250	11655	Other	Isolate	GCF_021277265.1_ASM2127726v1	refseq	NZ_JAJSOH010000045.1
5258148	GCF_021277265.1_ASM2127726v1_CLST_1	10	sanntis	2	13216	NRP	Isolate	GCF_021277265.1_ASM2127726v1	refseq	NZ_JAJSOH010000057.1
5258150	GCF_021277265.1_ASM2127726v1_CLST_3	0	sanntis	39489	196280	Polyketide	Isolate	GCF_021277265.1_ASM2127726v1	refseq	NZ_JAJSOH010000006.1
5258151	GCF_021277265.1_ASM2127726v1_CLST_4	0	sanntis	261581	279306	NRP	Isolate	GCF_021277265.1_ASM2127726v1	refseq	NZ_JAJSOH010000006.1
5258154	GCF_021277265.1_ASM2127726v1_CLST_7	1	sanntis	30896	230743	Polyketide	Isolate	GCF_021277265.1_ASM2127726v1	refseq	NZ_JAJSOH010000012.1
5258156	GCF_021277265.1_ASM2127726v1_CLST_9	0	sanntis	51202	64684	RiPP	Isolate	GCF_021277265.1_ASM2127726v1	refseq	NZ_JAJSOH010000019.1
5258158	GCF_021277265.1_ASM2127726v1_CLST_11	0	sanntis	104600	133643	NRP	Isolate	GCF_021277265.1_ASM2127726v1	refseq	NZ_JAJSOH010000004.1
5258161	GCF_021277265.1_ASM2127726v1_CLST_14	10	sanntis	1	70467	Polyketide	Isolate	GCF_021277265.1_ASM2127726v1	refseq	NZ_JAJSOH010000034.1
5258163	GCF_021277265.1_ASM2127726v1_CLST_16	0	sanntis	667353	691741	NRP	Isolate	GCF_021277265.1_ASM2127726v1	refseq	NZ_JAJSOH010000001.1
5258166	GCF_021277265.1_ASM2127726v1_CLST_19	10	sanntis	2	15390	Polyketide	Isolate	GCF_021277265.1_ASM2127726v1	refseq	NZ_JAJSOH010000042.1
5258168	GCF_021277265.1_ASM2127726v1_CLST_21	1	sanntis	81588	100795	NRP|Polyketide	Isolate	GCF_021277265.1_ASM2127726v1	refseq	NZ_JAJSOH010000030.1
5258171	GCF_021277265.1_ASM2127726v1_CLST_24	0	sanntis	105879	153758	NRP	Isolate	GCF_021277265.1_ASM2127726v1	refseq	NZ_JAJSOH010000015.1
5258173	GCF_021277265.1_ASM2127726v1_CLST_26	0	sanntis	62012	69832	Polyketide	Isolate	GCF_021277265.1_ASM2127726v1	refseq	NZ_JAJSOH010000021.1
5258174	GCF_021277265.1_ASM2127726v1_CLST_27	0	sanntis	96398	120983	Terpene	Isolate	GCF_021277265.1_ASM2127726v1	refseq	NZ_JAJSOH010000017.1
5258176	GCF_021277265.1_ASM2127726v1_CLST_29	0	sanntis	142504	153521	RiPP	Isolate	GCF_021277265.1_ASM2127726v1	refseq	NZ_JAJSOH010000008.1
5258177	GCF_021277265.1_ASM2127726v1_CLST_30	0	sanntis	215422	224476	Saccharide	Isolate	GCF_021277265.1_ASM2127726v1	refseq	NZ_JAJSOH010000008.1
5258179	GCF_021277265.1_ASM2127726v1_CLST_32	0	sanntis	379069	400669	Other	Isolate	GCF_021277265.1_ASM2127726v1	refseq	NZ_JAJSOH010000002.1
5258180	GCF_021277265.1_ASM2127726v1_CLST_33	0	sanntis	83405	135723	NRP	Isolate	GCF_021277265.1_ASM2127726v1	refseq	NZ_JAJSOH010000014.1
5258183	GCF_021277265.1_ASM2127726v1_CLST_36	0	sanntis	100182	109533	NRP	Isolate	GCF_021277265.1_ASM2127726v1	refseq	NZ_JAJSOH010000024.1
5258185	GCF_021277265.1_ASM2127726v1_CLST_38	0	sanntis	96915	213763	Polyketide	Isolate	GCF_021277265.1_ASM2127726v1	refseq	NZ_JAJSOH010000013.1
5258188	GCF_021277265.1_ASM2127726v1_CLST_41	11	sanntis	2	12439	NRP	Isolate	GCF_021277265.1_ASM2127726v1	refseq	NZ_JAJSOH010000059.1
5258190	GCF_021277265.1_ASM2127726v1_CLST_43	1	sanntis	168188	191166	NRP	Isolate	GCF_021277265.1_ASM2127726v1	refseq	NZ_JAJSOH010000016.1
5258192	GCF_021284605.1_ASM2128460v1_CLST_0	0	sanntis	24609	31772	Terpene	Isolate	GCF_021284605.1_ASM2128460v1	refseq	NZ_JAJSOJ010000017.1
5258193	GCF_021284605.1_ASM2128460v1_CLST_1	0	sanntis	10309	11845	NRP	Isolate	GCF_021284605.1_ASM2128460v1	refseq	NZ_JAJSOJ010000059.1
5258194	GCF_021284605.1_ASM2128460v1_CLST_2	0	sanntis	41666	79997	Saccharide	Isolate	GCF_021284605.1_ASM2128460v1	refseq	NZ_JAJSOJ010000024.1
5258195	GCF_021284605.1_ASM2128460v1_CLST_3	0	sanntis	34518	47858	Saccharide	Isolate	GCF_021284605.1_ASM2128460v1	refseq	NZ_JAJSOJ010000012.1
5258196	GCF_021284605.1_ASM2128460v1_CLST_4	10	sanntis	2	4677	Saccharide	Isolate	GCF_021284605.1_ASM2128460v1	refseq	NZ_JAJSOJ010000018.1
5258197	GCF_021284605.1_ASM2128460v1_CLST_5	1	sanntis	24147	32288	Saccharide	Isolate	GCF_021284605.1_ASM2128460v1	refseq	NZ_JAJSOJ010000038.1
5258198	GCF_021284605.1_ASM2128460v1_CLST_6	0	sanntis	10680	30164	Saccharide	Isolate	GCF_021284605.1_ASM2128460v1	refseq	NZ_JAJSOJ010000011.1
5258199	GCF_021284605.1_ASM2128460v1_CLST_7	0	sanntis	63887	68688	Other	Isolate	GCF_021284605.1_ASM2128460v1	refseq	NZ_JAJSOJ010000011.1
5258200	GCF_021284605.1_ASM2128460v1_CLST_8	0	sanntis	67102	80680	NRP|Polyketide	Isolate	GCF_021284605.1_ASM2128460v1	refseq	NZ_JAJSOJ010000013.1
5258203	GCF_021284605.1_ASM2128460v1_CLST_11	0	sanntis	30078	46140	Terpene	Isolate	GCF_021284605.1_ASM2128460v1	refseq	NZ_JAJSOJ010000030.1
5258205	GCF_027947515.1_ASM2794751v1_CLST_0	0	sanntis	161392	178789	NRP	Isolate	GCF_027947515.1_ASM2794751v1	refseq	NZ_CP116236.1
5258206	GCF_027947515.1_ASM2794751v1_CLST_1	0	sanntis	339788	367478	NRP|Polyketide	Isolate	GCF_027947515.1_ASM2794751v1	refseq	NZ_CP116236.1
5258207	GCF_027947515.1_ASM2794751v1_CLST_2	0	sanntis	595675	658051	NRP	Isolate	GCF_027947515.1_ASM2794751v1	refseq	NZ_CP116236.1
5258208	GCF_027947515.1_ASM2794751v1_CLST_3	0	sanntis	1231545	1334732	Saccharide	Isolate	GCF_027947515.1_ASM2794751v1	refseq	NZ_CP116236.1
5258209	GCF_027947515.1_ASM2794751v1_CLST_4	0	sanntis	2457662	2501820	NRP|Polyketide	Isolate	GCF_027947515.1_ASM2794751v1	refseq	NZ_CP116236.1
5258210	GCF_027947515.1_ASM2794751v1_CLST_5	0	sanntis	2552447	2593467	NRP	Isolate	GCF_027947515.1_ASM2794751v1	refseq	NZ_CP116236.1
5258211	GCF_027947515.1_ASM2794751v1_CLST_6	0	sanntis	2612120	2652164	NRP	Isolate	GCF_027947515.1_ASM2794751v1	refseq	NZ_CP116236.1
5258212	GCF_027947515.1_ASM2794751v1_CLST_7	0	sanntis	2891107	2908098	Other	Isolate	GCF_027947515.1_ASM2794751v1	refseq	NZ_CP116236.1
5258213	GCF_027947515.1_ASM2794751v1_CLST_8	0	sanntis	2972539	2979899	Other	Isolate	GCF_027947515.1_ASM2794751v1	refseq	NZ_CP116236.1
5258214	GCF_027947515.1_ASM2794751v1_CLST_9	0	sanntis	3059786	3062257	Other	Isolate	GCF_027947515.1_ASM2794751v1	refseq	NZ_CP116236.1
5258215	GCF_027947515.1_ASM2794751v1_CLST_10	0	sanntis	3081983	3089545	Terpene	Isolate	GCF_027947515.1_ASM2794751v1	refseq	NZ_CP116236.1
5258216	GCF_027947515.1_ASM2794751v1_CLST_11	0	sanntis	3139408	3150752	Other	Isolate	GCF_027947515.1_ASM2794751v1	refseq	NZ_CP116236.1
5258217	GCF_027947515.1_ASM2794751v1_CLST_12	0	sanntis	3548598	3562228	NRP	Isolate	GCF_027947515.1_ASM2794751v1	refseq	NZ_CP116236.1
5258218	GCF_027947515.1_ASM2794751v1_CLST_13	0	sanntis	3719871	3730399	Terpene	Isolate	GCF_027947515.1_ASM2794751v1	refseq	NZ_CP116236.1
5258219	GCF_027947515.1_ASM2794751v1_CLST_14	0	sanntis	4185846	4284926	NRP	Isolate	GCF_027947515.1_ASM2794751v1	refseq	NZ_CP116236.1
5258220	GCF_027947515.1_ASM2794751v1_CLST_15	0	sanntis	4346956	4362066	Polyketide	Isolate	GCF_027947515.1_ASM2794751v1	refseq	NZ_CP116236.1
5258221	GCF_027947515.1_ASM2794751v1_CLST_16	0	sanntis	4383300	4410439	Polyketide	Isolate	GCF_027947515.1_ASM2794751v1	refseq	NZ_CP116236.1
5258222	GCF_027947515.1_ASM2794751v1_CLST_17	0	sanntis	4471245	4533234	Polyketide	Isolate	GCF_027947515.1_ASM2794751v1	refseq	NZ_CP116236.1
5258223	GCF_027947515.1_ASM2794751v1_CLST_18	0	sanntis	4983406	5057522	NRP	Isolate	GCF_027947515.1_ASM2794751v1	refseq	NZ_CP116236.1
5258224	GCF_027947515.1_ASM2794751v1_CLST_19	0	sanntis	5175571	5177511	Other	Isolate	GCF_027947515.1_ASM2794751v1	refseq	NZ_CP116236.1
5258225	GCF_027947515.1_ASM2794751v1_CLST_20	0	sanntis	5290899	5314511	Other	Isolate	GCF_027947515.1_ASM2794751v1	refseq	NZ_CP116236.1
5258226	GCF_027947515.1_ASM2794751v1_CLST_21	0	sanntis	5923387	5930131	RiPP	Isolate	GCF_027947515.1_ASM2794751v1	refseq	NZ_CP116236.1
5258243	GCF_900100125.1_IMG-taxon_2622736585_annotated_assembly_CLST_0	10	sanntis	2	13763	Other	Isolate	GCF_900100125.1_IMG-taxon_2622736585_annotated_assembly	refseq	NZ_FNEL01000021.1
5258245	GCF_900100125.1_IMG-taxon_2622736585_annotated_assembly_CLST_2	0	sanntis	25680	36178	Polyketide	Isolate	GCF_900100125.1_IMG-taxon_2622736585_annotated_assembly	refseq	NZ_FNEL01000006.1
5258246	GCF_900104315.1_IMG-taxon_2634166551_annotated_assembly_CLST_0	0	sanntis	227862	246031	Other	Isolate	GCF_900104315.1_IMG-taxon_2634166551_annotated_assembly	refseq	NZ_FNLE01000003.1
5258247	GCF_900104315.1_IMG-taxon_2634166551_annotated_assembly_CLST_1	0	sanntis	418298	425796	Polyketide	Isolate	GCF_900104315.1_IMG-taxon_2634166551_annotated_assembly	refseq	NZ_FNLE01000003.1
5258248	GCF_900104315.1_IMG-taxon_2634166551_annotated_assembly_CLST_2	0	sanntis	828476	856994	Polyketide	Isolate	GCF_900104315.1_IMG-taxon_2634166551_annotated_assembly	refseq	NZ_FNLE01000003.1
5258249	GCF_900104315.1_IMG-taxon_2634166551_annotated_assembly_CLST_3	0	sanntis	1460721	1471107	RiPP	Isolate	GCF_900104315.1_IMG-taxon_2634166551_annotated_assembly	refseq	NZ_FNLE01000003.1
5258250	GCF_900104315.1_IMG-taxon_2634166551_annotated_assembly_CLST_4	0	sanntis	2467339	2487293	Saccharide	Isolate	GCF_900104315.1_IMG-taxon_2634166551_annotated_assembly	refseq	NZ_FNLE01000003.1
5258251	GCF_900104315.1_IMG-taxon_2634166551_annotated_assembly_CLST_5	0	sanntis	2704472	2712517	Polyketide	Isolate	GCF_900104315.1_IMG-taxon_2634166551_annotated_assembly	refseq	NZ_FNLE01000003.1
5258252	GCF_900104315.1_IMG-taxon_2634166551_annotated_assembly_CLST_6	0	sanntis	2993067	3002319	Polyketide	Isolate	GCF_900104315.1_IMG-taxon_2634166551_annotated_assembly	refseq	NZ_FNLE01000003.1
5258253	GCF_900104315.1_IMG-taxon_2634166551_annotated_assembly_CLST_7	0	sanntis	3126988	3135056	RiPP	Isolate	GCF_900104315.1_IMG-taxon_2634166551_annotated_assembly	refseq	NZ_FNLE01000003.1
5258254	GCF_900104315.1_IMG-taxon_2634166551_annotated_assembly_CLST_8	0	sanntis	3210580	3229015	NRP	Isolate	GCF_900104315.1_IMG-taxon_2634166551_annotated_assembly	refseq	NZ_FNLE01000003.1
5258255	GCF_900104315.1_IMG-taxon_2634166551_annotated_assembly_CLST_9	0	sanntis	3517725	3527514	NRP	Isolate	GCF_900104315.1_IMG-taxon_2634166551_annotated_assembly	refseq	NZ_FNLE01000003.1
5258261	GCF_900104315.1_IMG-taxon_2634166551_annotated_assembly_CLST_15	0	sanntis	128635	159656	Other	Isolate	GCF_900104315.1_IMG-taxon_2634166551_annotated_assembly	refseq	NZ_FNLE01000001.1
5258262	GCF_900111985.1_IMG-taxon_2634166358_annotated_assembly_CLST_0	11	sanntis	29	9600	RiPP	Isolate	GCF_900111985.1_IMG-taxon_2634166358_annotated_assembly	refseq	NZ_FOKI01000069.1
5258265	GCF_900111985.1_IMG-taxon_2634166358_annotated_assembly_CLST_3	11	sanntis	209	15236	NRP	Isolate	GCF_900111985.1_IMG-taxon_2634166358_annotated_assembly	refseq	NZ_FOKI01000060.1
5258267	GCF_900111985.1_IMG-taxon_2634166358_annotated_assembly_CLST_5	0	sanntis	26511	47209	RiPP	Isolate	GCF_900111985.1_IMG-taxon_2634166358_annotated_assembly	refseq	NZ_FOKI01000027.1
5258268	GCF_900111985.1_IMG-taxon_2634166358_annotated_assembly_CLST_6	11	sanntis	3	8324	NRP	Isolate	GCF_900111985.1_IMG-taxon_2634166358_annotated_assembly	refseq	NZ_FOKI01000072.1
5258270	GCF_900111985.1_IMG-taxon_2634166358_annotated_assembly_CLST_8	0	sanntis	75166	123335	Saccharide	Isolate	GCF_900111985.1_IMG-taxon_2634166358_annotated_assembly	refseq	NZ_FOKI01000003.1
5258271	GCF_900111985.1_IMG-taxon_2634166358_annotated_assembly_CLST_9	0	sanntis	61696	73968	RiPP	Isolate	GCF_900111985.1_IMG-taxon_2634166358_annotated_assembly	refseq	NZ_FOKI01000001.1
5258273	GCF_900111985.1_IMG-taxon_2634166358_annotated_assembly_CLST_11	11	sanntis	237	12423	NRP	Isolate	GCF_900111985.1_IMG-taxon_2634166358_annotated_assembly	refseq	NZ_FOKI01000066.1
5258275	GCF_900111985.1_IMG-taxon_2634166358_annotated_assembly_CLST_13	10	sanntis	3	2807	NRP	Isolate	GCF_900111985.1_IMG-taxon_2634166358_annotated_assembly	refseq	NZ_FOKI01000043.1
5258277	GCF_900111985.1_IMG-taxon_2634166358_annotated_assembly_CLST_15	10	sanntis	2	47538	NRP|Polyketide	Isolate	GCF_900111985.1_IMG-taxon_2634166358_annotated_assembly	refseq	NZ_FOKI01000011.1
5258284	GCF_900115955.1_IMG-taxon_2634166311_annotated_assembly_CLST_0	0	sanntis	127238	132932	NRP|Saccharide	Isolate	GCF_900115955.1_IMG-taxon_2634166311_annotated_assembly	refseq	NZ_FOYL01000021.1
5258286	GCF_900115955.1_IMG-taxon_2634166311_annotated_assembly_CLST_2	0	sanntis	88811	102593	Terpene	Isolate	GCF_900115955.1_IMG-taxon_2634166311_annotated_assembly	refseq	NZ_FOYL01000010.1
5258287	GCF_900115955.1_IMG-taxon_2634166311_annotated_assembly_CLST_3	0	sanntis	319006	320356	RiPP	Isolate	GCF_900115955.1_IMG-taxon_2634166311_annotated_assembly	refseq	NZ_FOYL01000010.1
5258288	GCF_900115955.1_IMG-taxon_2634166311_annotated_assembly_CLST_4	0	sanntis	349226	362986	Other	Isolate	GCF_900115955.1_IMG-taxon_2634166311_annotated_assembly	refseq	NZ_FOYL01000010.1
5258290	GCF_900115955.1_IMG-taxon_2634166311_annotated_assembly_CLST_6	11	sanntis	2	61114	Terpene	Isolate	GCF_900115955.1_IMG-taxon_2634166311_annotated_assembly	refseq	NZ_FOYL01000023.1
5258291	GCF_900115955.1_IMG-taxon_2634166311_annotated_assembly_CLST_7	0	sanntis	384481	387547	NRP	Isolate	GCF_900115955.1_IMG-taxon_2634166311_annotated_assembly	refseq	NZ_FOYL01000004.1
5258292	GCF_900115955.1_IMG-taxon_2634166311_annotated_assembly_CLST_8	0	sanntis	111282	140810	NRP	Isolate	GCF_900115955.1_IMG-taxon_2634166311_annotated_assembly	refseq	NZ_FOYL01000006.1
5258295	GCF_900115955.1_IMG-taxon_2634166311_annotated_assembly_CLST_11	0	sanntis	59012	119459	NRP	Isolate	GCF_900115955.1_IMG-taxon_2634166311_annotated_assembly	refseq	NZ_FOYL01000002.1
5258296	GCF_900115955.1_IMG-taxon_2634166311_annotated_assembly_CLST_12	0	sanntis	176309	264323	NRP|Polyketide	Isolate	GCF_900115955.1_IMG-taxon_2634166311_annotated_assembly	refseq	NZ_FOYL01000002.1
5258297	GCF_900115955.1_IMG-taxon_2634166311_annotated_assembly_CLST_13	0	sanntis	401704	525274	Alkaloid	Isolate	GCF_900115955.1_IMG-taxon_2634166311_annotated_assembly	refseq	NZ_FOYL01000002.1
5258298	GCF_900115955.1_IMG-taxon_2634166311_annotated_assembly_CLST_14	0	sanntis	554974	589753	Terpene	Isolate	GCF_900115955.1_IMG-taxon_2634166311_annotated_assembly	refseq	NZ_FOYL01000002.1
5258299	GCF_900115955.1_IMG-taxon_2634166311_annotated_assembly_CLST_15	0	sanntis	773433	775381	Terpene	Isolate	GCF_900115955.1_IMG-taxon_2634166311_annotated_assembly	refseq	NZ_FOYL01000002.1
5258300	GCF_900115955.1_IMG-taxon_2634166311_annotated_assembly_CLST_16	0	sanntis	1086650	1135730	NRP|Polyketide	Isolate	GCF_900115955.1_IMG-taxon_2634166311_annotated_assembly	refseq	NZ_FOYL01000002.1
5258301	GCF_900115955.1_IMG-taxon_2634166311_annotated_assembly_CLST_17	0	sanntis	1151025	1175894	Polyketide	Isolate	GCF_900115955.1_IMG-taxon_2634166311_annotated_assembly	refseq	NZ_FOYL01000002.1
5258311	GCF_900115955.1_IMG-taxon_2634166311_annotated_assembly_CLST_27	0	sanntis	303920	318978	Saccharide	Isolate	GCF_900115955.1_IMG-taxon_2634166311_annotated_assembly	refseq	NZ_FOYL01000003.1
5258312	GCF_900115955.1_IMG-taxon_2634166311_annotated_assembly_CLST_28	0	sanntis	513836	539440	Polyketide	Isolate	GCF_900115955.1_IMG-taxon_2634166311_annotated_assembly	refseq	NZ_FOYL01000003.1
5258314	GCF_900115955.1_IMG-taxon_2634166311_annotated_assembly_CLST_30	0	sanntis	226951	301941	NRP|Polyketide	Isolate	GCF_900115955.1_IMG-taxon_2634166311_annotated_assembly	refseq	NZ_FOYL01000011.1
5258316	GCF_900115955.1_IMG-taxon_2634166311_annotated_assembly_CLST_32	10	sanntis	2	96369	NRP	Isolate	GCF_900115955.1_IMG-taxon_2634166311_annotated_assembly	refseq	NZ_FOYL01000017.1
5258317	GCF_900115955.1_IMG-taxon_2634166311_annotated_assembly_CLST_33	0	sanntis	104055	117785	Other	Isolate	GCF_900115955.1_IMG-taxon_2634166311_annotated_assembly	refseq	NZ_FOYL01000017.1
5258319	GCF_900115955.1_IMG-taxon_2634166311_annotated_assembly_CLST_35	0	sanntis	59308	105497	Polyketide	Isolate	GCF_900115955.1_IMG-taxon_2634166311_annotated_assembly	refseq	NZ_FOYL01000012.1
5258320	GCF_900115955.1_IMG-taxon_2634166311_annotated_assembly_CLST_36	0	sanntis	172975	209049	NRP|Polyketide	Isolate	GCF_900115955.1_IMG-taxon_2634166311_annotated_assembly	refseq	NZ_FOYL01000012.1
5258325	GCF_900115955.1_IMG-taxon_2634166311_annotated_assembly_CLST_41	0	sanntis	175102	183086	Other	Isolate	GCF_900115955.1_IMG-taxon_2634166311_annotated_assembly	refseq	NZ_FOYL01000005.1
5258326	GCF_900115955.1_IMG-taxon_2634166311_annotated_assembly_CLST_42	0	sanntis	261446	271748	RiPP	Isolate	GCF_900115955.1_IMG-taxon_2634166311_annotated_assembly	refseq	NZ_FOYL01000005.1
5258329	GCF_900115955.1_IMG-taxon_2634166311_annotated_assembly_CLST_45	0	sanntis	75064	96540	NRP	Isolate	GCF_900115955.1_IMG-taxon_2634166311_annotated_assembly	refseq	NZ_FOYL01000020.1
5258331	GCF_900115955.1_IMG-taxon_2634166311_annotated_assembly_CLST_47	0	sanntis	333945	400572	Polyketide	Isolate	GCF_900115955.1_IMG-taxon_2634166311_annotated_assembly	refseq	NZ_FOYL01000009.1
5258333	GCF_900115955.1_IMG-taxon_2634166311_annotated_assembly_CLST_49	0	sanntis	35214	52090	RiPP	Isolate	GCF_900115955.1_IMG-taxon_2634166311_annotated_assembly	refseq	NZ_FOYL01000007.1
5258334	GCF_900115955.1_IMG-taxon_2634166311_annotated_assembly_CLST_50	0	sanntis	254144	304156	Polyketide	Isolate	GCF_900115955.1_IMG-taxon_2634166311_annotated_assembly	refseq	NZ_FOYL01000007.1
5258335	GCF_900115955.1_IMG-taxon_2634166311_annotated_assembly_CLST_51	0	sanntis	323750	343204	NRP|Polyketide	Isolate	GCF_900115955.1_IMG-taxon_2634166311_annotated_assembly	refseq	NZ_FOYL01000007.1
5258339	GCF_900115955.1_IMG-taxon_2634166311_annotated_assembly_CLST_55	0	sanntis	106227	121762	Alkaloid|Terpene	Isolate	GCF_900115955.1_IMG-taxon_2634166311_annotated_assembly	refseq	NZ_FOYL01000013.1
5258341	GCF_900115955.1_IMG-taxon_2634166311_annotated_assembly_CLST_57	10	sanntis	2	61228	Polyketide	Isolate	GCF_900115955.1_IMG-taxon_2634166311_annotated_assembly	refseq	NZ_FOYL01000015.1
5258343	GCF_900115955.1_IMG-taxon_2634166311_annotated_assembly_CLST_59	0	sanntis	27012	61253	NRP	Isolate	GCF_900115955.1_IMG-taxon_2634166311_annotated_assembly	refseq	NZ_FOYL01000008.1
5258344	GCF_900115955.1_IMG-taxon_2634166311_annotated_assembly_CLST_60	0	sanntis	392091	400319	Terpene	Isolate	GCF_900115955.1_IMG-taxon_2634166311_annotated_assembly	refseq	NZ_FOYL01000008.1
5258348	GCF_900115955.1_IMG-taxon_2634166311_annotated_assembly_CLST_64	0	sanntis	113217	197429	Polyketide	Isolate	GCF_900115955.1_IMG-taxon_2634166311_annotated_assembly	refseq	NZ_FOYL01000001.1
5258349	GCF_900115955.1_IMG-taxon_2634166311_annotated_assembly_CLST_65	0	sanntis	621201	662311	Saccharide	Isolate	GCF_900115955.1_IMG-taxon_2634166311_annotated_assembly	refseq	NZ_FOYL01000001.1
5258350	GCF_900115955.1_IMG-taxon_2634166311_annotated_assembly_CLST_66	0	sanntis	668805	696647	RiPP	Isolate	GCF_900115955.1_IMG-taxon_2634166311_annotated_assembly	refseq	NZ_FOYL01000001.1
5258351	GCF_900115955.1_IMG-taxon_2634166311_annotated_assembly_CLST_67	0	sanntis	744798	904811	Polyketide|Saccharide	Isolate	GCF_900115955.1_IMG-taxon_2634166311_annotated_assembly	refseq	NZ_FOYL01000001.1
5258352	GCF_900115955.1_IMG-taxon_2634166311_annotated_assembly_CLST_68	0	sanntis	997745	1041789	NRP|Polyketide	Isolate	GCF_900115955.1_IMG-taxon_2634166311_annotated_assembly	refseq	NZ_FOYL01000001.1
5258353	GCF_900115955.1_IMG-taxon_2634166311_annotated_assembly_CLST_69	0	sanntis	1121780	1262935	Polyketide	Isolate	GCF_900115955.1_IMG-taxon_2634166311_annotated_assembly	refseq	NZ_FOYL01000001.1
5258360	GCF_900162615.1_PRJEB6464_CLST_0	0	sanntis	262362	268578	RiPP	Isolate	GCF_900162615.1_PRJEB6464	refseq	NZ_FUFN01000009.1
5258364	GCF_900162615.1_PRJEB6464_CLST_4	0	sanntis	667307	692078	Saccharide	Isolate	GCF_900162615.1_PRJEB6464	refseq	NZ_FUFN01000010.1
5258365	GCF_900162615.1_PRJEB6464_CLST_5	0	sanntis	878619	879637	NRP	Isolate	GCF_900162615.1_PRJEB6464	refseq	NZ_FUFN01000010.1
5258366	GCF_900162615.1_PRJEB6464_CLST_6	0	sanntis	1513100	1521903	Other	Isolate	GCF_900162615.1_PRJEB6464	refseq	NZ_FUFN01000010.1
5258367	GCF_900162615.1_PRJEB6464_CLST_7	0	sanntis	2004394	2011272	Polyketide	Isolate	GCF_900162615.1_PRJEB6464	refseq	NZ_FUFN01000010.1
5258368	GCF_900162615.1_PRJEB6464_CLST_8	0	sanntis	2390157	2399746	Other	Isolate	GCF_900162615.1_PRJEB6464	refseq	NZ_FUFN01000010.1
5258369	GCF_900162615.1_PRJEB6464_CLST_9	0	sanntis	2417587	2423452	Terpene	Isolate	GCF_900162615.1_PRJEB6464	refseq	NZ_FUFN01000010.1
5258375	GCF_928381395.1_21447_13_CLST_0	0	sanntis	13562	35244	NRP	Isolate	GCF_928381395.1_21447_13	refseq	NZ_CAKMSH010000007.1
5258377	GCF_928381395.1_21447_13_CLST_2	1	sanntis	17912	37446	Other	Isolate	GCF_928381395.1_21447_13	refseq	NZ_CAKMSH010000020.1
5258379	GCF_928381395.1_21447_13_CLST_4	1	sanntis	65269	67843	Polyketide	Isolate	GCF_928381395.1_21447_13	refseq	NZ_CAKMSH010000006.1
5258380	GCF_928381395.1_21447_13_CLST_5	0	sanntis	19055	27102	Saccharide	Isolate	GCF_928381395.1_21447_13	refseq	NZ_CAKMSH010000029.1
5258382	GCF_928381415.1_27398_Q22_CLST_1	0	sanntis	226797	239901	Saccharide	Isolate	GCF_928381415.1_27398_Q22	refseq	NZ_CAKMSF010000007.1
5258383	GCF_928381415.1_27398_Q22_CLST_2	0	sanntis	175419	183327	Saccharide	Isolate	GCF_928381415.1_27398_Q22	refseq	NZ_CAKMSF010000002.1
5258384	GCF_928381415.1_27398_Q22_CLST_3	0	sanntis	187546	205110	Saccharide	Isolate	GCF_928381415.1_27398_Q22	refseq	NZ_CAKMSF010000002.1
5258386	GCF_928381425.1_27353_Isolate28_CLST_0	0	sanntis	53670	60002	RiPP	Isolate	GCF_928381425.1_27353_Isolate28	refseq	NZ_CAKMSE010000003.1
5258388	GCF_928381425.1_27353_Isolate28_CLST_2	0	sanntis	244535	256948	Saccharide	Isolate	GCF_928381425.1_27353_Isolate28	refseq	NZ_CAKMSE010000002.1
5258389	GCF_928381425.1_27353_Isolate28_CLST_3	0	sanntis	42650	60214	Saccharide	Isolate	GCF_928381425.1_27353_Isolate28	refseq	NZ_CAKMSE010000008.1
5258391	GCF_928381435.1_27405_Q54_CLST_0	0	sanntis	312942	325250	Saccharide	Isolate	GCF_928381435.1_27405_Q54	refseq	NZ_CAKMSD010000001.1
5258393	GCF_928381435.1_27405_Q54_CLST_2	0	sanntis	57546	67830	Saccharide	Isolate	GCF_928381435.1_27405_Q54	refseq	NZ_CAKMSD010000006.1
5258394	GCF_928381435.1_27405_Q54_CLST_3	0	sanntis	71821	86292	Saccharide	Isolate	GCF_928381435.1_27405_Q54	refseq	NZ_CAKMSD010000006.1
5258396	GCF_928381455.1_27347_Isolate2_CLST_0	0	sanntis	93020	106087	Saccharide	Isolate	GCF_928381455.1_27347_Isolate2	refseq	NZ_CAKMRZ010000001.1
5258397	GCF_928381455.1_27347_Isolate2_CLST_1	1	sanntis	424135	430468	RiPP	Isolate	GCF_928381455.1_27347_Isolate2	refseq	NZ_CAKMRZ010000001.1
5258398	GCF_928381455.1_27347_Isolate2_CLST_2	0	sanntis	88823	108614	Saccharide	Isolate	GCF_928381455.1_27347_Isolate2	refseq	NZ_CAKMRZ010000003.1
5258399	GCF_928381455.1_27347_Isolate2_CLST_3	0	sanntis	114549	125884	Saccharide	Isolate	GCF_928381455.1_27347_Isolate2	refseq	NZ_CAKMRZ010000003.1
5258402	GCF_928381465.1_21482_48_CLST_0	1	sanntis	106301	108885	Polyketide	Isolate	GCF_928381465.1_21482_48	refseq	NZ_CAKMSG010000004.1
5258404	GCF_928381465.1_21482_48_CLST_2	0	sanntis	54748	63617	Other	Isolate	GCF_928381465.1_21482_48	refseq	NZ_CAKMSG010000015.1
5258405	GCF_928381465.1_21482_48_CLST_3	0	sanntis	59618	67527	Saccharide	Isolate	GCF_928381465.1_21482_48	refseq	NZ_CAKMSG010000005.1
5258406	GCF_928381465.1_21482_48_CLST_4	0	sanntis	72415	86889	Saccharide	Isolate	GCF_928381465.1_21482_48	refseq	NZ_CAKMSG010000005.1
5258408	GCF_928381465.1_21482_48_CLST_6	10	sanntis	1	9983	RiPP	Isolate	GCF_928381465.1_21482_48	refseq	NZ_CAKMSG010000036.1
5258409	GCF_928381475.1_27412_R110_CLST_0	10	sanntis	130	16061	Other	Isolate	GCF_928381475.1_27412_R110	refseq	NZ_CAKMSC010000018.1
5258410	GCF_928381475.1_27412_R110_CLST_1	0	sanntis	195448	203498	Saccharide	Isolate	GCF_928381475.1_27412_R110	refseq	NZ_CAKMSC010000002.1
5258411	GCF_928381475.1_27412_R110_CLST_2	0	sanntis	26195	47889	NRP	Isolate	GCF_928381475.1_27412_R110	refseq	NZ_CAKMSC010000012.1
5258413	GCF_928381475.1_27412_R110_CLST_4	0	sanntis	8326	18065	Polyketide	Isolate	GCF_928381475.1_27412_R110	refseq	NZ_CAKMSC010000001.1
5258414	GCF_928381485.1_21480_46_CLST_0	0	sanntis	13556	35250	NRP	Isolate	GCF_928381485.1_21480_46	refseq	NZ_CAKMSI010000001.1
5258416	GCF_928381485.1_21480_46_CLST_2	10	sanntis	1	8997	Saccharide	Isolate	GCF_928381485.1_21480_46	refseq	NZ_CAKMSI010000019.1
5258417	GCF_928381485.1_21480_46_CLST_3	10	sanntis	131	16062	Other	Isolate	GCF_928381485.1_21480_46	refseq	NZ_CAKMSI010000026.1
5258418	GCF_928381485.1_21480_46_CLST_4	1	sanntis	12050	14618	Polyketide	Isolate	GCF_928381485.1_21480_46	refseq	NZ_CAKMSI010000059.1
5258419	GCF_928381495.1_27389_Q3_CLST_0	0	sanntis	150192	157502	Saccharide	Isolate	GCF_928381495.1_27389_Q3	refseq	NZ_CAKMSA010000002.1
5258420	GCF_928381495.1_27389_Q3_CLST_1	0	sanntis	9466	19804	Polyketide	Isolate	GCF_928381495.1_27389_Q3	refseq	NZ_CAKMSA010000007.1
5258422	GCF_928381495.1_27389_Q3_CLST_3	0	sanntis	45757	79146	Other	Isolate	GCF_928381495.1_27389_Q3	refseq	NZ_CAKMSA010000001.1
5258423	GCF_928381495.1_27389_Q3_CLST_4	0	sanntis	282520	304214	NRP	Isolate	GCF_928381495.1_27389_Q3	refseq	NZ_CAKMSA010000001.1
5258425	GCF_928381515.1_21446_12_CLST_0	10	sanntis	130	16061	Other	Isolate	GCF_928381515.1_21446_12	refseq	NZ_CAKMSL010000038.1
5258426	GCF_928381515.1_21446_12_CLST_1	0	sanntis	26438	47893	NRP	Isolate	GCF_928381515.1_21446_12	refseq	NZ_CAKMSL010000008.1
5258428	GCF_928381515.1_21446_12_CLST_3	1	sanntis	32372	34952	Polyketide	Isolate	GCF_928381515.1_21446_12	refseq	NZ_CAKMSL010000027.1
5258429	GCF_928381515.1_21446_12_CLST_4	0	sanntis	55700	63750	Saccharide	Isolate	GCF_928381515.1_21446_12	refseq	NZ_CAKMSL010000001.1
5258431	GCF_928381525.1_21445_11_CLST_1	0	sanntis	19047	27094	Saccharide	Isolate	GCF_928381525.1_21445_11	refseq	NZ_CAKMSM010000002.1
5258432	GCF_928381525.1_21445_11_CLST_2	0	sanntis	26202	47884	NRP	Isolate	GCF_928381525.1_21445_11	refseq	NZ_CAKMSM010000003.1
5258434	GCF_928381525.1_21445_11_CLST_4	1	sanntis	16385	35919	Other	Isolate	GCF_928381525.1_21445_11	refseq	NZ_CAKMSM010000021.1
5258435	GCF_928381525.1_21445_11_CLST_5	1	sanntis	29544	32118	Polyketide	Isolate	GCF_928381525.1_21445_11	refseq	NZ_CAKMSM010000023.1
5258436	GCF_928381535.1_27403_Q46_CLST_0	0	sanntis	56327	96487	Saccharide	Isolate	GCF_928381535.1_27403_Q46	refseq	NZ_CAKMSK010000006.1
5258439	GCF_928381535.1_27403_Q46_CLST_3	0	sanntis	312587	324895	Saccharide	Isolate	GCF_928381535.1_27403_Q46	refseq	NZ_CAKMSK010000001.1
5258441	GCF_928381565.1_27394_Q6_CLST_1	0	sanntis	335213	348173	Saccharide	Isolate	GCF_928381565.1_27394_Q6	refseq	NZ_CAKMSN010000002.1
5258442	GCF_928381565.1_27394_Q6_CLST_2	0	sanntis	57540	64906	Saccharide	Isolate	GCF_928381565.1_27394_Q6	refseq	NZ_CAKMSN010000012.1
5258443	GCF_928381565.1_27394_Q6_CLST_3	0	sanntis	56328	77977	Saccharide	Isolate	GCF_928381565.1_27394_Q6	refseq	NZ_CAKMSN010000011.1
5258446	GCF_928381575.1_27399_Q34_CLST_1	0	sanntis	201013	210752	Polyketide	Isolate	GCF_928381575.1_27399_Q34	refseq	NZ_CAKMSO010000006.1
5258447	GCF_928381575.1_27399_Q34_CLST_2	0	sanntis	45757	79146	Other	Isolate	GCF_928381575.1_27399_Q34	refseq	NZ_CAKMSO010000001.1
5258448	GCF_928381575.1_27399_Q34_CLST_3	0	sanntis	282520	304214	NRP	Isolate	GCF_928381575.1_27399_Q34	refseq	NZ_CAKMSO010000001.1
5258450	GCF_928381615.1_21458_24_CLST_0	10	sanntis	3	2592	Polyketide	Isolate	GCF_928381615.1_21458_24	refseq	NZ_CAKMSQ010000028.1
5258451	GCF_928381615.1_21458_24_CLST_1	0	sanntis	26203	47897	NRP	Isolate	GCF_928381615.1_21458_24	refseq	NZ_CAKMSQ010000006.1
5258453	GCF_928381615.1_21458_24_CLST_3	0	sanntis	52715	60765	Saccharide	Isolate	GCF_928381615.1_21458_24	refseq	NZ_CAKMSQ010000002.1
5258454	GCF_928381615.1_21458_24_CLST_4	10	sanntis	131	16062	Other	Isolate	GCF_928381615.1_21458_24	refseq	NZ_CAKMSQ010000037.1
5258455	GCF_928381655.1_21459_25_CLST_0	1	sanntis	12054	14628	Polyketide	Isolate	GCF_928381655.1_21459_25	refseq	NZ_CAKMSV010000071.1
5258456	GCF_928381655.1_21459_25_CLST_1	10	sanntis	131	16062	Other	Isolate	GCF_928381655.1_21459_25	refseq	NZ_CAKMSV010000032.1
5258457	GCF_928381655.1_21459_25_CLST_2	0	sanntis	22626	30676	Saccharide	Isolate	GCF_928381655.1_21459_25	refseq	NZ_CAKMSV010000017.1
5258458	GCF_928381655.1_21459_25_CLST_3	0	sanntis	13569	35263	NRP	Isolate	GCF_928381655.1_21459_25	refseq	NZ_CAKMSV010000001.1
5258461	GCF_928381695.1_27395_Q7_CLST_1	10	sanntis	125	16243	Saccharide	Isolate	GCF_928381695.1_27395_Q7	refseq	NZ_CAKMSP010000014.1
5258462	GCF_928381695.1_27395_Q7_CLST_2	0	sanntis	20402	43108	Saccharide	Isolate	GCF_928381695.1_27395_Q7	refseq	NZ_CAKMSP010000014.1
5258464	GCF_928381695.1_27395_Q7_CLST_4	0	sanntis	89293	101754	Saccharide	Isolate	GCF_928381695.1_27395_Q7	refseq	NZ_CAKMSP010000001.1
5258466	GCF_928381705.1_27408_R64_CLST_1	0	sanntis	22497	30371	Saccharide	Isolate	GCF_928381705.1_27408_R64	refseq	NZ_CAKMSR010000012.1
5258467	GCF_928381705.1_27408_R64_CLST_2	0	sanntis	34405	56996	Saccharide	Isolate	GCF_928381705.1_27408_R64	refseq	NZ_CAKMSR010000012.1
5258469	GCF_928381705.1_27408_R64_CLST_4	0	sanntis	60715	82366	NRP	Isolate	GCF_928381705.1_27408_R64	refseq	NZ_CAKMSR010000005.1
5258471	GCF_928381705.1_27408_R64_CLST_6	0	sanntis	46504	60350	Saccharide	Isolate	GCF_928381705.1_27408_R64	refseq	NZ_CAKMSR010000006.1
5258473	GCF_928381905.1_27402_Q38_CLST_1	0	sanntis	200094	233530	Saccharide	Isolate	GCF_928381905.1_27402_Q38	refseq	NZ_CAKMST010000002.1
5258475	GCF_928381905.1_27402_Q38_CLST_3	0	sanntis	92768	105727	Saccharide	Isolate	GCF_928381905.1_27402_Q38	refseq	NZ_CAKMST010000005.1
5258477	GCF_928382245.1_21444_10_CLST_1	1	sanntis	19993	29978	RiPP	Isolate	GCF_928382245.1_21444_10	refseq	NZ_CAKMSW010000018.1
5258478	GCF_928382245.1_21444_10_CLST_2	0	sanntis	55959	58836	Terpene	Isolate	GCF_928382245.1_21444_10	refseq	NZ_CAKMSW010000014.1
5258479	GCF_928382245.1_21444_10_CLST_3	0	sanntis	59618	67527	Saccharide	Isolate	GCF_928382245.1_21444_10	refseq	NZ_CAKMSW010000011.1
5258480	GCF_928382245.1_21444_10_CLST_4	0	sanntis	72415	86889	Saccharide	Isolate	GCF_928382245.1_21444_10	refseq	NZ_CAKMSW010000011.1
5258482	GCF_928382245.1_21444_10_CLST_6	0	sanntis	143301	155609	Saccharide	Isolate	GCF_928382245.1_21444_10	refseq	NZ_CAKMSW010000001.1
5258483	GCF_928382285.1_27401_Q37_CLST_0	10	sanntis	230	12463	Saccharide	Isolate	GCF_928382285.1_27401_Q37	refseq	NZ_CAKMSS010000005.1
5258484	GCF_928382285.1_27401_Q37_CLST_1	0	sanntis	56328	77977	Saccharide	Isolate	GCF_928382285.1_27401_Q37	refseq	NZ_CAKMSS010000010.1
5258486	GCF_928382285.1_27401_Q37_CLST_3	0	sanntis	7612	19920	Saccharide	Isolate	GCF_928382285.1_27401_Q37	refseq	NZ_CAKMSS010000002.1
5258488	GCF_928383475.1_27350_Isolate19_CLST_0	0	sanntis	66092	85883	Saccharide	Isolate	GCF_928383475.1_27350_Isolate19	refseq	NZ_CAKMSY010000009.1
5258489	GCF_928383475.1_27350_Isolate19_CLST_1	0	sanntis	91818	103153	Saccharide	Isolate	GCF_928383475.1_27350_Isolate19	refseq	NZ_CAKMSY010000009.1
5258491	GCF_928383475.1_27350_Isolate19_CLST_3	0	sanntis	79313	82175	Polyketide	Isolate	GCF_928383475.1_27350_Isolate19	refseq	NZ_CAKMSY010000012.1
5258493	GCF_928383475.1_27350_Isolate19_CLST_5	1	sanntis	108290	114623	RiPP	Isolate	GCF_928383475.1_27350_Isolate19	refseq	NZ_CAKMSY010000006.1
5258494	GCF_928387285.1_27396_Q8_CLST_0	0	sanntis	320549	328968	RiPP	Isolate	GCF_928387285.1_27396_Q8	refseq	NZ_CAKMTA010000002.1
5258496	GCF_928387285.1_27396_Q8_CLST_2	0	sanntis	244534	256947	Saccharide	Isolate	GCF_928387285.1_27396_Q8	refseq	NZ_CAKMTA010000001.1
5258497	GCF_928387285.1_27396_Q8_CLST_3	0	sanntis	62873	70019	Saccharide	Isolate	GCF_928387285.1_27396_Q8	refseq	NZ_CAKMTA010000007.1
5258498	GCF_928387285.1_27396_Q8_CLST_4	0	sanntis	76407	92168	Saccharide	Isolate	GCF_928387285.1_27396_Q8	refseq	NZ_CAKMTA010000007.1
5258501	GCF_928387325.1_27400_Q36_CLST_1	0	sanntis	45838	58146	Saccharide	Isolate	GCF_928387325.1_27400_Q36	refseq	NZ_CAKMSZ010000011.1
5258502	GCF_928387325.1_27400_Q36_CLST_2	0	sanntis	57540	64906	Saccharide	Isolate	GCF_928387325.1_27400_Q36	refseq	NZ_CAKMSZ010000014.1
5258503	GCF_928387325.1_27400_Q36_CLST_3	0	sanntis	4631	26838	Saccharide	Isolate	GCF_928387325.1_27400_Q36	refseq	NZ_CAKMSZ010000013.1
5258505	GCF_928390205.1_15QC4O2_CLST_0	1	sanntis	14619	19073	Polyketide	Isolate	GCF_928390205.1_15QC4O2	refseq	NZ_CAKMTC010000110.1
5258506	GCF_928390205.1_15QC4O2_CLST_1	11	sanntis	247	7614	Saccharide	Isolate	GCF_928390205.1_15QC4O2	refseq	NZ_CAKMTC010000022.1
5258507	GCF_928390205.1_15QC4O2_CLST_2	11	sanntis	1	5821	RiPP	Isolate	GCF_928390205.1_15QC4O2	refseq	NZ_CAKMTC010000218.1
5258508	GCF_928390205.1_15QC4O2_CLST_3	0	sanntis	23962	41280	Saccharide	Isolate	GCF_928390205.1_15QC4O2	refseq	NZ_CAKMTC010000242.1
5258510	GCF_928391935.1_27413_R136_CLST_0	0	sanntis	7238	22653	Other	Isolate	GCF_928391935.1_27413_R136	refseq	NZ_CAKMTD010000015.1
5258511	GCF_928391935.1_27413_R136_CLST_1	0	sanntis	200755	210494	Polyketide	Isolate	GCF_928391935.1_27413_R136	refseq	NZ_CAKMTD010000001.1
5258512	GCF_928391935.1_27413_R136_CLST_2	0	sanntis	595367	616822	NRP	Isolate	GCF_928391935.1_27413_R136	refseq	NZ_CAKMTD010000001.1
5258514	GCF_928391935.1_27413_R136_CLST_4	0	sanntis	195436	203486	Saccharide	Isolate	GCF_928391935.1_27413_R136	refseq	NZ_CAKMTD010000003.1
5258516	GCF_928391945.1_27410_R673_CLST_1	0	sanntis	109810	119549	Polyketide	Isolate	GCF_928391945.1_27410_R673	refseq	NZ_CAKMTG010000003.1
5258517	GCF_928391945.1_27410_R673_CLST_2	0	sanntis	185093	224496	Other	Isolate	GCF_928391945.1_27410_R673	refseq	NZ_CAKMTG010000001.1
5258518	GCF_928391945.1_27410_R673_CLST_3	0	sanntis	434385	456067	NRP	Isolate	GCF_928391945.1_27410_R673	refseq	NZ_CAKMTG010000001.1
5258520	GCF_928391945.1_27410_R673_CLST_5	0	sanntis	26451	33189	Saccharide	Isolate	GCF_928391945.1_27410_R673	refseq	NZ_CAKMTG010000005.1
5258522	GCF_928391965.1_27409_R65_CLST_1	0	sanntis	133590	141637	Saccharide	Isolate	GCF_928391965.1_27409_R65	refseq	NZ_CAKMTF010000006.1
5258523	GCF_928391965.1_27409_R65_CLST_2	0	sanntis	185244	224647	Other	Isolate	GCF_928391965.1_27409_R65	refseq	NZ_CAKMTF010000001.1
5258524	GCF_928391965.1_27409_R65_CLST_3	0	sanntis	434536	456218	NRP	Isolate	GCF_928391965.1_27409_R65	refseq	NZ_CAKMTF010000001.1
5258526	GCF_928391965.1_27409_R65_CLST_5	0	sanntis	109664	119403	Polyketide	Isolate	GCF_928391965.1_27409_R65	refseq	NZ_CAKMTF010000002.1
5258528	GCF_928392035.1_27407_R63_CLST_1	0	sanntis	96769	109880	Saccharide	Isolate	GCF_928392035.1_27407_R63	refseq	NZ_CAKMTE010000002.1
5258529	GCF_928392035.1_27407_R63_CLST_2	0	sanntis	38205	55523	Saccharide	Isolate	GCF_928392035.1_27407_R63	refseq	NZ_CAKMTE010000012.1
5258530	GCF_928392035.1_27407_R63_CLST_3	0	sanntis	59682	71049	Saccharide	Isolate	GCF_928392035.1_27407_R63	refseq	NZ_CAKMTE010000012.1
5258532	GCF_928392065.1_18QC4O2_CLST_0	11	sanntis	1	9202	RiPP	Isolate	GCF_928392065.1_18QC4O2	refseq	NZ_CAKMTI010000126.1
5258534	GCF_928392065.1_18QC4O2_CLST_2	1	sanntis	15348	17890	Polyketide	Isolate	GCF_928392065.1_18QC4O2	refseq	NZ_CAKMTI010000116.1
5258535	GCF_928392065.1_18QC4O2_CLST_3	0	sanntis	6421	33039	Saccharide	Isolate	GCF_928392065.1_18QC4O2	refseq	NZ_CAKMTI010000259.1
5258538	GCF_928392105.1_27404_Q48_CLST_1	0	sanntis	38205	55523	Saccharide	Isolate	GCF_928392105.1_27404_Q48	refseq	NZ_CAKMTH010000003.1
5258539	GCF_928392105.1_27404_Q48_CLST_2	0	sanntis	59682	71049	Saccharide	Isolate	GCF_928392105.1_27404_Q48	refseq	NZ_CAKMTH010000003.1
5258541	GCF_928392105.1_27404_Q48_CLST_4	0	sanntis	96769	109880	Saccharide	Isolate	GCF_928392105.1_27404_Q48	refseq	NZ_CAKMTH010000002.1
5258542	GCF_928392785.1_27390_Q4_CLST_0	0	sanntis	277200	290160	Saccharide	Isolate	GCF_928392785.1_27390_Q4	refseq	NZ_CAKMTM010000002.1
5258543	GCF_928392785.1_27390_Q4_CLST_1	10	sanntis	135	21340	Saccharide	Isolate	GCF_928392785.1_27390_Q4	refseq	NZ_CAKMTM010000016.1
5258545	GCF_928392785.1_27390_Q4_CLST_3	10	sanntis	230	12463	Saccharide	Isolate	GCF_928392785.1_27390_Q4	refseq	NZ_CAKMTM010000011.1
5258548	GCF_928392795.1_27397_Q15_CLST_1	0	sanntis	39640	56958	Saccharide	Isolate	GCF_928392795.1_27397_Q15	refseq	NZ_CAKMTJ010000003.1
5258549	GCF_928392795.1_27397_Q15_CLST_2	0	sanntis	61117	72484	Saccharide	Isolate	GCF_928392795.1_27397_Q15	refseq	NZ_CAKMTJ010000003.1
5258551	GCF_928392915.1_27411_R68_CLST_0	0	sanntis	201384	211123	Polyketide	Isolate	GCF_928392915.1_27411_R68	refseq	NZ_CAKMTL010000002.1
5258553	GCF_928392915.1_27411_R68_CLST_2	0	sanntis	75501	83550	Saccharide	Isolate	GCF_928392915.1_27411_R68	refseq	NZ_CAKMTL010000003.1
5258554	GCF_928392915.1_27411_R68_CLST_3	0	sanntis	237851	268161	Saccharide	Isolate	GCF_928392915.1_27411_R68	refseq	NZ_CAKMTL010000001.1
5258555	GCF_928392915.1_27411_R68_CLST_4	0	sanntis	475529	497223	NRP	Isolate	GCF_928392915.1_27411_R68	refseq	NZ_CAKMTL010000001.1
5258557	GCF_928393115.1_27414_R207_CLST_0	0	sanntis	146627	154678	Saccharide	Isolate	GCF_928393115.1_27414_R207	refseq	NZ_CAKMTN010000002.1
5258558	GCF_928393115.1_27414_R207_CLST_1	0	sanntis	91097	106107	Other	Isolate	GCF_928393115.1_27414_R207	refseq	NZ_CAKMTN010000007.1
5258559	GCF_928393115.1_27414_R207_CLST_2	0	sanntis	198268	208007	Polyketide	Isolate	GCF_928393115.1_27414_R207	refseq	NZ_CAKMTN010000001.1
5258560	GCF_928393115.1_27414_R207_CLST_3	0	sanntis	591864	613319	NRP	Isolate	GCF_928393115.1_27414_R207	refseq	NZ_CAKMTN010000001.1
5258562	GCF_001154285.1_8490_2_70_CLST_0	0	sanntis	49007	66009	Other	Isolate	GCF_001154285.1_8490_2_70	refseq	NZ_CQGT01000006.1
5258563	GCF_001154285.1_8490_2_70_CLST_1	0	sanntis	127684	136246	NRP	Isolate	GCF_001154285.1_8490_2_70	refseq	NZ_CQGT01000006.1
5258565	GCF_001154285.1_8490_2_70_CLST_3	0	sanntis	20480	35701	Saccharide	Isolate	GCF_001154285.1_8490_2_70	refseq	NZ_CQGT01000015.1
5258566	GCF_001154285.1_8490_2_70_CLST_4	0	sanntis	585123	602507	RiPP	Isolate	GCF_001154285.1_8490_2_70	refseq	NZ_CQGT01000002.1
5258567	GCF_001154285.1_8490_2_70_CLST_5	0	sanntis	94870	113928	Saccharide	Isolate	GCF_001154285.1_8490_2_70	refseq	NZ_CQGT01000007.1
5258568	GCF_001154285.1_8490_2_70_CLST_6	0	sanntis	165695	194218	NRP	Isolate	GCF_001154285.1_8490_2_70	refseq	NZ_CQGT01000004.1
5258570	GCF_001154285.1_8490_2_70_CLST_8	10	sanntis	139	45684	Saccharide	Isolate	GCF_001154285.1_8490_2_70	refseq	NZ_CQGT01000009.1
5258571	GCF_001154585.1_8490_2_47_CLST_0	1	sanntis	134596	180141	Saccharide	Isolate	GCF_001154585.1_8490_2_47	refseq	NZ_CQHH01000008.1
5258572	GCF_001154585.1_8490_2_47_CLST_1	0	sanntis	91132	110190	Saccharide	Isolate	GCF_001154585.1_8490_2_47	refseq	NZ_CQHH01000006.1
5258573	GCF_001154585.1_8490_2_47_CLST_2	0	sanntis	79805	96917	RiPP	Isolate	GCF_001154585.1_8490_2_47	refseq	NZ_CQHH01000001.1
5258574	GCF_001154585.1_8490_2_47_CLST_3	0	sanntis	847780	875433	NRP	Isolate	GCF_001154585.1_8490_2_47	refseq	NZ_CQHH01000001.1
5258576	GCF_001154585.1_8490_2_47_CLST_5	0	sanntis	23441	38662	Saccharide	Isolate	GCF_001154585.1_8490_2_47	refseq	NZ_CQHH01000014.1
5258578	GCF_001154585.1_8490_2_47_CLST_7	0	sanntis	140593	151315	NRP	Isolate	GCF_001154585.1_8490_2_47	refseq	NZ_CQHH01000005.1
5258579	GCF_001164125.1_8490_2_52_CLST_0	0	sanntis	171609	201191	NRP	Isolate	GCF_001164125.1_8490_2_52	refseq	NZ_CQHB01000004.1
5258581	GCF_001164125.1_8490_2_52_CLST_2	1	sanntis	135425	180970	Saccharide	Isolate	GCF_001164125.1_8490_2_52	refseq	NZ_CQHB01000010.1
5258582	GCF_001164125.1_8490_2_52_CLST_3	0	sanntis	49009	66011	Other	Isolate	GCF_001164125.1_8490_2_52	refseq	NZ_CQHB01000006.1
5258583	GCF_001164125.1_8490_2_52_CLST_4	0	sanntis	127686	136248	NRP	Isolate	GCF_001164125.1_8490_2_52	refseq	NZ_CQHB01000006.1
5258585	GCF_001164125.1_8490_2_52_CLST_6	0	sanntis	55092	70313	Saccharide	Isolate	GCF_001164125.1_8490_2_52	refseq	NZ_CQHB01000016.1
5258586	GCF_001164125.1_8490_2_52_CLST_7	0	sanntis	94867	113925	Saccharide	Isolate	GCF_001164125.1_8490_2_52	refseq	NZ_CQHB01000008.1
5258587	GCF_001164125.1_8490_2_52_CLST_8	0	sanntis	197875	213506	Alkaloid	Isolate	GCF_001164125.1_8490_2_52	refseq	NZ_CQHB01000003.1
5258588	GCF_001214365.1_8080_3_11_CLST_0	0	sanntis	94861	113919	Saccharide	Isolate	GCF_001214365.1_8080_3_11	refseq	NZ_CTBT01000008.1
5258589	GCF_001214365.1_8080_3_11_CLST_1	0	sanntis	164332	192855	NRP	Isolate	GCF_001214365.1_8080_3_11	refseq	NZ_CTBT01000003.1
5258591	GCF_001214365.1_8080_3_11_CLST_3	10	sanntis	140	45685	Saccharide	Isolate	GCF_001214365.1_8080_3_11	refseq	NZ_CTBT01000011.1
5258592	GCF_001214365.1_8080_3_11_CLST_4	0	sanntis	79547	96931	RiPP	Isolate	GCF_001214365.1_8080_3_11	refseq	NZ_CTBT01000005.1
5258593	GCF_001214365.1_8080_3_11_CLST_5	0	sanntis	87363	98085	NRP	Isolate	GCF_001214365.1_8080_3_11	refseq	NZ_CTBT01000006.1
5258594	GCF_001214365.1_8080_3_11_CLST_6	0	sanntis	158782	167686	Other	Isolate	GCF_001214365.1_8080_3_11	refseq	NZ_CTBT01000006.1
5258595	GCF_001214365.1_8080_3_11_CLST_7	0	sanntis	216228	219312	RiPP	Isolate	GCF_001214365.1_8080_3_11	refseq	NZ_CTBT01000006.1
5258596	GCF_001214365.1_8080_3_11_CLST_8	0	sanntis	20480	35701	Saccharide	Isolate	GCF_001214365.1_8080_3_11	refseq	NZ_CTBT01000016.1
5258599	GCF_001214485.1_8036_3_68_CLST_0	1	sanntis	584843	603298	RiPP	Isolate	GCF_001214485.1_8036_3_68	refseq	NZ_CTCD01000001.1
5258601	GCF_001214485.1_8036_3_68_CLST_2	1	sanntis	134596	180141	Saccharide	Isolate	GCF_001214485.1_8036_3_68	refseq	NZ_CTCD01000008.1
5258602	GCF_001214485.1_8036_3_68_CLST_3	0	sanntis	164317	192840	NRP	Isolate	GCF_001214485.1_8036_3_68	refseq	NZ_CTCD01000004.1
5258604	GCF_001214485.1_8036_3_68_CLST_5	0	sanntis	197813	213444	Alkaloid	Isolate	GCF_001214485.1_8036_3_68	refseq	NZ_CTCD01000003.1
5258605	GCF_001214485.1_8036_3_68_CLST_6	0	sanntis	40223	50945	NRP	Isolate	GCF_001214485.1_8036_3_68	refseq	NZ_CTCD01000009.1
5258606	GCF_001214485.1_8036_3_68_CLST_7	0	sanntis	111642	120546	Other	Isolate	GCF_001214485.1_8036_3_68	refseq	NZ_CTCD01000009.1
5258607	GCF_001214485.1_8036_3_68_CLST_8	0	sanntis	169814	172172	RiPP	Isolate	GCF_001214485.1_8036_3_68	refseq	NZ_CTCD01000009.1
5258608	GCF_001214485.1_8036_3_68_CLST_9	0	sanntis	91094	110152	Saccharide	Isolate	GCF_001214485.1_8036_3_68	refseq	NZ_CTCD01000007.1
5258609	GCF_001214485.1_8036_3_68_CLST_10	0	sanntis	55049	70270	Saccharide	Isolate	GCF_001214485.1_8036_3_68	refseq	NZ_CTCD01000015.1
5258610	GCF_001214765.1_8080_3_54_CLST_0	0	sanntis	94868	113926	Saccharide	Isolate	GCF_001214765.1_8080_3_54	refseq	NZ_CTBY01000008.1
5258611	GCF_001214765.1_8080_3_54_CLST_1	10	sanntis	129	45674	Saccharide	Isolate	GCF_001214765.1_8080_3_54	refseq	NZ_CTBY01000010.1
5258612	GCF_001214765.1_8080_3_54_CLST_2	0	sanntis	55076	70297	Saccharide	Isolate	GCF_001214765.1_8080_3_54	refseq	NZ_CTBY01000016.1
5258613	GCF_001214765.1_8080_3_54_CLST_3	0	sanntis	197825	213456	Alkaloid	Isolate	GCF_001214765.1_8080_3_54	refseq	NZ_CTBY01000003.1
5258614	GCF_001214765.1_8080_3_54_CLST_4	0	sanntis	87293	98015	NRP	Isolate	GCF_001214765.1_8080_3_54	refseq	NZ_CTBY01000006.1
5258615	GCF_001214765.1_8080_3_54_CLST_5	0	sanntis	158712	167616	Other	Isolate	GCF_001214765.1_8080_3_54	refseq	NZ_CTBY01000006.1
5258616	GCF_001214765.1_8080_3_54_CLST_6	0	sanntis	216158	219242	RiPP	Isolate	GCF_001214765.1_8080_3_54	refseq	NZ_CTBY01000006.1
5258617	GCF_001214765.1_8080_3_54_CLST_7	0	sanntis	79582	96966	RiPP	Isolate	GCF_001214765.1_8080_3_54	refseq	NZ_CTBY01000001.1
5258618	GCF_001214765.1_8080_3_54_CLST_8	0	sanntis	171557	201139	NRP	Isolate	GCF_001214765.1_8080_3_54	refseq	NZ_CTBY01000004.1
5258621	GCF_001214865.1_9065_1_3_CLST_0	0	sanntis	164194	192718	NRP	Isolate	GCF_001214865.1_9065_1_3	refseq	NZ_CTBF01000003.1
5258623	GCF_001214865.1_9065_1_3_CLST_2	0	sanntis	48978	65980	Other	Isolate	GCF_001214865.1_9065_1_3	refseq	NZ_CTBF01000005.1
5258624	GCF_001214865.1_9065_1_3_CLST_3	0	sanntis	127655	136217	NRP	Isolate	GCF_001214865.1_9065_1_3	refseq	NZ_CTBF01000005.1
5258625	GCF_001214865.1_9065_1_3_CLST_4	0	sanntis	23576	38797	Saccharide	Isolate	GCF_001214865.1_9065_1_3	refseq	NZ_CTBF01000017.1
5258626	GCF_001214865.1_9065_1_3_CLST_5	0	sanntis	399433	415064	Alkaloid	Isolate	GCF_001214865.1_9065_1_3	refseq	NZ_CTBF01000001.1
5258627	GCF_001214865.1_9065_1_3_CLST_6	0	sanntis	101543	120601	Saccharide	Isolate	GCF_001214865.1_9065_1_3	refseq	NZ_CTBF01000007.1
5258628	GCF_001214865.1_9065_1_3_CLST_7	10	sanntis	2	45735	Saccharide	Isolate	GCF_001214865.1_9065_1_3	refseq	NZ_CTBF01000009.1
5258630	GCF_001214965.1_8080_3_86_CLST_0	10	sanntis	73	19131	Saccharide	Isolate	GCF_001214965.1_8080_3_86	refseq	NZ_CTBQ01000012.1
5258631	GCF_001214965.1_8080_3_86_CLST_1	0	sanntis	164317	192840	NRP	Isolate	GCF_001214965.1_8080_3_86	refseq	NZ_CTBQ01000004.1
5258633	GCF_001214965.1_8080_3_86_CLST_3	0	sanntis	55082	70303	Saccharide	Isolate	GCF_001214965.1_8080_3_86	refseq	NZ_CTBQ01000017.1
5258634	GCF_001214965.1_8080_3_86_CLST_4	10	sanntis	123	45668	Saccharide	Isolate	GCF_001214965.1_8080_3_86	refseq	NZ_CTBQ01000008.1
5258635	GCF_001214965.1_8080_3_86_CLST_5	0	sanntis	38049	55161	RiPP	Isolate	GCF_001214965.1_8080_3_86	refseq	NZ_CTBQ01000028.1
5258636	GCF_001214965.1_8080_3_86_CLST_6	0	sanntis	87320	98042	NRP	Isolate	GCF_001214965.1_8080_3_86	refseq	NZ_CTBQ01000006.1
5258637	GCF_001214965.1_8080_3_86_CLST_7	0	sanntis	158739	167643	Other	Isolate	GCF_001214965.1_8080_3_86	refseq	NZ_CTBQ01000006.1
5258638	GCF_001214965.1_8080_3_86_CLST_8	0	sanntis	216185	219269	RiPP	Isolate	GCF_001214965.1_8080_3_86	refseq	NZ_CTBQ01000006.1
5258640	GCF_001215105.1_5275_8_9_CLST_0	0	sanntis	269480	299062	NRP	Isolate	GCF_001215105.1_5275_8_9	refseq	NZ_CTAH01000001.1
5258642	GCF_001215105.1_5275_8_9_CLST_2	0	sanntis	20373	35594	Saccharide	Isolate	GCF_001215105.1_5275_8_9	refseq	NZ_CTAH01000017.1
5258643	GCF_001215105.1_5275_8_9_CLST_3	0	sanntis	87137	97859	NRP	Isolate	GCF_001215105.1_5275_8_9	refseq	NZ_CTAH01000008.1
5258644	GCF_001215105.1_5275_8_9_CLST_4	0	sanntis	158556	167460	Other	Isolate	GCF_001215105.1_5275_8_9	refseq	NZ_CTAH01000008.1
5258645	GCF_001215105.1_5275_8_9_CLST_5	0	sanntis	216002	219086	RiPP	Isolate	GCF_001215105.1_5275_8_9	refseq	NZ_CTAH01000008.1
5258646	GCF_001215105.1_5275_8_9_CLST_6	0	sanntis	180581	196212	Alkaloid	Isolate	GCF_001215105.1_5275_8_9	refseq	NZ_CTAH01000004.1
5258648	GCF_001215105.1_5275_8_9_CLST_8	0	sanntis	219598	238656	Saccharide	Isolate	GCF_001215105.1_5275_8_9	refseq	NZ_CTAH01000002.1
5258649	GCF_001215105.1_5275_8_9_CLST_9	0	sanntis	138137	186903	Saccharide	Isolate	GCF_001215105.1_5275_8_9	refseq	NZ_CTAH01000006.1
5258650	GCF_001215145.1_8080_3_51_CLST_0	10	sanntis	78	45623	Saccharide	Isolate	GCF_001215145.1_8080_3_51	refseq	NZ_CTBS01000010.1
5258651	GCF_001215145.1_8080_3_51_CLST_1	0	sanntis	55008	70229	Saccharide	Isolate	GCF_001215145.1_8080_3_51	refseq	NZ_CTBS01000016.1
5258652	GCF_001215145.1_8080_3_51_CLST_2	0	sanntis	585118	602230	RiPP	Isolate	GCF_001215145.1_8080_3_51	refseq	NZ_CTBS01000001.1
5258654	GCF_001215145.1_8080_3_51_CLST_4	0	sanntis	94871	113929	Saccharide	Isolate	GCF_001215145.1_8080_3_51	refseq	NZ_CTBS01000008.1
5258655	GCF_001215145.1_8080_3_51_CLST_5	0	sanntis	87328	98050	NRP	Isolate	GCF_001215145.1_8080_3_51	refseq	NZ_CTBS01000006.1
5258656	GCF_001215145.1_8080_3_51_CLST_6	0	sanntis	158747	167651	Other	Isolate	GCF_001215145.1_8080_3_51	refseq	NZ_CTBS01000006.1
5258657	GCF_001215145.1_8080_3_51_CLST_7	0	sanntis	216193	219277	RiPP	Isolate	GCF_001215145.1_8080_3_51	refseq	NZ_CTBS01000006.1
5258658	GCF_001215145.1_8080_3_51_CLST_8	0	sanntis	171590	201172	NRP	Isolate	GCF_001215145.1_8080_3_51	refseq	NZ_CTBS01000004.1
5258660	GCF_001215585.1_5295_2_8_CLST_0	0	sanntis	148383	176906	NRP	Isolate	GCF_001215585.1_5295_2_8	refseq	NZ_CTBE01000002.1
5258662	GCF_001215585.1_5295_2_8_CLST_2	0	sanntis	54928	70149	Saccharide	Isolate	GCF_001215585.1_5295_2_8	refseq	NZ_CTBE01000019.1
5258664	GCF_001215585.1_5295_2_8_CLST_4	0	sanntis	40187	50909	NRP	Isolate	GCF_001215585.1_5295_2_8	refseq	NZ_CTBE01000007.1
5258665	GCF_001215585.1_5295_2_8_CLST_5	0	sanntis	111606	120510	Other	Isolate	GCF_001215585.1_5295_2_8	refseq	NZ_CTBE01000007.1
5258666	GCF_001215585.1_5295_2_8_CLST_6	0	sanntis	169778	172136	RiPP	Isolate	GCF_001215585.1_5295_2_8	refseq	NZ_CTBE01000007.1
5258667	GCF_001215585.1_5295_2_8_CLST_7	10	sanntis	70	45615	Saccharide	Isolate	GCF_001215585.1_5295_2_8	refseq	NZ_CTBE01000008.1
5258668	GCF_001215585.1_5295_2_8_CLST_8	0	sanntis	19826	38884	Saccharide	Isolate	GCF_001215585.1_5295_2_8	refseq	NZ_CTBE01000012.1
5258669	GCF_001215685.1_5275_3_12_CLST_0	0	sanntis	48982	65984	Other	Isolate	GCF_001215685.1_5275_3_12	refseq	NZ_CTBR01000008.1
5258670	GCF_001215685.1_5275_3_12_CLST_1	0	sanntis	127659	136221	NRP	Isolate	GCF_001215685.1_5275_3_12	refseq	NZ_CTBR01000008.1
5258671	GCF_001215685.1_5275_3_12_CLST_2	0	sanntis	480789	497901	RiPP	Isolate	GCF_001215685.1_5275_3_12	refseq	NZ_CTBR01000002.1
5258672	GCF_001215685.1_5275_3_12_CLST_3	0	sanntis	54996	70217	Saccharide	Isolate	GCF_001215685.1_5275_3_12	refseq	NZ_CTBR01000016.1
5258673	GCF_001215685.1_5275_3_12_CLST_4	0	sanntis	372739	388370	Alkaloid	Isolate	GCF_001215685.1_5275_3_12	refseq	NZ_CTBR01000001.1
5258675	GCF_001215685.1_5275_3_12_CLST_6	0	sanntis	177881	196939	Saccharide	Isolate	GCF_001215685.1_5275_3_12	refseq	NZ_CTBR01000003.1
5258676	GCF_001215685.1_5275_3_12_CLST_7	0	sanntis	21625	51207	NRP	Isolate	GCF_001215685.1_5275_3_12	refseq	NZ_CTBR01000020.1
5258678	GCF_001215685.1_5275_3_12_CLST_9	0	sanntis	106648	155414	Saccharide	Isolate	GCF_001215685.1_5275_3_12	refseq	NZ_CTBR01000006.1
5258679	GCF_001215785.1_5275_1_8_CLST_0	0	sanntis	48965	65967	Other	Isolate	GCF_001215785.1_5275_1_8	refseq	NZ_CTBJ01000005.1
5258680	GCF_001215785.1_5275_1_8_CLST_1	0	sanntis	127642	136204	NRP	Isolate	GCF_001215785.1_5275_1_8	refseq	NZ_CTBJ01000005.1
5258681	GCF_001215785.1_5275_1_8_CLST_2	0	sanntis	180531	196162	Alkaloid	Isolate	GCF_001215785.1_5275_1_8	refseq	NZ_CTBJ01000001.1
5258682	GCF_001215785.1_5275_1_8_CLST_3	0	sanntis	54928	70149	Saccharide	Isolate	GCF_001215785.1_5275_1_8	refseq	NZ_CTBJ01000018.1
5258683	GCF_001215785.1_5275_1_8_CLST_4	0	sanntis	90411	109469	Saccharide	Isolate	GCF_001215785.1_5275_1_8	refseq	NZ_CTBJ01000008.1
5258685	GCF_001215785.1_5275_1_8_CLST_6	10	sanntis	70	45615	Saccharide	Isolate	GCF_001215785.1_5275_1_8	refseq	NZ_CTBJ01000010.1
5258686	GCF_001215785.1_5275_1_8_CLST_7	0	sanntis	6466	34989	NRP	Isolate	GCF_001215785.1_5275_1_8	refseq	NZ_CTBJ01000007.1
5258688	GCF_001215865.1_8080_3_26_CLST_0	0	sanntis	585124	602508	RiPP	Isolate	GCF_001215865.1_8080_3_26	refseq	NZ_CTAX01000002.1
5258689	GCF_001215865.1_8080_3_26_CLST_1	0	sanntis	94846	113904	Saccharide	Isolate	GCF_001215865.1_8080_3_26	refseq	NZ_CTAX01000007.1
5258690	GCF_001215865.1_8080_3_26_CLST_2	10	sanntis	114	45659	Saccharide	Isolate	GCF_001215865.1_8080_3_26	refseq	NZ_CTAX01000009.1
5258691	GCF_001215865.1_8080_3_26_CLST_3	0	sanntis	20461	35682	Saccharide	Isolate	GCF_001215865.1_8080_3_26	refseq	NZ_CTAX01000016.1
5258692	GCF_001215865.1_8080_3_26_CLST_4	0	sanntis	87294	98016	NRP	Isolate	GCF_001215865.1_8080_3_26	refseq	NZ_CTAX01000005.1
5258693	GCF_001215865.1_8080_3_26_CLST_5	0	sanntis	158713	167617	Other	Isolate	GCF_001215865.1_8080_3_26	refseq	NZ_CTAX01000005.1
5258694	GCF_001215865.1_8080_3_26_CLST_6	0	sanntis	216159	219243	RiPP	Isolate	GCF_001215865.1_8080_3_26	refseq	NZ_CTAX01000005.1
5258696	GCF_001215865.1_8080_3_26_CLST_8	0	sanntis	687153	715676	NRP	Isolate	GCF_001215865.1_8080_3_26	refseq	NZ_CTAX01000001.1
5258698	GCF_001215885.1_5275_1_4_CLST_0	0	sanntis	90357	109415	Saccharide	Isolate	GCF_001215885.1_5275_1_4	refseq	NZ_CTBX01000011.1
5258699	GCF_001215885.1_5275_1_4_CLST_1	0	sanntis	87252	97974	NRP	Isolate	GCF_001215885.1_5275_1_4	refseq	NZ_CTBX01000006.1
5258700	GCF_001215885.1_5275_1_4_CLST_2	0	sanntis	158678	167574	Other	Isolate	GCF_001215885.1_5275_1_4	refseq	NZ_CTBX01000006.1
5258701	GCF_001215885.1_5275_1_4_CLST_3	0	sanntis	216135	219219	RiPP	Isolate	GCF_001215885.1_5275_1_4	refseq	NZ_CTBX01000006.1
5258702	GCF_001215885.1_5275_1_4_CLST_4	0	sanntis	54928	70149	Saccharide	Isolate	GCF_001215885.1_5275_1_4	refseq	NZ_CTBX01000017.1
5258703	GCF_001215885.1_5275_1_4_CLST_5	1	sanntis	131249	176798	Saccharide	Isolate	GCF_001215885.1_5275_1_4	refseq	NZ_CTBX01000008.1
5258705	GCF_001215885.1_5275_1_4_CLST_7	0	sanntis	171180	201114	NRP	Isolate	GCF_001215885.1_5275_1_4	refseq	NZ_CTBX01000004.1
5258707	GCF_001215885.1_5275_1_4_CLST_9	0	sanntis	479135	496247	RiPP	Isolate	GCF_001215885.1_5275_1_4	refseq	NZ_CTBX01000001.1
5258708	GCF_001215985.1_5275_5_6_CLST_0	0	sanntis	171517	201099	NRP	Isolate	GCF_001215985.1_5275_5_6	refseq	NZ_CTBK01000001.1
5258710	GCF_001215985.1_5275_5_6_CLST_2	0	sanntis	87250	97972	NRP	Isolate	GCF_001215985.1_5275_5_6	refseq	NZ_CTBK01000011.1
5258711	GCF_001215985.1_5275_5_6_CLST_3	0	sanntis	74447	93505	Saccharide	Isolate	GCF_001215985.1_5275_5_6	refseq	NZ_CTBK01000015.1
5258712	GCF_001215985.1_5275_5_6_CLST_4	0	sanntis	180547	196178	Alkaloid	Isolate	GCF_001215985.1_5275_5_6	refseq	NZ_CTBK01000004.1
5258713	GCF_001215985.1_5275_5_6_CLST_5	0	sanntis	54928	70148	Saccharide	Isolate	GCF_001215985.1_5275_5_6	refseq	NZ_CTBK01000017.1
5258714	GCF_001215985.1_5275_5_6_CLST_6	1	sanntis	96346	141891	Saccharide	Isolate	GCF_001215985.1_5275_5_6	refseq	NZ_CTBK01000010.1
5258715	GCF_001215985.1_5275_5_6_CLST_7	0	sanntis	48935	66915	Other	Isolate	GCF_001215985.1_5275_5_6	refseq	NZ_CTBK01000018.1
5258717	GCF_001216085.1_8080_3_87_CLST_0	0	sanntis	152809	181332	NRP	Isolate	GCF_001216085.1_8080_3_87	refseq	NZ_CTBB01000003.1
5258719	GCF_001216085.1_8080_3_87_CLST_2	1	sanntis	134596	180141	Saccharide	Isolate	GCF_001216085.1_8080_3_87	refseq	NZ_CTBB01000010.1
5258720	GCF_001216085.1_8080_3_87_CLST_3	0	sanntis	94854	113912	Saccharide	Isolate	GCF_001216085.1_8080_3_87	refseq	NZ_CTBB01000008.1
5258721	GCF_001216085.1_8080_3_87_CLST_4	0	sanntis	55346	70567	Saccharide	Isolate	GCF_001216085.1_8080_3_87	refseq	NZ_CTBB01000017.1
5258722	GCF_001216085.1_8080_3_87_CLST_5	0	sanntis	197895	213526	Alkaloid	Isolate	GCF_001216085.1_8080_3_87	refseq	NZ_CTBB01000004.1
5258724	GCF_001216085.1_8080_3_87_CLST_7	0	sanntis	79849	96961	RiPP	Isolate	GCF_001216085.1_8080_3_87	refseq	NZ_CTBB01000001.1
5258725	GCF_001216085.1_8080_3_87_CLST_8	0	sanntis	49023	66025	Other	Isolate	GCF_001216085.1_8080_3_87	refseq	NZ_CTBB01000006.1
5258726	GCF_001216085.1_8080_3_87_CLST_9	0	sanntis	127700	136262	NRP	Isolate	GCF_001216085.1_8080_3_87	refseq	NZ_CTBB01000006.1
5258727	GCF_001216385.1_8080_3_44_CLST_0	10	sanntis	168	45713	Saccharide	Isolate	GCF_001216385.1_8080_3_44	refseq	NZ_CTCJ01000010.1
5258728	GCF_001216385.1_8080_3_44_CLST_1	0	sanntis	49021	66023	Other	Isolate	GCF_001216385.1_8080_3_44	refseq	NZ_CTCJ01000006.1
5258729	GCF_001216385.1_8080_3_44_CLST_2	0	sanntis	127698	136260	NRP	Isolate	GCF_001216385.1_8080_3_44	refseq	NZ_CTCJ01000006.1
5258730	GCF_001216385.1_8080_3_44_CLST_3	0	sanntis	171609	201191	NRP	Isolate	GCF_001216385.1_8080_3_44	refseq	NZ_CTCJ01000004.1
5258733	GCF_001216385.1_8080_3_44_CLST_6	0	sanntis	91106	110164	Saccharide	Isolate	GCF_001216385.1_8080_3_44	refseq	NZ_CTCJ01000008.1
5258734	GCF_001216385.1_8080_3_44_CLST_7	0	sanntis	55272	70493	Saccharide	Isolate	GCF_001216385.1_8080_3_44	refseq	NZ_CTCJ01000016.1
5258735	GCF_001216385.1_8080_3_44_CLST_8	0	sanntis	585191	602303	RiPP	Isolate	GCF_001216385.1_8080_3_44	refseq	NZ_CTCJ01000001.1
5258736	GCF_001216425.1_5275_7_7_CLST_0	0	sanntis	90411	109469	Saccharide	Isolate	GCF_001216425.1_5275_7_7	refseq	NZ_CTAM01000007.1
5258737	GCF_001216425.1_5275_7_7_CLST_1	0	sanntis	48965	65967	Other	Isolate	GCF_001216425.1_5275_7_7	refseq	NZ_CTAM01000005.1
5258738	GCF_001216425.1_5275_7_7_CLST_2	0	sanntis	127642	136204	NRP	Isolate	GCF_001216425.1_5275_7_7	refseq	NZ_CTAM01000005.1
5258739	GCF_001216425.1_5275_7_7_CLST_3	10	sanntis	70	45615	Saccharide	Isolate	GCF_001216425.1_5275_7_7	refseq	NZ_CTAM01000008.1
5258740	GCF_001216425.1_5275_7_7_CLST_4	0	sanntis	479034	496146	RiPP	Isolate	GCF_001216425.1_5275_7_7	refseq	NZ_CTAM01000001.1
5258741	GCF_001216425.1_5275_7_7_CLST_5	0	sanntis	54928	70149	Saccharide	Isolate	GCF_001216425.1_5275_7_7	refseq	NZ_CTAM01000017.1
5258742	GCF_001216425.1_5275_7_7_CLST_6	0	sanntis	280687	296020	Alkaloid	Isolate	GCF_001216425.1_5275_7_7	refseq	NZ_CTAM01000002.1
5258744	GCF_001216425.1_5275_7_7_CLST_8	0	sanntis	171520	201102	NRP	Isolate	GCF_001216425.1_5275_7_7	refseq	NZ_CTAM01000003.1
5258746	GCF_001216465.1_8036_3_69_CLST_0	0	sanntis	94860	113918	Saccharide	Isolate	GCF_001216465.1_8036_3_69	refseq	NZ_CTAY01000008.1
5258747	GCF_001216465.1_8036_3_69_CLST_1	0	sanntis	87170	97892	NRP	Isolate	GCF_001216465.1_8036_3_69	refseq	NZ_CTAY01000006.1
5258748	GCF_001216465.1_8036_3_69_CLST_2	0	sanntis	158589	167493	Other	Isolate	GCF_001216465.1_8036_3_69	refseq	NZ_CTAY01000006.1
5258749	GCF_001216465.1_8036_3_69_CLST_3	0	sanntis	216035	219119	RiPP	Isolate	GCF_001216465.1_8036_3_69	refseq	NZ_CTAY01000006.1
5258750	GCF_001216465.1_8036_3_69_CLST_4	1	sanntis	479981	499043	RiPP	Isolate	GCF_001216465.1_8036_3_69	refseq	NZ_CTAY01000002.1
5258752	GCF_001216465.1_8036_3_69_CLST_6	0	sanntis	171550	201132	NRP	Isolate	GCF_001216465.1_8036_3_69	refseq	NZ_CTAY01000003.1
5258754	GCF_001216465.1_8036_3_69_CLST_8	0	sanntis	55001	70222	Saccharide	Isolate	GCF_001216465.1_8036_3_69	refseq	NZ_CTAY01000016.1
5258755	GCF_001216465.1_8036_3_69_CLST_9	0	sanntis	197804	213435	Alkaloid	Isolate	GCF_001216465.1_8036_3_69	refseq	NZ_CTAY01000004.1
5258756	GCF_001216465.1_8036_3_69_CLST_10	1	sanntis	131287	176832	Saccharide	Isolate	GCF_001216465.1_8036_3_69	refseq	NZ_CTAY01000010.1
5258757	GCF_001216485.1_5275_2_12_CLST_0	0	sanntis	86914	135680	Saccharide	Isolate	GCF_001216485.1_5275_2_12	refseq	NZ_CTAZ01000005.1
5258758	GCF_001216485.1_5275_2_12_CLST_1	0	sanntis	117481	144787	NRP	Isolate	GCF_001216485.1_5275_2_12	refseq	NZ_CTAZ01000011.1
5258760	GCF_001216485.1_5275_2_12_CLST_3	0	sanntis	54928	70149	Saccharide	Isolate	GCF_001216485.1_5275_2_12	refseq	NZ_CTAZ01000021.1
5258762	GCF_001216485.1_5275_2_12_CLST_5	0	sanntis	24000	34722	NRP	Isolate	GCF_001216485.1_5275_2_12	refseq	NZ_CTAZ01000009.1
5258763	GCF_001216485.1_5275_2_12_CLST_6	0	sanntis	95419	104323	Other	Isolate	GCF_001216485.1_5275_2_12	refseq	NZ_CTAZ01000009.1
5258764	GCF_001216485.1_5275_2_12_CLST_7	0	sanntis	153589	155947	RiPP	Isolate	GCF_001216485.1_5275_2_12	refseq	NZ_CTAZ01000009.1
5258765	GCF_001216485.1_5275_2_12_CLST_8	0	sanntis	20372	39430	Saccharide	Isolate	GCF_001216485.1_5275_2_12	refseq	NZ_CTAZ01000014.1
5258766	GCF_001216645.1_5275_3_11_CLST_0	0	sanntis	54928	70149	Saccharide	Isolate	GCF_001216645.1_5275_3_11	refseq	NZ_CTCB01000018.1
5258767	GCF_001216645.1_5275_3_11_CLST_1	0	sanntis	40189	50911	NRP	Isolate	GCF_001216645.1_5275_3_11	refseq	NZ_CTCB01000008.1
5258768	GCF_001216645.1_5275_3_11_CLST_2	0	sanntis	111608	120512	Other	Isolate	GCF_001216645.1_5275_3_11	refseq	NZ_CTCB01000008.1
5258769	GCF_001216645.1_5275_3_11_CLST_3	0	sanntis	169779	172137	RiPP	Isolate	GCF_001216645.1_5275_3_11	refseq	NZ_CTCB01000008.1
5258770	GCF_001216645.1_5275_3_11_CLST_4	0	sanntis	21439	51021	NRP	Isolate	GCF_001216645.1_5275_3_11	refseq	NZ_CTCB01000023.1
5258772	GCF_001216645.1_5275_3_11_CLST_6	0	sanntis	180597	196228	Alkaloid	Isolate	GCF_001216645.1_5275_3_11	refseq	NZ_CTCB01000001.1
5258773	GCF_001216645.1_5275_3_11_CLST_7	0	sanntis	106502	155268	Saccharide	Isolate	GCF_001216645.1_5275_3_11	refseq	NZ_CTCB01000004.1
5258774	GCF_001216645.1_5275_3_11_CLST_8	0	sanntis	20066	39124	Saccharide	Isolate	GCF_001216645.1_5275_3_11	refseq	NZ_CTCB01000011.1
5258776	GCF_001216765.1_8036_3_82_CLST_0	0	sanntis	90855	109913	Saccharide	Isolate	GCF_001216765.1_8036_3_82	refseq	NZ_CTAW01000007.1
5258777	GCF_001216765.1_8036_3_82_CLST_1	0	sanntis	687108	715631	NRP	Isolate	GCF_001216765.1_8036_3_82	refseq	NZ_CTAW01000001.1
5258779	GCF_001216765.1_8036_3_82_CLST_3	0	sanntis	49003	66005	Other	Isolate	GCF_001216765.1_8036_3_82	refseq	NZ_CTAW01000005.1
5258780	GCF_001216765.1_8036_3_82_CLST_4	0	sanntis	127680	136242	NRP	Isolate	GCF_001216765.1_8036_3_82	refseq	NZ_CTAW01000005.1
5258782	GCF_001216765.1_8036_3_82_CLST_6	1	sanntis	134589	180134	Saccharide	Isolate	GCF_001216765.1_8036_3_82	refseq	NZ_CTAW01000009.1
5258783	GCF_001216765.1_8036_3_82_CLST_7	0	sanntis	20415	35636	Saccharide	Isolate	GCF_001216765.1_8036_3_82	refseq	NZ_CTAW01000016.1
5258784	GCF_001216765.1_8036_3_82_CLST_8	0	sanntis	197829	213460	Alkaloid	Isolate	GCF_001216765.1_8036_3_82	refseq	NZ_CTAW01000003.1
5258785	GCF_001216845.1_5299_3_8_CLST_0	0	sanntis	27932	38654	NRP	Isolate	GCF_001216845.1_5299_3_8	refseq	NZ_CTAB01000009.1
5258786	GCF_001216845.1_5299_3_8_CLST_1	0	sanntis	99456	108387	Other	Isolate	GCF_001216845.1_5299_3_8	refseq	NZ_CTAB01000009.1
5258787	GCF_001216845.1_5299_3_8_CLST_2	0	sanntis	157655	160013	RiPP	Isolate	GCF_001216845.1_5299_3_8	refseq	NZ_CTAB01000009.1
5258789	GCF_001216845.1_5299_3_8_CLST_4	10	sanntis	75	45620	Saccharide	Isolate	GCF_001216845.1_5299_3_8	refseq	NZ_CTAB01000007.1
5258790	GCF_001216845.1_5299_3_8_CLST_5	0	sanntis	8307	27396	Saccharide	Isolate	GCF_001216845.1_5299_3_8	refseq	NZ_CTAB01000034.1
5258791	GCF_001216845.1_5299_3_8_CLST_6	0	sanntis	20415	35637	Saccharide	Isolate	GCF_001216845.1_5299_3_8	refseq	NZ_CTAB01000018.1
5258792	GCF_001216845.1_5299_3_8_CLST_7	0	sanntis	171611	201193	NRP	Isolate	GCF_001216845.1_5299_3_8	refseq	NZ_CTAB01000003.1
5258794	GCF_001217025.1_5275_8_11_CLST_0	0	sanntis	60884	79942	Saccharide	Isolate	GCF_001217025.1_5275_8_11	refseq	NZ_CTAT01000004.1
5258795	GCF_001217025.1_5275_8_11_CLST_1	0	sanntis	138137	186903	Saccharide	Isolate	GCF_001217025.1_5275_8_11	refseq	NZ_CTAT01000005.1
5258796	GCF_001217025.1_5275_8_11_CLST_2	0	sanntis	82777	99779	Other	Isolate	GCF_001217025.1_5275_8_11	refseq	NZ_CTAT01000006.1
5258797	GCF_001217025.1_5275_8_11_CLST_3	0	sanntis	161454	172176	NRP	Isolate	GCF_001217025.1_5275_8_11	refseq	NZ_CTAT01000006.1
5258798	GCF_001217025.1_5275_8_11_CLST_4	0	sanntis	148383	176906	NRP	Isolate	GCF_001217025.1_5275_8_11	refseq	NZ_CTAT01000011.1
5258800	GCF_001217025.1_5275_8_11_CLST_6	0	sanntis	20376	35597	Saccharide	Isolate	GCF_001217025.1_5275_8_11	refseq	NZ_CTAT01000019.1
5258802	GCF_001217025.1_5275_8_11_CLST_8	11	sanntis	354	15106	Other	Isolate	GCF_001217025.1_5275_8_11	refseq	NZ_CTAT01000042.1
5258804	GCF_001217265.1_5299_3_3_CLST_0	0	sanntis	180681	196346	Alkaloid	Isolate	GCF_001217265.1_5299_3_3	refseq	NZ_CTAL01000001.1
5258805	GCF_001217265.1_5299_3_3_CLST_1	0	sanntis	22241	37462	Saccharide	Isolate	GCF_001217265.1_5299_3_3	refseq	NZ_CTAL01000019.1
5258806	GCF_001217265.1_5299_3_3_CLST_2	0	sanntis	82074	111656	NRP	Isolate	GCF_001217265.1_5299_3_3	refseq	NZ_CTAL01000010.1
5258809	GCF_001217265.1_5299_3_3_CLST_5	10	sanntis	64	45609	Saccharide	Isolate	GCF_001217265.1_5299_3_3	refseq	NZ_CTAL01000005.1
5258811	GCF_001217265.1_5299_3_3_CLST_7	0	sanntis	18602	37684	Saccharide	Isolate	GCF_001217265.1_5299_3_3	refseq	NZ_CTAL01000011.1
5258812	GCF_001217265.1_5299_3_3_CLST_8	0	sanntis	21561	32283	NRP	Isolate	GCF_001217265.1_5299_3_3	refseq	NZ_CTAL01000008.1
5258813	GCF_001217265.1_5299_3_3_CLST_9	0	sanntis	93081	101985	Other	Isolate	GCF_001217265.1_5299_3_3	refseq	NZ_CTAL01000008.1
5258814	GCF_001217265.1_5299_3_3_CLST_10	0	sanntis	151281	153639	RiPP	Isolate	GCF_001217265.1_5299_3_3	refseq	NZ_CTAL01000008.1
5258815	GCF_001217265.1_5299_3_3_CLST_11	0	sanntis	37632	55016	RiPP	Isolate	GCF_001217265.1_5299_3_3	refseq	NZ_CTAL01000033.1
5258817	GCF_001217345.1_5275_6_8_CLST_1	1	sanntis	131253	176798	Saccharide	Isolate	GCF_001217345.1_5275_6_8	refseq	NZ_CTCI01000008.1
5258818	GCF_001217345.1_5275_6_8_CLST_2	0	sanntis	20373	35594	Saccharide	Isolate	GCF_001217345.1_5275_6_8	refseq	NZ_CTCI01000017.1
5258819	GCF_001217345.1_5275_6_8_CLST_3	0	sanntis	90411	109469	Saccharide	Isolate	GCF_001217345.1_5275_6_8	refseq	NZ_CTCI01000007.1
5258820	GCF_001217345.1_5275_6_8_CLST_4	0	sanntis	71607	100130	NRP	Isolate	GCF_001217345.1_5275_6_8	refseq	NZ_CTCI01000004.1
5258822	GCF_001217345.1_5275_6_8_CLST_6	0	sanntis	48965	65967	Other	Isolate	GCF_001217345.1_5275_6_8	refseq	NZ_CTCI01000005.1
5258823	GCF_001217345.1_5275_6_8_CLST_7	0	sanntis	127666	136228	NRP	Isolate	GCF_001217345.1_5275_6_8	refseq	NZ_CTCI01000005.1
5258824	GCF_001217385.1_5285_7_11_CLST_0	0	sanntis	25596	40817	Saccharide	Isolate	GCF_001217385.1_5285_7_11	refseq	NZ_CTBV01000015.1
5258826	GCF_001217385.1_5285_7_11_CLST_2	10	sanntis	110	46303	Saccharide	Isolate	GCF_001217385.1_5285_7_11	refseq	NZ_CTBV01000007.1
5258827	GCF_001217385.1_5285_7_11_CLST_3	0	sanntis	479413	496797	RiPP	Isolate	GCF_001217385.1_5285_7_11	refseq	NZ_CTBV01000001.1
5258828	GCF_001217385.1_5285_7_11_CLST_4	0	sanntis	94810	113868	Saccharide	Isolate	GCF_001217385.1_5285_7_11	refseq	NZ_CTBV01000004.1
5258829	GCF_001217385.1_5285_7_11_CLST_5	0	sanntis	3859	25244	Other	Isolate	GCF_001217385.1_5285_7_11	refseq	NZ_CTBV01000006.1
5258830	GCF_001217385.1_5285_7_11_CLST_6	0	sanntis	86919	97641	NRP	Isolate	GCF_001217385.1_5285_7_11	refseq	NZ_CTBV01000006.1
5258832	GCF_001217385.1_5285_7_11_CLST_8	0	sanntis	33294	61817	NRP	Isolate	GCF_001217385.1_5285_7_11	refseq	NZ_CTBV01000021.1
5258835	GCF_001217425.1_5285_6_7_CLST_1	0	sanntis	94844	113902	Saccharide	Isolate	GCF_001217425.1_5285_6_7	refseq	NZ_CTAS01000005.1
5258837	GCF_001217425.1_5285_6_7_CLST_3	10	sanntis	115	45660	Saccharide	Isolate	GCF_001217425.1_5285_6_7	refseq	NZ_CTAS01000009.1
5258838	GCF_001217425.1_5285_6_7_CLST_4	0	sanntis	48969	65971	Other	Isolate	GCF_001217425.1_5285_6_7	refseq	NZ_CTAS01000007.1
5258839	GCF_001217425.1_5285_6_7_CLST_5	0	sanntis	127646	136208	NRP	Isolate	GCF_001217425.1_5285_6_7	refseq	NZ_CTAS01000007.1
5258840	GCF_001217425.1_5285_6_7_CLST_6	0	sanntis	479143	496462	RiPP	Isolate	GCF_001217425.1_5285_6_7	refseq	NZ_CTAS01000001.1
5258841	GCF_001217425.1_5285_6_7_CLST_7	0	sanntis	171531	201113	NRP	Isolate	GCF_001217425.1_5285_6_7	refseq	NZ_CTAS01000003.1
5258843	GCF_001217425.1_5285_6_7_CLST_9	0	sanntis	55008	70229	Saccharide	Isolate	GCF_001217425.1_5285_6_7	refseq	NZ_CTAS01000018.1
5258844	GCF_001217545.1_8036_3_43_CLST_0	0	sanntis	347078	358831	Alkaloid	Isolate	GCF_001217545.1_8036_3_43	refseq	NZ_CTMH01000001.1
5258845	GCF_001217545.1_8036_3_43_CLST_1	1	sanntis	131482	177027	Saccharide	Isolate	GCF_001217545.1_8036_3_43	refseq	NZ_CTMH01000008.1
5258846	GCF_001217545.1_8036_3_43_CLST_2	0	sanntis	20456	35677	Saccharide	Isolate	GCF_001217545.1_8036_3_43	refseq	NZ_CTMH01000015.1
5258847	GCF_001217545.1_8036_3_43_CLST_3	0	sanntis	585118	602502	RiPP	Isolate	GCF_001217545.1_8036_3_43	refseq	NZ_CTMH01000002.1
5258848	GCF_001217545.1_8036_3_43_CLST_4	0	sanntis	94867	113925	Saccharide	Isolate	GCF_001217545.1_8036_3_43	refseq	NZ_CTMH01000007.1
5258850	GCF_001217545.1_8036_3_43_CLST_6	0	sanntis	48999	66001	Other	Isolate	GCF_001217545.1_8036_3_43	refseq	NZ_CTMH01000006.1
5258851	GCF_001217545.1_8036_3_43_CLST_7	0	sanntis	127676	136238	NRP	Isolate	GCF_001217545.1_8036_3_43	refseq	NZ_CTMH01000006.1
5258852	GCF_001217545.1_8036_3_43_CLST_8	0	sanntis	171567	201149	NRP	Isolate	GCF_001217545.1_8036_3_43	refseq	NZ_CTMH01000004.1
5258854	GCF_001217585.1_8036_3_46_CLST_0	0	sanntis	87323	98045	NRP	Isolate	GCF_001217585.1_8036_3_46	refseq	NZ_CTLI01000006.1
5258855	GCF_001217585.1_8036_3_46_CLST_1	0	sanntis	158742	167646	Other	Isolate	GCF_001217585.1_8036_3_46	refseq	NZ_CTLI01000006.1
5258856	GCF_001217585.1_8036_3_46_CLST_2	0	sanntis	216188	219272	RiPP	Isolate	GCF_001217585.1_8036_3_46	refseq	NZ_CTLI01000006.1
5258857	GCF_001217585.1_8036_3_46_CLST_3	0	sanntis	171599	201181	NRP	Isolate	GCF_001217585.1_8036_3_46	refseq	NZ_CTLI01000004.1
5258859	GCF_001217585.1_8036_3_46_CLST_5	0	sanntis	94853	113911	Saccharide	Isolate	GCF_001217585.1_8036_3_46	refseq	NZ_CTLI01000008.1
5258860	GCF_001217585.1_8036_3_46_CLST_6	10	sanntis	108	45653	Saccharide	Isolate	GCF_001217585.1_8036_3_46	refseq	NZ_CTLI01000010.1
5258861	GCF_001217585.1_8036_3_46_CLST_7	0	sanntis	79772	96884	RiPP	Isolate	GCF_001217585.1_8036_3_46	refseq	NZ_CTLI01000001.1
5258862	GCF_001217585.1_8036_3_46_CLST_8	0	sanntis	20480	35701	Saccharide	Isolate	GCF_001217585.1_8036_3_46	refseq	NZ_CTLI01000016.1
5258863	GCF_001217585.1_8036_3_46_CLST_9	0	sanntis	197855	213486	Alkaloid	Isolate	GCF_001217585.1_8036_3_46	refseq	NZ_CTLI01000003.1
5258865	GCF_001217665.1_9065_1_8_CLST_0	10	sanntis	110	47102	Saccharide	Isolate	GCF_001217665.1_9065_1_8	refseq	NZ_CTFZ01000008.1
5258867	GCF_001217665.1_9065_1_8_CLST_2	0	sanntis	150388	178911	NRP	Isolate	GCF_001217665.1_9065_1_8	refseq	NZ_CTFZ01000003.1
5258869	GCF_001217665.1_9065_1_8_CLST_4	0	sanntis	55172	70393	Saccharide	Isolate	GCF_001217665.1_9065_1_8	refseq	NZ_CTFZ01000019.1
5258870	GCF_001217665.1_9065_1_8_CLST_5	0	sanntis	38024	55408	RiPP	Isolate	GCF_001217665.1_9065_1_8	refseq	NZ_CTFZ01000013.1
5258871	GCF_001217665.1_9065_1_8_CLST_6	0	sanntis	37369	48091	NRP	Isolate	GCF_001217665.1_9065_1_8	refseq	NZ_CTFZ01000012.1
5258872	GCF_001217665.1_9065_1_8_CLST_7	0	sanntis	90419	109477	Saccharide	Isolate	GCF_001217665.1_9065_1_8	refseq	NZ_CTFZ01000006.1
5258873	GCF_001217665.1_9065_1_8_CLST_8	0	sanntis	23452	32356	Other	Isolate	GCF_001217665.1_9065_1_8	refseq	NZ_CTFZ01000030.1
5258875	GCF_001217765.1_5295_2_2_CLST_1	0	sanntis	40189	50911	NRP	Isolate	GCF_001217765.1_5295_2_2	refseq	NZ_CTMW01000007.1
5258876	GCF_001217765.1_5295_2_2_CLST_2	0	sanntis	111608	120512	Other	Isolate	GCF_001217765.1_5295_2_2	refseq	NZ_CTMW01000007.1
5258877	GCF_001217765.1_5295_2_2_CLST_3	0	sanntis	169780	172138	RiPP	Isolate	GCF_001217765.1_5295_2_2	refseq	NZ_CTMW01000007.1
5258879	GCF_001217765.1_5295_2_2_CLST_5	0	sanntis	56942	72163	Saccharide	Isolate	GCF_001217765.1_5295_2_2	refseq	NZ_CTMW01000017.1
5258880	GCF_001217765.1_5295_2_2_CLST_6	0	sanntis	34583	53641	Saccharide	Isolate	GCF_001217765.1_5295_2_2	refseq	NZ_CTMW01000026.1
5258881	GCF_001217765.1_5295_2_2_CLST_7	0	sanntis	148383	176906	NRP	Isolate	GCF_001217765.1_5295_2_2	refseq	NZ_CTMW01000003.1
5258883	GCF_001217765.1_5295_2_2_CLST_9	1	sanntis	152790	198335	Saccharide	Isolate	GCF_001217765.1_5295_2_2	refseq	NZ_CTMW01000006.1
5258885	GCF_001217785.1_8080_3_47_CLST_1	0	sanntis	91094	110152	Saccharide	Isolate	GCF_001217785.1_8080_3_47	refseq	NZ_CTLK01000007.1
5258886	GCF_001217785.1_8080_3_47_CLST_2	0	sanntis	49015	66017	Other	Isolate	GCF_001217785.1_8080_3_47	refseq	NZ_CTLK01000010.1
5258887	GCF_001217785.1_8080_3_47_CLST_3	0	sanntis	127692	136254	NRP	Isolate	GCF_001217785.1_8080_3_47	refseq	NZ_CTLK01000010.1
5258888	GCF_001217785.1_8080_3_47_CLST_4	0	sanntis	171585	201167	NRP	Isolate	GCF_001217785.1_8080_3_47	refseq	NZ_CTLK01000004.1
5258890	GCF_001217785.1_8080_3_47_CLST_6	0	sanntis	55025	70246	Saccharide	Isolate	GCF_001217785.1_8080_3_47	refseq	NZ_CTLK01000016.1
5258891	GCF_001217785.1_8080_3_47_CLST_7	10	sanntis	154	45699	Saccharide	Isolate	GCF_001217785.1_8080_3_47	refseq	NZ_CTLK01000009.1
5258893	GCF_001217865.1_8080_3_17_CLST_1	0	sanntis	49027	66029	Other	Isolate	GCF_001217865.1_8080_3_17	refseq	NZ_CTGK01000007.1
5258894	GCF_001217865.1_8080_3_17_CLST_2	0	sanntis	127704	136266	NRP	Isolate	GCF_001217865.1_8080_3_17	refseq	NZ_CTGK01000007.1
5258895	GCF_001217865.1_8080_3_17_CLST_3	1	sanntis	134596	180141	Saccharide	Isolate	GCF_001217865.1_8080_3_17	refseq	NZ_CTGK01000009.1
5258896	GCF_001217865.1_8080_3_17_CLST_4	0	sanntis	20480	35701	Saccharide	Isolate	GCF_001217865.1_8080_3_17	refseq	NZ_CTGK01000016.1
5258897	GCF_001217865.1_8080_3_17_CLST_5	0	sanntis	585012	602396	RiPP	Isolate	GCF_001217865.1_8080_3_17	refseq	NZ_CTGK01000001.1
5258898	GCF_001217865.1_8080_3_17_CLST_6	0	sanntis	90641	109699	Saccharide	Isolate	GCF_001217865.1_8080_3_17	refseq	NZ_CTGK01000008.1
5258899	GCF_001217865.1_8080_3_17_CLST_7	0	sanntis	171557	201139	NRP	Isolate	GCF_001217865.1_8080_3_17	refseq	NZ_CTGK01000004.1
5258901	GCF_001217885.1_9066_1_11_CLST_0	0	sanntis	180512	196143	Alkaloid	Isolate	GCF_001217885.1_9066_1_11	refseq	NZ_CTJO01000002.1
5258902	GCF_001217885.1_9066_1_11_CLST_1	0	sanntis	94830	113888	Saccharide	Isolate	GCF_001217885.1_9066_1_11	refseq	NZ_CTJO01000007.1
5258905	GCF_001217885.1_9066_1_11_CLST_4	0	sanntis	20461	35682	Saccharide	Isolate	GCF_001217885.1_9066_1_11	refseq	NZ_CTJO01000018.1
5258906	GCF_001217885.1_9066_1_11_CLST_5	0	sanntis	478979	496091	RiPP	Isolate	GCF_001217885.1_9066_1_11	refseq	NZ_CTJO01000001.1
5258907	GCF_001217885.1_9066_1_11_CLST_6	10	sanntis	3	45739	Saccharide	Isolate	GCF_001217885.1_9066_1_11	refseq	NZ_CTJO01000008.1
5258908	GCF_001217885.1_9066_1_11_CLST_7	0	sanntis	171621	201203	NRP	Isolate	GCF_001217885.1_9066_1_11	refseq	NZ_CTJO01000003.1
5258910	GCF_001217885.1_9066_1_11_CLST_9	0	sanntis	87365	98087	NRP	Isolate	GCF_001217885.1_9066_1_11	refseq	NZ_CTJO01000005.1
5258911	GCF_001217885.1_9066_1_11_CLST_10	0	sanntis	158784	167688	Other	Isolate	GCF_001217885.1_9066_1_11	refseq	NZ_CTJO01000005.1
5258912	GCF_001217885.1_9066_1_11_CLST_11	0	sanntis	216230	219314	RiPP	Isolate	GCF_001217885.1_9066_1_11	refseq	NZ_CTJO01000005.1
5258913	GCF_001217905.1_5275_7_3_CLST_0	0	sanntis	37602	54986	RiPP	Isolate	GCF_001217905.1_5275_7_3	refseq	NZ_CTJK01000029.1
5258915	GCF_001217905.1_5275_7_3_CLST_2	0	sanntis	55008	70229	Saccharide	Isolate	GCF_001217905.1_5275_7_3	refseq	NZ_CTJK01000016.1
5258916	GCF_001217905.1_5275_7_3_CLST_3	10	sanntis	110	45655	Saccharide	Isolate	GCF_001217905.1_5275_7_3	refseq	NZ_CTJK01000007.1
5258917	GCF_001217905.1_5275_7_3_CLST_4	0	sanntis	148396	176919	NRP	Isolate	GCF_001217905.1_5275_7_3	refseq	NZ_CTJK01000006.1
5258919	GCF_001217905.1_5275_7_3_CLST_6	0	sanntis	48984	65986	Other	Isolate	GCF_001217905.1_5275_7_3	refseq	NZ_CTJK01000004.1
5258920	GCF_001217905.1_5275_7_3_CLST_7	0	sanntis	127661	136223	NRP	Isolate	GCF_001217905.1_5275_7_3	refseq	NZ_CTJK01000004.1
5258921	GCF_001217905.1_5275_7_3_CLST_8	0	sanntis	19220	38278	Saccharide	Isolate	GCF_001217905.1_5275_7_3	refseq	NZ_CTJK01000026.1
5258923	GCF_001217945.1_8036_3_37_CLST_1	10	sanntis	115	45660	Saccharide	Isolate	GCF_001217945.1_8036_3_37	refseq	NZ_CTLF01000008.1
5258924	GCF_001217945.1_8036_3_37_CLST_2	10	sanntis	73	19131	Saccharide	Isolate	GCF_001217945.1_8036_3_37	refseq	NZ_CTLF01000022.1
5258925	GCF_001217945.1_8036_3_37_CLST_3	0	sanntis	40034	50756	NRP	Isolate	GCF_001217945.1_8036_3_37	refseq	NZ_CTLF01000009.1
5258926	GCF_001217945.1_8036_3_37_CLST_4	0	sanntis	111453	120357	Other	Isolate	GCF_001217945.1_8036_3_37	refseq	NZ_CTLF01000009.1
5258927	GCF_001217945.1_8036_3_37_CLST_5	0	sanntis	169625	171983	RiPP	Isolate	GCF_001217945.1_8036_3_37	refseq	NZ_CTLF01000009.1
5258928	GCF_001217945.1_8036_3_37_CLST_6	0	sanntis	584907	602019	RiPP	Isolate	GCF_001217945.1_8036_3_37	refseq	NZ_CTLF01000001.1
5258929	GCF_001217945.1_8036_3_37_CLST_7	0	sanntis	171558	201140	NRP	Isolate	GCF_001217945.1_8036_3_37	refseq	NZ_CTLF01000004.1
5258931	GCF_001217945.1_8036_3_37_CLST_9	0	sanntis	55053	70274	Saccharide	Isolate	GCF_001217945.1_8036_3_37	refseq	NZ_CTLF01000014.1
5258932	GCF_001217965.1_9066_1_4_CLST_0	10	sanntis	209	45754	Saccharide	Isolate	GCF_001217965.1_9066_1_4	refseq	NZ_CTLM01000010.1
5258933	GCF_001217965.1_9066_1_4_CLST_1	0	sanntis	90513	109571	Saccharide	Isolate	GCF_001217965.1_9066_1_4	refseq	NZ_CTLM01000007.1
5258934	GCF_001217965.1_9066_1_4_CLST_2	0	sanntis	54556	71042	Other	Isolate	GCF_001217965.1_9066_1_4	refseq	NZ_CTLM01000005.1
5258935	GCF_001217965.1_9066_1_4_CLST_3	0	sanntis	133233	143955	NRP	Isolate	GCF_001217965.1_9066_1_4	refseq	NZ_CTLM01000005.1
5258936	GCF_001217965.1_9066_1_4_CLST_4	0	sanntis	482162	499274	RiPP	Isolate	GCF_001217965.1_9066_1_4	refseq	NZ_CTLM01000001.1
5258937	GCF_001217965.1_9066_1_4_CLST_5	0	sanntis	171661	201243	NRP	Isolate	GCF_001217965.1_9066_1_4	refseq	NZ_CTLM01000003.1
5258940	GCF_001217965.1_9066_1_4_CLST_8	0	sanntis	55172	70393	Saccharide	Isolate	GCF_001217965.1_9066_1_4	refseq	NZ_CTLM01000018.1
5258941	GCF_001217985.1_8080_3_89_CLST_0	0	sanntis	172269	201851	NRP	Isolate	GCF_001217985.1_8080_3_89	refseq	NZ_CTHM01000004.1
5258943	GCF_001217985.1_8080_3_89_CLST_2	0	sanntis	87327	98049	NRP	Isolate	GCF_001217985.1_8080_3_89	refseq	NZ_CTHM01000006.1
5258944	GCF_001217985.1_8080_3_89_CLST_3	0	sanntis	158746	167650	Other	Isolate	GCF_001217985.1_8080_3_89	refseq	NZ_CTHM01000006.1
5258945	GCF_001217985.1_8080_3_89_CLST_4	0	sanntis	216192	219276	RiPP	Isolate	GCF_001217985.1_8080_3_89	refseq	NZ_CTHM01000006.1
5258947	GCF_001217985.1_8080_3_89_CLST_6	0	sanntis	55087	70308	Saccharide	Isolate	GCF_001217985.1_8080_3_89	refseq	NZ_CTHM01000016.1
5258948	GCF_001217985.1_8080_3_89_CLST_7	10	sanntis	121	45666	Saccharide	Isolate	GCF_001217985.1_8080_3_89	refseq	NZ_CTHM01000010.1
5258949	GCF_001217985.1_8080_3_89_CLST_8	0	sanntis	91100	110158	Saccharide	Isolate	GCF_001217985.1_8080_3_89	refseq	NZ_CTHM01000008.1
5258950	GCF_001218065.1_8080_3_2_CLST_0	10	sanntis	132	45677	Saccharide	Isolate	GCF_001218065.1_8080_3_2	refseq	NZ_CTII01000010.1
5258951	GCF_001218065.1_8080_3_2_CLST_1	0	sanntis	197864	213495	Alkaloid	Isolate	GCF_001218065.1_8080_3_2	refseq	NZ_CTII01000003.1
5258953	GCF_001218065.1_8080_3_2_CLST_3	0	sanntis	171610	201193	NRP	Isolate	GCF_001218065.1_8080_3_2	refseq	NZ_CTII01000004.1
5258955	GCF_001218065.1_8080_3_2_CLST_5	0	sanntis	91096	110154	Saccharide	Isolate	GCF_001218065.1_8080_3_2	refseq	NZ_CTII01000008.1
5258956	GCF_001218065.1_8080_3_2_CLST_6	0	sanntis	87294	98016	NRP	Isolate	GCF_001218065.1_8080_3_2	refseq	NZ_CTII01000006.1
5258957	GCF_001218065.1_8080_3_2_CLST_7	0	sanntis	158713	167617	Other	Isolate	GCF_001218065.1_8080_3_2	refseq	NZ_CTII01000006.1
5258958	GCF_001218065.1_8080_3_2_CLST_8	0	sanntis	216159	219243	RiPP	Isolate	GCF_001218065.1_8080_3_2	refseq	NZ_CTII01000006.1
5258959	GCF_001218065.1_8080_3_2_CLST_9	0	sanntis	55008	70229	Saccharide	Isolate	GCF_001218065.1_8080_3_2	refseq	NZ_CTII01000016.1
5258960	GCF_001218065.1_8080_3_2_CLST_10	0	sanntis	79582	96966	RiPP	Isolate	GCF_001218065.1_8080_3_2	refseq	NZ_CTII01000001.1
5258962	GCF_001218085.1_5275_7_8_CLST_1	0	sanntis	148383	176906	NRP	Isolate	GCF_001218085.1_5275_7_8	refseq	NZ_CTMC01000002.1
5258964	GCF_001218085.1_5275_7_8_CLST_3	0	sanntis	248342	263563	Saccharide	Isolate	GCF_001218085.1_5275_7_8	refseq	NZ_CTMC01000005.1
5258965	GCF_001218085.1_5275_7_8_CLST_4	0	sanntis	87252	97974	NRP	Isolate	GCF_001218085.1_5275_7_8	refseq	NZ_CTMC01000007.1
5258966	GCF_001218085.1_5275_7_8_CLST_5	0	sanntis	158671	167575	Other	Isolate	GCF_001218085.1_5275_7_8	refseq	NZ_CTMC01000007.1
5258967	GCF_001218085.1_5275_7_8_CLST_6	0	sanntis	216117	219201	RiPP	Isolate	GCF_001218085.1_5275_7_8	refseq	NZ_CTMC01000007.1
5258968	GCF_001218085.1_5275_7_8_CLST_7	0	sanntis	90367	109425	Saccharide	Isolate	GCF_001218085.1_5275_7_8	refseq	NZ_CTMC01000008.1
5258969	GCF_001218085.1_5275_7_8_CLST_8	1	sanntis	134584	180129	Saccharide	Isolate	GCF_001218085.1_5275_7_8	refseq	NZ_CTMC01000009.1
5258971	GCF_001218105.1_5285_6_3_CLST_1	0	sanntis	20415	35635	Saccharide	Isolate	GCF_001218105.1_5285_6_3	refseq	NZ_CTJS01000005.1
5258972	GCF_001218105.1_5285_6_3_CLST_2	0	sanntis	34585	53643	Saccharide	Isolate	GCF_001218105.1_5285_6_3	refseq	NZ_CTJS01000013.1
5258973	GCF_001218105.1_5285_6_3_CLST_3	0	sanntis	161527	178911	RiPP	Isolate	GCF_001218105.1_5285_6_3	refseq	NZ_CTJS01000010.1
5258974	GCF_001218105.1_5285_6_3_CLST_4	0	sanntis	48987	65989	Other	Isolate	GCF_001218105.1_5285_6_3	refseq	NZ_CTJS01000007.1
5258975	GCF_001218105.1_5285_6_3_CLST_5	0	sanntis	127664	136226	NRP	Isolate	GCF_001218105.1_5285_6_3	refseq	NZ_CTJS01000007.1
5258976	GCF_001218105.1_5285_6_3_CLST_6	1	sanntis	134694	180239	Saccharide	Isolate	GCF_001218105.1_5285_6_3	refseq	NZ_CTJS01000009.1
5258977	GCF_001218105.1_5285_6_3_CLST_7	0	sanntis	164640	193163	NRP	Isolate	GCF_001218105.1_5285_6_3	refseq	NZ_CTJS01000003.1
5258979	GCF_001218265.1_8036_3_79_CLST_0	0	sanntis	87303	98025	NRP	Isolate	GCF_001218265.1_8036_3_79	refseq	NZ_CTOO01000006.1
5258980	GCF_001218265.1_8036_3_79_CLST_1	0	sanntis	158722	167626	Other	Isolate	GCF_001218265.1_8036_3_79	refseq	NZ_CTOO01000006.1
5258981	GCF_001218265.1_8036_3_79_CLST_2	0	sanntis	216168	219252	RiPP	Isolate	GCF_001218265.1_8036_3_79	refseq	NZ_CTOO01000006.1
5258982	GCF_001218265.1_8036_3_79_CLST_3	0	sanntis	585022	602134	RiPP	Isolate	GCF_001218265.1_8036_3_79	refseq	NZ_CTOO01000001.1
5258983	GCF_001218265.1_8036_3_79_CLST_4	0	sanntis	171569	201151	NRP	Isolate	GCF_001218265.1_8036_3_79	refseq	NZ_CTOO01000003.1
5258986	GCF_001218265.1_8036_3_79_CLST_7	1	sanntis	131651	177196	Saccharide	Isolate	GCF_001218265.1_8036_3_79	refseq	NZ_CTOO01000010.1
5258987	GCF_001218265.1_8036_3_79_CLST_8	0	sanntis	55346	70567	Saccharide	Isolate	GCF_001218265.1_8036_3_79	refseq	NZ_CTOO01000017.1
5258988	GCF_001218265.1_8036_3_79_CLST_9	0	sanntis	91102	110160	Saccharide	Isolate	GCF_001218265.1_8036_3_79	refseq	NZ_CTOO01000008.1
5258989	GCF_001218285.1_5285_6_12_CLST_0	10	sanntis	117	45662	Saccharide	Isolate	GCF_001218285.1_5285_6_12	refseq	NZ_CTGW01000007.1
5258990	GCF_001218285.1_5285_6_12_CLST_1	0	sanntis	180492	196123	Alkaloid	Isolate	GCF_001218285.1_5285_6_12	refseq	NZ_CTGW01000001.1
5258992	GCF_001218285.1_5285_6_12_CLST_3	0	sanntis	87267	97989	NRP	Isolate	GCF_001218285.1_5285_6_12	refseq	NZ_CTGW01000006.1
5258993	GCF_001218285.1_5285_6_12_CLST_4	0	sanntis	158686	167590	Other	Isolate	GCF_001218285.1_5285_6_12	refseq	NZ_CTGW01000006.1
5258994	GCF_001218285.1_5285_6_12_CLST_5	0	sanntis	19217	38275	Saccharide	Isolate	GCF_001218285.1_5285_6_12	refseq	NZ_CTGW01000020.1
5258995	GCF_001218285.1_5285_6_12_CLST_6	0	sanntis	148265	176788	NRP	Isolate	GCF_001218285.1_5285_6_12	refseq	NZ_CTGW01000005.1
5258997	GCF_001218285.1_5285_6_12_CLST_8	10	sanntis	377	15598	Saccharide	Isolate	GCF_001218285.1_5285_6_12	refseq	NZ_CTGW01000033.1
5258998	GCF_001218305.1_5299_6_3_CLST_0	10	sanntis	64	45609	Saccharide	Isolate	GCF_001218305.1_5299_6_3	refseq	NZ_CTGX01000006.1
5258999	GCF_001218305.1_5299_6_3_CLST_1	1	sanntis	37626	53475	RiPP	Isolate	GCF_001218305.1_5299_6_3	refseq	NZ_CTGX01000028.1
5259000	GCF_001218305.1_5299_6_3_CLST_2	0	sanntis	180601	196247	Alkaloid	Isolate	GCF_001218305.1_5299_6_3	refseq	NZ_CTGX01000001.1
5259002	GCF_001218305.1_5299_6_3_CLST_4	0	sanntis	21481	51063	NRP	Isolate	GCF_001218305.1_5299_6_3	refseq	NZ_CTGX01000012.1
5259004	GCF_001218305.1_5299_6_3_CLST_6	0	sanntis	21574	32296	NRP	Isolate	GCF_001218305.1_5299_6_3	refseq	NZ_CTGX01000013.1
5259005	GCF_001218305.1_5299_6_3_CLST_7	0	sanntis	93026	101930	Other	Isolate	GCF_001218305.1_5299_6_3	refseq	NZ_CTGX01000013.1
5259006	GCF_001218305.1_5299_6_3_CLST_8	0	sanntis	66703	84726	Saccharide	Isolate	GCF_001218305.1_5299_6_3	refseq	NZ_CTGX01000014.1
5259007	GCF_001218305.1_5299_6_3_CLST_9	0	sanntis	31992	34350	RiPP	Isolate	GCF_001218305.1_5299_6_3	refseq	NZ_CTGX01000032.1
5259008	GCF_001218305.1_5299_6_3_CLST_10	0	sanntis	54962	70183	Saccharide	Isolate	GCF_001218305.1_5299_6_3	refseq	NZ_CTGX01000018.1
5259009	GCF_001218365.1_8080_3_34_CLST_0	0	sanntis	90776	109834	Saccharide	Isolate	GCF_001218365.1_8080_3_34	refseq	NZ_CTOE01000008.1
5259010	GCF_001218365.1_8080_3_34_CLST_1	1	sanntis	134715	180260	Saccharide	Isolate	GCF_001218365.1_8080_3_34	refseq	NZ_CTOE01000010.1
5259011	GCF_001218365.1_8080_3_34_CLST_2	0	sanntis	55251	70472	Saccharide	Isolate	GCF_001218365.1_8080_3_34	refseq	NZ_CTOE01000017.1
5259013	GCF_001218365.1_8080_3_34_CLST_4	0	sanntis	171610	201192	NRP	Isolate	GCF_001218365.1_8080_3_34	refseq	NZ_CTOE01000003.1
5259015	GCF_001218365.1_8080_3_34_CLST_6	0	sanntis	87351	98073	NRP	Isolate	GCF_001218365.1_8080_3_34	refseq	NZ_CTOE01000006.1
5259016	GCF_001218365.1_8080_3_34_CLST_7	0	sanntis	158770	167674	Other	Isolate	GCF_001218365.1_8080_3_34	refseq	NZ_CTOE01000006.1
5259017	GCF_001218365.1_8080_3_34_CLST_8	0	sanntis	216216	219300	RiPP	Isolate	GCF_001218365.1_8080_3_34	refseq	NZ_CTOE01000006.1
5259018	GCF_001218385.1_5299_3_4_CLST_0	0	sanntis	49004	66006	Other	Isolate	GCF_001218385.1_5299_3_4	refseq	NZ_CTHX01000007.1
5259019	GCF_001218385.1_5299_3_4_CLST_1	0	sanntis	127749	138500	NRP	Isolate	GCF_001218385.1_5299_3_4	refseq	NZ_CTHX01000007.1
5259020	GCF_001218385.1_5299_3_4_CLST_2	0	sanntis	33446	61969	NRP	Isolate	GCF_001218385.1_5299_3_4	refseq	NZ_CTHX01000022.1
5259022	GCF_001218385.1_5299_3_4_CLST_4	0	sanntis	127358	142579	Saccharide	Isolate	GCF_001218385.1_5299_3_4	refseq	NZ_CTHX01000001.1
5259023	GCF_001218385.1_5299_3_4_CLST_5	0	sanntis	37625	54737	RiPP	Isolate	GCF_001218385.1_5299_3_4	refseq	NZ_CTHX01000033.1
5259024	GCF_001218385.1_5299_3_4_CLST_6	0	sanntis	15830	31489	Alkaloid	Isolate	GCF_001218385.1_5299_3_4	refseq	NZ_CTHX01000003.1
5259025	GCF_001218385.1_5299_3_4_CLST_7	10	sanntis	47	45592	Saccharide	Isolate	GCF_001218385.1_5299_3_4	refseq	NZ_CTHX01000005.1
5259026	GCF_001218385.1_5299_3_4_CLST_8	0	sanntis	16570	35628	Saccharide	Isolate	GCF_001218385.1_5299_3_4	refseq	NZ_CTHX01000028.1
5259028	GCF_001218405.1_5299_6_12_CLST_0	0	sanntis	21481	51063	NRP	Isolate	GCF_001218405.1_5299_6_12	refseq	NZ_CTPM01000011.1
5259030	GCF_001218405.1_5299_6_12_CLST_2	1	sanntis	37609	54721	RiPP	Isolate	GCF_001218405.1_5299_6_12	refseq	NZ_CTPM01000028.1
5259031	GCF_001218405.1_5299_6_12_CLST_3	0	sanntis	180593	196226	Alkaloid	Isolate	GCF_001218405.1_5299_6_12	refseq	NZ_CTPM01000001.1
5259033	GCF_001218405.1_5299_6_12_CLST_5	0	sanntis	87253	97975	NRP	Isolate	GCF_001218405.1_5299_6_12	refseq	NZ_CTPM01000006.1
5259034	GCF_001218405.1_5299_6_12_CLST_6	0	sanntis	158717	167621	Other	Isolate	GCF_001218405.1_5299_6_12	refseq	NZ_CTPM01000006.1
5259035	GCF_001218405.1_5299_6_12_CLST_7	0	sanntis	20440	35661	Saccharide	Isolate	GCF_001218405.1_5299_6_12	refseq	NZ_CTPM01000017.1
5259036	GCF_001218405.1_5299_6_12_CLST_8	0	sanntis	31116	50174	Saccharide	Isolate	GCF_001218405.1_5299_6_12	refseq	NZ_CTPM01000027.1
5259037	GCF_001218405.1_5299_6_12_CLST_9	10	sanntis	59	45604	Saccharide	Isolate	GCF_001218405.1_5299_6_12	refseq	NZ_CTPM01000007.1
5259039	GCF_001218465.1_8080_3_8_CLST_1	0	sanntis	20461	35682	Saccharide	Isolate	GCF_001218465.1_8080_3_8	refseq	NZ_CTPF01000016.1
5259040	GCF_001218465.1_8080_3_8_CLST_2	0	sanntis	79559	96943	RiPP	Isolate	GCF_001218465.1_8080_3_8	refseq	NZ_CTPF01000001.1
5259041	GCF_001218465.1_8080_3_8_CLST_3	10	sanntis	116	45661	Saccharide	Isolate	GCF_001218465.1_8080_3_8	refseq	NZ_CTPF01000010.1
5259042	GCF_001218465.1_8080_3_8_CLST_4	0	sanntis	197882	213513	Alkaloid	Isolate	GCF_001218465.1_8080_3_8	refseq	NZ_CTPF01000003.1
5259043	GCF_001218465.1_8080_3_8_CLST_5	0	sanntis	94861	113919	Saccharide	Isolate	GCF_001218465.1_8080_3_8	refseq	NZ_CTPF01000008.1
5259044	GCF_001218465.1_8080_3_8_CLST_6	0	sanntis	164325	192848	NRP	Isolate	GCF_001218465.1_8080_3_8	refseq	NZ_CTPF01000004.1
5259046	GCF_001218465.1_8080_3_8_CLST_8	0	sanntis	49006	66008	Other	Isolate	GCF_001218465.1_8080_3_8	refseq	NZ_CTPF01000006.1
5259047	GCF_001218465.1_8080_3_8_CLST_9	0	sanntis	127683	136245	NRP	Isolate	GCF_001218465.1_8080_3_8	refseq	NZ_CTPF01000006.1
5259048	GCF_001218505.1_5285_7_7_CLST_0	0	sanntis	171561	201143	NRP	Isolate	GCF_001218505.1_5285_7_7	refseq	NZ_CTHJ01000004.1
5259051	GCF_001218505.1_5285_7_7_CLST_3	0	sanntis	94846	113904	Saccharide	Isolate	GCF_001218505.1_5285_7_7	refseq	NZ_CTHJ01000005.1
5259052	GCF_001218505.1_5285_7_7_CLST_4	0	sanntis	87299	98021	NRP	Isolate	GCF_001218505.1_5285_7_7	refseq	NZ_CTHJ01000007.1
5259053	GCF_001218505.1_5285_7_7_CLST_5	0	sanntis	158718	167622	Other	Isolate	GCF_001218505.1_5285_7_7	refseq	NZ_CTHJ01000007.1
5259054	GCF_001218505.1_5285_7_7_CLST_6	0	sanntis	216164	219248	RiPP	Isolate	GCF_001218505.1_5285_7_7	refseq	NZ_CTHJ01000007.1
5259055	GCF_001218505.1_5285_7_7_CLST_7	10	sanntis	110	46303	Saccharide	Isolate	GCF_001218505.1_5285_7_7	refseq	NZ_CTHJ01000010.1
5259056	GCF_001218505.1_5285_7_7_CLST_8	0	sanntis	55008	70229	Saccharide	Isolate	GCF_001218505.1_5285_7_7	refseq	NZ_CTHJ01000013.1
5259058	GCF_001218585.1_5388_1_11_CLST_0	0	sanntis	37602	54986	RiPP	Isolate	GCF_001218585.1_5388_1_11	refseq	NZ_CTPB01000026.1
5259059	GCF_001218585.1_5388_1_11_CLST_1	0	sanntis	22241	37462	Saccharide	Isolate	GCF_001218585.1_5388_1_11	refseq	NZ_CTPB01000015.1
5259060	GCF_001218585.1_5388_1_11_CLST_2	1	sanntis	131415	176960	Saccharide	Isolate	GCF_001218585.1_5388_1_11	refseq	NZ_CTPB01000007.1
5259061	GCF_001218585.1_5388_1_11_CLST_3	0	sanntis	21481	51063	NRP	Isolate	GCF_001218585.1_5388_1_11	refseq	NZ_CTPB01000006.1
5259064	GCF_001218585.1_5388_1_11_CLST_6	0	sanntis	87233	97955	NRP	Isolate	GCF_001218585.1_5388_1_11	refseq	NZ_CTPB01000005.1
5259065	GCF_001218585.1_5388_1_11_CLST_7	0	sanntis	158652	167556	Other	Isolate	GCF_001218585.1_5388_1_11	refseq	NZ_CTPB01000005.1
5259066	GCF_001218585.1_5388_1_11_CLST_8	0	sanntis	216098	219182	RiPP	Isolate	GCF_001218585.1_5388_1_11	refseq	NZ_CTPB01000005.1
5259067	GCF_001218585.1_5388_1_11_CLST_9	0	sanntis	8490	27579	Saccharide	Isolate	GCF_001218585.1_5388_1_11	refseq	NZ_CTPB01000029.1
5259068	GCF_001218605.1_5275_1_11_CLST_0	0	sanntis	28952	45954	Other	Isolate	GCF_001218605.1_5275_1_11	refseq	NZ_CTLX01000009.1
5259069	GCF_001218605.1_5275_1_11_CLST_1	0	sanntis	107629	118351	NRP	Isolate	GCF_001218605.1_5275_1_11	refseq	NZ_CTLX01000009.1
5259070	GCF_001218605.1_5275_1_11_CLST_2	0	sanntis	467763	485147	RiPP	Isolate	GCF_001218605.1_5275_1_11	refseq	NZ_CTLX01000001.1
5259071	GCF_001218605.1_5275_1_11_CLST_3	0	sanntis	26533	55056	NRP	Isolate	GCF_001218605.1_5275_1_11	refseq	NZ_CTLX01000024.1
5259073	GCF_001218605.1_5275_1_11_CLST_5	0	sanntis	11976	14334	RiPP	Isolate	GCF_001218605.1_5275_1_11	refseq	NZ_CTLX01000038.1
5259075	GCF_001218605.1_5275_1_11_CLST_7	0	sanntis	20373	35594	Saccharide	Isolate	GCF_001218605.1_5275_1_11	refseq	NZ_CTLX01000019.1
5259076	GCF_001218605.1_5275_1_11_CLST_8	0	sanntis	219601	238659	Saccharide	Isolate	GCF_001218605.1_5275_1_11	refseq	NZ_CTLX01000003.1
5259077	GCF_001218605.1_5275_1_11_CLST_9	0	sanntis	134697	183463	Saccharide	Isolate	GCF_001218605.1_5275_1_11	refseq	NZ_CTLX01000005.1
5259078	GCF_001218665.1_8080_3_69_CLST_0	0	sanntis	164324	192847	NRP	Isolate	GCF_001218665.1_8080_3_69	refseq	NZ_CTGQ01000004.1
5259080	GCF_001218665.1_8080_3_69_CLST_2	0	sanntis	20480	35701	Saccharide	Isolate	GCF_001218665.1_8080_3_69	refseq	NZ_CTGQ01000014.1
5259081	GCF_001218665.1_8080_3_69_CLST_3	0	sanntis	585124	602508	RiPP	Isolate	GCF_001218665.1_8080_3_69	refseq	NZ_CTGQ01000001.1
5259082	GCF_001218665.1_8080_3_69_CLST_4	0	sanntis	94864	113922	Saccharide	Isolate	GCF_001218665.1_8080_3_69	refseq	NZ_CTGQ01000008.1
5259083	GCF_001218665.1_8080_3_69_CLST_5	0	sanntis	87331	98053	NRP	Isolate	GCF_001218665.1_8080_3_69	refseq	NZ_CTGQ01000006.1
5259084	GCF_001218665.1_8080_3_69_CLST_6	0	sanntis	158750	167654	Other	Isolate	GCF_001218665.1_8080_3_69	refseq	NZ_CTGQ01000006.1
5259085	GCF_001218665.1_8080_3_69_CLST_7	0	sanntis	216196	219280	RiPP	Isolate	GCF_001218665.1_8080_3_69	refseq	NZ_CTGQ01000006.1
5259086	GCF_001218665.1_8080_3_69_CLST_8	10	sanntis	110	45655	Saccharide	Isolate	GCF_001218665.1_8080_3_69	refseq	NZ_CTGQ01000010.1
5259087	GCF_001218665.1_8080_3_69_CLST_9	0	sanntis	197823	213454	Alkaloid	Isolate	GCF_001218665.1_8080_3_69	refseq	NZ_CTGQ01000003.1
5259090	GCF_001218685.1_5299_3_6_CLST_1	0	sanntis	148928	161940	RiPP	Isolate	GCF_001218685.1_5299_3_6	refseq	NZ_CTGZ01000009.1
5259091	GCF_001218685.1_5299_3_6_CLST_2	0	sanntis	54972	70193	Saccharide	Isolate	GCF_001218685.1_5299_3_6	refseq	NZ_CTGZ01000021.1
5259092	GCF_001218685.1_5299_3_6_CLST_3	10	sanntis	59	45604	Saccharide	Isolate	GCF_001218685.1_5299_3_6	refseq	NZ_CTGZ01000005.1
5259093	GCF_001218685.1_5299_3_6_CLST_4	0	sanntis	16727	45280	NRP	Isolate	GCF_001218685.1_5299_3_6	refseq	NZ_CTGZ01000028.1
5259095	GCF_001218685.1_5299_3_6_CLST_6	0	sanntis	194912	205634	NRP	Isolate	GCF_001218685.1_5299_3_6	refseq	NZ_CTGZ01000001.1
5259096	GCF_001218685.1_5299_3_6_CLST_7	0	sanntis	266354	275258	Other	Isolate	GCF_001218685.1_5299_3_6	refseq	NZ_CTGZ01000001.1
5259097	GCF_001218685.1_5299_3_6_CLST_8	0	sanntis	324526	326884	RiPP	Isolate	GCF_001218685.1_5299_3_6	refseq	NZ_CTGZ01000001.1
5259098	GCF_001218685.1_5299_3_6_CLST_9	0	sanntis	429898	448985	Saccharide	Isolate	GCF_001218685.1_5299_3_6	refseq	NZ_CTGZ01000001.1
5259099	GCF_001218745.1_5275_6_10_CLST_0	0	sanntis	479244	496356	RiPP	Isolate	GCF_001218745.1_5275_6_10	refseq	NZ_CTFW01000001.1
5259100	GCF_001218745.1_5275_6_10_CLST_1	0	sanntis	48965	65967	Other	Isolate	GCF_001218745.1_5275_6_10	refseq	NZ_CTFW01000005.1
5259101	GCF_001218745.1_5275_6_10_CLST_2	0	sanntis	127642	136204	NRP	Isolate	GCF_001218745.1_5275_6_10	refseq	NZ_CTFW01000005.1
5259104	GCF_001218745.1_5275_6_10_CLST_5	0	sanntis	20373	35594	Saccharide	Isolate	GCF_001218745.1_5275_6_10	refseq	NZ_CTFW01000018.1
5259105	GCF_001218745.1_5275_6_10_CLST_6	0	sanntis	171516	201098	NRP	Isolate	GCF_001218745.1_5275_6_10	refseq	NZ_CTFW01000002.1
5259107	GCF_001218745.1_5275_6_10_CLST_8	10	sanntis	70	45615	Saccharide	Isolate	GCF_001218745.1_5275_6_10	refseq	NZ_CTFW01000010.1
5259108	GCF_001218745.1_5275_6_10_CLST_9	0	sanntis	94819	113877	Saccharide	Isolate	GCF_001218745.1_5275_6_10	refseq	NZ_CTFW01000007.1
5259109	GCF_001218765.1_5299_3_12_CLST_0	0	sanntis	40172	50894	NRP	Isolate	GCF_001218765.1_5299_3_12	refseq	NZ_CTHY01000008.1
5259110	GCF_001218765.1_5299_3_12_CLST_1	0	sanntis	111624	120528	Other	Isolate	GCF_001218765.1_5299_3_12	refseq	NZ_CTHY01000008.1
5259111	GCF_001218765.1_5299_3_12_CLST_2	0	sanntis	169796	172154	RiPP	Isolate	GCF_001218765.1_5299_3_12	refseq	NZ_CTHY01000008.1
5259112	GCF_001218765.1_5299_3_12_CLST_3	0	sanntis	20119	39210	Saccharide	Isolate	GCF_001218765.1_5299_3_12	refseq	NZ_CTHY01000013.1
5259113	GCF_001218765.1_5299_3_12_CLST_4	0	sanntis	20415	35636	Saccharide	Isolate	GCF_001218765.1_5299_3_12	refseq	NZ_CTHY01000017.1
5259114	GCF_001218765.1_5299_3_12_CLST_5	10	sanntis	110	46279	Saccharide	Isolate	GCF_001218765.1_5299_3_12	refseq	NZ_CTHY01000009.1
5259116	GCF_001218765.1_5299_3_12_CLST_7	0	sanntis	21481	51063	NRP	Isolate	GCF_001218765.1_5299_3_12	refseq	NZ_CTHY01000007.1
5259118	GCF_001218785.1_8080_3_45_CLST_0	0	sanntis	49007	66009	Other	Isolate	GCF_001218785.1_8080_3_45	refseq	NZ_CTOY01000004.1
5259119	GCF_001218785.1_8080_3_45_CLST_1	0	sanntis	127684	136246	NRP	Isolate	GCF_001218785.1_8080_3_45	refseq	NZ_CTOY01000004.1
5259120	GCF_001218785.1_8080_3_45_CLST_2	0	sanntis	171562	201144	NRP	Isolate	GCF_001218785.1_8080_3_45	refseq	NZ_CTOY01000005.1
5259122	GCF_001218785.1_8080_3_45_CLST_4	10	sanntis	123	45668	Saccharide	Isolate	GCF_001218785.1_8080_3_45	refseq	NZ_CTOY01000010.1
5259123	GCF_001218785.1_8080_3_45_CLST_5	0	sanntis	20442	35663	Saccharide	Isolate	GCF_001218785.1_8080_3_45	refseq	NZ_CTOY01000016.1
5259124	GCF_001218785.1_8080_3_45_CLST_6	0	sanntis	96908	115966	Saccharide	Isolate	GCF_001218785.1_8080_3_45	refseq	NZ_CTOY01000008.1
5259126	GCF_001218785.1_8080_3_45_CLST_8	0	sanntis	197881	213512	Alkaloid	Isolate	GCF_001218785.1_8080_3_45	refseq	NZ_CTOY01000003.1
5259127	GCF_001218785.1_8080_3_45_CLST_9	0	sanntis	79548	96932	RiPP	Isolate	GCF_001218785.1_8080_3_45	refseq	NZ_CTOY01000001.1
5259128	GCF_001218805.1_5285_7_3_CLST_0	0	sanntis	87181	97903	NRP	Isolate	GCF_001218805.1_5285_7_3	refseq	NZ_CTNC01000007.1
5259129	GCF_001218805.1_5285_7_3_CLST_1	0	sanntis	158600	167504	Other	Isolate	GCF_001218805.1_5285_7_3	refseq	NZ_CTNC01000007.1
5259130	GCF_001218805.1_5285_7_3_CLST_2	0	sanntis	55008	70229	Saccharide	Isolate	GCF_001218805.1_5285_7_3	refseq	NZ_CTNC01000017.1
5259131	GCF_001218805.1_5285_7_3_CLST_3	0	sanntis	32007	34365	RiPP	Isolate	GCF_001218805.1_5285_7_3	refseq	NZ_CTNC01000030.1
5259132	GCF_001218805.1_5285_7_3_CLST_4	0	sanntis	34585	53643	Saccharide	Isolate	GCF_001218805.1_5285_7_3	refseq	NZ_CTNC01000010.1
5259133	GCF_001218805.1_5285_7_3_CLST_5	0	sanntis	197672	213303	Alkaloid	Isolate	GCF_001218805.1_5285_7_3	refseq	NZ_CTNC01000003.1
5259135	GCF_001218805.1_5285_7_3_CLST_7	10	sanntis	78	45623	Saccharide	Isolate	GCF_001218805.1_5285_7_3	refseq	NZ_CTNC01000006.1
5259136	GCF_001218805.1_5285_7_3_CLST_8	0	sanntis	24976	54558	NRP	Isolate	GCF_001218805.1_5285_7_3	refseq	NZ_CTNC01000005.1
5259138	GCF_001218925.1_5275_7_5_CLST_0	0	sanntis	180503	196134	Alkaloid	Isolate	GCF_001218925.1_5275_7_5	refseq	NZ_CTMY01000002.1
5259139	GCF_001218925.1_5275_7_5_CLST_1	0	sanntis	54982	70203	Saccharide	Isolate	GCF_001218925.1_5275_7_5	refseq	NZ_CTMY01000019.1
5259140	GCF_001218925.1_5275_7_5_CLST_2	0	sanntis	171539	201124	NRP	Isolate	GCF_001218925.1_5275_7_5	refseq	NZ_CTMY01000003.1
5259142	GCF_001218925.1_5275_7_5_CLST_4	0	sanntis	90357	109415	Saccharide	Isolate	GCF_001218925.1_5275_7_5	refseq	NZ_CTMY01000007.1
5259143	GCF_001218925.1_5275_7_5_CLST_5	10	sanntis	70	45615	Saccharide	Isolate	GCF_001218925.1_5275_7_5	refseq	NZ_CTMY01000008.1
5259146	GCF_001218925.1_5275_7_5_CLST_8	0	sanntis	87132	97854	NRP	Isolate	GCF_001218925.1_5275_7_5	refseq	NZ_CTMY01000005.1
5259147	GCF_001218925.1_5275_7_5_CLST_9	0	sanntis	158551	167455	Other	Isolate	GCF_001218925.1_5275_7_5	refseq	NZ_CTMY01000005.1
5259148	GCF_001218925.1_5275_7_5_CLST_10	0	sanntis	215997	219081	RiPP	Isolate	GCF_001218925.1_5275_7_5	refseq	NZ_CTMY01000005.1
5259149	GCF_001218925.1_5275_7_5_CLST_11	1	sanntis	479128	496240	RiPP	Isolate	GCF_001218925.1_5275_7_5	refseq	NZ_CTMY01000001.1
5259150	GCF_001218965.1_5275_5_12_CLST_0	0	sanntis	87275	97997	NRP	Isolate	GCF_001218965.1_5275_5_12	refseq	NZ_CTPW01000004.1
5259151	GCF_001218965.1_5275_5_12_CLST_1	0	sanntis	158694	167598	Other	Isolate	GCF_001218965.1_5275_5_12	refseq	NZ_CTPW01000004.1
5259152	GCF_001218965.1_5275_5_12_CLST_2	0	sanntis	216140	219224	RiPP	Isolate	GCF_001218965.1_5275_5_12	refseq	NZ_CTPW01000004.1
5259153	GCF_001218965.1_5275_5_12_CLST_3	0	sanntis	322259	341317	Saccharide	Isolate	GCF_001218965.1_5275_5_12	refseq	NZ_CTPW01000004.1
5259154	GCF_001218965.1_5275_5_12_CLST_4	10	sanntis	70	45615	Saccharide	Isolate	GCF_001218965.1_5275_5_12	refseq	NZ_CTPW01000009.1
5259155	GCF_001218965.1_5275_5_12_CLST_5	0	sanntis	55008	70229	Saccharide	Isolate	GCF_001218965.1_5275_5_12	refseq	NZ_CTPW01000016.1
5259156	GCF_001218965.1_5275_5_12_CLST_6	1	sanntis	479258	496370	RiPP	Isolate	GCF_001218965.1_5275_5_12	refseq	NZ_CTPW01000003.1
5259157	GCF_001218965.1_5275_5_12_CLST_7	0	sanntis	163599	192122	NRP	Isolate	GCF_001218965.1_5275_5_12	refseq	NZ_CTPW01000007.1
5259159	GCF_001218965.1_5275_5_12_CLST_9	0	sanntis	180504	196135	Alkaloid	Isolate	GCF_001218965.1_5275_5_12	refseq	NZ_CTPW01000001.1
5259161	GCF_001219005.1_8036_3_47_CLST_0	0	sanntis	166525	195048	NRP	Isolate	GCF_001219005.1_8036_3_47	refseq	NZ_CTMG01000003.1
5259164	GCF_001219005.1_8036_3_47_CLST_3	0	sanntis	94857	113915	Saccharide	Isolate	GCF_001219005.1_8036_3_47	refseq	NZ_CTMG01000008.1
5259165	GCF_001219005.1_8036_3_47_CLST_4	10	sanntis	128	45673	Saccharide	Isolate	GCF_001219005.1_8036_3_47	refseq	NZ_CTMG01000010.1
5259166	GCF_001219005.1_8036_3_47_CLST_5	0	sanntis	584925	602037	RiPP	Isolate	GCF_001219005.1_8036_3_47	refseq	NZ_CTMG01000001.1
5259167	GCF_001219005.1_8036_3_47_CLST_6	0	sanntis	48999	66001	Other	Isolate	GCF_001219005.1_8036_3_47	refseq	NZ_CTMG01000006.1
5259168	GCF_001219005.1_8036_3_47_CLST_7	0	sanntis	127676	136238	NRP	Isolate	GCF_001219005.1_8036_3_47	refseq	NZ_CTMG01000006.1
5259169	GCF_001219005.1_8036_3_47_CLST_8	0	sanntis	55066	70287	Saccharide	Isolate	GCF_001219005.1_8036_3_47	refseq	NZ_CTMG01000017.1
5259170	GCF_001219025.1_8080_3_29_CLST_0	0	sanntis	55250	70471	Saccharide	Isolate	GCF_001219025.1_8080_3_29	refseq	NZ_CTQP01000018.1
5259171	GCF_001219025.1_8080_3_29_CLST_1	0	sanntis	90651	109709	Saccharide	Isolate	GCF_001219025.1_8080_3_29	refseq	NZ_CTQP01000008.1
5259172	GCF_001219025.1_8080_3_29_CLST_2	0	sanntis	585191	602575	RiPP	Isolate	GCF_001219025.1_8080_3_29	refseq	NZ_CTQP01000001.1
5259173	GCF_001219025.1_8080_3_29_CLST_3	0	sanntis	164325	192848	NRP	Isolate	GCF_001219025.1_8080_3_29	refseq	NZ_CTQP01000003.1
5259176	GCF_001219025.1_8080_3_29_CLST_6	0	sanntis	34266	44988	NRP	Isolate	GCF_001219025.1_8080_3_29	refseq	NZ_CTQP01000013.1
5259177	GCF_001219025.1_8080_3_29_CLST_7	0	sanntis	26643	35547	Other	Isolate	GCF_001219025.1_8080_3_29	refseq	NZ_CTQP01000017.1
5259178	GCF_001219025.1_8080_3_29_CLST_8	0	sanntis	84815	87173	RiPP	Isolate	GCF_001219025.1_8080_3_29	refseq	NZ_CTQP01000017.1
5259179	GCF_001219025.1_8080_3_29_CLST_9	1	sanntis	134596	180141	Saccharide	Isolate	GCF_001219025.1_8080_3_29	refseq	NZ_CTQP01000010.1
5259180	GCF_001219045.1_5275_6_6_CLST_0	0	sanntis	48965	65967	Other	Isolate	GCF_001219045.1_5275_6_6	refseq	NZ_CTPC01000006.1
5259181	GCF_001219045.1_5275_6_6_CLST_1	0	sanntis	127642	136204	NRP	Isolate	GCF_001219045.1_5275_6_6	refseq	NZ_CTPC01000006.1
5259182	GCF_001219045.1_5275_6_6_CLST_2	0	sanntis	180539	196170	Alkaloid	Isolate	GCF_001219045.1_5275_6_6	refseq	NZ_CTPC01000002.1
5259183	GCF_001219045.1_5275_6_6_CLST_3	1	sanntis	131252	176797	Saccharide	Isolate	GCF_001219045.1_5275_6_6	refseq	NZ_CTPC01000008.1
5259184	GCF_001219045.1_5275_6_6_CLST_4	0	sanntis	155235	173258	Saccharide	Isolate	GCF_001219045.1_5275_6_6	refseq	NZ_CTPC01000005.1
5259185	GCF_001219045.1_5275_6_6_CLST_5	0	sanntis	171547	201129	NRP	Isolate	GCF_001219045.1_5275_6_6	refseq	NZ_CTPC01000004.1
5259187	GCF_001219045.1_5275_6_6_CLST_7	0	sanntis	54928	70149	Saccharide	Isolate	GCF_001219045.1_5275_6_6	refseq	NZ_CTPC01000018.1
5259189	GCF_001219105.1_5285_7_10_CLST_0	1	sanntis	131356	176901	Saccharide	Isolate	GCF_001219105.1_5285_7_10	refseq	NZ_CTNY01000008.1
5259190	GCF_001219105.1_5285_7_10_CLST_1	0	sanntis	180566	196197	Alkaloid	Isolate	GCF_001219105.1_5285_7_10	refseq	NZ_CTNY01000002.1
5259192	GCF_001219105.1_5285_7_10_CLST_3	0	sanntis	32007	34365	RiPP	Isolate	GCF_001219105.1_5285_7_10	refseq	NZ_CTNY01000005.1
5259193	GCF_001219105.1_5285_7_10_CLST_4	0	sanntis	137346	155369	Saccharide	Isolate	GCF_001219105.1_5285_7_10	refseq	NZ_CTNY01000005.1
5259194	GCF_001219105.1_5285_7_10_CLST_5	0	sanntis	71415	99938	NRP	Isolate	GCF_001219105.1_5285_7_10	refseq	NZ_CTNY01000012.1
5259196	GCF_001219105.1_5285_7_10_CLST_7	0	sanntis	3862	25247	Other	Isolate	GCF_001219105.1_5285_7_10	refseq	NZ_CTNY01000007.1
5259197	GCF_001219105.1_5285_7_10_CLST_8	0	sanntis	86922	97644	NRP	Isolate	GCF_001219105.1_5285_7_10	refseq	NZ_CTNY01000007.1
5259198	GCF_001219105.1_5285_7_10_CLST_9	0	sanntis	55008	70229	Saccharide	Isolate	GCF_001219105.1_5285_7_10	refseq	NZ_CTNY01000016.1
5259200	GCF_001219125.1_5275_8_4_CLST_0	0	sanntis	180534	196165	Alkaloid	Isolate	GCF_001219125.1_5275_8_4	refseq	NZ_CTLY01000001.1
5259201	GCF_001219125.1_5275_8_4_CLST_1	0	sanntis	87252	97974	NRP	Isolate	GCF_001219125.1_5275_8_4	refseq	NZ_CTLY01000006.1
5259202	GCF_001219125.1_5275_8_4_CLST_2	0	sanntis	158671	167575	Other	Isolate	GCF_001219125.1_5275_8_4	refseq	NZ_CTLY01000006.1
5259203	GCF_001219125.1_5275_8_4_CLST_3	0	sanntis	216117	219201	RiPP	Isolate	GCF_001219125.1_5275_8_4	refseq	NZ_CTLY01000006.1
5259205	GCF_001219125.1_5275_8_4_CLST_5	0	sanntis	280123	295972	RiPP	Isolate	GCF_001219125.1_5275_8_4	refseq	NZ_CTLY01000005.1
5259206	GCF_001219125.1_5275_8_4_CLST_6	1	sanntis	131268	176813	Saccharide	Isolate	GCF_001219125.1_5275_8_4	refseq	NZ_CTLY01000009.1
5259207	GCF_001219125.1_5275_8_4_CLST_7	0	sanntis	20378	35599	Saccharide	Isolate	GCF_001219125.1_5275_8_4	refseq	NZ_CTLY01000018.1
5259208	GCF_001219125.1_5275_8_4_CLST_8	0	sanntis	163746	192269	NRP	Isolate	GCF_001219125.1_5275_8_4	refseq	NZ_CTLY01000003.1
5259210	GCF_001219125.1_5275_8_4_CLST_10	0	sanntis	94810	113868	Saccharide	Isolate	GCF_001219125.1_5275_8_4	refseq	NZ_CTLY01000008.1
5259211	GCF_001219145.1_5295_2_4_CLST_0	0	sanntis	37835	48557	NRP	Isolate	GCF_001219145.1_5295_2_4	refseq	NZ_CTQL01000003.1
5259212	GCF_001219145.1_5295_2_4_CLST_1	0	sanntis	109272	118176	Other	Isolate	GCF_001219145.1_5295_2_4	refseq	NZ_CTQL01000003.1
5259213	GCF_001219145.1_5295_2_4_CLST_2	0	sanntis	167444	169802	RiPP	Isolate	GCF_001219145.1_5295_2_4	refseq	NZ_CTQL01000003.1
5259214	GCF_001219145.1_5295_2_4_CLST_3	10	sanntis	99	45658	Saccharide	Isolate	GCF_001219145.1_5295_2_4	refseq	NZ_CTQL01000002.1
5259216	GCF_001219145.1_5295_2_4_CLST_5	11	sanntis	817	11466	RiPP	Isolate	GCF_001219145.1_5295_2_4	refseq	NZ_CTQL01000088.1
5259217	GCF_001219145.1_5295_2_4_CLST_6	0	sanntis	180506	196173	Alkaloid	Isolate	GCF_001219145.1_5295_2_4	refseq	NZ_CTQL01000001.1
5259218	GCF_001219145.1_5295_2_4_CLST_7	11	sanntis	1	5950	Saccharide	Isolate	GCF_001219145.1_5295_2_4	refseq	NZ_CTQL01000139.1
5259219	GCF_001219145.1_5295_2_4_CLST_8	11	sanntis	2	6472	Saccharide	Isolate	GCF_001219145.1_5295_2_4	refseq	NZ_CTQL01000128.1
5259220	GCF_001219145.1_5295_2_4_CLST_9	0	sanntis	71533	100056	NRP	Isolate	GCF_001219145.1_5295_2_4	refseq	NZ_CTQL01000007.1
5259222	GCF_001219165.1_5285_7_8_CLST_0	10	sanntis	78	45623	Saccharide	Isolate	GCF_001219165.1_5285_7_8	refseq	NZ_CTME01000009.1
5259223	GCF_001219165.1_5285_7_8_CLST_1	0	sanntis	21481	51063	NRP	Isolate	GCF_001219165.1_5285_7_8	refseq	NZ_CTME01000007.1
5259225	GCF_001219165.1_5285_7_8_CLST_3	0	sanntis	55008	70229	Saccharide	Isolate	GCF_001219165.1_5285_7_8	refseq	NZ_CTME01000019.1
5259226	GCF_001219165.1_5285_7_8_CLST_4	0	sanntis	87299	98021	NRP	Isolate	GCF_001219165.1_5285_7_8	refseq	NZ_CTME01000005.1
5259227	GCF_001219165.1_5285_7_8_CLST_5	0	sanntis	158718	167622	Other	Isolate	GCF_001219165.1_5285_7_8	refseq	NZ_CTME01000005.1
5259228	GCF_001219165.1_5285_7_8_CLST_6	0	sanntis	216164	219248	RiPP	Isolate	GCF_001219165.1_5285_7_8	refseq	NZ_CTME01000005.1
5259229	GCF_001219165.1_5285_7_8_CLST_7	0	sanntis	126114	145172	Saccharide	Isolate	GCF_001219165.1_5285_7_8	refseq	NZ_CTME01000012.1
5259230	GCF_001219165.1_5285_7_8_CLST_8	0	sanntis	180563	196194	Alkaloid	Isolate	GCF_001219165.1_5285_7_8	refseq	NZ_CTME01000003.1
5259232	GCF_001219205.1_8036_3_48_CLST_0	0	sanntis	94864	113922	Saccharide	Isolate	GCF_001219205.1_8036_3_48	refseq	NZ_CTFY01000007.1
5259233	GCF_001219205.1_8036_3_48_CLST_1	0	sanntis	20480	35701	Saccharide	Isolate	GCF_001219205.1_8036_3_48	refseq	NZ_CTFY01000016.1
5259234	GCF_001219205.1_8036_3_48_CLST_2	1	sanntis	134663	180208	Saccharide	Isolate	GCF_001219205.1_8036_3_48	refseq	NZ_CTFY01000009.1
5259235	GCF_001219205.1_8036_3_48_CLST_3	0	sanntis	584988	602372	RiPP	Isolate	GCF_001219205.1_8036_3_48	refseq	NZ_CTFY01000001.1
5259237	GCF_001219205.1_8036_3_48_CLST_5	0	sanntis	40224	50946	NRP	Isolate	GCF_001219205.1_8036_3_48	refseq	NZ_CTFY01000010.1
5259238	GCF_001219205.1_8036_3_48_CLST_6	0	sanntis	111643	120547	Other	Isolate	GCF_001219205.1_8036_3_48	refseq	NZ_CTFY01000010.1
5259239	GCF_001219205.1_8036_3_48_CLST_7	0	sanntis	169815	172173	RiPP	Isolate	GCF_001219205.1_8036_3_48	refseq	NZ_CTFY01000010.1
5259240	GCF_001219205.1_8036_3_48_CLST_8	0	sanntis	171582	201164	NRP	Isolate	GCF_001219205.1_8036_3_48	refseq	NZ_CTFY01000004.1
5259242	GCF_001219225.1_5275_3_1_CLST_0	0	sanntis	478916	496192	RiPP	Isolate	GCF_001219225.1_5275_3_1	refseq	NZ_CTKG01000002.1
5259243	GCF_001219225.1_5275_3_1_CLST_1	0	sanntis	148400	176923	NRP	Isolate	GCF_001219225.1_5275_3_1	refseq	NZ_CTKG01000008.1
5259246	GCF_001219225.1_5275_3_1_CLST_4	0	sanntis	55008	70229	Saccharide	Isolate	GCF_001219225.1_5275_3_1	refseq	NZ_CTKG01000018.1
5259247	GCF_001219225.1_5275_3_1_CLST_5	0	sanntis	90366	109424	Saccharide	Isolate	GCF_001219225.1_5275_3_1	refseq	NZ_CTKG01000007.1
5259248	GCF_001219225.1_5275_3_1_CLST_6	0	sanntis	180703	196334	Alkaloid	Isolate	GCF_001219225.1_5275_3_1	refseq	NZ_CTKG01000003.1
5259249	GCF_001219225.1_5275_3_1_CLST_7	0	sanntis	48981	65983	Other	Isolate	GCF_001219225.1_5275_3_1	refseq	NZ_CTKG01000005.1
5259250	GCF_001219225.1_5275_3_1_CLST_8	0	sanntis	127658	136220	NRP	Isolate	GCF_001219225.1_5275_3_1	refseq	NZ_CTKG01000005.1
5259251	GCF_001219225.1_5275_3_1_CLST_9	1	sanntis	131276	176821	Saccharide	Isolate	GCF_001219225.1_5275_3_1	refseq	NZ_CTKG01000009.1
5259252	GCF_001219265.1_5275_2_5_CLST_0	0	sanntis	113298	128519	Saccharide	Isolate	GCF_001219265.1_5275_2_5	refseq	NZ_CTQE01000008.1
5259253	GCF_001219265.1_5275_2_5_CLST_1	0	sanntis	152626	181149	NRP	Isolate	GCF_001219265.1_5275_2_5	refseq	NZ_CTQE01000005.1
5259255	GCF_001219265.1_5275_2_5_CLST_3	0	sanntis	99268	109990	NRP	Isolate	GCF_001219265.1_5275_2_5	refseq	NZ_CTQE01000003.1
5259256	GCF_001219265.1_5275_2_5_CLST_4	0	sanntis	170687	179591	Other	Isolate	GCF_001219265.1_5275_2_5	refseq	NZ_CTQE01000003.1
5259257	GCF_001219265.1_5275_2_5_CLST_5	0	sanntis	228859	231217	RiPP	Isolate	GCF_001219265.1_5275_2_5	refseq	NZ_CTQE01000003.1
5259258	GCF_001219265.1_5275_2_5_CLST_6	0	sanntis	334252	353310	Saccharide	Isolate	GCF_001219265.1_5275_2_5	refseq	NZ_CTQE01000003.1
5259260	GCF_001219265.1_5275_2_5_CLST_8	1	sanntis	131280	176825	Saccharide	Isolate	GCF_001219265.1_5275_2_5	refseq	NZ_CTQE01000009.1
5259261	GCF_001219265.1_5275_2_5_CLST_9	0	sanntis	180539	196170	Alkaloid	Isolate	GCF_001219265.1_5275_2_5	refseq	NZ_CTQE01000002.1
5259262	GCF_001219365.1_8080_3_56_CLST_0	0	sanntis	20480	35701	Saccharide	Isolate	GCF_001219365.1_8080_3_56	refseq	NZ_CTOJ01000016.1
5259263	GCF_001219365.1_8080_3_56_CLST_1	0	sanntis	49019	66021	Other	Isolate	GCF_001219365.1_8080_3_56	refseq	NZ_CTOJ01000006.1
5259264	GCF_001219365.1_8080_3_56_CLST_2	0	sanntis	127696	136258	NRP	Isolate	GCF_001219365.1_8080_3_56	refseq	NZ_CTOJ01000006.1
5259265	GCF_001219365.1_8080_3_56_CLST_3	0	sanntis	687147	715670	NRP	Isolate	GCF_001219365.1_8080_3_56	refseq	NZ_CTOJ01000001.1
5259267	GCF_001219365.1_8080_3_56_CLST_5	10	sanntis	140	45685	Saccharide	Isolate	GCF_001219365.1_8080_3_56	refseq	NZ_CTOJ01000008.1
5259268	GCF_001219365.1_8080_3_56_CLST_6	0	sanntis	91122	110180	Saccharide	Isolate	GCF_001219365.1_8080_3_56	refseq	NZ_CTOJ01000010.1
5259270	GCF_001219425.1_5275_6_5_CLST_0	0	sanntis	54982	70203	Saccharide	Isolate	GCF_001219425.1_5275_6_5	refseq	NZ_CTJU01000016.1
5259271	GCF_001219425.1_5275_6_5_CLST_1	1	sanntis	131267	176812	Saccharide	Isolate	GCF_001219425.1_5275_6_5	refseq	NZ_CTJU01000008.1
5259273	GCF_001219425.1_5275_6_5_CLST_3	0	sanntis	148376	176899	NRP	Isolate	GCF_001219425.1_5275_6_5	refseq	NZ_CTJU01000004.1
5259275	GCF_001219425.1_5275_6_5_CLST_5	0	sanntis	479551	496663	RiPP	Isolate	GCF_001219425.1_5275_6_5	refseq	NZ_CTJU01000001.1
5259276	GCF_001219425.1_5275_6_5_CLST_6	0	sanntis	87252	97974	NRP	Isolate	GCF_001219425.1_5275_6_5	refseq	NZ_CTJU01000003.1
5259277	GCF_001219425.1_5275_6_5_CLST_7	0	sanntis	158671	167575	Other	Isolate	GCF_001219425.1_5275_6_5	refseq	NZ_CTJU01000003.1
5259278	GCF_001219425.1_5275_6_5_CLST_8	0	sanntis	216117	219201	RiPP	Isolate	GCF_001219425.1_5275_6_5	refseq	NZ_CTJU01000003.1
5259279	GCF_001219425.1_5275_6_5_CLST_9	0	sanntis	322415	341473	Saccharide	Isolate	GCF_001219425.1_5275_6_5	refseq	NZ_CTJU01000003.1
5259280	GCF_001219445.1_8036_3_74_CLST_0	0	sanntis	171555	201137	NRP	Isolate	GCF_001219445.1_8036_3_74	refseq	NZ_CTQA01000004.1
5259282	GCF_001219445.1_8036_3_74_CLST_2	0	sanntis	20415	35636	Saccharide	Isolate	GCF_001219445.1_8036_3_74	refseq	NZ_CTQA01000016.1
5259283	GCF_001219445.1_8036_3_74_CLST_3	0	sanntis	94858	113916	Saccharide	Isolate	GCF_001219445.1_8036_3_74	refseq	NZ_CTQA01000008.1
5259285	GCF_001219445.1_8036_3_74_CLST_5	10	sanntis	108	45653	Saccharide	Isolate	GCF_001219445.1_8036_3_74	refseq	NZ_CTQA01000010.1
5259286	GCF_001219445.1_8036_3_74_CLST_6	0	sanntis	585124	602508	RiPP	Isolate	GCF_001219445.1_8036_3_74	refseq	NZ_CTQA01000001.1
5259287	GCF_001219445.1_8036_3_74_CLST_7	0	sanntis	49003	66005	Other	Isolate	GCF_001219445.1_8036_3_74	refseq	NZ_CTQA01000006.1
5259288	GCF_001219445.1_8036_3_74_CLST_8	0	sanntis	127680	136242	NRP	Isolate	GCF_001219445.1_8036_3_74	refseq	NZ_CTQA01000006.1
5259289	GCF_001219465.1_8080_3_92_CLST_0	0	sanntis	164205	192728	NRP	Isolate	GCF_001219465.1_8080_3_92	refseq	NZ_CTJW01000004.1
5259291	GCF_001219465.1_8080_3_92_CLST_2	0	sanntis	94861	113919	Saccharide	Isolate	GCF_001219465.1_8080_3_92	refseq	NZ_CTJW01000009.1
5259292	GCF_001219465.1_8080_3_92_CLST_3	0	sanntis	20480	35701	Saccharide	Isolate	GCF_001219465.1_8080_3_92	refseq	NZ_CTJW01000017.1
5259293	GCF_001219465.1_8080_3_92_CLST_4	10	sanntis	139	45684	Saccharide	Isolate	GCF_001219465.1_8080_3_92	refseq	NZ_CTJW01000006.1
5259294	GCF_001219465.1_8080_3_92_CLST_5	0	sanntis	49019	66021	Other	Isolate	GCF_001219465.1_8080_3_92	refseq	NZ_CTJW01000007.1
5259295	GCF_001219465.1_8080_3_92_CLST_6	0	sanntis	127696	136258	NRP	Isolate	GCF_001219465.1_8080_3_92	refseq	NZ_CTJW01000007.1
5259297	GCF_001219465.1_8080_3_92_CLST_8	0	sanntis	79559	96943	RiPP	Isolate	GCF_001219465.1_8080_3_92	refseq	NZ_CTJW01000001.1
5259298	GCF_001219525.1_9065_1_4_CLST_0	0	sanntis	133407	144129	NRP	Isolate	GCF_001219525.1_9065_1_4	refseq	NZ_CTJN01000006.1
5259299	GCF_001219525.1_9065_1_4_CLST_1	10	sanntis	2	45729	Saccharide	Isolate	GCF_001219525.1_9065_1_4	refseq	NZ_CTJN01000010.1
5259300	GCF_001219525.1_9065_1_4_CLST_2	0	sanntis	23522	38743	Saccharide	Isolate	GCF_001219525.1_9065_1_4	refseq	NZ_CTJN01000018.1
5259301	GCF_001219525.1_9065_1_4_CLST_3	0	sanntis	163762	192284	NRP	Isolate	GCF_001219525.1_9065_1_4	refseq	NZ_CTJN01000004.1
5259305	GCF_001219525.1_9065_1_4_CLST_7	0	sanntis	37927	55039	RiPP	Isolate	GCF_001219525.1_9065_1_4	refseq	NZ_CTJN01000014.1
5259306	GCF_001219525.1_9065_1_4_CLST_8	0	sanntis	90447	109505	Saccharide	Isolate	GCF_001219525.1_9065_1_4	refseq	NZ_CTJN01000008.1
5259307	GCF_001219545.1_5275_3_7_CLST_0	0	sanntis	171516	201098	NRP	Isolate	GCF_001219545.1_5275_3_7	refseq	NZ_CTMU01000002.1
5259309	GCF_001219545.1_5275_3_7_CLST_2	0	sanntis	462401	479513	RiPP	Isolate	GCF_001219545.1_5275_3_7	refseq	NZ_CTMU01000001.1
5259310	GCF_001219545.1_5275_3_7_CLST_3	0	sanntis	180539	196170	Alkaloid	Isolate	GCF_001219545.1_5275_3_7	refseq	NZ_CTMU01000004.1
5259311	GCF_001219545.1_5275_3_7_CLST_4	0	sanntis	87164	97886	NRP	Isolate	GCF_001219545.1_5275_3_7	refseq	NZ_CTMU01000005.1
5259312	GCF_001219545.1_5275_3_7_CLST_5	0	sanntis	158583	167487	Other	Isolate	GCF_001219545.1_5275_3_7	refseq	NZ_CTMU01000005.1
5259313	GCF_001219545.1_5275_3_7_CLST_6	0	sanntis	216029	219113	RiPP	Isolate	GCF_001219545.1_5275_3_7	refseq	NZ_CTMU01000005.1
5259314	GCF_001219545.1_5275_3_7_CLST_7	0	sanntis	20096	39154	Saccharide	Isolate	GCF_001219545.1_5275_3_7	refseq	NZ_CTMU01000013.1
5259315	GCF_001219545.1_5275_3_7_CLST_8	0	sanntis	20416	35637	Saccharide	Isolate	GCF_001219545.1_5275_3_7	refseq	NZ_CTMU01000018.1
5259317	GCF_001219545.1_5275_3_7_CLST_10	10	sanntis	70	45615	Saccharide	Isolate	GCF_001219545.1_5275_3_7	refseq	NZ_CTMU01000008.1
5259318	GCF_001219565.1_8080_3_74_CLST_0	0	sanntis	171582	201164	NRP	Isolate	GCF_001219565.1_8080_3_74	refseq	NZ_CTOX01000004.1
5259320	GCF_001219565.1_8080_3_74_CLST_2	10	sanntis	110	45655	Saccharide	Isolate	GCF_001219565.1_8080_3_74	refseq	NZ_CTOX01000009.1
5259321	GCF_001219565.1_8080_3_74_CLST_3	0	sanntis	79582	96966	RiPP	Isolate	GCF_001219565.1_8080_3_74	refseq	NZ_CTOX01000001.1
5259323	GCF_001219565.1_8080_3_74_CLST_5	0	sanntis	94855	113913	Saccharide	Isolate	GCF_001219565.1_8080_3_74	refseq	NZ_CTOX01000007.1
5259324	GCF_001219565.1_8080_3_74_CLST_6	0	sanntis	55089	70310	Saccharide	Isolate	GCF_001219565.1_8080_3_74	refseq	NZ_CTOX01000016.1
5259325	GCF_001219565.1_8080_3_74_CLST_7	0	sanntis	34261	44983	NRP	Isolate	GCF_001219565.1_8080_3_74	refseq	NZ_CTOX01000020.1
5259326	GCF_001219565.1_8080_3_74_CLST_8	0	sanntis	26657	35561	Other	Isolate	GCF_001219565.1_8080_3_74	refseq	NZ_CTOX01000015.1
5259327	GCF_001219565.1_8080_3_74_CLST_9	0	sanntis	84829	87187	RiPP	Isolate	GCF_001219565.1_8080_3_74	refseq	NZ_CTOX01000015.1
5259328	GCF_001219645.1_5295_2_7_CLST_0	0	sanntis	180521	196152	Alkaloid	Isolate	GCF_001219645.1_5295_2_7	refseq	NZ_CTGB01000002.1
5259330	GCF_001219645.1_5295_2_7_CLST_2	0	sanntis	48965	65967	Other	Isolate	GCF_001219645.1_5295_2_7	refseq	NZ_CTGB01000007.1
5259331	GCF_001219645.1_5295_2_7_CLST_3	0	sanntis	127668	138390	NRP	Isolate	GCF_001219645.1_5295_2_7	refseq	NZ_CTGB01000007.1
5259332	GCF_001219645.1_5295_2_7_CLST_4	0	sanntis	20373	35594	Saccharide	Isolate	GCF_001219645.1_5295_2_7	refseq	NZ_CTGB01000018.1
5259333	GCF_001219645.1_5295_2_7_CLST_5	1	sanntis	131253	176798	Saccharide	Isolate	GCF_001219645.1_5295_2_7	refseq	NZ_CTGB01000008.1
5259335	GCF_001219645.1_5295_2_7_CLST_7	0	sanntis	171516	201098	NRP	Isolate	GCF_001219645.1_5295_2_7	refseq	NZ_CTGB01000003.1
5259337	GCF_001219645.1_5295_2_7_CLST_9	0	sanntis	94804	113862	Saccharide	Isolate	GCF_001219645.1_5295_2_7	refseq	NZ_CTGB01000006.1
5259338	GCF_001219665.1_5388_1_6_CLST_0	0	sanntis	24043	34765	NRP	Isolate	GCF_001219665.1_5388_1_6	refseq	NZ_CTGN01000009.1
5259339	GCF_001219665.1_5388_1_6_CLST_1	0	sanntis	95510	104414	Other	Isolate	GCF_001219665.1_5388_1_6	refseq	NZ_CTGN01000009.1
5259340	GCF_001219665.1_5388_1_6_CLST_2	0	sanntis	153682	156040	RiPP	Isolate	GCF_001219665.1_5388_1_6	refseq	NZ_CTGN01000009.1
5259341	GCF_001219665.1_5388_1_6_CLST_3	0	sanntis	37635	54747	RiPP	Isolate	GCF_001219665.1_5388_1_6	refseq	NZ_CTGN01000029.1
5259344	GCF_001219665.1_5388_1_6_CLST_6	0	sanntis	28929	77695	Saccharide	Isolate	GCF_001219665.1_5388_1_6	refseq	NZ_CTGN01000008.1
5259345	GCF_001219665.1_5388_1_6_CLST_7	0	sanntis	177969	197027	Saccharide	Isolate	GCF_001219665.1_5388_1_6	refseq	NZ_CTGN01000003.1
5259346	GCF_001219665.1_5388_1_6_CLST_8	0	sanntis	117645	144951	NRP	Isolate	GCF_001219665.1_5388_1_6	refseq	NZ_CTGN01000007.1
5259348	GCF_001219665.1_5388_1_6_CLST_10	0	sanntis	20476	35697	Saccharide	Isolate	GCF_001219665.1_5388_1_6	refseq	NZ_CTGN01000017.1
5259349	GCF_001219685.1_5285_6_1_CLST_0	10	sanntis	108	45653	Saccharide	Isolate	GCF_001219685.1_5285_6_1	refseq	NZ_CTLO01000009.1
5259350	GCF_001219685.1_5285_6_1_CLST_1	0	sanntis	171545	201127	NRP	Isolate	GCF_001219685.1_5285_6_1	refseq	NZ_CTLO01000004.1
5259352	GCF_001219685.1_5285_6_1_CLST_3	0	sanntis	49386	67366	Other	Isolate	GCF_001219685.1_5285_6_1	refseq	NZ_CTLO01000007.1
5259353	GCF_001219685.1_5285_6_1_CLST_4	0	sanntis	128063	136625	NRP	Isolate	GCF_001219685.1_5285_6_1	refseq	NZ_CTLO01000007.1
5259354	GCF_001219685.1_5285_6_1_CLST_5	0	sanntis	54982	70203	Saccharide	Isolate	GCF_001219685.1_5285_6_1	refseq	NZ_CTLO01000016.1
5259355	GCF_001219685.1_5285_6_1_CLST_6	0	sanntis	96104	115162	Saccharide	Isolate	GCF_001219685.1_5285_6_1	refseq	NZ_CTLO01000008.1
5259356	GCF_001219685.1_5285_6_1_CLST_7	0	sanntis	180530	196161	Alkaloid	Isolate	GCF_001219685.1_5285_6_1	refseq	NZ_CTLO01000002.1
5259358	GCF_001219725.1_8080_3_35_CLST_0	0	sanntis	20275	35496	Saccharide	Isolate	GCF_001219725.1_8080_3_35	refseq	NZ_CTHU01000017.1
5259359	GCF_001219725.1_8080_3_35_CLST_1	10	sanntis	126	45671	Saccharide	Isolate	GCF_001219725.1_8080_3_35	refseq	NZ_CTHU01000010.1
5259360	GCF_001219725.1_8080_3_35_CLST_2	0	sanntis	197922	213553	Alkaloid	Isolate	GCF_001219725.1_8080_3_35	refseq	NZ_CTHU01000003.1
5259362	GCF_001219725.1_8080_3_35_CLST_4	0	sanntis	79551	96935	RiPP	Isolate	GCF_001219725.1_8080_3_35	refseq	NZ_CTHU01000001.1
5259363	GCF_001219725.1_8080_3_35_CLST_5	0	sanntis	94854	113912	Saccharide	Isolate	GCF_001219725.1_8080_3_35	refseq	NZ_CTHU01000008.1
5259364	GCF_001219725.1_8080_3_35_CLST_6	0	sanntis	163552	192075	NRP	Isolate	GCF_001219725.1_8080_3_35	refseq	NZ_CTHU01000004.1
5259366	GCF_001219725.1_8080_3_35_CLST_8	0	sanntis	49013	66015	Other	Isolate	GCF_001219725.1_8080_3_35	refseq	NZ_CTHU01000006.1
5259367	GCF_001219725.1_8080_3_35_CLST_9	0	sanntis	127690	136252	NRP	Isolate	GCF_001219725.1_8080_3_35	refseq	NZ_CTHU01000006.1
5259368	GCF_001219765.1_8080_3_57_CLST_0	1	sanntis	134596	180141	Saccharide	Isolate	GCF_001219765.1_8080_3_57	refseq	NZ_CTQN01000010.1
5259370	GCF_001219765.1_8080_3_57_CLST_2	0	sanntis	87294	98016	NRP	Isolate	GCF_001219765.1_8080_3_57	refseq	NZ_CTQN01000006.1
5259371	GCF_001219765.1_8080_3_57_CLST_3	0	sanntis	158713	167617	Other	Isolate	GCF_001219765.1_8080_3_57	refseq	NZ_CTQN01000006.1
5259372	GCF_001219765.1_8080_3_57_CLST_4	0	sanntis	216159	219243	RiPP	Isolate	GCF_001219765.1_8080_3_57	refseq	NZ_CTQN01000006.1
5259373	GCF_001219765.1_8080_3_57_CLST_5	0	sanntis	79854	96966	RiPP	Isolate	GCF_001219765.1_8080_3_57	refseq	NZ_CTQN01000001.1
5259374	GCF_001219765.1_8080_3_57_CLST_6	0	sanntis	91099	110157	Saccharide	Isolate	GCF_001219765.1_8080_3_57	refseq	NZ_CTQN01000008.1
5259375	GCF_001219765.1_8080_3_57_CLST_7	0	sanntis	109368	138950	NRP	Isolate	GCF_001219765.1_8080_3_57	refseq	NZ_CTQN01000004.1
5259377	GCF_001219765.1_8080_3_57_CLST_9	0	sanntis	55022	70243	Saccharide	Isolate	GCF_001219765.1_8080_3_57	refseq	NZ_CTQN01000017.1
5259378	GCF_001219825.1_8036_3_60_CLST_0	0	sanntis	20415	35636	Saccharide	Isolate	GCF_001219825.1_8036_3_60	refseq	NZ_CTND01000016.1
5259380	GCF_001219825.1_8036_3_60_CLST_2	1	sanntis	134765	180310	Saccharide	Isolate	GCF_001219825.1_8036_3_60	refseq	NZ_CTND01000010.1
5259381	GCF_001219825.1_8036_3_60_CLST_3	0	sanntis	49003	66005	Other	Isolate	GCF_001219825.1_8036_3_60	refseq	NZ_CTND01000006.1
5259382	GCF_001219825.1_8036_3_60_CLST_4	0	sanntis	127680	136242	NRP	Isolate	GCF_001219825.1_8036_3_60	refseq	NZ_CTND01000006.1
5259383	GCF_001219825.1_8036_3_60_CLST_5	0	sanntis	585116	602176	RiPP	Isolate	GCF_001219825.1_8036_3_60	refseq	NZ_CTND01000001.1
5259384	GCF_001219825.1_8036_3_60_CLST_6	0	sanntis	94306	113364	Saccharide	Isolate	GCF_001219825.1_8036_3_60	refseq	NZ_CTND01000008.1
5259385	GCF_001219825.1_8036_3_60_CLST_7	0	sanntis	171554	201136	NRP	Isolate	GCF_001219825.1_8036_3_60	refseq	NZ_CTND01000004.1
5259387	GCF_001219865.1_5388_1_1_CLST_0	10	sanntis	64	45609	Saccharide	Isolate	GCF_001219865.1_5388_1_1	refseq	NZ_CTHE01000008.1
5259388	GCF_001219865.1_5388_1_1_CLST_1	0	sanntis	87290	98012	NRP	Isolate	GCF_001219865.1_5388_1_1	refseq	NZ_CTHE01000005.1
5259389	GCF_001219865.1_5388_1_1_CLST_2	0	sanntis	158743	167647	Other	Isolate	GCF_001219865.1_5388_1_1	refseq	NZ_CTHE01000005.1
5259390	GCF_001219865.1_5388_1_1_CLST_3	0	sanntis	216189	219273	RiPP	Isolate	GCF_001219865.1_5388_1_1	refseq	NZ_CTHE01000005.1
5259392	GCF_001219865.1_5388_1_1_CLST_5	0	sanntis	55077	70298	Saccharide	Isolate	GCF_001219865.1_5388_1_1	refseq	NZ_CTHE01000016.1
5259393	GCF_001219865.1_5388_1_1_CLST_6	0	sanntis	180729	196360	Alkaloid	Isolate	GCF_001219865.1_5388_1_1	refseq	NZ_CTHE01000001.1
5259394	GCF_001219865.1_5388_1_1_CLST_7	0	sanntis	19233	38291	Saccharide	Isolate	GCF_001219865.1_5388_1_1	refseq	NZ_CTHE01000026.1
5259395	GCF_001219865.1_5388_1_1_CLST_8	0	sanntis	21481	51063	NRP	Isolate	GCF_001219865.1_5388_1_1	refseq	NZ_CTHE01000007.1
5259397	GCF_001219885.1_8080_3_38_CLST_0	0	sanntis	49018	66020	Other	Isolate	GCF_001219885.1_8080_3_38	refseq	NZ_CTHD01000006.1
5259398	GCF_001219885.1_8080_3_38_CLST_1	0	sanntis	127695	136257	NRP	Isolate	GCF_001219885.1_8080_3_38	refseq	NZ_CTHD01000006.1
5259400	GCF_001219885.1_8080_3_38_CLST_3	10	sanntis	132	45677	Saccharide	Isolate	GCF_001219885.1_8080_3_38	refseq	NZ_CTHD01000010.1
5259401	GCF_001219885.1_8080_3_38_CLST_4	0	sanntis	584995	602379	RiPP	Isolate	GCF_001219885.1_8080_3_38	refseq	NZ_CTHD01000001.1
5259402	GCF_001219885.1_8080_3_38_CLST_5	0	sanntis	20440	35661	Saccharide	Isolate	GCF_001219885.1_8080_3_38	refseq	NZ_CTHD01000016.1
5259403	GCF_001219885.1_8080_3_38_CLST_6	0	sanntis	164325	192848	NRP	Isolate	GCF_001219885.1_8080_3_38	refseq	NZ_CTHD01000004.1
5259405	GCF_001219885.1_8080_3_38_CLST_8	0	sanntis	91102	110160	Saccharide	Isolate	GCF_001219885.1_8080_3_38	refseq	NZ_CTHD01000008.1
5259406	GCF_001219945.1_5285_6_2_CLST_0	0	sanntis	163789	192312	NRP	Isolate	GCF_001219945.1_5285_6_2	refseq	NZ_CTGO01000004.1
5259408	GCF_001219945.1_5285_6_2_CLST_2	0	sanntis	96155	115213	Saccharide	Isolate	GCF_001219945.1_5285_6_2	refseq	NZ_CTGO01000007.1
5259409	GCF_001219945.1_5285_6_2_CLST_3	0	sanntis	55008	70229	Saccharide	Isolate	GCF_001219945.1_5285_6_2	refseq	NZ_CTGO01000016.1
5259411	GCF_001219945.1_5285_6_2_CLST_5	1	sanntis	134840	180385	Saccharide	Isolate	GCF_001219945.1_5285_6_2	refseq	NZ_CTGO01000008.1
5259412	GCF_001219945.1_5285_6_2_CLST_6	0	sanntis	180548	196179	Alkaloid	Isolate	GCF_001219945.1_5285_6_2	refseq	NZ_CTGO01000003.1
5259413	GCF_001219945.1_5285_6_2_CLST_7	0	sanntis	49338	67318	Other	Isolate	GCF_001219945.1_5285_6_2	refseq	NZ_CTGO01000005.1
5259414	GCF_001219945.1_5285_6_2_CLST_8	0	sanntis	128015	136577	NRP	Isolate	GCF_001219945.1_5285_6_2	refseq	NZ_CTGO01000005.1
5259415	GCF_001219945.1_5285_6_2_CLST_9	0	sanntis	479188	496891	RiPP	Isolate	GCF_001219945.1_5285_6_2	refseq	NZ_CTGO01000002.1
5259416	GCF_001220225.1_9066_1_3_CLST_0	1	sanntis	134838	180383	Saccharide	Isolate	GCF_001220225.1_9066_1_3	refseq	NZ_CTQX01000009.1
5259417	GCF_001220225.1_9066_1_3_CLST_1	0	sanntis	55172	70393	Saccharide	Isolate	GCF_001220225.1_9066_1_3	refseq	NZ_CTQX01000018.1
5259419	GCF_001220225.1_9066_1_3_CLST_3	0	sanntis	171514	201096	NRP	Isolate	GCF_001220225.1_9066_1_3	refseq	NZ_CTQX01000003.1
5259422	GCF_001220225.1_9066_1_3_CLST_6	0	sanntis	87248	97970	NRP	Isolate	GCF_001220225.1_9066_1_3	refseq	NZ_CTQX01000005.1
5259423	GCF_001220225.1_9066_1_3_CLST_7	0	sanntis	158667	167571	Other	Isolate	GCF_001220225.1_9066_1_3	refseq	NZ_CTQX01000005.1
5259424	GCF_001220225.1_9066_1_3_CLST_8	0	sanntis	216113	219197	RiPP	Isolate	GCF_001220225.1_9066_1_3	refseq	NZ_CTQX01000005.1
5259425	GCF_001220225.1_9066_1_3_CLST_9	0	sanntis	90454	109512	Saccharide	Isolate	GCF_001220225.1_9066_1_3	refseq	NZ_CTQX01000007.1
5259426	GCF_001220245.1_8080_3_96_CLST_0	0	sanntis	171591	201173	NRP	Isolate	GCF_001220245.1_8080_3_96	refseq	NZ_CTJQ01000004.1
5259429	GCF_001220245.1_8080_3_96_CLST_3	0	sanntis	197870	213501	Alkaloid	Isolate	GCF_001220245.1_8080_3_96	refseq	NZ_CTJQ01000003.1
5259430	GCF_001220245.1_8080_3_96_CLST_4	0	sanntis	55090	70311	Saccharide	Isolate	GCF_001220245.1_8080_3_96	refseq	NZ_CTJQ01000015.1
5259431	GCF_001220245.1_8080_3_96_CLST_5	0	sanntis	584848	602232	RiPP	Isolate	GCF_001220245.1_8080_3_96	refseq	NZ_CTJQ01000001.1
5259432	GCF_001220245.1_8080_3_96_CLST_6	0	sanntis	49005	66007	Other	Isolate	GCF_001220245.1_8080_3_96	refseq	NZ_CTJQ01000006.1
5259433	GCF_001220245.1_8080_3_96_CLST_7	0	sanntis	127682	136244	NRP	Isolate	GCF_001220245.1_8080_3_96	refseq	NZ_CTJQ01000006.1
5259434	GCF_001220245.1_8080_3_96_CLST_8	0	sanntis	91094	110152	Saccharide	Isolate	GCF_001220245.1_8080_3_96	refseq	NZ_CTJQ01000008.1
5259435	GCF_001220245.1_8080_3_96_CLST_9	1	sanntis	134596	180141	Saccharide	Isolate	GCF_001220245.1_8080_3_96	refseq	NZ_CTJQ01000010.1
5259436	GCF_001220285.1_8080_3_88_CLST_0	0	sanntis	171614	201196	NRP	Isolate	GCF_001220285.1_8080_3_88	refseq	NZ_CTNQ01000001.1
5259439	GCF_001220285.1_8080_3_88_CLST_3	0	sanntis	20480	35701	Saccharide	Isolate	GCF_001220285.1_8080_3_88	refseq	NZ_CTNQ01000015.1
5259440	GCF_001220285.1_8080_3_88_CLST_4	0	sanntis	91098	110156	Saccharide	Isolate	GCF_001220285.1_8080_3_88	refseq	NZ_CTNQ01000007.1
5259441	GCF_001220285.1_8080_3_88_CLST_5	10	sanntis	112	45657	Saccharide	Isolate	GCF_001220285.1_8080_3_88	refseq	NZ_CTNQ01000009.1
5259442	GCF_001220285.1_8080_3_88_CLST_6	0	sanntis	79582	96966	RiPP	Isolate	GCF_001220285.1_8080_3_88	refseq	NZ_CTNQ01000002.1
5259443	GCF_001220285.1_8080_3_88_CLST_7	0	sanntis	87352	98074	NRP	Isolate	GCF_001220285.1_8080_3_88	refseq	NZ_CTNQ01000005.1
5259444	GCF_001220285.1_8080_3_88_CLST_8	0	sanntis	158771	167675	Other	Isolate	GCF_001220285.1_8080_3_88	refseq	NZ_CTNQ01000005.1
5259445	GCF_001220285.1_8080_3_88_CLST_9	0	sanntis	216217	219301	RiPP	Isolate	GCF_001220285.1_8080_3_88	refseq	NZ_CTNQ01000005.1
5259446	GCF_001220325.1_8080_3_78_CLST_0	0	sanntis	171614	201196	NRP	Isolate	GCF_001220325.1_8080_3_78	refseq	NZ_CTHR01000003.1
5259448	GCF_001220325.1_8080_3_78_CLST_2	0	sanntis	79811	96923	RiPP	Isolate	GCF_001220325.1_8080_3_78	refseq	NZ_CTHR01000001.1
5259449	GCF_001220325.1_8080_3_78_CLST_3	0	sanntis	87352	98074	NRP	Isolate	GCF_001220325.1_8080_3_78	refseq	NZ_CTHR01000006.1
5259450	GCF_001220325.1_8080_3_78_CLST_4	0	sanntis	158771	167675	Other	Isolate	GCF_001220325.1_8080_3_78	refseq	NZ_CTHR01000006.1
5259451	GCF_001220325.1_8080_3_78_CLST_5	0	sanntis	216217	219301	RiPP	Isolate	GCF_001220325.1_8080_3_78	refseq	NZ_CTHR01000006.1
5259453	GCF_001220325.1_8080_3_78_CLST_7	0	sanntis	90643	109701	Saccharide	Isolate	GCF_001220325.1_8080_3_78	refseq	NZ_CTHR01000008.1
5259454	GCF_001220325.1_8080_3_78_CLST_8	10	sanntis	139	45684	Saccharide	Isolate	GCF_001220325.1_8080_3_78	refseq	NZ_CTHR01000011.1
5259455	GCF_001220325.1_8080_3_78_CLST_9	0	sanntis	197856	213487	Alkaloid	Isolate	GCF_001220325.1_8080_3_78	refseq	NZ_CTHR01000004.1
5259456	GCF_001220325.1_8080_3_78_CLST_10	0	sanntis	20461	35682	Saccharide	Isolate	GCF_001220325.1_8080_3_78	refseq	NZ_CTHR01000016.1
5259457	GCF_001220345.1_8080_3_50_CLST_0	0	sanntis	55081	70302	Saccharide	Isolate	GCF_001220345.1_8080_3_50	refseq	NZ_CTMK01000016.1
5259458	GCF_001220345.1_8080_3_50_CLST_1	0	sanntis	97120	116178	Saccharide	Isolate	GCF_001220345.1_8080_3_50	refseq	NZ_CTMK01000008.1
5259459	GCF_001220345.1_8080_3_50_CLST_2	0	sanntis	585100	602484	RiPP	Isolate	GCF_001220345.1_8080_3_50	refseq	NZ_CTMK01000001.1
5259460	GCF_001220345.1_8080_3_50_CLST_3	10	sanntis	134	45679	Saccharide	Isolate	GCF_001220345.1_8080_3_50	refseq	NZ_CTMK01000010.1
5259461	GCF_001220345.1_8080_3_50_CLST_4	0	sanntis	49023	66025	Other	Isolate	GCF_001220345.1_8080_3_50	refseq	NZ_CTMK01000006.1
5259462	GCF_001220345.1_8080_3_50_CLST_5	0	sanntis	127694	136256	NRP	Isolate	GCF_001220345.1_8080_3_50	refseq	NZ_CTMK01000006.1
5259463	GCF_001220345.1_8080_3_50_CLST_6	0	sanntis	171583	201165	NRP	Isolate	GCF_001220345.1_8080_3_50	refseq	NZ_CTMK01000004.1
5259466	GCF_001220385.1_5275_7_6_CLST_0	0	sanntis	479453	496565	RiPP	Isolate	GCF_001220385.1_5275_7_6	refseq	NZ_CTIA01000001.1
5259467	GCF_001220385.1_5275_7_6_CLST_1	0	sanntis	148383	176906	NRP	Isolate	GCF_001220385.1_5275_7_6	refseq	NZ_CTIA01000002.1
5259469	GCF_001220385.1_5275_7_6_CLST_3	0	sanntis	180503	196134	Alkaloid	Isolate	GCF_001220385.1_5275_7_6	refseq	NZ_CTIA01000003.1
5259471	GCF_001220385.1_5275_7_6_CLST_5	0	sanntis	54964	70185	Saccharide	Isolate	GCF_001220385.1_5275_7_6	refseq	NZ_CTIA01000020.1
5259472	GCF_001220385.1_5275_7_6_CLST_6	0	sanntis	40187	50909	NRP	Isolate	GCF_001220385.1_5275_7_6	refseq	NZ_CTIA01000007.1
5259473	GCF_001220385.1_5275_7_6_CLST_7	0	sanntis	111606	120510	Other	Isolate	GCF_001220385.1_5275_7_6	refseq	NZ_CTIA01000007.1
5259474	GCF_001220385.1_5275_7_6_CLST_8	0	sanntis	169778	172136	RiPP	Isolate	GCF_001220385.1_5275_7_6	refseq	NZ_CTIA01000007.1
5259475	GCF_001220385.1_5275_7_6_CLST_9	0	sanntis	19969	39027	Saccharide	Isolate	GCF_001220385.1_5275_7_6	refseq	NZ_CTIA01000012.1
5259476	GCF_001220385.1_5275_7_6_CLST_10	10	sanntis	70	45615	Saccharide	Isolate	GCF_001220385.1_5275_7_6	refseq	NZ_CTIA01000009.1
5259479	GCF_001220585.1_5299_6_7_CLST_2	0	sanntis	148962	177485	NRP	Isolate	GCF_001220585.1_5299_6_7	refseq	NZ_CTNO01000009.1
5259481	GCF_001220585.1_5299_6_7_CLST_4	0	sanntis	54984	70205	Saccharide	Isolate	GCF_001220585.1_5299_6_7	refseq	NZ_CTNO01000018.1
5259482	GCF_001220585.1_5299_6_7_CLST_5	0	sanntis	180599	196241	Alkaloid	Isolate	GCF_001220585.1_5299_6_7	refseq	NZ_CTNO01000001.1
5259483	GCF_001220585.1_5299_6_7_CLST_6	0	sanntis	126218	145276	Saccharide	Isolate	GCF_001220585.1_5299_6_7	refseq	NZ_CTNO01000004.1
5259484	GCF_001220585.1_5299_6_7_CLST_7	0	sanntis	37614	54998	RiPP	Isolate	GCF_001220585.1_5299_6_7	refseq	NZ_CTNO01000029.1
5259485	GCF_001220585.1_5299_6_7_CLST_8	1	sanntis	131289	176834	Saccharide	Isolate	GCF_001220585.1_5299_6_7	refseq	NZ_CTNO01000010.1
5259486	GCF_001220585.1_5299_6_7_CLST_9	0	sanntis	87348	98070	NRP	Isolate	GCF_001220585.1_5299_6_7	refseq	NZ_CTNO01000006.1
5259487	GCF_001220585.1_5299_6_7_CLST_10	0	sanntis	158860	167764	Other	Isolate	GCF_001220585.1_5299_6_7	refseq	NZ_CTNO01000006.1
5259488	GCF_001220585.1_5299_6_7_CLST_11	0	sanntis	216306	219390	RiPP	Isolate	GCF_001220585.1_5299_6_7	refseq	NZ_CTNO01000006.1
5259489	GCF_001220685.1_8080_3_33_CLST_0	0	sanntis	91107	110165	Saccharide	Isolate	GCF_001220685.1_8080_3_33	refseq	NZ_CTMX01000008.1
5259490	GCF_001220685.1_8080_3_33_CLST_1	0	sanntis	585118	602230	RiPP	Isolate	GCF_001220685.1_8080_3_33	refseq	NZ_CTMX01000001.1
5259492	GCF_001220685.1_8080_3_33_CLST_3	0	sanntis	49005	66007	Other	Isolate	GCF_001220685.1_8080_3_33	refseq	NZ_CTMX01000006.1
5259493	GCF_001220685.1_8080_3_33_CLST_4	0	sanntis	127682	136244	NRP	Isolate	GCF_001220685.1_8080_3_33	refseq	NZ_CTMX01000006.1
5259494	GCF_001220685.1_8080_3_33_CLST_5	0	sanntis	197847	213478	Alkaloid	Isolate	GCF_001220685.1_8080_3_33	refseq	NZ_CTMX01000003.1
5259495	GCF_001220685.1_8080_3_33_CLST_6	0	sanntis	164320	192843	NRP	Isolate	GCF_001220685.1_8080_3_33	refseq	NZ_CTMX01000004.1
5259497	GCF_001220685.1_8080_3_33_CLST_8	0	sanntis	20480	35701	Saccharide	Isolate	GCF_001220685.1_8080_3_33	refseq	NZ_CTMX01000016.1
5259498	GCF_001220685.1_8080_3_33_CLST_9	1	sanntis	134596	180141	Saccharide	Isolate	GCF_001220685.1_8080_3_33	refseq	NZ_CTMX01000010.1
5259499	GCF_001220785.1_8036_3_42_CLST_0	0	sanntis	171550	201132	NRP	Isolate	GCF_001220785.1_8036_3_42	refseq	NZ_CTGF01000003.1
5259502	GCF_001220785.1_8036_3_42_CLST_3	0	sanntis	55008	70229	Saccharide	Isolate	GCF_001220785.1_8036_3_42	refseq	NZ_CTGF01000017.1
5259503	GCF_001220785.1_8036_3_42_CLST_4	0	sanntis	94848	113906	Saccharide	Isolate	GCF_001220785.1_8036_3_42	refseq	NZ_CTGF01000007.1
5259504	GCF_001220785.1_8036_3_42_CLST_5	0	sanntis	40223	50945	NRP	Isolate	GCF_001220785.1_8036_3_42	refseq	NZ_CTGF01000010.1
5259505	GCF_001220785.1_8036_3_42_CLST_6	0	sanntis	111642	120546	Other	Isolate	GCF_001220785.1_8036_3_42	refseq	NZ_CTGF01000010.1
5259506	GCF_001220785.1_8036_3_42_CLST_7	0	sanntis	169814	172172	RiPP	Isolate	GCF_001220785.1_8036_3_42	refseq	NZ_CTGF01000010.1
5259507	GCF_001220785.1_8036_3_42_CLST_8	1	sanntis	134596	180141	Saccharide	Isolate	GCF_001220785.1_8036_3_42	refseq	NZ_CTGF01000009.1
5259508	GCF_001220785.1_8036_3_42_CLST_9	0	sanntis	584894	602304	RiPP	Isolate	GCF_001220785.1_8036_3_42	refseq	NZ_CTGF01000001.1
5259509	GCF_001220885.1_8036_3_86_CLST_0	1	sanntis	131482	177027	Saccharide	Isolate	GCF_001220885.1_8036_3_86	refseq	NZ_CTJY01000010.1
5259510	GCF_001220885.1_8036_3_86_CLST_1	0	sanntis	91102	110160	Saccharide	Isolate	GCF_001220885.1_8036_3_86	refseq	NZ_CTJY01000007.1
5259511	GCF_001220885.1_8036_3_86_CLST_2	0	sanntis	20417	35638	Saccharide	Isolate	GCF_001220885.1_8036_3_86	refseq	NZ_CTJY01000016.1
5259512	GCF_001220885.1_8036_3_86_CLST_3	0	sanntis	171556	201138	NRP	Isolate	GCF_001220885.1_8036_3_86	refseq	NZ_CTJY01000004.1
5259514	GCF_001220885.1_8036_3_86_CLST_5	0	sanntis	49005	66007	Other	Isolate	GCF_001220885.1_8036_3_86	refseq	NZ_CTJY01000009.1
5259515	GCF_001220885.1_8036_3_86_CLST_6	0	sanntis	127682	136244	NRP	Isolate	GCF_001220885.1_8036_3_86	refseq	NZ_CTJY01000009.1
5259518	GCF_001220905.1_8080_3_43_CLST_1	0	sanntis	585158	602542	RiPP	Isolate	GCF_001220905.1_8080_3_43	refseq	NZ_CTIL01000001.1
5259519	GCF_001220905.1_8080_3_43_CLST_2	0	sanntis	49005	66007	Other	Isolate	GCF_001220905.1_8080_3_43	refseq	NZ_CTIL01000006.1
5259520	GCF_001220905.1_8080_3_43_CLST_3	0	sanntis	127682	136244	NRP	Isolate	GCF_001220905.1_8080_3_43	refseq	NZ_CTIL01000006.1
5259521	GCF_001220905.1_8080_3_43_CLST_4	1	sanntis	134596	180141	Saccharide	Isolate	GCF_001220905.1_8080_3_43	refseq	NZ_CTIL01000010.1
5259522	GCF_001220905.1_8080_3_43_CLST_5	0	sanntis	20464	35685	Saccharide	Isolate	GCF_001220905.1_8080_3_43	refseq	NZ_CTIL01000017.1
5259523	GCF_001220905.1_8080_3_43_CLST_6	0	sanntis	94873	113931	Saccharide	Isolate	GCF_001220905.1_8080_3_43	refseq	NZ_CTIL01000008.1
5259524	GCF_001220905.1_8080_3_43_CLST_7	0	sanntis	164198	192721	NRP	Isolate	GCF_001220905.1_8080_3_43	refseq	NZ_CTIL01000004.1
5259526	GCF_001221005.1_8080_3_48_CLST_0	0	sanntis	87310	98032	NRP	Isolate	GCF_001221005.1_8080_3_48	refseq	NZ_CTNL01000006.1
5259527	GCF_001221005.1_8080_3_48_CLST_1	0	sanntis	158729	167633	Other	Isolate	GCF_001221005.1_8080_3_48	refseq	NZ_CTNL01000006.1
5259528	GCF_001221005.1_8080_3_48_CLST_2	0	sanntis	216175	219259	RiPP	Isolate	GCF_001221005.1_8080_3_48	refseq	NZ_CTNL01000006.1
5259529	GCF_001221005.1_8080_3_48_CLST_3	10	sanntis	138	45683	Saccharide	Isolate	GCF_001221005.1_8080_3_48	refseq	NZ_CTNL01000010.1
5259530	GCF_001221005.1_8080_3_48_CLST_4	0	sanntis	197861	213492	Alkaloid	Isolate	GCF_001221005.1_8080_3_48	refseq	NZ_CTNL01000003.1
5259531	GCF_001221005.1_8080_3_48_CLST_5	0	sanntis	94878	113936	Saccharide	Isolate	GCF_001221005.1_8080_3_48	refseq	NZ_CTNL01000008.1
5259532	GCF_001221005.1_8080_3_48_CLST_6	0	sanntis	79528	96912	RiPP	Isolate	GCF_001221005.1_8080_3_48	refseq	NZ_CTNL01000001.1
5259534	GCF_001221005.1_8080_3_48_CLST_8	0	sanntis	164321	192844	NRP	Isolate	GCF_001221005.1_8080_3_48	refseq	NZ_CTNL01000004.1
5259536	GCF_001221005.1_8080_3_48_CLST_10	0	sanntis	55079	70300	Saccharide	Isolate	GCF_001221005.1_8080_3_48	refseq	NZ_CTNL01000016.1
5259537	GCF_001221105.1_8036_3_53_CLST_0	10	sanntis	104	45649	Saccharide	Isolate	GCF_001221105.1_8036_3_53	refseq	NZ_CTPA01000007.1
5259538	GCF_001221105.1_8036_3_53_CLST_1	0	sanntis	40223	50945	NRP	Isolate	GCF_001221105.1_8036_3_53	refseq	NZ_CTPA01000008.1
5259539	GCF_001221105.1_8036_3_53_CLST_2	0	sanntis	111642	120546	Other	Isolate	GCF_001221105.1_8036_3_53	refseq	NZ_CTPA01000008.1
5259540	GCF_001221105.1_8036_3_53_CLST_3	0	sanntis	169814	172172	RiPP	Isolate	GCF_001221105.1_8036_3_53	refseq	NZ_CTPA01000008.1
5259541	GCF_001221105.1_8036_3_53_CLST_4	10	sanntis	417	15638	Saccharide	Isolate	GCF_001221105.1_8036_3_53	refseq	NZ_CTPA01000033.1
5259543	GCF_001221105.1_8036_3_53_CLST_6	0	sanntis	164318	192841	NRP	Isolate	GCF_001221105.1_8036_3_53	refseq	NZ_CTPA01000003.1
5259545	GCF_001221105.1_8036_3_53_CLST_8	10	sanntis	73	19131	Saccharide	Isolate	GCF_001221105.1_8036_3_53	refseq	NZ_CTPA01000025.1
5259546	GCF_001221185.1_8080_3_31_CLST_0	0	sanntis	55087	70308	Saccharide	Isolate	GCF_001221185.1_8080_3_31	refseq	NZ_CTML01000015.1
5259547	GCF_001221185.1_8080_3_31_CLST_1	1	sanntis	134562	180107	Saccharide	Isolate	GCF_001221185.1_8080_3_31	refseq	NZ_CTML01000009.1
5259548	GCF_001221185.1_8080_3_31_CLST_2	0	sanntis	94847	113905	Saccharide	Isolate	GCF_001221185.1_8080_3_31	refseq	NZ_CTML01000008.1
5259549	GCF_001221185.1_8080_3_31_CLST_3	0	sanntis	171557	201139	NRP	Isolate	GCF_001221185.1_8080_3_31	refseq	NZ_CTML01000004.1
5259551	GCF_001221185.1_8080_3_31_CLST_5	0	sanntis	87321	98043	NRP	Isolate	GCF_001221185.1_8080_3_31	refseq	NZ_CTML01000006.1
5259552	GCF_001221185.1_8080_3_31_CLST_6	0	sanntis	158740	167644	Other	Isolate	GCF_001221185.1_8080_3_31	refseq	NZ_CTML01000006.1
5259553	GCF_001221185.1_8080_3_31_CLST_7	0	sanntis	216186	219270	RiPP	Isolate	GCF_001221185.1_8080_3_31	refseq	NZ_CTML01000006.1
5259556	GCF_001221205.1_8080_3_67_CLST_1	0	sanntis	171587	201169	NRP	Isolate	GCF_001221205.1_8080_3_67	refseq	NZ_CTLB01000003.1
5259558	GCF_001221205.1_8080_3_67_CLST_3	0	sanntis	585195	602579	RiPP	Isolate	GCF_001221205.1_8080_3_67	refseq	NZ_CTLB01000001.1
5259559	GCF_001221205.1_8080_3_67_CLST_4	0	sanntis	94847	113905	Saccharide	Isolate	GCF_001221205.1_8080_3_67	refseq	NZ_CTLB01000008.1
5259560	GCF_001221205.1_8080_3_67_CLST_5	1	sanntis	134596	180141	Saccharide	Isolate	GCF_001221205.1_8080_3_67	refseq	NZ_CTLB01000010.1
5259561	GCF_001221205.1_8080_3_67_CLST_6	0	sanntis	197848	213479	Alkaloid	Isolate	GCF_001221205.1_8080_3_67	refseq	NZ_CTLB01000005.1
5259562	GCF_001221205.1_8080_3_67_CLST_7	0	sanntis	55083	70304	Saccharide	Isolate	GCF_001221205.1_8080_3_67	refseq	NZ_CTLB01000017.1
5259563	GCF_001221205.1_8080_3_67_CLST_8	0	sanntis	49003	66005	Other	Isolate	GCF_001221205.1_8080_3_67	refseq	NZ_CTLB01000006.1
5259564	GCF_001221205.1_8080_3_67_CLST_9	0	sanntis	127680	136242	NRP	Isolate	GCF_001221205.1_8080_3_67	refseq	NZ_CTLB01000006.1
5259565	GCF_001221285.1_8080_3_19_CLST_0	0	sanntis	197863	213494	Alkaloid	Isolate	GCF_001221285.1_8080_3_19	refseq	NZ_CTJZ01000003.1
5259566	GCF_001221285.1_8080_3_19_CLST_1	0	sanntis	87329	98051	NRP	Isolate	GCF_001221285.1_8080_3_19	refseq	NZ_CTJZ01000005.1
5259567	GCF_001221285.1_8080_3_19_CLST_2	0	sanntis	158748	167652	Other	Isolate	GCF_001221285.1_8080_3_19	refseq	NZ_CTJZ01000005.1
5259568	GCF_001221285.1_8080_3_19_CLST_3	0	sanntis	216194	219278	RiPP	Isolate	GCF_001221285.1_8080_3_19	refseq	NZ_CTJZ01000005.1
5259569	GCF_001221285.1_8080_3_19_CLST_4	0	sanntis	585118	602230	RiPP	Isolate	GCF_001221285.1_8080_3_19	refseq	NZ_CTJZ01000001.1
5259570	GCF_001221285.1_8080_3_19_CLST_5	0	sanntis	171583	201165	NRP	Isolate	GCF_001221285.1_8080_3_19	refseq	NZ_CTJZ01000004.1
5259573	GCF_001221285.1_8080_3_19_CLST_8	0	sanntis	90633	109691	Saccharide	Isolate	GCF_001221285.1_8080_3_19	refseq	NZ_CTJZ01000007.1
5259574	GCF_001221285.1_8080_3_19_CLST_9	1	sanntis	134596	180141	Saccharide	Isolate	GCF_001221285.1_8080_3_19	refseq	NZ_CTJZ01000009.1
5259575	GCF_001221285.1_8080_3_19_CLST_10	0	sanntis	55008	70229	Saccharide	Isolate	GCF_001221285.1_8080_3_19	refseq	NZ_CTJZ01000016.1
5259576	GCF_001221305.1_5275_8_2_CLST_0	1	sanntis	131277	176822	Saccharide	Isolate	GCF_001221305.1_5275_8_2	refseq	NZ_CTLG01000009.1
5259577	GCF_001221305.1_5275_8_2_CLST_1	0	sanntis	48965	65967	Other	Isolate	GCF_001221305.1_5275_8_2	refseq	NZ_CTLG01000006.1
5259578	GCF_001221305.1_5275_8_2_CLST_2	0	sanntis	127642	136204	NRP	Isolate	GCF_001221305.1_5275_8_2	refseq	NZ_CTLG01000006.1
5259580	GCF_001221305.1_5275_8_2_CLST_4	0	sanntis	55008	70229	Saccharide	Isolate	GCF_001221305.1_5275_8_2	refseq	NZ_CTLG01000018.1
5259581	GCF_001221305.1_5275_8_2_CLST_5	0	sanntis	148383	176906	NRP	Isolate	GCF_001221305.1_5275_8_2	refseq	NZ_CTLG01000003.1
5259583	GCF_001221305.1_5275_8_2_CLST_7	0	sanntis	90416	109474	Saccharide	Isolate	GCF_001221305.1_5275_8_2	refseq	NZ_CTLG01000008.1
5259584	GCF_001221305.1_5275_8_2_CLST_8	0	sanntis	180546	196177	Alkaloid	Isolate	GCF_001221305.1_5275_8_2	refseq	NZ_CTLG01000002.1
5259585	GCF_001221405.1_8036_3_41_CLST_0	0	sanntis	90843	109901	Saccharide	Isolate	GCF_001221405.1_8036_3_41	refseq	NZ_CTQU01000007.1
5259586	GCF_001221405.1_8036_3_41_CLST_1	0	sanntis	171550	201132	NRP	Isolate	GCF_001221405.1_8036_3_41	refseq	NZ_CTQU01000003.1
5259588	GCF_001221405.1_8036_3_41_CLST_3	0	sanntis	197804	213435	Alkaloid	Isolate	GCF_001221405.1_8036_3_41	refseq	NZ_CTQU01000004.1
5259589	GCF_001221405.1_8036_3_41_CLST_4	0	sanntis	20407	35628	Saccharide	Isolate	GCF_001221405.1_8036_3_41	refseq	NZ_CTQU01000017.1
5259590	GCF_001221405.1_8036_3_41_CLST_5	1	sanntis	131482	177027	Saccharide	Isolate	GCF_001221405.1_8036_3_41	refseq	NZ_CTQU01000009.1
5259592	GCF_001221405.1_8036_3_41_CLST_7	0	sanntis	40237	50959	NRP	Isolate	GCF_001221405.1_8036_3_41	refseq	NZ_CTQU01000008.1
5259593	GCF_001221405.1_8036_3_41_CLST_8	0	sanntis	111656	120560	Other	Isolate	GCF_001221405.1_8036_3_41	refseq	NZ_CTQU01000008.1
5259594	GCF_001221405.1_8036_3_41_CLST_9	0	sanntis	169828	172186	RiPP	Isolate	GCF_001221405.1_8036_3_41	refseq	NZ_CTQU01000008.1
5259595	GCF_001221505.1_8036_3_56_CLST_0	0	sanntis	164207	192730	NRP	Isolate	GCF_001221505.1_8036_3_56	refseq	NZ_CTMB01000003.1
5259597	GCF_001221505.1_8036_3_56_CLST_2	0	sanntis	40157	50879	NRP	Isolate	GCF_001221505.1_8036_3_56	refseq	NZ_CTMB01000010.1
5259598	GCF_001221505.1_8036_3_56_CLST_3	0	sanntis	111576	120480	Other	Isolate	GCF_001221505.1_8036_3_56	refseq	NZ_CTMB01000010.1
5259599	GCF_001221505.1_8036_3_56_CLST_4	0	sanntis	169748	172106	RiPP	Isolate	GCF_001221505.1_8036_3_56	refseq	NZ_CTMB01000010.1
5259600	GCF_001221505.1_8036_3_56_CLST_5	0	sanntis	94849	113907	Saccharide	Isolate	GCF_001221505.1_8036_3_56	refseq	NZ_CTMB01000007.1
5259601	GCF_001221505.1_8036_3_56_CLST_6	1	sanntis	134589	180134	Saccharide	Isolate	GCF_001221505.1_8036_3_56	refseq	NZ_CTMB01000009.1
5259602	GCF_001221505.1_8036_3_56_CLST_7	0	sanntis	20461	35682	Saccharide	Isolate	GCF_001221505.1_8036_3_56	refseq	NZ_CTMB01000016.1
5259604	GCF_001221545.1_8080_3_80_CLST_0	0	sanntis	94865	113923	Saccharide	Isolate	GCF_001221545.1_8080_3_80	refseq	NZ_CTKA01000007.1
5259605	GCF_001221545.1_8080_3_80_CLST_1	0	sanntis	40157	50879	NRP	Isolate	GCF_001221545.1_8080_3_80	refseq	NZ_CTKA01000010.1
5259606	GCF_001221545.1_8080_3_80_CLST_2	0	sanntis	111576	120480	Other	Isolate	GCF_001221545.1_8080_3_80	refseq	NZ_CTKA01000010.1
5259607	GCF_001221545.1_8080_3_80_CLST_3	0	sanntis	169748	172106	RiPP	Isolate	GCF_001221545.1_8080_3_80	refseq	NZ_CTKA01000010.1
5259608	GCF_001221545.1_8080_3_80_CLST_4	0	sanntis	20455	35676	Saccharide	Isolate	GCF_001221545.1_8080_3_80	refseq	NZ_CTKA01000016.1
5259609	GCF_001221545.1_8080_3_80_CLST_5	1	sanntis	134596	180141	Saccharide	Isolate	GCF_001221545.1_8080_3_80	refseq	NZ_CTKA01000009.1
5259610	GCF_001221545.1_8080_3_80_CLST_6	0	sanntis	79530	96914	RiPP	Isolate	GCF_001221545.1_8080_3_80	refseq	NZ_CTKA01000001.1
5259611	GCF_001221545.1_8080_3_80_CLST_7	0	sanntis	197862	213493	Alkaloid	Isolate	GCF_001221545.1_8080_3_80	refseq	NZ_CTKA01000002.1
5259612	GCF_001221545.1_8080_3_80_CLST_8	0	sanntis	164319	192842	NRP	Isolate	GCF_001221545.1_8080_3_80	refseq	NZ_CTKA01000004.1
5259615	GCF_001221565.1_8036_3_85_CLST_0	0	sanntis	48999	66001	Other	Isolate	GCF_001221565.1_8036_3_85	refseq	NZ_CTHB01000005.1
5259616	GCF_001221565.1_8036_3_85_CLST_1	0	sanntis	127676	136238	NRP	Isolate	GCF_001221565.1_8036_3_85	refseq	NZ_CTHB01000005.1
5259617	GCF_001221565.1_8036_3_85_CLST_2	0	sanntis	20411	35632	Saccharide	Isolate	GCF_001221565.1_8036_3_85	refseq	NZ_CTHB01000016.1
5259619	GCF_001221565.1_8036_3_85_CLST_4	0	sanntis	197852	213483	Alkaloid	Isolate	GCF_001221565.1_8036_3_85	refseq	NZ_CTHB01000003.1
5259620	GCF_001221565.1_8036_3_85_CLST_5	0	sanntis	94867	113925	Saccharide	Isolate	GCF_001221565.1_8036_3_85	refseq	NZ_CTHB01000007.1
5259621	GCF_001221565.1_8036_3_85_CLST_6	1	sanntis	134596	180141	Saccharide	Isolate	GCF_001221565.1_8036_3_85	refseq	NZ_CTHB01000009.1
5259622	GCF_001221565.1_8036_3_85_CLST_7	0	sanntis	491639	518945	NRP	Isolate	GCF_001221565.1_8036_3_85	refseq	NZ_CTHB01000001.1
5259624	GCF_001221665.1_9065_1_2_CLST_0	1	sanntis	131311	176856	Saccharide	Isolate	GCF_001221665.1_9065_1_2	refseq	NZ_CTLV01000009.1
5259625	GCF_001221665.1_9065_1_2_CLST_1	0	sanntis	55009	70230	Saccharide	Isolate	GCF_001221665.1_9065_1_2	refseq	NZ_CTLV01000018.1
5259627	GCF_001221665.1_9065_1_2_CLST_3	0	sanntis	171629	201211	NRP	Isolate	GCF_001221665.1_9065_1_2	refseq	NZ_CTLV01000003.1
5259629	GCF_001221665.1_9065_1_2_CLST_5	0	sanntis	79582	96966	RiPP	Isolate	GCF_001221665.1_9065_1_2	refseq	NZ_CTLV01000001.1
5259630	GCF_001221665.1_9065_1_2_CLST_6	0	sanntis	90410	109468	Saccharide	Isolate	GCF_001221665.1_9065_1_2	refseq	NZ_CTLV01000007.1
5259631	GCF_001221665.1_9065_1_2_CLST_7	0	sanntis	48994	65996	Other	Isolate	GCF_001221665.1_9065_1_2	refseq	NZ_CTLV01000005.1
5259632	GCF_001221665.1_9065_1_2_CLST_8	0	sanntis	127671	136233	NRP	Isolate	GCF_001221665.1_9065_1_2	refseq	NZ_CTLV01000005.1
5259633	GCF_001221705.1_8080_3_93_CLST_0	0	sanntis	94862	113920	Saccharide	Isolate	GCF_001221705.1_8080_3_93	refseq	NZ_CTQQ01000007.1
5259634	GCF_001221705.1_8080_3_93_CLST_1	0	sanntis	197865	213496	Alkaloid	Isolate	GCF_001221705.1_8080_3_93	refseq	NZ_CTQQ01000003.1
5259636	GCF_001221705.1_8080_3_93_CLST_3	1	sanntis	135417	180962	Saccharide	Isolate	GCF_001221705.1_8080_3_93	refseq	NZ_CTQQ01000009.1
5259637	GCF_001221705.1_8080_3_93_CLST_4	0	sanntis	55264	70485	Saccharide	Isolate	GCF_001221705.1_8080_3_93	refseq	NZ_CTQQ01000016.1
5259638	GCF_001221705.1_8080_3_93_CLST_5	0	sanntis	79700	97084	RiPP	Isolate	GCF_001221705.1_8080_3_93	refseq	NZ_CTQQ01000002.1
5259639	GCF_001221705.1_8080_3_93_CLST_6	0	sanntis	87348	98070	NRP	Isolate	GCF_001221705.1_8080_3_93	refseq	NZ_CTQQ01000005.1
5259640	GCF_001221705.1_8080_3_93_CLST_7	0	sanntis	158767	167671	Other	Isolate	GCF_001221705.1_8080_3_93	refseq	NZ_CTQQ01000005.1
5259641	GCF_001221705.1_8080_3_93_CLST_8	0	sanntis	216213	219297	RiPP	Isolate	GCF_001221705.1_8080_3_93	refseq	NZ_CTQQ01000005.1
5259642	GCF_001221705.1_8080_3_93_CLST_9	0	sanntis	171610	201192	NRP	Isolate	GCF_001221705.1_8080_3_93	refseq	NZ_CTQQ01000001.1
5259644	GCF_001221805.1_5285_6_10_CLST_0	1	sanntis	131253	176798	Saccharide	Isolate	GCF_001221805.1_5285_6_10	refseq	NZ_CTPE01000007.1
5259645	GCF_001221805.1_5285_6_10_CLST_1	0	sanntis	171516	201098	NRP	Isolate	GCF_001221805.1_5285_6_10	refseq	NZ_CTPE01000002.1
5259647	GCF_001221805.1_5285_6_10_CLST_3	0	sanntis	160527	178260	Saccharide	Isolate	GCF_001221805.1_5285_6_10	refseq	NZ_CTPE01000005.1
5259648	GCF_001221805.1_5285_6_10_CLST_4	0	sanntis	47794	64796	Other	Isolate	GCF_001221805.1_5285_6_10	refseq	NZ_CTPE01000006.1
5259649	GCF_001221805.1_5285_6_10_CLST_5	0	sanntis	126490	137212	NRP	Isolate	GCF_001221805.1_5285_6_10	refseq	NZ_CTPE01000006.1
5259651	GCF_001221805.1_5285_6_10_CLST_7	0	sanntis	54942	70163	Saccharide	Isolate	GCF_001221805.1_5285_6_10	refseq	NZ_CTPE01000017.1
5259652	GCF_001221805.1_5285_6_10_CLST_8	0	sanntis	180531	196162	Alkaloid	Isolate	GCF_001221805.1_5285_6_10	refseq	NZ_CTPE01000001.1
5259653	GCF_001221905.1_5275_2_8_CLST_0	0	sanntis	87970	136736	Saccharide	Isolate	GCF_001221905.1_5275_2_8	refseq	NZ_CTOD01000001.1
5259655	GCF_001221905.1_5275_2_8_CLST_2	0	sanntis	161845	178957	RiPP	Isolate	GCF_001221905.1_5275_2_8	refseq	NZ_CTOD01000009.1
5259656	GCF_001221905.1_5275_2_8_CLST_3	0	sanntis	20395	35616	Saccharide	Isolate	GCF_001221905.1_5275_2_8	refseq	NZ_CTOD01000020.1
5259657	GCF_001221905.1_5275_2_8_CLST_4	0	sanntis	21635	51217	NRP	Isolate	GCF_001221905.1_5275_2_8	refseq	NZ_CTOD01000010.1
5259659	GCF_001221905.1_5275_2_8_CLST_6	0	sanntis	24037	34759	NRP	Isolate	GCF_001221905.1_5275_2_8	refseq	NZ_CTOD01000011.1
5259660	GCF_001221905.1_5275_2_8_CLST_7	0	sanntis	95456	104360	Other	Isolate	GCF_001221905.1_5275_2_8	refseq	NZ_CTOD01000011.1
5259661	GCF_001221905.1_5275_2_8_CLST_8	0	sanntis	153628	155986	RiPP	Isolate	GCF_001221905.1_5275_2_8	refseq	NZ_CTOD01000011.1
5259662	GCF_001221905.1_5275_2_8_CLST_9	0	sanntis	75557	94615	Saccharide	Isolate	GCF_001221905.1_5275_2_8	refseq	NZ_CTOD01000008.1
5259663	GCF_001222005.1_8036_3_63_CLST_0	1	sanntis	131475	177020	Saccharide	Isolate	GCF_001222005.1_8036_3_63	refseq	NZ_CTOB01000010.1
5259665	GCF_001222005.1_8036_3_63_CLST_2	0	sanntis	55003	70224	Saccharide	Isolate	GCF_001222005.1_8036_3_63	refseq	NZ_CTOB01000017.1
5259666	GCF_001222005.1_8036_3_63_CLST_3	0	sanntis	87292	98014	NRP	Isolate	GCF_001222005.1_8036_3_63	refseq	NZ_CTOB01000007.1
5259667	GCF_001222005.1_8036_3_63_CLST_4	0	sanntis	158711	167615	Other	Isolate	GCF_001222005.1_8036_3_63	refseq	NZ_CTOB01000007.1
5259668	GCF_001222005.1_8036_3_63_CLST_5	0	sanntis	216157	219241	RiPP	Isolate	GCF_001222005.1_8036_3_63	refseq	NZ_CTOB01000007.1
5259669	GCF_001222005.1_8036_3_63_CLST_6	0	sanntis	94838	113896	Saccharide	Isolate	GCF_001222005.1_8036_3_63	refseq	NZ_CTOB01000009.1
5259670	GCF_001222005.1_8036_3_63_CLST_7	0	sanntis	197811	213442	Alkaloid	Isolate	GCF_001222005.1_8036_3_63	refseq	NZ_CTOB01000004.1
5259671	GCF_001222005.1_8036_3_63_CLST_8	0	sanntis	164318	192841	NRP	Isolate	GCF_001222005.1_8036_3_63	refseq	NZ_CTOB01000003.1
5259674	GCF_001222125.1_5275_7_11_CLST_1	0	sanntis	20254	35495	Saccharide	Isolate	GCF_001222125.1_5275_7_11	refseq	NZ_CTGU01000016.1
5259675	GCF_001222125.1_5275_7_11_CLST_2	1	sanntis	5407	8781	Polyketide	Isolate	GCF_001222125.1_5275_7_11	refseq	NZ_CTGU01000084.1
5259676	GCF_001222125.1_5275_7_11_CLST_3	0	sanntis	5122	54132	Saccharide	Isolate	GCF_001222125.1_5275_7_11	refseq	NZ_CTGU01000009.1
5259678	GCF_001222125.1_5275_7_11_CLST_5	0	sanntis	21560	43404	NRP	Isolate	GCF_001222125.1_5275_7_11	refseq	NZ_CTGU01000019.1
5259680	GCF_001222125.1_5275_7_11_CLST_7	0	sanntis	68382	86576	Other	Isolate	GCF_001222125.1_5275_7_11	refseq	NZ_CTGU01000008.1
5259681	GCF_001222125.1_5275_7_11_CLST_8	0	sanntis	26696	45768	Saccharide	Isolate	GCF_001222125.1_5275_7_11	refseq	NZ_CTGU01000022.1
5259682	GCF_001222205.1_5275_1_1_CLST_0	0	sanntis	171528	201112	NRP	Isolate	GCF_001222205.1_5275_1_1	refseq	NZ_CTMQ01000002.1
5259684	GCF_001222205.1_5275_1_1_CLST_2	0	sanntis	40232	50954	NRP	Isolate	GCF_001222205.1_5275_1_1	refseq	NZ_CTMQ01000006.1
5259685	GCF_001222205.1_5275_1_1_CLST_3	0	sanntis	111673	120577	Other	Isolate	GCF_001222205.1_5275_1_1	refseq	NZ_CTMQ01000006.1
5259686	GCF_001222205.1_5275_1_1_CLST_4	0	sanntis	169844	172202	RiPP	Isolate	GCF_001222205.1_5275_1_1	refseq	NZ_CTMQ01000006.1
5259687	GCF_001222205.1_5275_1_1_CLST_5	10	sanntis	70	45636	Saccharide	Isolate	GCF_001222205.1_5275_1_1	refseq	NZ_CTMQ01000007.1
5259688	GCF_001222205.1_5275_1_1_CLST_6	0	sanntis	20066	39144	Saccharide	Isolate	GCF_001222205.1_5275_1_1	refseq	NZ_CTMQ01000011.1
5259690	GCF_001222205.1_5275_1_1_CLST_8	0	sanntis	20373	35594	Saccharide	Isolate	GCF_001222205.1_5275_1_1	refseq	NZ_CTMQ01000016.1
5259691	GCF_001222205.1_5275_1_1_CLST_9	0	sanntis	80843	96476	Alkaloid	Isolate	GCF_001222205.1_5275_1_1	refseq	NZ_CTMQ01000004.1
5259692	GCF_001222205.1_5275_1_1_CLST_10	0	sanntis	37556	54940	RiPP	Isolate	GCF_001222205.1_5275_1_1	refseq	NZ_CTMQ01000031.1
5259693	GCF_001222525.1_8080_3_27_CLST_0	0	sanntis	79854	96966	RiPP	Isolate	GCF_001222525.1_8080_3_27	refseq	NZ_CTGM01000001.1
5259694	GCF_001222525.1_8080_3_27_CLST_1	0	sanntis	20461	35682	Saccharide	Isolate	GCF_001222525.1_8080_3_27	refseq	NZ_CTGM01000016.1
5259695	GCF_001222525.1_8080_3_27_CLST_2	1	sanntis	134596	180141	Saccharide	Isolate	GCF_001222525.1_8080_3_27	refseq	NZ_CTGM01000010.1
5259696	GCF_001222525.1_8080_3_27_CLST_3	0	sanntis	91107	110165	Saccharide	Isolate	GCF_001222525.1_8080_3_27	refseq	NZ_CTGM01000008.1
5259697	GCF_001222525.1_8080_3_27_CLST_4	0	sanntis	171605	201187	NRP	Isolate	GCF_001222525.1_8080_3_27	refseq	NZ_CTGM01000004.1
5259700	GCF_001222525.1_8080_3_27_CLST_7	0	sanntis	49005	66007	Other	Isolate	GCF_001222525.1_8080_3_27	refseq	NZ_CTGM01000006.1
5259701	GCF_001222525.1_8080_3_27_CLST_8	0	sanntis	127682	136244	NRP	Isolate	GCF_001222525.1_8080_3_27	refseq	NZ_CTGM01000006.1
5259703	GCF_001222785.1_8080_3_84_CLST_1	0	sanntis	94847	113905	Saccharide	Isolate	GCF_001222785.1_8080_3_84	refseq	NZ_CTLA01000007.1
5259704	GCF_001222785.1_8080_3_84_CLST_2	0	sanntis	164321	192844	NRP	Isolate	GCF_001222785.1_8080_3_84	refseq	NZ_CTLA01000003.1
5259706	GCF_001222785.1_8080_3_84_CLST_4	0	sanntis	20442	35663	Saccharide	Isolate	GCF_001222785.1_8080_3_84	refseq	NZ_CTLA01000018.1
5259707	GCF_001222785.1_8080_3_84_CLST_5	0	sanntis	87346	98068	NRP	Isolate	GCF_001222785.1_8080_3_84	refseq	NZ_CTLA01000005.1
5259708	GCF_001222785.1_8080_3_84_CLST_6	0	sanntis	158765	167669	Other	Isolate	GCF_001222785.1_8080_3_84	refseq	NZ_CTLA01000005.1
5259709	GCF_001222785.1_8080_3_84_CLST_7	0	sanntis	216211	219295	RiPP	Isolate	GCF_001222785.1_8080_3_84	refseq	NZ_CTLA01000005.1
5259710	GCF_001222785.1_8080_3_84_CLST_8	1	sanntis	134596	180141	Saccharide	Isolate	GCF_001222785.1_8080_3_84	refseq	NZ_CTLA01000009.1
5259711	GCF_001222885.1_5275_2_2_CLST_0	10	sanntis	72	45617	Saccharide	Isolate	GCF_001222885.1_5275_2_2	refseq	NZ_CTHO01000009.1
5259712	GCF_001222885.1_5275_2_2_CLST_1	0	sanntis	55008	70229	Saccharide	Isolate	GCF_001222885.1_5275_2_2	refseq	NZ_CTHO01000018.1
5259713	GCF_001222885.1_5275_2_2_CLST_2	0	sanntis	137815	148537	NRP	Isolate	GCF_001222885.1_5275_2_2	refseq	NZ_CTHO01000005.1
5259714	GCF_001222885.1_5275_2_2_CLST_3	0	sanntis	180513	196144	Alkaloid	Isolate	GCF_001222885.1_5275_2_2	refseq	NZ_CTHO01000002.1
5259716	GCF_001222885.1_5275_2_2_CLST_5	0	sanntis	94845	113903	Saccharide	Isolate	GCF_001222885.1_5275_2_2	refseq	NZ_CTHO01000007.1
5259717	GCF_001222885.1_5275_2_2_CLST_6	0	sanntis	171561	201143	NRP	Isolate	GCF_001222885.1_5275_2_2	refseq	NZ_CTHO01000003.1
5259719	GCF_001223125.1_8080_3_28_CLST_0	0	sanntis	687169	715692	NRP	Isolate	GCF_001223125.1_8080_3_28	refseq	NZ_CTPT01000001.1
5259721	GCF_001223125.1_8080_3_28_CLST_2	1	sanntis	134596	180141	Saccharide	Isolate	GCF_001223125.1_8080_3_28	refseq	NZ_CTPT01000008.1
5259722	GCF_001223125.1_8080_3_28_CLST_3	0	sanntis	20461	35682	Saccharide	Isolate	GCF_001223125.1_8080_3_28	refseq	NZ_CTPT01000016.1
5259723	GCF_001223125.1_8080_3_28_CLST_4	0	sanntis	48999	66001	Other	Isolate	GCF_001223125.1_8080_3_28	refseq	NZ_CTPT01000005.1
5259724	GCF_001223125.1_8080_3_28_CLST_5	0	sanntis	127676	136238	NRP	Isolate	GCF_001223125.1_8080_3_28	refseq	NZ_CTPT01000005.1
5259726	GCF_001223125.1_8080_3_28_CLST_7	0	sanntis	101890	120948	Saccharide	Isolate	GCF_001223125.1_8080_3_28	refseq	NZ_CTPT01000007.1
5259727	GCF_001223225.1_5275_5_5_CLST_0	0	sanntis	55008	70229	Saccharide	Isolate	GCF_001223225.1_5275_5_5	refseq	NZ_CTNN01000017.1
5259729	GCF_001223225.1_5275_5_5_CLST_2	0	sanntis	164341	192864	NRP	Isolate	GCF_001223225.1_5275_5_5	refseq	NZ_CTNN01000005.1
5259731	GCF_001223225.1_5275_5_5_CLST_4	0	sanntis	79408	96792	RiPP	Isolate	GCF_001223225.1_5275_5_5	refseq	NZ_CTNN01000004.1
5259732	GCF_001223225.1_5275_5_5_CLST_5	0	sanntis	94810	113868	Saccharide	Isolate	GCF_001223225.1_5275_5_5	refseq	NZ_CTNN01000002.1
5259733	GCF_001223225.1_5275_5_5_CLST_6	0	sanntis	259453	276455	Other	Isolate	GCF_001223225.1_5275_5_5	refseq	NZ_CTNN01000002.1
5259734	GCF_001223225.1_5275_5_5_CLST_7	0	sanntis	338130	348852	NRP	Isolate	GCF_001223225.1_5275_5_5	refseq	NZ_CTNN01000002.1
5259735	GCF_001223225.1_5275_5_5_CLST_8	10	sanntis	70	45615	Saccharide	Isolate	GCF_001223225.1_5275_5_5	refseq	NZ_CTNN01000009.1
5259737	GCF_001153005.1_8490_2_84_CLST_1	10	sanntis	135	45680	Saccharide	Isolate	GCF_001153005.1_8490_2_84	refseq	NZ_CQHN01000008.1
5259738	GCF_001153005.1_8490_2_84_CLST_2	0	sanntis	87250	97972	NRP	Isolate	GCF_001153005.1_8490_2_84	refseq	NZ_CQHN01000005.1
5259739	GCF_001153005.1_8490_2_84_CLST_3	0	sanntis	158669	167573	Other	Isolate	GCF_001153005.1_8490_2_84	refseq	NZ_CQHN01000005.1
5259740	GCF_001153005.1_8490_2_84_CLST_4	0	sanntis	216115	219199	RiPP	Isolate	GCF_001153005.1_8490_2_84	refseq	NZ_CQHN01000005.1
5259741	GCF_001153005.1_8490_2_84_CLST_5	0	sanntis	91121	110179	Saccharide	Isolate	GCF_001153005.1_8490_2_84	refseq	NZ_CQHN01000006.1
5259742	GCF_001153005.1_8490_2_84_CLST_6	0	sanntis	197840	213471	Alkaloid	Isolate	GCF_001153005.1_8490_2_84	refseq	NZ_CQHN01000003.1
5259743	GCF_001153005.1_8490_2_84_CLST_7	0	sanntis	20480	35701	Saccharide	Isolate	GCF_001153005.1_8490_2_84	refseq	NZ_CQHN01000014.1
5259744	GCF_001153005.1_8490_2_84_CLST_8	0	sanntis	171577	201159	NRP	Isolate	GCF_001153005.1_8490_2_84	refseq	NZ_CQHN01000001.1
5259745	GCF_001153005.1_8490_2_84_CLST_9	0	sanntis	949740	966852	RiPP	Isolate	GCF_001153005.1_8490_2_84	refseq	NZ_CQHN01000001.1
5259747	GCF_001155485.1_8490_2_73_CLST_0	0	sanntis	55172	70393	Saccharide	Isolate	GCF_001155485.1_8490_2_73	refseq	NZ_CQHG01000013.1
5259749	GCF_001155485.1_8490_2_73_CLST_2	0	sanntis	171590	201172	NRP	Isolate	GCF_001155485.1_8490_2_73	refseq	NZ_CQHG01000001.1
5259751	GCF_001155485.1_8490_2_73_CLST_4	0	sanntis	49029	66031	Other	Isolate	GCF_001155485.1_8490_2_73	refseq	NZ_CQHG01000005.1
5259752	GCF_001155485.1_8490_2_73_CLST_5	0	sanntis	127706	136268	NRP	Isolate	GCF_001155485.1_8490_2_73	refseq	NZ_CQHG01000005.1
5259753	GCF_001155485.1_8490_2_73_CLST_6	0	sanntis	91121	110179	Saccharide	Isolate	GCF_001155485.1_8490_2_73	refseq	NZ_CQHG01000006.1
5259754	GCF_001155485.1_8490_2_73_CLST_7	10	sanntis	110	46303	Saccharide	Isolate	GCF_001155485.1_8490_2_73	refseq	NZ_CQHG01000008.1
5259755	GCF_001159405.1_8490_2_88_CLST_0	0	sanntis	55083	70304	Saccharide	Isolate	GCF_001159405.1_8490_2_88	refseq	NZ_CQGQ01000017.1
5259756	GCF_001159405.1_8490_2_88_CLST_1	0	sanntis	94880	113938	Saccharide	Isolate	GCF_001159405.1_8490_2_88	refseq	NZ_CQGQ01000008.1
5259757	GCF_001159405.1_8490_2_88_CLST_2	0	sanntis	49016	66018	Other	Isolate	GCF_001159405.1_8490_2_88	refseq	NZ_CQGQ01000006.1
5259758	GCF_001159405.1_8490_2_88_CLST_3	0	sanntis	127693	136255	NRP	Isolate	GCF_001159405.1_8490_2_88	refseq	NZ_CQGQ01000006.1
5259759	GCF_001159405.1_8490_2_88_CLST_4	0	sanntis	165820	194343	NRP	Isolate	GCF_001159405.1_8490_2_88	refseq	NZ_CQGQ01000004.1
5259761	GCF_001159405.1_8490_2_88_CLST_6	1	sanntis	134596	180141	Saccharide	Isolate	GCF_001159405.1_8490_2_88	refseq	NZ_CQGQ01000010.1
5259763	GCF_001159405.1_8490_2_88_CLST_8	0	sanntis	79827	96939	RiPP	Isolate	GCF_001159405.1_8490_2_88	refseq	NZ_CQGQ01000001.1
5259765	GCF_001161925.1_8490_2_65_CLST_1	1	sanntis	136004	181549	Saccharide	Isolate	GCF_001161925.1_8490_2_65	refseq	NZ_CQGZ01000009.1
5259766	GCF_001161925.1_8490_2_65_CLST_2	0	sanntis	281703	297036	Alkaloid	Isolate	GCF_001161925.1_8490_2_65	refseq	NZ_CQGZ01000003.1
5259767	GCF_001161925.1_8490_2_65_CLST_3	0	sanntis	171610	201192	NRP	Isolate	GCF_001161925.1_8490_2_65	refseq	NZ_CQGZ01000001.1
5259769	GCF_001161925.1_8490_2_65_CLST_5	0	sanntis	91132	110190	Saccharide	Isolate	GCF_001161925.1_8490_2_65	refseq	NZ_CQGZ01000007.1
5259770	GCF_001161925.1_8490_2_65_CLST_6	0	sanntis	54556	71042	Other	Isolate	GCF_001161925.1_8490_2_65	refseq	NZ_CQGZ01000005.1
5259771	GCF_001161925.1_8490_2_65_CLST_7	0	sanntis	133233	143955	NRP	Isolate	GCF_001161925.1_8490_2_65	refseq	NZ_CQGZ01000005.1
5259772	GCF_001161925.1_8490_2_65_CLST_8	0	sanntis	587105	604489	RiPP	Isolate	GCF_001161925.1_8490_2_65	refseq	NZ_CQGZ01000002.1
5259774	GCF_001161925.1_8490_2_65_CLST_10	0	sanntis	20480	35701	Saccharide	Isolate	GCF_001161925.1_8490_2_65	refseq	NZ_CQGZ01000015.1
5259776	GCF_001162405.1_8490_2_53_CLST_1	0	sanntis	94886	113944	Saccharide	Isolate	GCF_001162405.1_8490_2_53	refseq	NZ_CQGM01000008.1
5259777	GCF_001162405.1_8490_2_53_CLST_2	0	sanntis	55088	70309	Saccharide	Isolate	GCF_001162405.1_8490_2_53	refseq	NZ_CQGM01000017.1
5259778	GCF_001162405.1_8490_2_53_CLST_3	0	sanntis	315585	344108	NRP	Isolate	GCF_001162405.1_8490_2_53	refseq	NZ_CQGM01000003.1
5259780	GCF_001162405.1_8490_2_53_CLST_5	0	sanntis	585069	603345	RiPP	Isolate	GCF_001162405.1_8490_2_53	refseq	NZ_CQGM01000001.1
5259781	GCF_001162405.1_8490_2_53_CLST_6	1	sanntis	135854	182047	Saccharide	Isolate	GCF_001162405.1_8490_2_53	refseq	NZ_CQGM01000010.1
5259782	GCF_001162405.1_8490_2_53_CLST_7	0	sanntis	197852	213483	Alkaloid	Isolate	GCF_001162405.1_8490_2_53	refseq	NZ_CQGM01000004.1
5259783	GCF_001162405.1_8490_2_53_CLST_8	0	sanntis	54556	71042	Other	Isolate	GCF_001162405.1_8490_2_53	refseq	NZ_CQGM01000007.1
5259784	GCF_001162405.1_8490_2_53_CLST_9	0	sanntis	133233	143955	NRP	Isolate	GCF_001162405.1_8490_2_53	refseq	NZ_CQGM01000007.1
5259785	GCF_001164765.1_8490_2_92_CLST_0	10	sanntis	136	45681	Saccharide	Isolate	GCF_001164765.1_8490_2_92	refseq	NZ_CQHR01000008.1
5259787	GCF_001164765.1_8490_2_92_CLST_2	0	sanntis	55090	70311	Saccharide	Isolate	GCF_001164765.1_8490_2_92	refseq	NZ_CQHR01000014.1
5259788	GCF_001164765.1_8490_2_92_CLST_3	0	sanntis	94873	113931	Saccharide	Isolate	GCF_001164765.1_8490_2_92	refseq	NZ_CQHR01000006.1
5259789	GCF_001164765.1_8490_2_92_CLST_4	0	sanntis	87366	98088	NRP	Isolate	GCF_001164765.1_8490_2_92	refseq	NZ_CQHR01000005.1
5259790	GCF_001164765.1_8490_2_92_CLST_5	0	sanntis	158785	167689	Other	Isolate	GCF_001164765.1_8490_2_92	refseq	NZ_CQHR01000005.1
5259791	GCF_001164765.1_8490_2_92_CLST_6	0	sanntis	216231	219315	RiPP	Isolate	GCF_001164765.1_8490_2_92	refseq	NZ_CQHR01000005.1
5259792	GCF_001164765.1_8490_2_92_CLST_7	0	sanntis	171629	201211	NRP	Isolate	GCF_001164765.1_8490_2_92	refseq	NZ_CQHR01000001.1
5259793	GCF_001164765.1_8490_2_92_CLST_8	0	sanntis	949847	967231	RiPP	Isolate	GCF_001164765.1_8490_2_92	refseq	NZ_CQHR01000001.1
5259796	GCF_001172145.1_8490_2_61_CLST_1	0	sanntis	171601	201183	NRP	Isolate	GCF_001172145.1_8490_2_61	refseq	NZ_CQGV01000001.1
5259797	GCF_001172145.1_8490_2_61_CLST_2	0	sanntis	949199	966583	RiPP	Isolate	GCF_001172145.1_8490_2_61	refseq	NZ_CQGV01000001.1
5259799	GCF_001172145.1_8490_2_61_CLST_4	0	sanntis	87337	98059	NRP	Isolate	GCF_001172145.1_8490_2_61	refseq	NZ_CQGV01000006.1
5259800	GCF_001172145.1_8490_2_61_CLST_5	0	sanntis	158756	167660	Other	Isolate	GCF_001172145.1_8490_2_61	refseq	NZ_CQGV01000006.1
5259801	GCF_001172145.1_8490_2_61_CLST_6	0	sanntis	216202	219286	RiPP	Isolate	GCF_001172145.1_8490_2_61	refseq	NZ_CQGV01000006.1
5259802	GCF_001172145.1_8490_2_61_CLST_7	0	sanntis	91121	110179	Saccharide	Isolate	GCF_001172145.1_8490_2_61	refseq	NZ_CQGV01000007.1
5259803	GCF_001172145.1_8490_2_61_CLST_8	0	sanntis	20423	35644	Saccharide	Isolate	GCF_001172145.1_8490_2_61	refseq	NZ_CQGV01000016.1
5259804	GCF_001172145.1_8490_2_61_CLST_9	1	sanntis	134861	180406	Saccharide	Isolate	GCF_001172145.1_8490_2_61	refseq	NZ_CQGV01000009.1
5259805	GCF_001172545.1_8490_2_78_CLST_0	0	sanntis	94872	113930	Saccharide	Isolate	GCF_001172545.1_8490_2_78	refseq	NZ_CQGR01000005.1
5259806	GCF_001172545.1_8490_2_78_CLST_1	0	sanntis	171624	201206	NRP	Isolate	GCF_001172545.1_8490_2_78	refseq	NZ_CQGR01000004.1
5259808	GCF_001172545.1_8490_2_78_CLST_3	0	sanntis	87324	98046	NRP	Isolate	GCF_001172545.1_8490_2_78	refseq	NZ_CQGR01000007.1
5259809	GCF_001172545.1_8490_2_78_CLST_4	0	sanntis	158743	167647	Other	Isolate	GCF_001172545.1_8490_2_78	refseq	NZ_CQGR01000007.1
5259810	GCF_001172545.1_8490_2_78_CLST_5	0	sanntis	216189	219273	RiPP	Isolate	GCF_001172545.1_8490_2_78	refseq	NZ_CQGR01000007.1
5259811	GCF_001172545.1_8490_2_78_CLST_6	1	sanntis	131651	177196	Saccharide	Isolate	GCF_001172545.1_8490_2_78	refseq	NZ_CQGR01000009.1
5259813	GCF_001172545.1_8490_2_78_CLST_8	0	sanntis	197894	213525	Alkaloid	Isolate	GCF_001172545.1_8490_2_78	refseq	NZ_CQGR01000003.1
5259814	GCF_001172545.1_8490_2_78_CLST_9	0	sanntis	55026	70247	Saccharide	Isolate	GCF_001172545.1_8490_2_78	refseq	NZ_CQGR01000015.1
5259815	GCF_001214705.1_8080_3_36_CLST_0	0	sanntis	197812	213443	Alkaloid	Isolate	GCF_001214705.1_8080_3_36	refseq	NZ_CTCF01000003.1
5259817	GCF_001214705.1_8080_3_36_CLST_2	10	sanntis	129	45674	Saccharide	Isolate	GCF_001214705.1_8080_3_36	refseq	NZ_CTCF01000010.1
5259818	GCF_001214705.1_8080_3_36_CLST_3	0	sanntis	79776	96888	RiPP	Isolate	GCF_001214705.1_8080_3_36	refseq	NZ_CTCF01000001.1
5259819	GCF_001214705.1_8080_3_36_CLST_4	0	sanntis	164325	192848	NRP	Isolate	GCF_001214705.1_8080_3_36	refseq	NZ_CTCF01000004.1
5259821	GCF_001214705.1_8080_3_36_CLST_6	0	sanntis	20480	35701	Saccharide	Isolate	GCF_001214705.1_8080_3_36	refseq	NZ_CTCF01000016.1
5259822	GCF_001214705.1_8080_3_36_CLST_7	0	sanntis	87294	98016	NRP	Isolate	GCF_001214705.1_8080_3_36	refseq	NZ_CTCF01000006.1
5259823	GCF_001214705.1_8080_3_36_CLST_8	0	sanntis	158713	167617	Other	Isolate	GCF_001214705.1_8080_3_36	refseq	NZ_CTCF01000006.1
5259824	GCF_001214705.1_8080_3_36_CLST_9	0	sanntis	216159	219243	RiPP	Isolate	GCF_001214705.1_8080_3_36	refseq	NZ_CTCF01000006.1
5259825	GCF_001214705.1_8080_3_36_CLST_10	0	sanntis	94876	113934	Saccharide	Isolate	GCF_001214705.1_8080_3_36	refseq	NZ_CTCF01000008.1
5259826	GCF_001214745.1_5275_2_6_CLST_0	0	sanntis	171546	201128	NRP	Isolate	GCF_001214745.1_5275_2_6	refseq	NZ_CTBU01000003.1
5259828	GCF_001214745.1_5275_2_6_CLST_2	0	sanntis	20400	35621	Saccharide	Isolate	GCF_001214745.1_5275_2_6	refseq	NZ_CTBU01000018.1
5259829	GCF_001214745.1_5275_2_6_CLST_3	0	sanntis	48969	65971	Other	Isolate	GCF_001214745.1_5275_2_6	refseq	NZ_CTBU01000005.1
5259830	GCF_001214745.1_5275_2_6_CLST_4	0	sanntis	127646	136208	NRP	Isolate	GCF_001214745.1_5275_2_6	refseq	NZ_CTBU01000005.1
5259831	GCF_001214745.1_5275_2_6_CLST_5	0	sanntis	90445	109503	Saccharide	Isolate	GCF_001214745.1_5275_2_6	refseq	NZ_CTBU01000007.1
5259833	GCF_001214745.1_5275_2_6_CLST_7	10	sanntis	70	45615	Saccharide	Isolate	GCF_001214745.1_5275_2_6	refseq	NZ_CTBU01000009.1
5259834	GCF_001214785.1_5275_7_12_CLST_0	10	sanntis	3	14366	Saccharide	Isolate	GCF_001214785.1_5275_7_12	refseq	NZ_CTBP01000017.1
5259835	GCF_001214785.1_5275_7_12_CLST_1	10	sanntis	3	8629	Saccharide	Isolate	GCF_001214785.1_5275_7_12	refseq	NZ_CTBP01000039.1
5259836	GCF_001214785.1_5275_7_12_CLST_2	10	sanntis	3	29824	Saccharide	Isolate	GCF_001214785.1_5275_7_12	refseq	NZ_CTBP01000023.1
5259837	GCF_001214785.1_5275_7_12_CLST_3	10	sanntis	2	16213	NRP	Isolate	GCF_001214785.1_5275_7_12	refseq	NZ_CTBP01000058.1
5259839	GCF_001214785.1_5275_7_12_CLST_5	0	sanntis	53211	58551	Polyketide	Isolate	GCF_001214785.1_5275_7_12	refseq	NZ_CTBP01000026.1
5259840	GCF_001214785.1_5275_7_12_CLST_6	0	sanntis	54953	70190	Saccharide	Isolate	GCF_001214785.1_5275_7_12	refseq	NZ_CTBP01000015.1
5259841	GCF_001214785.1_5275_7_12_CLST_7	0	sanntis	8010	18781	NRP	Isolate	GCF_001214785.1_5275_7_12	refseq	NZ_CTBP01000027.1
5259842	GCF_001214785.1_5275_7_12_CLST_8	0	sanntis	32002	34360	RiPP	Isolate	GCF_001214785.1_5275_7_12	refseq	NZ_CTBP01000038.1
5259844	GCF_001215365.1_8080_3_46_CLST_0	0	sanntis	585185	602297	RiPP	Isolate	GCF_001215365.1_8080_3_46	refseq	NZ_CTAO01000001.1
5259845	GCF_001215365.1_8080_3_46_CLST_1	0	sanntis	91098	110156	Saccharide	Isolate	GCF_001215365.1_8080_3_46	refseq	NZ_CTAO01000008.1
5259846	GCF_001215365.1_8080_3_46_CLST_2	10	sanntis	138	45683	Saccharide	Isolate	GCF_001215365.1_8080_3_46	refseq	NZ_CTAO01000010.1
5259848	GCF_001215365.1_8080_3_46_CLST_4	0	sanntis	197884	213515	Alkaloid	Isolate	GCF_001215365.1_8080_3_46	refseq	NZ_CTAO01000003.1
5259849	GCF_001215365.1_8080_3_46_CLST_5	0	sanntis	87294	98016	NRP	Isolate	GCF_001215365.1_8080_3_46	refseq	NZ_CTAO01000006.1
5259850	GCF_001215365.1_8080_3_46_CLST_6	0	sanntis	158713	167617	Other	Isolate	GCF_001215365.1_8080_3_46	refseq	NZ_CTAO01000006.1
5259851	GCF_001215365.1_8080_3_46_CLST_7	0	sanntis	216159	219243	RiPP	Isolate	GCF_001215365.1_8080_3_46	refseq	NZ_CTAO01000006.1
5259852	GCF_001215365.1_8080_3_46_CLST_8	0	sanntis	164321	192844	NRP	Isolate	GCF_001215365.1_8080_3_46	refseq	NZ_CTAO01000004.1
5259854	GCF_001215365.1_8080_3_46_CLST_10	0	sanntis	20469	35690	Saccharide	Isolate	GCF_001215365.1_8080_3_46	refseq	NZ_CTAO01000016.1
5259855	GCF_001215405.1_5275_7_10_CLST_0	0	sanntis	180529	196160	Alkaloid	Isolate	GCF_001215405.1_5275_7_10	refseq	NZ_CTBM01000001.1
5259856	GCF_001215405.1_5275_7_10_CLST_1	0	sanntis	20373	35594	Saccharide	Isolate	GCF_001215405.1_5275_7_10	refseq	NZ_CTBM01000019.1
5259857	GCF_001215405.1_5275_7_10_CLST_2	0	sanntis	94804	113862	Saccharide	Isolate	GCF_001215405.1_5275_7_10	refseq	NZ_CTBM01000007.1
5259858	GCF_001215405.1_5275_7_10_CLST_3	0	sanntis	171516	201098	NRP	Isolate	GCF_001215405.1_5275_7_10	refseq	NZ_CTBM01000002.1
5259860	GCF_001215405.1_5275_7_10_CLST_5	1	sanntis	161396	178508	RiPP	Isolate	GCF_001215405.1_5275_7_10	refseq	NZ_CTBM01000008.1
5259863	GCF_001215405.1_5275_7_10_CLST_8	10	sanntis	70	45615	Saccharide	Isolate	GCF_001215405.1_5275_7_10	refseq	NZ_CTBM01000010.1
5259864	GCF_001215405.1_5275_7_10_CLST_9	0	sanntis	40189	50911	NRP	Isolate	GCF_001215405.1_5275_7_10	refseq	NZ_CTBM01000009.1
5259865	GCF_001215405.1_5275_7_10_CLST_10	0	sanntis	111608	120512	Other	Isolate	GCF_001215405.1_5275_7_10	refseq	NZ_CTBM01000009.1
5259866	GCF_001215405.1_5275_7_10_CLST_11	0	sanntis	169780	172138	RiPP	Isolate	GCF_001215405.1_5275_7_10	refseq	NZ_CTBM01000009.1
5259867	GCF_001215505.1_8080_3_53_CLST_0	0	sanntis	171609	201191	NRP	Isolate	GCF_001215505.1_8080_3_53	refseq	NZ_CTAJ01000004.1
5259869	GCF_001215505.1_8080_3_53_CLST_2	0	sanntis	55252	70473	Saccharide	Isolate	GCF_001215505.1_8080_3_53	refseq	NZ_CTAJ01000016.1
5259870	GCF_001215505.1_8080_3_53_CLST_3	1	sanntis	134596	180141	Saccharide	Isolate	GCF_001215505.1_8080_3_53	refseq	NZ_CTAJ01000010.1
5259872	GCF_001215505.1_8080_3_53_CLST_5	0	sanntis	87344	98066	NRP	Isolate	GCF_001215505.1_8080_3_53	refseq	NZ_CTAJ01000006.1
5259873	GCF_001215505.1_8080_3_53_CLST_6	0	sanntis	158763	167667	Other	Isolate	GCF_001215505.1_8080_3_53	refseq	NZ_CTAJ01000006.1
5259874	GCF_001215505.1_8080_3_53_CLST_7	0	sanntis	216209	219293	RiPP	Isolate	GCF_001215505.1_8080_3_53	refseq	NZ_CTAJ01000006.1
5259875	GCF_001215505.1_8080_3_53_CLST_8	0	sanntis	91121	110179	Saccharide	Isolate	GCF_001215505.1_8080_3_53	refseq	NZ_CTAJ01000008.1
5259876	GCF_001215545.1_5275_6_2_CLST_0	1	sanntis	152984	198529	Saccharide	Isolate	GCF_001215545.1_5275_6_2	refseq	NZ_CTCH01000007.1
5259877	GCF_001215545.1_5275_6_2_CLST_1	0	sanntis	20373	35594	Saccharide	Isolate	GCF_001215545.1_5275_6_2	refseq	NZ_CTCH01000018.1
5259878	GCF_001215545.1_5275_6_2_CLST_2	0	sanntis	40187	50909	NRP	Isolate	GCF_001215545.1_5275_6_2	refseq	NZ_CTCH01000008.1
5259879	GCF_001215545.1_5275_6_2_CLST_3	0	sanntis	111606	120510	Other	Isolate	GCF_001215545.1_5275_6_2	refseq	NZ_CTCH01000008.1
5259880	GCF_001215545.1_5275_6_2_CLST_4	0	sanntis	169778	172136	RiPP	Isolate	GCF_001215545.1_5275_6_2	refseq	NZ_CTCH01000008.1
5259881	GCF_001215545.1_5275_6_2_CLST_5	0	sanntis	180509	196140	Alkaloid	Isolate	GCF_001215545.1_5275_6_2	refseq	NZ_CTCH01000002.1
5259883	GCF_001215545.1_5275_6_2_CLST_7	0	sanntis	90357	109415	Saccharide	Isolate	GCF_001215545.1_5275_6_2	refseq	NZ_CTCH01000006.1
5259884	GCF_001215545.1_5275_6_2_CLST_8	0	sanntis	171523	201105	NRP	Isolate	GCF_001215545.1_5275_6_2	refseq	NZ_CTCH01000005.1
5259886	GCF_001215545.1_5275_6_2_CLST_10	1	sanntis	478863	496247	RiPP	Isolate	GCF_001215545.1_5275_6_2	refseq	NZ_CTCH01000001.1
5259887	GCF_001215725.1_5275_3_8_CLST_0	0	sanntis	287010	298465	Alkaloid	Isolate	GCF_001215725.1_5275_3_8	refseq	NZ_CTAK01000003.1
5259888	GCF_001215725.1_5275_3_8_CLST_1	0	sanntis	90411	109469	Saccharide	Isolate	GCF_001215725.1_5275_3_8	refseq	NZ_CTAK01000007.1
5259889	GCF_001215725.1_5275_3_8_CLST_2	1	sanntis	131253	176798	Saccharide	Isolate	GCF_001215725.1_5275_3_8	refseq	NZ_CTAK01000008.1
5259891	GCF_001215725.1_5275_3_8_CLST_4	0	sanntis	148273	176796	NRP	Isolate	GCF_001215725.1_5275_3_8	refseq	NZ_CTAK01000001.1
5259893	GCF_001215725.1_5275_3_8_CLST_6	0	sanntis	23577	38798	Saccharide	Isolate	GCF_001215725.1_5275_3_8	refseq	NZ_CTAK01000016.1
5259894	GCF_001215725.1_5275_3_8_CLST_7	0	sanntis	87253	97975	NRP	Isolate	GCF_001215725.1_5275_3_8	refseq	NZ_CTAK01000005.1
5259895	GCF_001215725.1_5275_3_8_CLST_8	0	sanntis	158672	167576	Other	Isolate	GCF_001215725.1_5275_3_8	refseq	NZ_CTAK01000005.1
5259896	GCF_001215725.1_5275_3_8_CLST_9	0	sanntis	216118	219202	RiPP	Isolate	GCF_001215725.1_5275_3_8	refseq	NZ_CTAK01000005.1
5259897	GCF_001215925.1_8036_3_66_CLST_0	10	sanntis	141	45686	Saccharide	Isolate	GCF_001215925.1_8036_3_66	refseq	NZ_CTAD01000009.1
5259898	GCF_001215925.1_8036_3_66_CLST_1	0	sanntis	91094	110152	Saccharide	Isolate	GCF_001215925.1_8036_3_66	refseq	NZ_CTAD01000008.1
5259899	GCF_001215925.1_8036_3_66_CLST_2	0	sanntis	20461	35682	Saccharide	Isolate	GCF_001215925.1_8036_3_66	refseq	NZ_CTAD01000016.1
5259901	GCF_001215925.1_8036_3_66_CLST_4	0	sanntis	585234	602618	RiPP	Isolate	GCF_001215925.1_8036_3_66	refseq	NZ_CTAD01000001.1
5259902	GCF_001215925.1_8036_3_66_CLST_5	0	sanntis	87367	98089	NRP	Isolate	GCF_001215925.1_8036_3_66	refseq	NZ_CTAD01000006.1
5259903	GCF_001215925.1_8036_3_66_CLST_6	0	sanntis	158786	167690	Other	Isolate	GCF_001215925.1_8036_3_66	refseq	NZ_CTAD01000006.1
5259904	GCF_001215925.1_8036_3_66_CLST_7	0	sanntis	216232	219316	RiPP	Isolate	GCF_001215925.1_8036_3_66	refseq	NZ_CTAD01000006.1
5259905	GCF_001215925.1_8036_3_66_CLST_8	0	sanntis	171553	201135	NRP	Isolate	GCF_001215925.1_8036_3_66	refseq	NZ_CTAD01000004.1
5259908	GCF_001216125.1_8036_3_61_CLST_1	0	sanntis	171550	201132	NRP	Isolate	GCF_001216125.1_8036_3_61	refseq	NZ_CTCG01000004.1
5259910	GCF_001216125.1_8036_3_61_CLST_3	1	sanntis	131623	177168	Saccharide	Isolate	GCF_001216125.1_8036_3_61	refseq	NZ_CTCG01000009.1
5259911	GCF_001216125.1_8036_3_61_CLST_4	0	sanntis	48999	66001	Other	Isolate	GCF_001216125.1_8036_3_61	refseq	NZ_CTCG01000008.1
5259912	GCF_001216125.1_8036_3_61_CLST_5	0	sanntis	127676	136238	NRP	Isolate	GCF_001216125.1_8036_3_61	refseq	NZ_CTCG01000008.1
5259913	GCF_001216125.1_8036_3_61_CLST_6	0	sanntis	91094	110152	Saccharide	Isolate	GCF_001216125.1_8036_3_61	refseq	NZ_CTCG01000007.1
5259914	GCF_001216125.1_8036_3_61_CLST_7	0	sanntis	55001	70222	Saccharide	Isolate	GCF_001216125.1_8036_3_61	refseq	NZ_CTCG01000016.1
5259916	GCF_001216205.1_8036_3_76_CLST_1	10	sanntis	140	45685	Saccharide	Isolate	GCF_001216205.1_8036_3_76	refseq	NZ_CTAP01000009.1
5259917	GCF_001216205.1_8036_3_76_CLST_2	0	sanntis	55008	70229	Saccharide	Isolate	GCF_001216205.1_8036_3_76	refseq	NZ_CTAP01000016.1
5259918	GCF_001216205.1_8036_3_76_CLST_3	0	sanntis	94859	113917	Saccharide	Isolate	GCF_001216205.1_8036_3_76	refseq	NZ_CTAP01000007.1
5259919	GCF_001216205.1_8036_3_76_CLST_4	0	sanntis	197804	213435	Alkaloid	Isolate	GCF_001216205.1_8036_3_76	refseq	NZ_CTAP01000003.1
5259920	GCF_001216205.1_8036_3_76_CLST_5	0	sanntis	164317	192840	NRP	Isolate	GCF_001216205.1_8036_3_76	refseq	NZ_CTAP01000004.1
5259922	GCF_001216205.1_8036_3_76_CLST_7	0	sanntis	40221	50943	NRP	Isolate	GCF_001216205.1_8036_3_76	refseq	NZ_CTAP01000008.1
5259923	GCF_001216205.1_8036_3_76_CLST_8	0	sanntis	111640	120544	Other	Isolate	GCF_001216205.1_8036_3_76	refseq	NZ_CTAP01000008.1
5259924	GCF_001216205.1_8036_3_76_CLST_9	0	sanntis	169812	172170	RiPP	Isolate	GCF_001216205.1_8036_3_76	refseq	NZ_CTAP01000008.1
5259925	GCF_001216345.1_8080_3_30_CLST_0	0	sanntis	55089	70310	Saccharide	Isolate	GCF_001216345.1_8080_3_30	refseq	NZ_CTAQ01000016.1
5259926	GCF_001216345.1_8080_3_30_CLST_1	0	sanntis	164199	192722	NRP	Isolate	GCF_001216345.1_8080_3_30	refseq	NZ_CTAQ01000004.1
5259928	GCF_001216345.1_8080_3_30_CLST_3	0	sanntis	585130	602514	RiPP	Isolate	GCF_001216345.1_8080_3_30	refseq	NZ_CTAQ01000001.1
5259929	GCF_001216345.1_8080_3_30_CLST_4	0	sanntis	49022	66024	Other	Isolate	GCF_001216345.1_8080_3_30	refseq	NZ_CTAQ01000006.1
5259930	GCF_001216345.1_8080_3_30_CLST_5	0	sanntis	127700	138422	NRP	Isolate	GCF_001216345.1_8080_3_30	refseq	NZ_CTAQ01000006.1
5259931	GCF_001216345.1_8080_3_30_CLST_6	0	sanntis	94854	113912	Saccharide	Isolate	GCF_001216345.1_8080_3_30	refseq	NZ_CTAQ01000008.1
5259932	GCF_001216345.1_8080_3_30_CLST_7	1	sanntis	134596	180141	Saccharide	Isolate	GCF_001216345.1_8080_3_30	refseq	NZ_CTAQ01000010.1
5259934	GCF_001216445.1_8036_3_52_CLST_0	0	sanntis	55008	70229	Saccharide	Isolate	GCF_001216445.1_8036_3_52	refseq	NZ_CTBC01000017.1
5259935	GCF_001216445.1_8036_3_52_CLST_1	0	sanntis	39917	50639	NRP	Isolate	GCF_001216445.1_8036_3_52	refseq	NZ_CTBC01000009.1
5259936	GCF_001216445.1_8036_3_52_CLST_2	0	sanntis	111336	120240	Other	Isolate	GCF_001216445.1_8036_3_52	refseq	NZ_CTBC01000009.1
5259937	GCF_001216445.1_8036_3_52_CLST_3	0	sanntis	169508	171866	RiPP	Isolate	GCF_001216445.1_8036_3_52	refseq	NZ_CTBC01000009.1
5259938	GCF_001216445.1_8036_3_52_CLST_4	0	sanntis	94863	113921	Saccharide	Isolate	GCF_001216445.1_8036_3_52	refseq	NZ_CTBC01000007.1
5259940	GCF_001216445.1_8036_3_52_CLST_6	1	sanntis	131482	177027	Saccharide	Isolate	GCF_001216445.1_8036_3_52	refseq	NZ_CTBC01000010.1
5259941	GCF_001216445.1_8036_3_52_CLST_7	0	sanntis	171552	201134	NRP	Isolate	GCF_001216445.1_8036_3_52	refseq	NZ_CTBC01000003.1
5259943	GCF_001216445.1_8036_3_52_CLST_9	0	sanntis	197804	213435	Alkaloid	Isolate	GCF_001216445.1_8036_3_52	refseq	NZ_CTBC01000004.1
5259944	GCF_001216605.1_5285_6_9_CLST_0	0	sanntis	20423	35644	Saccharide	Isolate	GCF_001216605.1_5285_6_9	refseq	NZ_CTBH01000018.1
5259946	GCF_001216605.1_5285_6_9_CLST_2	0	sanntis	163721	192244	NRP	Isolate	GCF_001216605.1_5285_6_9	refseq	NZ_CTBH01000007.1
5259948	GCF_001216605.1_5285_6_9_CLST_4	10	sanntis	72	45617	Saccharide	Isolate	GCF_001216605.1_5285_6_9	refseq	NZ_CTBH01000009.1
5259949	GCF_001216605.1_5285_6_9_CLST_5	0	sanntis	180580	196211	Alkaloid	Isolate	GCF_001216605.1_5285_6_9	refseq	NZ_CTBH01000001.1
5259951	GCF_001216605.1_5285_6_9_CLST_7	0	sanntis	48984	65986	Other	Isolate	GCF_001216605.1_5285_6_9	refseq	NZ_CTBH01000005.1
5259952	GCF_001216605.1_5285_6_9_CLST_8	0	sanntis	127661	136223	NRP	Isolate	GCF_001216605.1_5285_6_9	refseq	NZ_CTBH01000005.1
5259953	GCF_001216605.1_5285_6_9_CLST_9	0	sanntis	155081	173104	Saccharide	Isolate	GCF_001216605.1_5285_6_9	refseq	NZ_CTBH01000008.1
5259954	GCF_001216705.1_5275_6_7_CLST_0	10	sanntis	70	45615	Saccharide	Isolate	GCF_001216705.1_5275_6_7	refseq	NZ_CTAG01000009.1
5259956	GCF_001216705.1_5275_6_7_CLST_2	0	sanntis	48977	65979	Other	Isolate	GCF_001216705.1_5275_6_7	refseq	NZ_CTAG01000008.1
5259957	GCF_001216705.1_5275_6_7_CLST_3	0	sanntis	127648	136210	NRP	Isolate	GCF_001216705.1_5275_6_7	refseq	NZ_CTAG01000008.1
5259958	GCF_001216705.1_5275_6_7_CLST_4	0	sanntis	255219	283733	NRP	Isolate	GCF_001216705.1_5275_6_7	refseq	NZ_CTAG01000003.1
5259960	GCF_001216705.1_5275_6_7_CLST_6	0	sanntis	20373	35594	Saccharide	Isolate	GCF_001216705.1_5275_6_7	refseq	NZ_CTAG01000017.1
5259961	GCF_001216705.1_5275_6_7_CLST_7	0	sanntis	90357	109415	Saccharide	Isolate	GCF_001216705.1_5275_6_7	refseq	NZ_CTAG01000007.1
5259962	GCF_001216705.1_5275_6_7_CLST_8	0	sanntis	180527	196158	Alkaloid	Isolate	GCF_001216705.1_5275_6_7	refseq	NZ_CTAG01000002.1
5259963	GCF_001216985.1_5275_8_3_CLST_0	0	sanntis	90411	109469	Saccharide	Isolate	GCF_001216985.1_5275_8_3	refseq	NZ_CTBW01000007.1
5259964	GCF_001216985.1_5275_8_3_CLST_1	10	sanntis	70	45615	Saccharide	Isolate	GCF_001216985.1_5275_8_3	refseq	NZ_CTBW01000009.1
5259965	GCF_001216985.1_5275_8_3_CLST_2	0	sanntis	180506	196137	Alkaloid	Isolate	GCF_001216985.1_5275_8_3	refseq	NZ_CTBW01000002.1
5259967	GCF_001216985.1_5275_8_3_CLST_4	0	sanntis	171542	201124	NRP	Isolate	GCF_001216985.1_5275_8_3	refseq	NZ_CTBW01000003.1
5259969	GCF_001216985.1_5275_8_3_CLST_6	0	sanntis	48965	65967	Other	Isolate	GCF_001216985.1_5275_8_3	refseq	NZ_CTBW01000005.1
5259970	GCF_001216985.1_5275_8_3_CLST_7	0	sanntis	127642	136204	NRP	Isolate	GCF_001216985.1_5275_8_3	refseq	NZ_CTBW01000005.1
5259971	GCF_001216985.1_5275_8_3_CLST_8	0	sanntis	479251	496363	RiPP	Isolate	GCF_001216985.1_5275_8_3	refseq	NZ_CTBW01000001.1
5259972	GCF_001216985.1_5275_8_3_CLST_9	0	sanntis	55008	70229	Saccharide	Isolate	GCF_001216985.1_5275_8_3	refseq	NZ_CTBW01000019.1
5259973	GCF_001217045.1_5275_3_5_CLST_0	0	sanntis	55008	70229	Saccharide	Isolate	GCF_001217045.1_5275_3_5	refseq	NZ_CTAC01000016.1
5259974	GCF_001217045.1_5275_3_5_CLST_1	10	sanntis	70	45615	Saccharide	Isolate	GCF_001217045.1_5275_3_5	refseq	NZ_CTAC01000009.1
5259975	GCF_001217045.1_5275_3_5_CLST_2	0	sanntis	94801	113859	Saccharide	Isolate	GCF_001217045.1_5275_3_5	refseq	NZ_CTAC01000008.1
5259977	GCF_001217045.1_5275_3_5_CLST_4	0	sanntis	133882	144604	NRP	Isolate	GCF_001217045.1_5275_3_5	refseq	NZ_CTAC01000006.1
5259978	GCF_001217045.1_5275_3_5_CLST_5	0	sanntis	171531	201113	NRP	Isolate	GCF_001217045.1_5275_3_5	refseq	NZ_CTAC01000003.1
5259980	GCF_001217085.1_5275_3_3_CLST_0	0	sanntis	163378	191901	NRP	Isolate	GCF_001217085.1_5275_3_3	refseq	NZ_CTCE01000004.1
5259982	GCF_001217085.1_5275_3_3_CLST_2	0	sanntis	281238	296571	Alkaloid	Isolate	GCF_001217085.1_5275_3_3	refseq	NZ_CTCE01000002.1
5259983	GCF_001217085.1_5275_3_3_CLST_3	0	sanntis	94810	113868	Saccharide	Isolate	GCF_001217085.1_5275_3_3	refseq	NZ_CTCE01000005.1
5259984	GCF_001217085.1_5275_3_3_CLST_4	0	sanntis	20412	35633	Saccharide	Isolate	GCF_001217085.1_5275_3_3	refseq	NZ_CTCE01000017.1
5259985	GCF_001217085.1_5275_3_3_CLST_5	0	sanntis	478788	495900	RiPP	Isolate	GCF_001217085.1_5275_3_3	refseq	NZ_CTCE01000001.1
5259986	GCF_001217085.1_5275_3_3_CLST_6	0	sanntis	87271	97993	NRP	Isolate	GCF_001217085.1_5275_3_3	refseq	NZ_CTCE01000007.1
5259987	GCF_001217085.1_5275_3_3_CLST_7	0	sanntis	158690	167594	Other	Isolate	GCF_001217085.1_5275_3_3	refseq	NZ_CTCE01000007.1
5259988	GCF_001217085.1_5275_3_3_CLST_8	0	sanntis	216136	219220	RiPP	Isolate	GCF_001217085.1_5275_3_3	refseq	NZ_CTCE01000007.1
5259989	GCF_001217085.1_5275_3_3_CLST_9	1	sanntis	134604	180148	Saccharide	Isolate	GCF_001217085.1_5275_3_3	refseq	NZ_CTCE01000010.1
5259991	GCF_001217245.1_8080_3_4_CLST_0	0	sanntis	94846	113904	Saccharide	Isolate	GCF_001217245.1_8080_3_4	refseq	NZ_CTAF01000008.1
5259992	GCF_001217245.1_8080_3_4_CLST_1	0	sanntis	87294	98016	NRP	Isolate	GCF_001217245.1_8080_3_4	refseq	NZ_CTAF01000006.1
5259993	GCF_001217245.1_8080_3_4_CLST_2	0	sanntis	158713	167617	Other	Isolate	GCF_001217245.1_8080_3_4	refseq	NZ_CTAF01000006.1
5259994	GCF_001217245.1_8080_3_4_CLST_3	0	sanntis	216159	219243	RiPP	Isolate	GCF_001217245.1_8080_3_4	refseq	NZ_CTAF01000006.1
5259995	GCF_001217245.1_8080_3_4_CLST_4	0	sanntis	55166	70387	Saccharide	Isolate	GCF_001217245.1_8080_3_4	refseq	NZ_CTAF01000017.1
5259996	GCF_001217245.1_8080_3_4_CLST_5	1	sanntis	134596	180141	Saccharide	Isolate	GCF_001217245.1_8080_3_4	refseq	NZ_CTAF01000010.1
5259997	GCF_001217245.1_8080_3_4_CLST_6	0	sanntis	171585	201167	NRP	Isolate	GCF_001217245.1_8080_3_4	refseq	NZ_CTAF01000003.1
5259999	GCF_001217245.1_8080_3_4_CLST_8	0	sanntis	79528	96912	RiPP	Isolate	GCF_001217245.1_8080_3_4	refseq	NZ_CTAF01000001.1
5260001	GCF_001217445.1_5275_5_3_CLST_0	0	sanntis	94872	113930	Saccharide	Isolate	GCF_001217445.1_5275_5_3	refseq	NZ_CTBO01000005.1
5260002	GCF_001217445.1_5275_5_3_CLST_1	10	sanntis	78	45623	Saccharide	Isolate	GCF_001217445.1_5275_5_3	refseq	NZ_CTBO01000008.1
5260003	GCF_001217445.1_5275_5_3_CLST_2	0	sanntis	180504	196135	Alkaloid	Isolate	GCF_001217445.1_5275_5_3	refseq	NZ_CTBO01000001.1
5260005	GCF_001217445.1_5275_5_3_CLST_4	0	sanntis	148421	176944	NRP	Isolate	GCF_001217445.1_5275_5_3	refseq	NZ_CTBO01000004.1
5260007	GCF_001217445.1_5275_5_3_CLST_6	0	sanntis	23003	38224	Saccharide	Isolate	GCF_001217445.1_5275_5_3	refseq	NZ_CTBO01000017.1
5260008	GCF_001217445.1_5275_5_3_CLST_7	0	sanntis	48992	65994	Other	Isolate	GCF_001217445.1_5275_5_3	refseq	NZ_CTBO01000006.1
5260009	GCF_001217445.1_5275_5_3_CLST_8	0	sanntis	127669	136231	NRP	Isolate	GCF_001217445.1_5275_5_3	refseq	NZ_CTBO01000006.1
5260010	GCF_001217605.1_5275_1_12_CLST_0	0	sanntis	163657	192180	NRP	Isolate	GCF_001217605.1_5275_1_12	refseq	NZ_CTNA01000003.1
5260012	GCF_001217605.1_5275_1_12_CLST_2	0	sanntis	180532	196163	Alkaloid	Isolate	GCF_001217605.1_5275_1_12	refseq	NZ_CTNA01000002.1
5260013	GCF_001217605.1_5275_1_12_CLST_3	0	sanntis	20254	35475	Saccharide	Isolate	GCF_001217605.1_5275_1_12	refseq	NZ_CTNA01000016.1
5260014	GCF_001217605.1_5275_1_12_CLST_4	0	sanntis	34583	53641	Saccharide	Isolate	GCF_001217605.1_5275_1_12	refseq	NZ_CTNA01000010.1
5260015	GCF_001217605.1_5275_1_12_CLST_5	0	sanntis	479050	496434	RiPP	Isolate	GCF_001217605.1_5275_1_12	refseq	NZ_CTNA01000001.1
5260016	GCF_001217605.1_5275_1_12_CLST_6	0	sanntis	87135	97857	NRP	Isolate	GCF_001217605.1_5275_1_12	refseq	NZ_CTNA01000005.1
5260017	GCF_001217605.1_5275_1_12_CLST_7	0	sanntis	158554	167458	Other	Isolate	GCF_001217605.1_5275_1_12	refseq	NZ_CTNA01000005.1
5260018	GCF_001217605.1_5275_1_12_CLST_8	0	sanntis	216000	219084	RiPP	Isolate	GCF_001217605.1_5275_1_12	refseq	NZ_CTNA01000005.1
5260019	GCF_001217605.1_5275_1_12_CLST_9	1	sanntis	131439	176984	Saccharide	Isolate	GCF_001217605.1_5275_1_12	refseq	NZ_CTNA01000007.1
5260021	GCF_001217645.1_5275_3_10_CLST_0	0	sanntis	171557	201139	NRP	Isolate	GCF_001217645.1_5275_3_10	refseq	NZ_CTOK01000003.1
5260023	GCF_001217645.1_5275_3_10_CLST_2	0	sanntis	55008	70229	Saccharide	Isolate	GCF_001217645.1_5275_3_10	refseq	NZ_CTOK01000016.1
5260025	GCF_001217645.1_5275_3_10_CLST_4	10	sanntis	89	45634	Saccharide	Isolate	GCF_001217645.1_5275_3_10	refseq	NZ_CTOK01000009.1
5260026	GCF_001217645.1_5275_3_10_CLST_5	0	sanntis	479448	496832	RiPP	Isolate	GCF_001217645.1_5275_3_10	refseq	NZ_CTOK01000001.1
5260027	GCF_001217645.1_5275_3_10_CLST_6	0	sanntis	48991	65993	Other	Isolate	GCF_001217645.1_5275_3_10	refseq	NZ_CTOK01000006.1
5260028	GCF_001217645.1_5275_3_10_CLST_7	0	sanntis	127668	136230	NRP	Isolate	GCF_001217645.1_5275_3_10	refseq	NZ_CTOK01000006.1
5260029	GCF_001217645.1_5275_3_10_CLST_8	0	sanntis	180529	196160	Alkaloid	Isolate	GCF_001217645.1_5275_3_10	refseq	NZ_CTOK01000004.1
5260030	GCF_001217645.1_5275_3_10_CLST_9	0	sanntis	94836	113894	Saccharide	Isolate	GCF_001217645.1_5275_3_10	refseq	NZ_CTOK01000005.1
5260031	GCF_001217845.1_8080_3_71_CLST_0	0	sanntis	55008	70229	Saccharide	Isolate	GCF_001217845.1_8080_3_71	refseq	NZ_CTNR01000017.1
5260032	GCF_001217845.1_8080_3_71_CLST_1	0	sanntis	584880	601992	RiPP	Isolate	GCF_001217845.1_8080_3_71	refseq	NZ_CTNR01000002.1
5260034	GCF_001217845.1_8080_3_71_CLST_3	0	sanntis	94868	113926	Saccharide	Isolate	GCF_001217845.1_8080_3_71	refseq	NZ_CTNR01000007.1
5260035	GCF_001217845.1_8080_3_71_CLST_4	0	sanntis	688441	716964	NRP	Isolate	GCF_001217845.1_8080_3_71	refseq	NZ_CTNR01000001.1
5260037	GCF_001217845.1_8080_3_71_CLST_6	0	sanntis	87291	98013	NRP	Isolate	GCF_001217845.1_8080_3_71	refseq	NZ_CTNR01000005.1
5260038	GCF_001217845.1_8080_3_71_CLST_7	0	sanntis	158710	167614	Other	Isolate	GCF_001217845.1_8080_3_71	refseq	NZ_CTNR01000005.1
5260039	GCF_001217845.1_8080_3_71_CLST_8	0	sanntis	216156	219240	RiPP	Isolate	GCF_001217845.1_8080_3_71	refseq	NZ_CTNR01000005.1
5260040	GCF_001217845.1_8080_3_71_CLST_9	10	sanntis	136	45681	Saccharide	Isolate	GCF_001217845.1_8080_3_71	refseq	NZ_CTNR01000008.1
5260041	GCF_001218145.1_5295_2_12_CLST_0	0	sanntis	87169	97891	NRP	Isolate	GCF_001218145.1_5295_2_12	refseq	NZ_CTMD01000006.1
5260042	GCF_001218145.1_5295_2_12_CLST_1	0	sanntis	158588	167492	Other	Isolate	GCF_001218145.1_5295_2_12	refseq	NZ_CTMD01000006.1
5260043	GCF_001218145.1_5295_2_12_CLST_2	0	sanntis	216034	219118	RiPP	Isolate	GCF_001218145.1_5295_2_12	refseq	NZ_CTMD01000006.1
5260044	GCF_001218145.1_5295_2_12_CLST_3	0	sanntis	55008	70229	Saccharide	Isolate	GCF_001218145.1_5295_2_12	refseq	NZ_CTMD01000017.1
5260045	GCF_001218145.1_5295_2_12_CLST_4	0	sanntis	180517	196148	Alkaloid	Isolate	GCF_001218145.1_5295_2_12	refseq	NZ_CTMD01000001.1
5260047	GCF_001218145.1_5295_2_12_CLST_6	1	sanntis	479128	496512	RiPP	Isolate	GCF_001218145.1_5295_2_12	refseq	NZ_CTMD01000002.1
5260048	GCF_001218145.1_5295_2_12_CLST_7	10	sanntis	70	45615	Saccharide	Isolate	GCF_001218145.1_5295_2_12	refseq	NZ_CTMD01000009.1
5260049	GCF_001218145.1_5295_2_12_CLST_8	0	sanntis	94841	113899	Saccharide	Isolate	GCF_001218145.1_5295_2_12	refseq	NZ_CTMD01000008.1
5260050	GCF_001218145.1_5295_2_12_CLST_9	0	sanntis	171548	201130	NRP	Isolate	GCF_001218145.1_5295_2_12	refseq	NZ_CTMD01000004.1
5260052	GCF_001218225.1_8080_3_95_CLST_0	0	sanntis	197837	213468	Alkaloid	Isolate	GCF_001218225.1_8080_3_95	refseq	NZ_CTKI01000003.1
5260053	GCF_001218225.1_8080_3_95_CLST_1	10	sanntis	116	45661	Saccharide	Isolate	GCF_001218225.1_8080_3_95	refseq	NZ_CTKI01000010.1
5260054	GCF_001218225.1_8080_3_95_CLST_2	0	sanntis	94876	113934	Saccharide	Isolate	GCF_001218225.1_8080_3_95	refseq	NZ_CTKI01000008.1
5260055	GCF_001218225.1_8080_3_95_CLST_3	0	sanntis	171594	201176	NRP	Isolate	GCF_001218225.1_8080_3_95	refseq	NZ_CTKI01000004.1
5260058	GCF_001218225.1_8080_3_95_CLST_6	0	sanntis	87294	98016	NRP	Isolate	GCF_001218225.1_8080_3_95	refseq	NZ_CTKI01000006.1
5260059	GCF_001218225.1_8080_3_95_CLST_7	0	sanntis	158713	167617	Other	Isolate	GCF_001218225.1_8080_3_95	refseq	NZ_CTKI01000006.1
5260060	GCF_001218225.1_8080_3_95_CLST_8	0	sanntis	216159	219243	RiPP	Isolate	GCF_001218225.1_8080_3_95	refseq	NZ_CTKI01000006.1
5260061	GCF_001218225.1_8080_3_95_CLST_9	0	sanntis	20452	35673	Saccharide	Isolate	GCF_001218225.1_8080_3_95	refseq	NZ_CTKI01000016.1
5260062	GCF_001218225.1_8080_3_95_CLST_10	0	sanntis	79549	96933	RiPP	Isolate	GCF_001218225.1_8080_3_95	refseq	NZ_CTKI01000001.1
5260063	GCF_001218245.1_9065_1_7_CLST_0	0	sanntis	54725	71211	Other	Isolate	GCF_001218245.1_9065_1_7	refseq	NZ_CTKB01000005.1
5260064	GCF_001218245.1_9065_1_7_CLST_1	0	sanntis	133402	144124	NRP	Isolate	GCF_001218245.1_9065_1_7	refseq	NZ_CTKB01000005.1
5260065	GCF_001218245.1_9065_1_7_CLST_2	0	sanntis	90447	109505	Saccharide	Isolate	GCF_001218245.1_9065_1_7	refseq	NZ_CTKB01000007.1
5260066	GCF_001218245.1_9065_1_7_CLST_3	0	sanntis	55004	70225	Saccharide	Isolate	GCF_001218245.1_9065_1_7	refseq	NZ_CTKB01000020.1
5260068	GCF_001218245.1_9065_1_7_CLST_5	10	sanntis	169	45714	Saccharide	Isolate	GCF_001218245.1_9065_1_7	refseq	NZ_CTKB01000010.1
5260069	GCF_001218245.1_9065_1_7_CLST_6	0	sanntis	163998	192521	NRP	Isolate	GCF_001218245.1_9065_1_7	refseq	NZ_CTKB01000003.1
5260071	GCF_001218345.1_8080_3_25_CLST_0	0	sanntis	171603	201185	NRP	Isolate	GCF_001218345.1_8080_3_25	refseq	NZ_CTMP01000003.1
5260073	GCF_001218345.1_8080_3_25_CLST_2	0	sanntis	55008	70229	Saccharide	Isolate	GCF_001218345.1_8080_3_25	refseq	NZ_CTMP01000017.1
5260074	GCF_001218345.1_8080_3_25_CLST_3	10	sanntis	108	45653	Saccharide	Isolate	GCF_001218345.1_8080_3_25	refseq	NZ_CTMP01000010.1
5260075	GCF_001218345.1_8080_3_25_CLST_4	0	sanntis	94864	113922	Saccharide	Isolate	GCF_001218345.1_8080_3_25	refseq	NZ_CTMP01000008.1
5260076	GCF_001218345.1_8080_3_25_CLST_5	0	sanntis	49003	66005	Other	Isolate	GCF_001218345.1_8080_3_25	refseq	NZ_CTMP01000006.1
5260077	GCF_001218345.1_8080_3_25_CLST_6	0	sanntis	127680	136242	NRP	Isolate	GCF_001218345.1_8080_3_25	refseq	NZ_CTMP01000006.1
5260079	GCF_001218345.1_8080_3_25_CLST_8	0	sanntis	585124	602508	RiPP	Isolate	GCF_001218345.1_8080_3_25	refseq	NZ_CTMP01000001.1
5260080	GCF_001218445.1_9066_1_5_CLST_0	0	sanntis	87250	97972	NRP	Isolate	GCF_001218445.1_9066_1_5	refseq	NZ_CTLS01000005.1
5260081	GCF_001218445.1_9066_1_5_CLST_1	0	sanntis	158669	167573	Other	Isolate	GCF_001218445.1_9066_1_5	refseq	NZ_CTLS01000005.1
5260082	GCF_001218445.1_9066_1_5_CLST_2	0	sanntis	216114	219198	RiPP	Isolate	GCF_001218445.1_9066_1_5	refseq	NZ_CTLS01000005.1
5260083	GCF_001218445.1_9066_1_5_CLST_3	0	sanntis	90393	109451	Saccharide	Isolate	GCF_001218445.1_9066_1_5	refseq	NZ_CTLS01000007.1
5260084	GCF_001218445.1_9066_1_5_CLST_4	0	sanntis	163974	192497	NRP	Isolate	GCF_001218445.1_9066_1_5	refseq	NZ_CTLS01000003.1
5260086	GCF_001218445.1_9066_1_5_CLST_6	0	sanntis	180704	196335	Alkaloid	Isolate	GCF_001218445.1_9066_1_5	refseq	NZ_CTLS01000002.1
5260087	GCF_001218445.1_9066_1_5_CLST_7	0	sanntis	20480	35701	Saccharide	Isolate	GCF_001218445.1_9066_1_5	refseq	NZ_CTLS01000019.1
5260089	GCF_001218445.1_9066_1_5_CLST_9	0	sanntis	79582	96965	RiPP	Isolate	GCF_001218445.1_9066_1_5	refseq	NZ_CTLS01000001.1
5260090	GCF_001218445.1_9066_1_5_CLST_10	1	sanntis	134595	180141	Saccharide	Isolate	GCF_001218445.1_9066_1_5	refseq	NZ_CTLS01000009.1
5260091	GCF_001218545.1_5388_1_3_CLST_0	0	sanntis	334198	361189	NRP	Isolate	GCF_001218545.1_5388_1_3	refseq	NZ_CTNV01000001.1
5260093	GCF_001218545.1_5388_1_3_CLST_2	0	sanntis	55048	70269	Saccharide	Isolate	GCF_001218545.1_5388_1_3	refseq	NZ_CTNV01000016.1
5260095	GCF_001218545.1_5388_1_3_CLST_4	0	sanntis	180688	196319	Alkaloid	Isolate	GCF_001218545.1_5388_1_3	refseq	NZ_CTNV01000002.1
5260096	GCF_001218545.1_5388_1_3_CLST_5	10	sanntis	56	45601	Saccharide	Isolate	GCF_001218545.1_5388_1_3	refseq	NZ_CTNV01000008.1
5260097	GCF_001218545.1_5388_1_3_CLST_6	0	sanntis	87248	97970	NRP	Isolate	GCF_001218545.1_5388_1_3	refseq	NZ_CTNV01000006.1
5260098	GCF_001218545.1_5388_1_3_CLST_7	0	sanntis	158706	167610	Other	Isolate	GCF_001218545.1_5388_1_3	refseq	NZ_CTNV01000006.1
5260099	GCF_001218545.1_5388_1_3_CLST_8	0	sanntis	216152	219236	RiPP	Isolate	GCF_001218545.1_5388_1_3	refseq	NZ_CTNV01000006.1
5260100	GCF_001218545.1_5388_1_3_CLST_9	0	sanntis	210910	230005	Saccharide	Isolate	GCF_001218545.1_5388_1_3	refseq	NZ_CTNV01000005.1
5260101	GCF_001218565.1_8080_3_66_CLST_0	0	sanntis	197847	213478	Alkaloid	Isolate	GCF_001218565.1_8080_3_66	refseq	NZ_CTLJ01000003.1
5260102	GCF_001218565.1_8080_3_66_CLST_1	0	sanntis	164319	192842	NRP	Isolate	GCF_001218565.1_8080_3_66	refseq	NZ_CTLJ01000004.1
5260105	GCF_001218565.1_8080_3_66_CLST_4	1	sanntis	134596	180141	Saccharide	Isolate	GCF_001218565.1_8080_3_66	refseq	NZ_CTLJ01000009.1
5260106	GCF_001218565.1_8080_3_66_CLST_5	0	sanntis	20480	35701	Saccharide	Isolate	GCF_001218565.1_8080_3_66	refseq	NZ_CTLJ01000017.1
5260107	GCF_001218565.1_8080_3_66_CLST_6	0	sanntis	91096	110154	Saccharide	Isolate	GCF_001218565.1_8080_3_66	refseq	NZ_CTLJ01000007.1
5260108	GCF_001218565.1_8080_3_66_CLST_7	0	sanntis	49004	66006	Other	Isolate	GCF_001218565.1_8080_3_66	refseq	NZ_CTLJ01000005.1
5260109	GCF_001218565.1_8080_3_66_CLST_8	0	sanntis	127681	136243	NRP	Isolate	GCF_001218565.1_8080_3_66	refseq	NZ_CTLJ01000005.1
5260110	GCF_001218565.1_8080_3_66_CLST_9	0	sanntis	585179	604817	RiPP	Isolate	GCF_001218565.1_8080_3_66	refseq	NZ_CTLJ01000001.1
5260111	GCF_001218865.1_5285_7_12_CLST_0	0	sanntis	180504	196135	Alkaloid	Isolate	GCF_001218865.1_5285_7_12	refseq	NZ_CTMO01000002.1
5260112	GCF_001218865.1_5285_7_12_CLST_1	0	sanntis	31157	50215	Saccharide	Isolate	GCF_001218865.1_5285_7_12	refseq	NZ_CTMO01000012.1
5260113	GCF_001218865.1_5285_7_12_CLST_2	0	sanntis	20275	35496	Saccharide	Isolate	GCF_001218865.1_5285_7_12	refseq	NZ_CTMO01000016.1
5260114	GCF_001218865.1_5285_7_12_CLST_3	0	sanntis	479499	496611	RiPP	Isolate	GCF_001218865.1_5285_7_12	refseq	NZ_CTMO01000001.1
5260115	GCF_001218865.1_5285_7_12_CLST_4	1	sanntis	134572	180117	Saccharide	Isolate	GCF_001218865.1_5285_7_12	refseq	NZ_CTMO01000008.1
5260117	GCF_001218865.1_5285_7_12_CLST_6	0	sanntis	21481	51063	NRP	Isolate	GCF_001218865.1_5285_7_12	refseq	NZ_CTMO01000006.1
5260119	GCF_001218865.1_5285_7_12_CLST_8	0	sanntis	3881	25266	Other	Isolate	GCF_001218865.1_5285_7_12	refseq	NZ_CTMO01000007.1
5260120	GCF_001218865.1_5285_7_12_CLST_9	0	sanntis	86941	97663	NRP	Isolate	GCF_001218865.1_5285_7_12	refseq	NZ_CTMO01000007.1
5260121	GCF_001218885.1_8080_3_82_CLST_0	0	sanntis	87301	98023	NRP	Isolate	GCF_001218885.1_8080_3_82	refseq	NZ_CTHL01000006.1
5260122	GCF_001218885.1_8080_3_82_CLST_1	0	sanntis	158720	167624	Other	Isolate	GCF_001218885.1_8080_3_82	refseq	NZ_CTHL01000006.1
5260123	GCF_001218885.1_8080_3_82_CLST_2	0	sanntis	216166	219250	RiPP	Isolate	GCF_001218885.1_8080_3_82	refseq	NZ_CTHL01000006.1
5260125	GCF_001218885.1_8080_3_82_CLST_4	10	sanntis	112	45657	Saccharide	Isolate	GCF_001218885.1_8080_3_82	refseq	NZ_CTHL01000009.1
5260126	GCF_001218885.1_8080_3_82_CLST_5	0	sanntis	94873	113931	Saccharide	Isolate	GCF_001218885.1_8080_3_82	refseq	NZ_CTHL01000008.1
5260127	GCF_001218885.1_8080_3_82_CLST_6	0	sanntis	171564	201131	NRP	Isolate	GCF_001218885.1_8080_3_82	refseq	NZ_CTHL01000004.1
5260129	GCF_001218885.1_8080_3_82_CLST_8	0	sanntis	20495	35716	Saccharide	Isolate	GCF_001218885.1_8080_3_82	refseq	NZ_CTHL01000016.1
5260130	GCF_001218885.1_8080_3_82_CLST_9	0	sanntis	197824	213455	Alkaloid	Isolate	GCF_001218885.1_8080_3_82	refseq	NZ_CTHL01000003.1
5260131	GCF_001218985.1_8036_3_57_CLST_0	0	sanntis	458021	475405	RiPP	Isolate	GCF_001218985.1_8036_3_57	refseq	NZ_CTHW01000002.1
5260133	GCF_001218985.1_8036_3_57_CLST_2	0	sanntis	171550	201132	NRP	Isolate	GCF_001218985.1_8036_3_57	refseq	NZ_CTHW01000004.1
5260135	GCF_001218985.1_8036_3_57_CLST_4	0	sanntis	94854	113912	Saccharide	Isolate	GCF_001218985.1_8036_3_57	refseq	NZ_CTHW01000008.1
5260136	GCF_001218985.1_8036_3_57_CLST_5	0	sanntis	20411	35632	Saccharide	Isolate	GCF_001218985.1_8036_3_57	refseq	NZ_CTHW01000017.1
5260137	GCF_001218985.1_8036_3_57_CLST_6	10	sanntis	139	45684	Saccharide	Isolate	GCF_001218985.1_8036_3_57	refseq	NZ_CTHW01000009.1
5260138	GCF_001218985.1_8036_3_57_CLST_7	0	sanntis	48999	66001	Other	Isolate	GCF_001218985.1_8036_3_57	refseq	NZ_CTHW01000006.1
5260139	GCF_001218985.1_8036_3_57_CLST_8	0	sanntis	127676	136238	NRP	Isolate	GCF_001218985.1_8036_3_57	refseq	NZ_CTHW01000006.1
5260140	GCF_001219065.1_5285_7_9_CLST_0	0	sanntis	165728	194251	NRP	Isolate	GCF_001219065.1_5285_7_9	refseq	NZ_CTNM01000003.1
5260142	GCF_001219065.1_5285_7_9_CLST_2	0	sanntis	87294	98016	NRP	Isolate	GCF_001219065.1_5285_7_9	refseq	NZ_CTNM01000007.1
5260143	GCF_001219065.1_5285_7_9_CLST_3	0	sanntis	158713	167617	Other	Isolate	GCF_001219065.1_5285_7_9	refseq	NZ_CTNM01000007.1
5260144	GCF_001219065.1_5285_7_9_CLST_4	0	sanntis	216159	219243	RiPP	Isolate	GCF_001219065.1_5285_7_9	refseq	NZ_CTNM01000007.1
5260146	GCF_001219065.1_5285_7_9_CLST_6	0	sanntis	94810	113868	Saccharide	Isolate	GCF_001219065.1_5285_7_9	refseq	NZ_CTNM01000006.1
5260147	GCF_001219065.1_5285_7_9_CLST_7	0	sanntis	55008	70229	Saccharide	Isolate	GCF_001219065.1_5285_7_9	refseq	NZ_CTNM01000015.1
5260148	GCF_001219065.1_5285_7_9_CLST_8	10	sanntis	116	45661	Saccharide	Isolate	GCF_001219065.1_5285_7_9	refseq	NZ_CTNM01000010.1
5260149	GCF_001219085.1_8036_3_58_CLST_0	0	sanntis	197525	213156	Alkaloid	Isolate	GCF_001219085.1_8036_3_58	refseq	NZ_CTPH01000003.1
5260150	GCF_001219085.1_8036_3_58_CLST_1	0	sanntis	164325	192848	NRP	Isolate	GCF_001219085.1_8036_3_58	refseq	NZ_CTPH01000004.1
5260152	GCF_001219085.1_8036_3_58_CLST_3	10	sanntis	135	45680	Saccharide	Isolate	GCF_001219085.1_8036_3_58	refseq	NZ_CTPH01000010.1
5260153	GCF_001219085.1_8036_3_58_CLST_4	0	sanntis	20419	35640	Saccharide	Isolate	GCF_001219085.1_8036_3_58	refseq	NZ_CTPH01000016.1
5260154	GCF_001219085.1_8036_3_58_CLST_5	0	sanntis	49007	66009	Other	Isolate	GCF_001219085.1_8036_3_58	refseq	NZ_CTPH01000006.1
5260155	GCF_001219085.1_8036_3_58_CLST_6	0	sanntis	127684	136246	NRP	Isolate	GCF_001219085.1_8036_3_58	refseq	NZ_CTPH01000006.1
5260156	GCF_001219085.1_8036_3_58_CLST_7	0	sanntis	94860	113918	Saccharide	Isolate	GCF_001219085.1_8036_3_58	refseq	NZ_CTPH01000008.1
5260158	GCF_001219185.1_8036_3_55_CLST_0	0	sanntis	91094	110152	Saccharide	Isolate	GCF_001219185.1_8036_3_55	refseq	NZ_CTQM01000007.1
5260159	GCF_001219185.1_8036_3_55_CLST_1	0	sanntis	20461	35682	Saccharide	Isolate	GCF_001219185.1_8036_3_55	refseq	NZ_CTQM01000015.1
5260160	GCF_001219185.1_8036_3_55_CLST_2	0	sanntis	37019	47741	NRP	Isolate	GCF_001219185.1_8036_3_55	refseq	NZ_CTQM01000009.1
5260161	GCF_001219185.1_8036_3_55_CLST_3	0	sanntis	108438	117342	Other	Isolate	GCF_001219185.1_8036_3_55	refseq	NZ_CTQM01000009.1
5260162	GCF_001219185.1_8036_3_55_CLST_4	0	sanntis	166610	168968	RiPP	Isolate	GCF_001219185.1_8036_3_55	refseq	NZ_CTQM01000009.1
5260163	GCF_001219185.1_8036_3_55_CLST_5	1	sanntis	131475	177020	Saccharide	Isolate	GCF_001219185.1_8036_3_55	refseq	NZ_CTQM01000008.1
5260165	GCF_001219185.1_8036_3_55_CLST_7	0	sanntis	164318	192841	NRP	Isolate	GCF_001219185.1_8036_3_55	refseq	NZ_CTQM01000004.1
5260167	GCF_001219285.1_5388_1_2_CLST_0	0	sanntis	171588	201170	NRP	Isolate	GCF_001219285.1_5388_1_2	refseq	NZ_CTQF01000004.1
5260169	GCF_001219285.1_5388_1_2_CLST_2	10	sanntis	64	45609	Saccharide	Isolate	GCF_001219285.1_5388_1_2	refseq	NZ_CTQF01000007.1
5260170	GCF_001219285.1_5388_1_2_CLST_3	0	sanntis	55077	70298	Saccharide	Isolate	GCF_001219285.1_5388_1_2	refseq	NZ_CTQF01000014.1
5260171	GCF_001219285.1_5388_1_2_CLST_4	0	sanntis	37637	54749	RiPP	Isolate	GCF_001219285.1_5388_1_2	refseq	NZ_CTQF01000028.1
5260173	GCF_001219285.1_5388_1_2_CLST_6	0	sanntis	19231	38289	Saccharide	Isolate	GCF_001219285.1_5388_1_2	refseq	NZ_CTQF01000011.1
5260174	GCF_001219285.1_5388_1_2_CLST_7	0	sanntis	48989	65991	Other	Isolate	GCF_001219285.1_5388_1_2	refseq	NZ_CTQF01000005.1
5260175	GCF_001219285.1_5388_1_2_CLST_8	0	sanntis	127699	136261	NRP	Isolate	GCF_001219285.1_5388_1_2	refseq	NZ_CTQF01000005.1
5260176	GCF_001219305.1_5275_7_4_CLST_0	10	sanntis	69	45614	Saccharide	Isolate	GCF_001219305.1_5275_7_4	refseq	NZ_CTOL01000009.1
5260177	GCF_001219305.1_5275_7_4_CLST_1	0	sanntis	478860	495972	RiPP	Isolate	GCF_001219305.1_5275_7_4	refseq	NZ_CTOL01000001.1
5260178	GCF_001219305.1_5275_7_4_CLST_2	0	sanntis	48972	65974	Other	Isolate	GCF_001219305.1_5275_7_4	refseq	NZ_CTOL01000007.1
5260179	GCF_001219305.1_5275_7_4_CLST_3	0	sanntis	127649	136211	NRP	Isolate	GCF_001219305.1_5275_7_4	refseq	NZ_CTOL01000007.1
5260180	GCF_001219305.1_5275_7_4_CLST_4	0	sanntis	54931	70152	Saccharide	Isolate	GCF_001219305.1_5275_7_4	refseq	NZ_CTOL01000017.1
5260181	GCF_001219305.1_5275_7_4_CLST_5	0	sanntis	180504	196135	Alkaloid	Isolate	GCF_001219305.1_5275_7_4	refseq	NZ_CTOL01000002.1
5260182	GCF_001219305.1_5275_7_4_CLST_6	0	sanntis	171531	201113	NRP	Isolate	GCF_001219305.1_5275_7_4	refseq	NZ_CTOL01000004.1
5260185	GCF_001219305.1_5275_7_4_CLST_9	0	sanntis	94838	113896	Saccharide	Isolate	GCF_001219305.1_5275_7_4	refseq	NZ_CTOL01000006.1
5260186	GCF_001219405.1_5275_8_7_CLST_0	0	sanntis	91060	110118	Saccharide	Isolate	GCF_001219405.1_5275_8_7	refseq	NZ_CTPX01000007.1
5260187	GCF_001219405.1_5275_8_7_CLST_1	0	sanntis	172200	201782	NRP	Isolate	GCF_001219405.1_5275_8_7	refseq	NZ_CTPX01000003.1
5260189	GCF_001219405.1_5275_8_7_CLST_3	1	sanntis	131663	177208	Saccharide	Isolate	GCF_001219405.1_5275_8_7	refseq	NZ_CTPX01000008.1
5260190	GCF_001219405.1_5275_8_7_CLST_4	0	sanntis	87253	97975	NRP	Isolate	GCF_001219405.1_5275_8_7	refseq	NZ_CTPX01000005.1
5260191	GCF_001219405.1_5275_8_7_CLST_5	0	sanntis	158672	167576	Other	Isolate	GCF_001219405.1_5275_8_7	refseq	NZ_CTPX01000005.1
5260192	GCF_001219405.1_5275_8_7_CLST_6	0	sanntis	216118	219202	RiPP	Isolate	GCF_001219405.1_5275_8_7	refseq	NZ_CTPX01000005.1
5260193	GCF_001219405.1_5275_8_7_CLST_7	0	sanntis	20378	35599	Saccharide	Isolate	GCF_001219405.1_5275_8_7	refseq	NZ_CTPX01000018.1
5260195	GCF_001219485.1_5275_6_4_CLST_0	0	sanntis	48965	65967	Other	Isolate	GCF_001219485.1_5275_6_4	refseq	NZ_CTHS01000006.1
5260196	GCF_001219485.1_5275_6_4_CLST_1	0	sanntis	127642	136204	NRP	Isolate	GCF_001219485.1_5275_6_4	refseq	NZ_CTHS01000006.1
5260197	GCF_001219485.1_5275_6_4_CLST_2	0	sanntis	94838	113896	Saccharide	Isolate	GCF_001219485.1_5275_6_4	refseq	NZ_CTHS01000008.1
5260199	GCF_001219485.1_5275_6_4_CLST_4	0	sanntis	148275	176798	NRP	Isolate	GCF_001219485.1_5275_6_4	refseq	NZ_CTHS01000003.1
5260201	GCF_001219485.1_5275_6_4_CLST_6	0	sanntis	55008	70229	Saccharide	Isolate	GCF_001219485.1_5275_6_4	refseq	NZ_CTHS01000017.1
5260202	GCF_001219485.1_5275_6_4_CLST_7	10	sanntis	116	45661	Saccharide	Isolate	GCF_001219485.1_5275_6_4	refseq	NZ_CTHS01000010.1
5260203	GCF_001219485.1_5275_6_4_CLST_8	0	sanntis	180531	196162	Alkaloid	Isolate	GCF_001219485.1_5275_6_4	refseq	NZ_CTHS01000004.1
5260204	GCF_001219505.1_5299_3_1_CLST_0	0	sanntis	20415	35636	Saccharide	Isolate	GCF_001219505.1_5299_3_1	refseq	NZ_CTQJ01000018.1
5260205	GCF_001219505.1_5299_3_1_CLST_1	0	sanntis	94877	113963	Saccharide	Isolate	GCF_001219505.1_5299_3_1	refseq	NZ_CTQJ01000011.1
5260206	GCF_001219505.1_5299_3_1_CLST_2	0	sanntis	49261	67241	Other	Isolate	GCF_001219505.1_5299_3_1	refseq	NZ_CTQJ01000012.1
5260207	GCF_001219505.1_5299_3_1_CLST_3	0	sanntis	117819	145125	NRP	Isolate	GCF_001219505.1_5299_3_1	refseq	NZ_CTQJ01000007.1
5260209	GCF_001219505.1_5299_3_1_CLST_5	0	sanntis	23987	28700	Polyketide	Isolate	GCF_001219505.1_5299_3_1	refseq	NZ_CTQJ01000047.1
5260210	GCF_001219505.1_5299_3_1_CLST_6	0	sanntis	82585	131351	Saccharide	Isolate	GCF_001219505.1_5299_3_1	refseq	NZ_CTQJ01000004.1
5260212	GCF_001219585.1_8080_3_5_CLST_0	0	sanntis	91132	110190	Saccharide	Isolate	GCF_001219585.1_8080_3_5	refseq	NZ_CTIC01000008.1
5260213	GCF_001219585.1_8080_3_5_CLST_1	1	sanntis	134596	180141	Saccharide	Isolate	GCF_001219585.1_8080_3_5	refseq	NZ_CTIC01000010.1
5260215	GCF_001219585.1_8080_3_5_CLST_3	0	sanntis	524209	541593	RiPP	Isolate	GCF_001219585.1_8080_3_5	refseq	NZ_CTIC01000001.1
5260216	GCF_001219585.1_8080_3_5_CLST_4	0	sanntis	20480	35701	Saccharide	Isolate	GCF_001219585.1_8080_3_5	refseq	NZ_CTIC01000015.1
5260217	GCF_001219585.1_8080_3_5_CLST_5	0	sanntis	171556	201138	NRP	Isolate	GCF_001219585.1_8080_3_5	refseq	NZ_CTIC01000004.1
5260219	GCF_001219585.1_8080_3_5_CLST_7	0	sanntis	49016	66018	Other	Isolate	GCF_001219585.1_8080_3_5	refseq	NZ_CTIC01000006.1
5260220	GCF_001219585.1_8080_3_5_CLST_8	0	sanntis	127693	136255	NRP	Isolate	GCF_001219585.1_8080_3_5	refseq	NZ_CTIC01000006.1
5260221	GCF_001219705.1_8080_3_83_CLST_0	0	sanntis	585124	602508	RiPP	Isolate	GCF_001219705.1_8080_3_83	refseq	NZ_CTJT01000001.1
5260222	GCF_001219705.1_8080_3_83_CLST_1	0	sanntis	164325	192848	NRP	Isolate	GCF_001219705.1_8080_3_83	refseq	NZ_CTJT01000003.1
5260224	GCF_001219705.1_8080_3_83_CLST_3	0	sanntis	197848	213479	Alkaloid	Isolate	GCF_001219705.1_8080_3_83	refseq	NZ_CTJT01000004.1
5260226	GCF_001219705.1_8080_3_83_CLST_5	0	sanntis	55009	70230	Saccharide	Isolate	GCF_001219705.1_8080_3_83	refseq	NZ_CTJT01000017.1
5260227	GCF_001219705.1_8080_3_83_CLST_6	0	sanntis	49012	66014	Other	Isolate	GCF_001219705.1_8080_3_83	refseq	NZ_CTJT01000006.1
5260228	GCF_001219705.1_8080_3_83_CLST_7	0	sanntis	127689	136251	NRP	Isolate	GCF_001219705.1_8080_3_83	refseq	NZ_CTJT01000006.1
5260229	GCF_001219705.1_8080_3_83_CLST_8	10	sanntis	134	45679	Saccharide	Isolate	GCF_001219705.1_8080_3_83	refseq	NZ_CTJT01000009.1
5260230	GCF_001219705.1_8080_3_83_CLST_9	0	sanntis	97466	116524	Saccharide	Isolate	GCF_001219705.1_8080_3_83	refseq	NZ_CTJT01000008.1
5260231	GCF_001219805.1_8036_3_75_CLST_0	0	sanntis	164317	192840	NRP	Isolate	GCF_001219805.1_8036_3_75	refseq	NZ_CTPS01000004.1
5260233	GCF_001219805.1_8036_3_75_CLST_2	1	sanntis	134596	180141	Saccharide	Isolate	GCF_001219805.1_8036_3_75	refseq	NZ_CTPS01000008.1
5260235	GCF_001219805.1_8036_3_75_CLST_4	0	sanntis	55057	70278	Saccharide	Isolate	GCF_001219805.1_8036_3_75	refseq	NZ_CTPS01000015.1
5260236	GCF_001219805.1_8036_3_75_CLST_5	0	sanntis	40221	50943	NRP	Isolate	GCF_001219805.1_8036_3_75	refseq	NZ_CTPS01000009.1
5260237	GCF_001219805.1_8036_3_75_CLST_6	0	sanntis	111640	120544	Other	Isolate	GCF_001219805.1_8036_3_75	refseq	NZ_CTPS01000009.1
5260238	GCF_001219805.1_8036_3_75_CLST_7	0	sanntis	169812	172170	RiPP	Isolate	GCF_001219805.1_8036_3_75	refseq	NZ_CTPS01000009.1
5260239	GCF_001219805.1_8036_3_75_CLST_8	0	sanntis	197804	213435	Alkaloid	Isolate	GCF_001219805.1_8036_3_75	refseq	NZ_CTPS01000003.1
5260240	GCF_001219805.1_8036_3_75_CLST_9	0	sanntis	91094	110152	Saccharide	Isolate	GCF_001219805.1_8036_3_75	refseq	NZ_CTPS01000007.1
5260242	GCF_001219845.1_5299_3_11_CLST_1	1	sanntis	131290	176835	Saccharide	Isolate	GCF_001219845.1_5299_3_11	refseq	NZ_CTGS01000007.1
5260243	GCF_001219845.1_5299_3_11_CLST_2	0	sanntis	20415	35636	Saccharide	Isolate	GCF_001219845.1_5299_3_11	refseq	NZ_CTGS01000016.1
5260244	GCF_001219845.1_5299_3_11_CLST_3	1	sanntis	33477	53721	NRP	Isolate	GCF_001219845.1_5299_3_11	refseq	NZ_CTGS01000033.1
5260246	GCF_001219845.1_5299_3_11_CLST_5	0	sanntis	49000	66001	Other	Isolate	GCF_001219845.1_5299_3_11	refseq	NZ_CTGS01000003.1
5260247	GCF_001219845.1_5299_3_11_CLST_6	0	sanntis	127762	136324	NRP	Isolate	GCF_001219845.1_5299_3_11	refseq	NZ_CTGS01000003.1
5260248	GCF_001219845.1_5299_3_11_CLST_7	0	sanntis	75573	94661	Saccharide	Isolate	GCF_001219845.1_5299_3_11	refseq	NZ_CTGS01000005.1
5260250	GCF_001219905.1_8036_3_54_CLST_1	0	sanntis	171551	201133	NRP	Isolate	GCF_001219905.1_8036_3_54	refseq	NZ_CTNP01000004.1
5260252	GCF_001219905.1_8036_3_54_CLST_3	0	sanntis	49001	66003	Other	Isolate	GCF_001219905.1_8036_3_54	refseq	NZ_CTNP01000006.1
5260253	GCF_001219905.1_8036_3_54_CLST_4	0	sanntis	127678	136240	NRP	Isolate	GCF_001219905.1_8036_3_54	refseq	NZ_CTNP01000006.1
5260254	GCF_001219905.1_8036_3_54_CLST_5	10	sanntis	118	45663	Saccharide	Isolate	GCF_001219905.1_8036_3_54	refseq	NZ_CTNP01000009.1
5260255	GCF_001219905.1_8036_3_54_CLST_6	0	sanntis	55079	70300	Saccharide	Isolate	GCF_001219905.1_8036_3_54	refseq	NZ_CTNP01000016.1
5260256	GCF_001219905.1_8036_3_54_CLST_7	0	sanntis	94848	113906	Saccharide	Isolate	GCF_001219905.1_8036_3_54	refseq	NZ_CTNP01000008.1
5260257	GCF_001219925.1_5275_5_1_CLST_0	0	sanntis	266996	286054	Saccharide	Isolate	GCF_001219925.1_5275_5_1	refseq	NZ_CTOG01000004.1
5260258	GCF_001219925.1_5275_5_1_CLST_1	0	sanntis	237244	247966	NRP	Isolate	GCF_001219925.1_5275_5_1	refseq	NZ_CTOG01000005.1
5260259	GCF_001219925.1_5275_5_1_CLST_2	0	sanntis	308663	317567	Other	Isolate	GCF_001219925.1_5275_5_1	refseq	NZ_CTOG01000005.1
5260260	GCF_001219925.1_5275_5_1_CLST_3	0	sanntis	367545	369903	RiPP	Isolate	GCF_001219925.1_5275_5_1	refseq	NZ_CTOG01000005.1
5260261	GCF_001219925.1_5275_5_1_CLST_4	0	sanntis	54996	70217	Saccharide	Isolate	GCF_001219925.1_5275_5_1	refseq	NZ_CTOG01000016.1
5260262	GCF_001219925.1_5275_5_1_CLST_5	0	sanntis	109161	157927	Saccharide	Isolate	GCF_001219925.1_5275_5_1	refseq	NZ_CTOG01000007.1
5260263	GCF_001219925.1_5275_5_1_CLST_6	0	sanntis	22408	51990	NRP	Isolate	GCF_001219925.1_5275_5_1	refseq	NZ_CTOG01000021.1
5260266	GCF_001219965.1_5299_3_5_CLST_0	1	sanntis	131350	176895	Saccharide	Isolate	GCF_001219965.1_5299_3_5	refseq	NZ_CTNX01000008.1
5260267	GCF_001219965.1_5299_3_5_CLST_1	0	sanntis	55028	70249	Saccharide	Isolate	GCF_001219965.1_5299_3_5	refseq	NZ_CTNX01000017.1
5260269	GCF_001219965.1_5299_3_5_CLST_3	0	sanntis	98423	109145	NRP	Isolate	GCF_001219965.1_5299_3_5	refseq	NZ_CTNX01000005.1
5260270	GCF_001219965.1_5299_3_5_CLST_4	0	sanntis	169878	178782	Other	Isolate	GCF_001219965.1_5299_3_5	refseq	NZ_CTNX01000005.1
5260271	GCF_001219965.1_5299_3_5_CLST_5	0	sanntis	228050	230408	RiPP	Isolate	GCF_001219965.1_5299_3_5	refseq	NZ_CTNX01000005.1
5260272	GCF_001219965.1_5299_3_5_CLST_6	0	sanntis	148516	177039	NRP	Isolate	GCF_001219965.1_5299_3_5	refseq	NZ_CTNX01000007.1
5260274	GCF_001219965.1_5299_3_5_CLST_8	0	sanntis	19229	38287	Saccharide	Isolate	GCF_001219965.1_5299_3_5	refseq	NZ_CTNX01000027.1
5260275	GCF_001219985.1_8080_3_6_CLST_0	0	sanntis	55008	70229	Saccharide	Isolate	GCF_001219985.1_8080_3_6	refseq	NZ_CTMA01000016.1
5260276	GCF_001219985.1_8080_3_6_CLST_1	0	sanntis	171583	201165	NRP	Isolate	GCF_001219985.1_8080_3_6	refseq	NZ_CTMA01000004.1
5260278	GCF_001219985.1_8080_3_6_CLST_3	0	sanntis	585118	602502	RiPP	Isolate	GCF_001219985.1_8080_3_6	refseq	NZ_CTMA01000001.1
5260280	GCF_001219985.1_8080_3_6_CLST_5	1	sanntis	134572	180117	Saccharide	Isolate	GCF_001219985.1_8080_3_6	refseq	NZ_CTMA01000010.1
5260281	GCF_001219985.1_8080_3_6_CLST_6	0	sanntis	91112	110170	Saccharide	Isolate	GCF_001219985.1_8080_3_6	refseq	NZ_CTMA01000008.1
5260282	GCF_001219985.1_8080_3_6_CLST_7	0	sanntis	49025	66027	Other	Isolate	GCF_001219985.1_8080_3_6	refseq	NZ_CTMA01000006.1
5260283	GCF_001219985.1_8080_3_6_CLST_8	0	sanntis	127702	136264	NRP	Isolate	GCF_001219985.1_8080_3_6	refseq	NZ_CTMA01000006.1
5260284	GCF_001220065.1_5299_3_10_CLST_0	0	sanntis	49028	66030	Other	Isolate	GCF_001220065.1_5299_3_10	refseq	NZ_CTLP01000008.1
5260285	GCF_001220065.1_5299_3_10_CLST_1	0	sanntis	127733	138455	NRP	Isolate	GCF_001220065.1_5299_3_10	refseq	NZ_CTLP01000008.1
5260286	GCF_001220065.1_5299_3_10_CLST_2	0	sanntis	20415	35636	Saccharide	Isolate	GCF_001220065.1_5299_3_10	refseq	NZ_CTLP01000016.1
5260287	GCF_001220065.1_5299_3_10_CLST_3	0	sanntis	171574	201156	NRP	Isolate	GCF_001220065.1_5299_3_10	refseq	NZ_CTLP01000002.1
5260290	GCF_001220065.1_5299_3_10_CLST_6	1	sanntis	9446	54991	Saccharide	Isolate	GCF_001220065.1_5299_3_10	refseq	NZ_CTLP01000030.1
5260291	GCF_001220065.1_5299_3_10_CLST_7	0	sanntis	96222	115280	Saccharide	Isolate	GCF_001220065.1_5299_3_10	refseq	NZ_CTLP01000007.1
5260292	GCF_001220125.1_8080_3_91_CLST_0	1	sanntis	134596	180141	Saccharide	Isolate	GCF_001220125.1_8080_3_91	refseq	NZ_CTMF01000010.1
5260293	GCF_001220125.1_8080_3_91_CLST_1	0	sanntis	585124	602236	RiPP	Isolate	GCF_001220125.1_8080_3_91	refseq	NZ_CTMF01000001.1
5260294	GCF_001220125.1_8080_3_91_CLST_2	0	sanntis	94862	113920	Saccharide	Isolate	GCF_001220125.1_8080_3_91	refseq	NZ_CTMF01000008.1
5260295	GCF_001220125.1_8080_3_91_CLST_3	0	sanntis	20275	35496	Saccharide	Isolate	GCF_001220125.1_8080_3_91	refseq	NZ_CTMF01000016.1
5260297	GCF_001220125.1_8080_3_91_CLST_5	0	sanntis	197845	213476	Alkaloid	Isolate	GCF_001220125.1_8080_3_91	refseq	NZ_CTMF01000003.1
5260298	GCF_001220125.1_8080_3_91_CLST_6	0	sanntis	171583	201165	NRP	Isolate	GCF_001220125.1_8080_3_91	refseq	NZ_CTMF01000004.1
5260300	GCF_001220125.1_8080_3_91_CLST_8	0	sanntis	49018	66020	Other	Isolate	GCF_001220125.1_8080_3_91	refseq	NZ_CTMF01000006.1
5260301	GCF_001220125.1_8080_3_91_CLST_9	0	sanntis	127695	136257	NRP	Isolate	GCF_001220125.1_8080_3_91	refseq	NZ_CTMF01000006.1
5260302	GCF_001220205.1_8080_3_77_CLST_0	0	sanntis	20480	35701	Saccharide	Isolate	GCF_001220205.1_8080_3_77	refseq	NZ_CTLN01000017.1
5260304	GCF_001220205.1_8080_3_77_CLST_2	0	sanntis	49007	66009	Other	Isolate	GCF_001220205.1_8080_3_77	refseq	NZ_CTLN01000006.1
5260305	GCF_001220205.1_8080_3_77_CLST_3	0	sanntis	127684	136246	NRP	Isolate	GCF_001220205.1_8080_3_77	refseq	NZ_CTLN01000006.1
5260306	GCF_001220205.1_8080_3_77_CLST_4	0	sanntis	164333	192856	NRP	Isolate	GCF_001220205.1_8080_3_77	refseq	NZ_CTLN01000004.1
5260308	GCF_001220205.1_8080_3_77_CLST_6	0	sanntis	90855	109913	Saccharide	Isolate	GCF_001220205.1_8080_3_77	refseq	NZ_CTLN01000008.1
5260309	GCF_001220205.1_8080_3_77_CLST_7	1	sanntis	134596	180141	Saccharide	Isolate	GCF_001220205.1_8080_3_77	refseq	NZ_CTLN01000010.1
5260310	GCF_001220205.1_8080_3_77_CLST_8	0	sanntis	79603	96987	RiPP	Isolate	GCF_001220205.1_8080_3_77	refseq	NZ_CTLN01000001.1
5260311	GCF_001220265.1_5275_2_11_CLST_0	10	sanntis	70	45615	Saccharide	Isolate	GCF_001220265.1_5275_2_11	refseq	NZ_CTOC01000006.1
5260312	GCF_001220265.1_5275_2_11_CLST_1	0	sanntis	48965	65967	Other	Isolate	GCF_001220265.1_5275_2_11	refseq	NZ_CTOC01000009.1
5260313	GCF_001220265.1_5275_2_11_CLST_2	0	sanntis	127642	136204	NRP	Isolate	GCF_001220265.1_5275_2_11	refseq	NZ_CTOC01000009.1
5260314	GCF_001220265.1_5275_2_11_CLST_3	0	sanntis	21439	51021	NRP	Isolate	GCF_001220265.1_5275_2_11	refseq	NZ_CTOC01000011.1
5260316	GCF_001220265.1_5275_2_11_CLST_5	0	sanntis	54928	70149	Saccharide	Isolate	GCF_001220265.1_5275_2_11	refseq	NZ_CTOC01000017.1
5260318	GCF_001220265.1_5275_2_11_CLST_7	0	sanntis	479054	496166	RiPP	Isolate	GCF_001220265.1_5275_2_11	refseq	NZ_CTOC01000001.1
5260319	GCF_001220265.1_5275_2_11_CLST_8	0	sanntis	90411	109469	Saccharide	Isolate	GCF_001220265.1_5275_2_11	refseq	NZ_CTOC01000005.1
5260320	GCF_001220305.1_8080_3_40_CLST_0	0	sanntis	79854	96966	RiPP	Isolate	GCF_001220305.1_8080_3_40	refseq	NZ_CTNT01000001.1
5260321	GCF_001220305.1_8080_3_40_CLST_1	0	sanntis	197890	213521	Alkaloid	Isolate	GCF_001220305.1_8080_3_40	refseq	NZ_CTNT01000003.1
5260322	GCF_001220305.1_8080_3_40_CLST_2	10	sanntis	110	45655	Saccharide	Isolate	GCF_001220305.1_8080_3_40	refseq	NZ_CTNT01000010.1
5260323	GCF_001220305.1_8080_3_40_CLST_3	0	sanntis	171486	201068	NRP	Isolate	GCF_001220305.1_8080_3_40	refseq	NZ_CTNT01000004.1
5260325	GCF_001220305.1_8080_3_40_CLST_5	0	sanntis	94849	113907	Saccharide	Isolate	GCF_001220305.1_8080_3_40	refseq	NZ_CTNT01000008.1
5260327	GCF_001220305.1_8080_3_40_CLST_7	0	sanntis	55080	70301	Saccharide	Isolate	GCF_001220305.1_8080_3_40	refseq	NZ_CTNT01000015.1
5260328	GCF_001220305.1_8080_3_40_CLST_8	0	sanntis	49011	66013	Other	Isolate	GCF_001220305.1_8080_3_40	refseq	NZ_CTNT01000006.1
5260329	GCF_001220305.1_8080_3_40_CLST_9	0	sanntis	127688	136250	NRP	Isolate	GCF_001220305.1_8080_3_40	refseq	NZ_CTNT01000006.1
5260330	GCF_001220365.1_9066_1_1_CLST_0	0	sanntis	21505	51087	NRP	Isolate	GCF_001220365.1_9066_1_1	refseq	NZ_CTQT01000006.1
5260332	GCF_001220365.1_9066_1_1_CLST_2	0	sanntis	90389	109447	Saccharide	Isolate	GCF_001220365.1_9066_1_1	refseq	NZ_CTQT01000007.1
5260334	GCF_001220365.1_9066_1_1_CLST_4	0	sanntis	20461	35682	Saccharide	Isolate	GCF_001220365.1_9066_1_1	refseq	NZ_CTQT01000018.1
5260335	GCF_001220365.1_9066_1_1_CLST_5	1	sanntis	134758	180303	Saccharide	Isolate	GCF_001220365.1_9066_1_1	refseq	NZ_CTQT01000009.1
5260336	GCF_001220365.1_9066_1_1_CLST_6	0	sanntis	180503	196134	Alkaloid	Isolate	GCF_001220365.1_9066_1_1	refseq	NZ_CTQT01000002.1
5260337	GCF_001220365.1_9066_1_1_CLST_7	0	sanntis	87251	97973	NRP	Isolate	GCF_001220365.1_9066_1_1	refseq	NZ_CTQT01000004.1
5260338	GCF_001220365.1_9066_1_1_CLST_8	0	sanntis	158669	167573	Other	Isolate	GCF_001220365.1_9066_1_1	refseq	NZ_CTQT01000004.1
5260339	GCF_001220365.1_9066_1_1_CLST_9	0	sanntis	216115	219199	RiPP	Isolate	GCF_001220365.1_9066_1_1	refseq	NZ_CTQT01000004.1
5260340	GCF_001220425.1_8036_3_83_CLST_0	0	sanntis	55008	70229	Saccharide	Isolate	GCF_001220425.1_8036_3_83	refseq	NZ_CTPG01000018.1
5260341	GCF_001220425.1_8036_3_83_CLST_1	0	sanntis	48999	66001	Other	Isolate	GCF_001220425.1_8036_3_83	refseq	NZ_CTPG01000007.1
5260342	GCF_001220425.1_8036_3_83_CLST_2	0	sanntis	127676	136238	NRP	Isolate	GCF_001220425.1_8036_3_83	refseq	NZ_CTPG01000007.1
5260343	GCF_001220425.1_8036_3_83_CLST_3	0	sanntis	171583	201165	NRP	Isolate	GCF_001220425.1_8036_3_83	refseq	NZ_CTPG01000003.1
5260346	GCF_001220425.1_8036_3_83_CLST_6	0	sanntis	197826	213457	Alkaloid	Isolate	GCF_001220425.1_8036_3_83	refseq	NZ_CTPG01000004.1
5260347	GCF_001220425.1_8036_3_83_CLST_7	10	sanntis	106	45651	Saccharide	Isolate	GCF_001220425.1_8036_3_83	refseq	NZ_CTPG01000010.1
5260348	GCF_001220425.1_8036_3_83_CLST_8	0	sanntis	90629	109687	Saccharide	Isolate	GCF_001220425.1_8036_3_83	refseq	NZ_CTPG01000009.1
5260349	GCF_001220445.1_8036_3_50_CLST_0	0	sanntis	48999	66001	Other	Isolate	GCF_001220445.1_8036_3_50	refseq	NZ_CTOQ01000006.1
5260350	GCF_001220445.1_8036_3_50_CLST_1	0	sanntis	127676	136238	NRP	Isolate	GCF_001220445.1_8036_3_50	refseq	NZ_CTOQ01000006.1
5260351	GCF_001220445.1_8036_3_50_CLST_2	0	sanntis	90629	109687	Saccharide	Isolate	GCF_001220445.1_8036_3_50	refseq	NZ_CTOQ01000008.1
5260352	GCF_001220445.1_8036_3_50_CLST_3	10	sanntis	131	45676	Saccharide	Isolate	GCF_001220445.1_8036_3_50	refseq	NZ_CTOQ01000009.1
5260354	GCF_001220445.1_8036_3_50_CLST_5	0	sanntis	171553	201135	NRP	Isolate	GCF_001220445.1_8036_3_50	refseq	NZ_CTOQ01000003.1
5260356	GCF_001220445.1_8036_3_50_CLST_7	0	sanntis	480083	497195	RiPP	Isolate	GCF_001220445.1_8036_3_50	refseq	NZ_CTOQ01000001.1
5260357	GCF_001220445.1_8036_3_50_CLST_8	0	sanntis	20461	35682	Saccharide	Isolate	GCF_001220445.1_8036_3_50	refseq	NZ_CTOQ01000017.1
5260358	GCF_001220465.1_8036_3_80_CLST_0	0	sanntis	55017	70238	Saccharide	Isolate	GCF_001220465.1_8036_3_80	refseq	NZ_CTLQ01000017.1
5260359	GCF_001220465.1_8036_3_80_CLST_1	0	sanntis	197806	213437	Alkaloid	Isolate	GCF_001220465.1_8036_3_80	refseq	NZ_CTLQ01000004.1
5260360	GCF_001220465.1_8036_3_80_CLST_2	0	sanntis	38045	54970	RiPP	Isolate	GCF_001220465.1_8036_3_80	refseq	NZ_CTLQ01000026.1
5260361	GCF_001220465.1_8036_3_80_CLST_3	0	sanntis	49001	66003	Other	Isolate	GCF_001220465.1_8036_3_80	refseq	NZ_CTLQ01000007.1
5260362	GCF_001220465.1_8036_3_80_CLST_4	0	sanntis	127678	136240	NRP	Isolate	GCF_001220465.1_8036_3_80	refseq	NZ_CTLQ01000007.1
5260364	GCF_001220465.1_8036_3_80_CLST_6	0	sanntis	171552	201134	NRP	Isolate	GCF_001220465.1_8036_3_80	refseq	NZ_CTLQ01000003.1
5260366	GCF_001220465.1_8036_3_80_CLST_8	1	sanntis	134596	180141	Saccharide	Isolate	GCF_001220465.1_8036_3_80	refseq	NZ_CTLQ01000010.1
5260367	GCF_001220465.1_8036_3_80_CLST_9	0	sanntis	91096	110154	Saccharide	Isolate	GCF_001220465.1_8036_3_80	refseq	NZ_CTLQ01000009.1
5260368	GCF_001220545.1_5275_2_1_CLST_0	0	sanntis	148383	176906	NRP	Isolate	GCF_001220545.1_5275_2_1	refseq	NZ_CTHT01000003.1
5260370	GCF_001220545.1_5275_2_1_CLST_2	0	sanntis	479225	496609	RiPP	Isolate	GCF_001220545.1_5275_2_1	refseq	NZ_CTHT01000002.1
5260371	GCF_001220545.1_5275_2_1_CLST_3	0	sanntis	87132	97854	NRP	Isolate	GCF_001220545.1_5275_2_1	refseq	NZ_CTHT01000005.1
5260372	GCF_001220545.1_5275_2_1_CLST_4	0	sanntis	158603	167507	Other	Isolate	GCF_001220545.1_5275_2_1	refseq	NZ_CTHT01000005.1
5260373	GCF_001220545.1_5275_2_1_CLST_5	0	sanntis	216049	219133	RiPP	Isolate	GCF_001220545.1_5275_2_1	refseq	NZ_CTHT01000005.1
5260374	GCF_001220545.1_5275_2_1_CLST_6	0	sanntis	90358	109416	Saccharide	Isolate	GCF_001220545.1_5275_2_1	refseq	NZ_CTHT01000007.1
5260375	GCF_001220545.1_5275_2_1_CLST_7	10	sanntis	70	45615	Saccharide	Isolate	GCF_001220545.1_5275_2_1	refseq	NZ_CTHT01000027.1
5260376	GCF_001220545.1_5275_2_1_CLST_8	0	sanntis	54928	70149	Saccharide	Isolate	GCF_001220545.1_5275_2_1	refseq	NZ_CTHT01000017.1
5260378	GCF_001220645.1_8036_3_67_CLST_0	0	sanntis	197555	213186	Alkaloid	Isolate	GCF_001220645.1_8036_3_67	refseq	NZ_CTOS01000003.1
5260379	GCF_001220645.1_8036_3_67_CLST_1	0	sanntis	94852	113910	Saccharide	Isolate	GCF_001220645.1_8036_3_67	refseq	NZ_CTOS01000007.1
5260380	GCF_001220645.1_8036_3_67_CLST_2	0	sanntis	20413	35634	Saccharide	Isolate	GCF_001220645.1_8036_3_67	refseq	NZ_CTOS01000015.1
5260381	GCF_001220645.1_8036_3_67_CLST_3	0	sanntis	40223	50945	NRP	Isolate	GCF_001220645.1_8036_3_67	refseq	NZ_CTOS01000009.1
5260382	GCF_001220645.1_8036_3_67_CLST_4	0	sanntis	111643	120547	Other	Isolate	GCF_001220645.1_8036_3_67	refseq	NZ_CTOS01000009.1
5260383	GCF_001220645.1_8036_3_67_CLST_5	0	sanntis	169815	172173	RiPP	Isolate	GCF_001220645.1_8036_3_67	refseq	NZ_CTOS01000009.1
5260384	GCF_001220645.1_8036_3_67_CLST_6	10	sanntis	115	45660	Saccharide	Isolate	GCF_001220645.1_8036_3_67	refseq	NZ_CTOS01000008.1
5260386	GCF_001220645.1_8036_3_67_CLST_8	0	sanntis	171552	201134	NRP	Isolate	GCF_001220645.1_8036_3_67	refseq	NZ_CTOS01000004.1
5260388	GCF_001220665.1_5299_3_2_CLST_0	10	sanntis	59	45604	Saccharide	Isolate	GCF_001220665.1_5299_3_2	refseq	NZ_CTMI01000008.1
5260389	GCF_001220665.1_5299_3_2_CLST_1	0	sanntis	49043	66045	Other	Isolate	GCF_001220665.1_5299_3_2	refseq	NZ_CTMI01000006.1
5260390	GCF_001220665.1_5299_3_2_CLST_2	0	sanntis	127752	136314	NRP	Isolate	GCF_001220665.1_5299_3_2	refseq	NZ_CTMI01000006.1
5260391	GCF_001220665.1_5299_3_2_CLST_3	0	sanntis	20415	35636	Saccharide	Isolate	GCF_001220665.1_5299_3_2	refseq	NZ_CTMI01000018.1
5260392	GCF_001220665.1_5299_3_2_CLST_4	0	sanntis	151255	162176	RiPP	Isolate	GCF_001220665.1_5299_3_2	refseq	NZ_CTMI01000010.1
5260394	GCF_001220665.1_5299_3_2_CLST_6	0	sanntis	19225	38310	Saccharide	Isolate	GCF_001220665.1_5299_3_2	refseq	NZ_CTMI01000012.1
5260395	GCF_001220665.1_5299_3_2_CLST_7	0	sanntis	71605	100128	NRP	Isolate	GCF_001220665.1_5299_3_2	refseq	NZ_CTMI01000004.1
5260397	GCF_001220705.1_5275_5_10_CLST_0	0	sanntis	171525	201107	NRP	Isolate	GCF_001220705.1_5275_5_10	refseq	NZ_CTKZ01000004.1
5260399	GCF_001220705.1_5275_5_10_CLST_2	1	sanntis	134688	180233	Saccharide	Isolate	GCF_001220705.1_5275_5_10	refseq	NZ_CTKZ01000009.1
5260400	GCF_001220705.1_5275_5_10_CLST_3	0	sanntis	94796	113854	Saccharide	Isolate	GCF_001220705.1_5275_5_10	refseq	NZ_CTKZ01000007.1
5260401	GCF_001220705.1_5275_5_10_CLST_4	0	sanntis	180557	196188	Alkaloid	Isolate	GCF_001220705.1_5275_5_10	refseq	NZ_CTKZ01000003.1
5260404	GCF_001220705.1_5275_5_10_CLST_7	0	sanntis	87269	97991	NRP	Isolate	GCF_001220705.1_5275_5_10	refseq	NZ_CTKZ01000005.1
5260405	GCF_001220705.1_5275_5_10_CLST_8	0	sanntis	158688	167592	Other	Isolate	GCF_001220705.1_5275_5_10	refseq	NZ_CTKZ01000005.1
5260406	GCF_001220705.1_5275_5_10_CLST_9	0	sanntis	216134	219218	RiPP	Isolate	GCF_001220705.1_5275_5_10	refseq	NZ_CTKZ01000005.1
5260407	GCF_001220705.1_5275_5_10_CLST_10	0	sanntis	55008	70229	Saccharide	Isolate	GCF_001220705.1_5275_5_10	refseq	NZ_CTKZ01000018.1
5260408	GCF_001220865.1_5299_6_11_CLST_0	0	sanntis	32003	34361	RiPP	Isolate	GCF_001220865.1_5299_6_11	refseq	NZ_CTIB01000033.1
5260409	GCF_001220865.1_5299_6_11_CLST_1	0	sanntis	31115	50173	Saccharide	Isolate	GCF_001220865.1_5299_6_11	refseq	NZ_CTIB01000024.1
5260410	GCF_001220865.1_5299_6_11_CLST_2	0	sanntis	180644	196275	Alkaloid	Isolate	GCF_001220865.1_5299_6_11	refseq	NZ_CTIB01000001.1
5260412	GCF_001220865.1_5299_6_11_CLST_4	0	sanntis	173328	184055	NRP	Isolate	GCF_001220865.1_5299_6_11	refseq	NZ_CTIB01000004.1
5260413	GCF_001220865.1_5299_6_11_CLST_5	0	sanntis	244788	253692	Other	Isolate	GCF_001220865.1_5299_6_11	refseq	NZ_CTIB01000004.1
5260414	GCF_001220865.1_5299_6_11_CLST_6	0	sanntis	22254	37475	Saccharide	Isolate	GCF_001220865.1_5299_6_11	refseq	NZ_CTIB01000013.1
5260415	GCF_001220865.1_5299_6_11_CLST_7	0	sanntis	162824	191360	NRP	Isolate	GCF_001220865.1_5299_6_11	refseq	NZ_CTIB01000007.1
5260417	GCF_001220865.1_5299_6_11_CLST_9	10	sanntis	65	45610	Saccharide	Isolate	GCF_001220865.1_5299_6_11	refseq	NZ_CTIB01000009.1
5260418	GCF_001220865.1_5299_6_11_CLST_10	0	sanntis	37577	54961	RiPP	Isolate	GCF_001220865.1_5299_6_11	refseq	NZ_CTIB01000026.1
5260419	GCF_001220925.1_8080_3_15_CLST_0	0	sanntis	55090	70311	Saccharide	Isolate	GCF_001220925.1_8080_3_15	refseq	NZ_CTID01000015.1
5260420	GCF_001220925.1_8080_3_15_CLST_1	0	sanntis	87330	98052	NRP	Isolate	GCF_001220925.1_8080_3_15	refseq	NZ_CTID01000006.1
5260421	GCF_001220925.1_8080_3_15_CLST_2	0	sanntis	158749	167653	Other	Isolate	GCF_001220925.1_8080_3_15	refseq	NZ_CTID01000006.1
5260422	GCF_001220925.1_8080_3_15_CLST_3	0	sanntis	216195	219279	RiPP	Isolate	GCF_001220925.1_8080_3_15	refseq	NZ_CTID01000006.1
5260423	GCF_001220925.1_8080_3_15_CLST_4	0	sanntis	164330	192853	NRP	Isolate	GCF_001220925.1_8080_3_15	refseq	NZ_CTID01000004.1
5260425	GCF_001220925.1_8080_3_15_CLST_6	0	sanntis	91121	110179	Saccharide	Isolate	GCF_001220925.1_8080_3_15	refseq	NZ_CTID01000008.1
5260426	GCF_001220925.1_8080_3_15_CLST_7	1	sanntis	131588	177133	Saccharide	Isolate	GCF_001220925.1_8080_3_15	refseq	NZ_CTID01000010.1
5260428	GCF_001220925.1_8080_3_15_CLST_9	0	sanntis	585136	602520	RiPP	Isolate	GCF_001220925.1_8080_3_15	refseq	NZ_CTID01000001.1
5260429	GCF_001220945.1_8036_3_51_CLST_0	0	sanntis	91094	110152	Saccharide	Isolate	GCF_001220945.1_8036_3_51	refseq	NZ_CTMZ01000007.1
5260430	GCF_001220945.1_8036_3_51_CLST_1	0	sanntis	171549	201131	NRP	Isolate	GCF_001220945.1_8036_3_51	refseq	NZ_CTMZ01000004.1
5260432	GCF_001220945.1_8036_3_51_CLST_3	0	sanntis	21658	32380	NRP	Isolate	GCF_001220945.1_8036_3_51	refseq	NZ_CTMZ01000010.1
5260433	GCF_001220945.1_8036_3_51_CLST_4	0	sanntis	93077	101981	Other	Isolate	GCF_001220945.1_8036_3_51	refseq	NZ_CTMZ01000010.1
5260434	GCF_001220945.1_8036_3_51_CLST_5	0	sanntis	151249	153607	RiPP	Isolate	GCF_001220945.1_8036_3_51	refseq	NZ_CTMZ01000010.1
5260436	GCF_001220945.1_8036_3_51_CLST_7	0	sanntis	20456	35677	Saccharide	Isolate	GCF_001220945.1_8036_3_51	refseq	NZ_CTMZ01000015.1
5260437	GCF_001220945.1_8036_3_51_CLST_8	10	sanntis	125	45670	Saccharide	Isolate	GCF_001220945.1_8036_3_51	refseq	NZ_CTMZ01000008.1
5260439	GCF_001220965.1_5275_3_9_CLST_1	1	sanntis	131284	176829	Saccharide	Isolate	GCF_001220965.1_5275_3_9	refseq	NZ_CTPD01000008.1
5260440	GCF_001220965.1_5275_3_9_CLST_2	0	sanntis	87279	98001	NRP	Isolate	GCF_001220965.1_5275_3_9	refseq	NZ_CTPD01000005.1
5260441	GCF_001220965.1_5275_3_9_CLST_3	0	sanntis	158698	167602	Other	Isolate	GCF_001220965.1_5275_3_9	refseq	NZ_CTPD01000005.1
5260442	GCF_001220965.1_5275_3_9_CLST_4	0	sanntis	216144	219228	RiPP	Isolate	GCF_001220965.1_5275_3_9	refseq	NZ_CTPD01000005.1
5260443	GCF_001220965.1_5275_3_9_CLST_5	0	sanntis	55008	70229	Saccharide	Isolate	GCF_001220965.1_5275_3_9	refseq	NZ_CTPD01000017.1
5260444	GCF_001220965.1_5275_3_9_CLST_6	0	sanntis	163640	192163	NRP	Isolate	GCF_001220965.1_5275_3_9	refseq	NZ_CTPD01000004.1
5260446	GCF_001220965.1_5275_3_9_CLST_8	0	sanntis	94810	113868	Saccharide	Isolate	GCF_001220965.1_5275_3_9	refseq	NZ_CTPD01000007.1
5260447	GCF_001220965.1_5275_3_9_CLST_9	0	sanntis	180529	196160	Alkaloid	Isolate	GCF_001220965.1_5275_3_9	refseq	NZ_CTPD01000003.1
5260448	GCF_001221025.1_5275_8_10_CLST_0	0	sanntis	171531	201113	NRP	Isolate	GCF_001221025.1_5275_8_10	refseq	NZ_CTHC01000004.1
5260450	GCF_001221025.1_5275_8_10_CLST_2	0	sanntis	20395	35616	Saccharide	Isolate	GCF_001221025.1_5275_8_10	refseq	NZ_CTHC01000018.1
5260451	GCF_001221025.1_5275_8_10_CLST_3	0	sanntis	90371	109429	Saccharide	Isolate	GCF_001221025.1_5275_8_10	refseq	NZ_CTHC01000007.1
5260453	GCF_001221025.1_5275_8_10_CLST_5	1	sanntis	134523	180068	Saccharide	Isolate	GCF_001221025.1_5275_8_10	refseq	NZ_CTHC01000008.1
5260454	GCF_001221025.1_5275_8_10_CLST_6	0	sanntis	48967	65969	Other	Isolate	GCF_001221025.1_5275_8_10	refseq	NZ_CTHC01000005.1
5260455	GCF_001221025.1_5275_8_10_CLST_7	0	sanntis	127644	136206	NRP	Isolate	GCF_001221025.1_5275_8_10	refseq	NZ_CTHC01000005.1
5260456	GCF_001221025.1_5275_8_10_CLST_8	0	sanntis	479100	496484	RiPP	Isolate	GCF_001221025.1_5275_8_10	refseq	NZ_CTHC01000001.1
5260457	GCF_001221045.1_5285_6_4_CLST_0	0	sanntis	52413	68899	Other	Isolate	GCF_001221045.1_5285_6_4	refseq	NZ_CTHI01000004.1
5260458	GCF_001221045.1_5285_6_4_CLST_1	0	sanntis	137684	141812	Polyketide	Isolate	GCF_001221045.1_5285_6_4	refseq	NZ_CTHI01000004.1
5260459	GCF_001221045.1_5285_6_4_CLST_2	0	sanntis	19225	38283	Saccharide	Isolate	GCF_001221045.1_5285_6_4	refseq	NZ_CTHI01000024.1
5260460	GCF_001221045.1_5285_6_4_CLST_3	1	sanntis	23575	38796	Saccharide	Isolate	GCF_001221045.1_5285_6_4	refseq	NZ_CTHI01000030.1
5260461	GCF_001221045.1_5285_6_4_CLST_4	10	sanntis	81	45626	Saccharide	Isolate	GCF_001221045.1_5285_6_4	refseq	NZ_CTHI01000009.1
5260464	GCF_001221045.1_5285_6_4_CLST_7	0	sanntis	21481	51063	NRP	Isolate	GCF_001221045.1_5285_6_4	refseq	NZ_CTHI01000007.1
5260466	GCF_001221045.1_5285_6_4_CLST_9	0	sanntis	37602	54986	RiPP	Isolate	GCF_001221045.1_5285_6_4	refseq	NZ_CTHI01000025.1
5260467	GCF_001221065.1_5299_6_4_CLST_0	0	sanntis	37618	54730	RiPP	Isolate	GCF_001221065.1_5299_6_4	refseq	NZ_CTQC01000027.1
5260468	GCF_001221065.1_5299_6_4_CLST_1	11	sanntis	71	15750	Saccharide	Isolate	GCF_001221065.1_5299_6_4	refseq	NZ_CTQC01000047.1
5260469	GCF_001221065.1_5299_6_4_CLST_2	0	sanntis	180644	196275	Alkaloid	Isolate	GCF_001221065.1_5299_6_4	refseq	NZ_CTQC01000002.1
5260471	GCF_001221065.1_5299_6_4_CLST_4	0	sanntis	31154	50227	Saccharide	Isolate	GCF_001221065.1_5299_6_4	refseq	NZ_CTQC01000024.1
5260472	GCF_001221065.1_5299_6_4_CLST_5	1	sanntis	131295	161083	Saccharide	Isolate	GCF_001221065.1_5299_6_4	refseq	NZ_CTQC01000009.1
5260473	GCF_001221065.1_5299_6_4_CLST_6	0	sanntis	3834	25219	Other	Isolate	GCF_001221065.1_5299_6_4	refseq	NZ_CTQC01000006.1
5260474	GCF_001221065.1_5299_6_4_CLST_7	0	sanntis	86910	97632	NRP	Isolate	GCF_001221065.1_5299_6_4	refseq	NZ_CTQC01000006.1
5260475	GCF_001221065.1_5299_6_4_CLST_8	0	sanntis	490528	517834	NRP	Isolate	GCF_001221065.1_5299_6_4	refseq	NZ_CTQC01000001.1
5260477	GCF_001221065.1_5299_6_4_CLST_10	0	sanntis	20415	35636	Saccharide	Isolate	GCF_001221065.1_5299_6_4	refseq	NZ_CTQC01000016.1
5260479	GCF_001221125.1_5275_8_5_CLST_1	0	sanntis	48965	65967	Other	Isolate	GCF_001221125.1_5275_8_5	refseq	NZ_CTGH01000005.1
5260480	GCF_001221125.1_5275_8_5_CLST_2	0	sanntis	127642	136204	NRP	Isolate	GCF_001221125.1_5275_8_5	refseq	NZ_CTGH01000005.1
5260481	GCF_001221125.1_5275_8_5_CLST_3	0	sanntis	479213	496597	RiPP	Isolate	GCF_001221125.1_5275_8_5	refseq	NZ_CTGH01000001.1
5260482	GCF_001221125.1_5275_8_5_CLST_4	0	sanntis	90415	109473	Saccharide	Isolate	GCF_001221125.1_5275_8_5	refseq	NZ_CTGH01000007.1
5260483	GCF_001221125.1_5275_8_5_CLST_5	1	sanntis	131253	176798	Saccharide	Isolate	GCF_001221125.1_5275_8_5	refseq	NZ_CTGH01000008.1
5260484	GCF_001221125.1_5275_8_5_CLST_6	0	sanntis	171531	201113	NRP	Isolate	GCF_001221125.1_5275_8_5	refseq	NZ_CTGH01000003.1
5260486	GCF_001221125.1_5275_8_5_CLST_8	0	sanntis	54943	70164	Saccharide	Isolate	GCF_001221125.1_5275_8_5	refseq	NZ_CTGH01000018.1
5260487	GCF_001221125.1_5275_8_5_CLST_9	0	sanntis	281042	296673	Alkaloid	Isolate	GCF_001221125.1_5275_8_5	refseq	NZ_CTGH01000002.1
5260489	GCF_001221225.1_8036_3_71_CLST_0	0	sanntis	585185	602595	RiPP	Isolate	GCF_001221225.1_8036_3_71	refseq	NZ_CTMS01000001.1
5260491	GCF_001221225.1_8036_3_71_CLST_2	10	sanntis	135	45680	Saccharide	Isolate	GCF_001221225.1_8036_3_71	refseq	NZ_CTMS01000010.1
5260492	GCF_001221225.1_8036_3_71_CLST_3	0	sanntis	20480	35701	Saccharide	Isolate	GCF_001221225.1_8036_3_71	refseq	NZ_CTMS01000016.1
5260493	GCF_001221225.1_8036_3_71_CLST_4	0	sanntis	164325	192848	NRP	Isolate	GCF_001221225.1_8036_3_71	refseq	NZ_CTMS01000003.1
5260495	GCF_001221225.1_8036_3_71_CLST_6	0	sanntis	94870	113928	Saccharide	Isolate	GCF_001221225.1_8036_3_71	refseq	NZ_CTMS01000008.1
5260496	GCF_001221225.1_8036_3_71_CLST_7	0	sanntis	49007	66009	Other	Isolate	GCF_001221225.1_8036_3_71	refseq	NZ_CTMS01000006.1
5260497	GCF_001221225.1_8036_3_71_CLST_8	0	sanntis	127684	136246	NRP	Isolate	GCF_001221225.1_8036_3_71	refseq	NZ_CTMS01000006.1
5260498	GCF_001221245.1_5285_7_4_CLST_0	0	sanntis	48969	65971	Other	Isolate	GCF_001221245.1_5285_7_4	refseq	NZ_CTPR01000005.1
5260499	GCF_001221245.1_5285_7_4_CLST_1	0	sanntis	127646	136208	NRP	Isolate	GCF_001221245.1_5285_7_4	refseq	NZ_CTPR01000005.1
5260500	GCF_001221245.1_5285_7_4_CLST_2	0	sanntis	148634	177157	NRP	Isolate	GCF_001221245.1_5285_7_4	refseq	NZ_CTPR01000007.1
5260503	GCF_001221245.1_5285_7_4_CLST_5	0	sanntis	54946	70167	Saccharide	Isolate	GCF_001221245.1_5285_7_4	refseq	NZ_CTPR01000020.1
5260504	GCF_001221245.1_5285_7_4_CLST_6	0	sanntis	31115	50173	Saccharide	Isolate	GCF_001221245.1_5285_7_4	refseq	NZ_CTPR01000013.1
5260505	GCF_001221245.1_5285_7_4_CLST_7	10	sanntis	70	45615	Saccharide	Isolate	GCF_001221245.1_5285_7_4	refseq	NZ_CTPR01000008.1
5260506	GCF_001221265.1_8080_3_39_CLST_0	0	sanntis	171610	201192	NRP	Isolate	GCF_001221265.1_8080_3_39	refseq	NZ_CTNH01000003.1
5260508	GCF_001221265.1_8080_3_39_CLST_2	0	sanntis	197855	213486	Alkaloid	Isolate	GCF_001221265.1_8080_3_39	refseq	NZ_CTNH01000004.1
5260510	GCF_001221265.1_8080_3_39_CLST_4	1	sanntis	134596	180141	Saccharide	Isolate	GCF_001221265.1_8080_3_39	refseq	NZ_CTNH01000011.1
5260511	GCF_001221265.1_8080_3_39_CLST_5	0	sanntis	97152	116210	Saccharide	Isolate	GCF_001221265.1_8080_3_39	refseq	NZ_CTNH01000008.1
5260512	GCF_001221265.1_8080_3_39_CLST_6	0	sanntis	49017	66019	Other	Isolate	GCF_001221265.1_8080_3_39	refseq	NZ_CTNH01000006.1
5260513	GCF_001221265.1_8080_3_39_CLST_7	0	sanntis	127694	136256	NRP	Isolate	GCF_001221265.1_8080_3_39	refseq	NZ_CTNH01000006.1
5260514	GCF_001221265.1_8080_3_39_CLST_8	0	sanntis	55079	70300	Saccharide	Isolate	GCF_001221265.1_8080_3_39	refseq	NZ_CTNH01000017.1
5260515	GCF_001221265.1_8080_3_39_CLST_9	0	sanntis	79500	96884	RiPP	Isolate	GCF_001221265.1_8080_3_39	refseq	NZ_CTNH01000001.1
5260516	GCF_001221345.1_8080_3_12_CLST_0	0	sanntis	20480	35701	Saccharide	Isolate	GCF_001221345.1_8080_3_12	refseq	NZ_CTHG01000016.1
5260517	GCF_001221345.1_8080_3_12_CLST_1	0	sanntis	171609	201191	NRP	Isolate	GCF_001221345.1_8080_3_12	refseq	NZ_CTHG01000004.1
5260519	GCF_001221345.1_8080_3_12_CLST_3	0	sanntis	585480	602864	RiPP	Isolate	GCF_001221345.1_8080_3_12	refseq	NZ_CTHG01000001.1
5260520	GCF_001221345.1_8080_3_12_CLST_4	0	sanntis	49021	66023	Other	Isolate	GCF_001221345.1_8080_3_12	refseq	NZ_CTHG01000005.1
5260521	GCF_001221345.1_8080_3_12_CLST_5	0	sanntis	127698	136260	NRP	Isolate	GCF_001221345.1_8080_3_12	refseq	NZ_CTHG01000005.1
5260524	GCF_001221345.1_8080_3_12_CLST_8	0	sanntis	197871	213502	Alkaloid	Isolate	GCF_001221345.1_8080_3_12	refseq	NZ_CTHG01000003.1
5260525	GCF_001221345.1_8080_3_12_CLST_9	1	sanntis	142582	188127	Saccharide	Isolate	GCF_001221345.1_8080_3_12	refseq	NZ_CTHG01000008.1
5260526	GCF_001221345.1_8080_3_12_CLST_10	0	sanntis	97151	116209	Saccharide	Isolate	GCF_001221345.1_8080_3_12	refseq	NZ_CTHG01000007.1
5260527	GCF_001221365.1_8036_3_45_CLST_0	0	sanntis	197804	213435	Alkaloid	Isolate	GCF_001221365.1_8036_3_45	refseq	NZ_CTOZ01000003.1
5260529	GCF_001221365.1_8036_3_45_CLST_2	0	sanntis	55028	70249	Saccharide	Isolate	GCF_001221365.1_8036_3_45	refseq	NZ_CTOZ01000016.1
5260530	GCF_001221365.1_8036_3_45_CLST_3	0	sanntis	48999	66001	Other	Isolate	GCF_001221365.1_8036_3_45	refseq	NZ_CTOZ01000006.1
5260531	GCF_001221365.1_8036_3_45_CLST_4	0	sanntis	127676	136238	NRP	Isolate	GCF_001221365.1_8036_3_45	refseq	NZ_CTOZ01000006.1
5260532	GCF_001221365.1_8036_3_45_CLST_5	0	sanntis	164317	192840	NRP	Isolate	GCF_001221365.1_8036_3_45	refseq	NZ_CTOZ01000004.1
5260534	GCF_001221365.1_8036_3_45_CLST_7	0	sanntis	94873	113931	Saccharide	Isolate	GCF_001221365.1_8036_3_45	refseq	NZ_CTOZ01000008.1
5260535	GCF_001221365.1_8036_3_45_CLST_8	10	sanntis	126	45671	Saccharide	Isolate	GCF_001221365.1_8036_3_45	refseq	NZ_CTOZ01000009.1
5260536	GCF_001221385.1_9066_1_7_CLST_0	10	sanntis	3	45775	Saccharide	Isolate	GCF_001221385.1_9066_1_7	refseq	NZ_CTGP01000009.1
5260537	GCF_001221385.1_9066_1_7_CLST_1	0	sanntis	95181	114239	Saccharide	Isolate	GCF_001221385.1_9066_1_7	refseq	NZ_CTGP01000008.1
5260538	GCF_001221385.1_9066_1_7_CLST_2	0	sanntis	55172	70393	Saccharide	Isolate	GCF_001221385.1_9066_1_7	refseq	NZ_CTGP01000018.1
5260540	GCF_001221385.1_9066_1_7_CLST_4	0	sanntis	87249	97971	NRP	Isolate	GCF_001221385.1_9066_1_7	refseq	NZ_CTGP01000006.1
5260541	GCF_001221385.1_9066_1_7_CLST_5	0	sanntis	158668	167572	Other	Isolate	GCF_001221385.1_9066_1_7	refseq	NZ_CTGP01000006.1
5260542	GCF_001221385.1_9066_1_7_CLST_6	0	sanntis	216113	219197	RiPP	Isolate	GCF_001221385.1_9066_1_7	refseq	NZ_CTGP01000006.1
5260543	GCF_001221385.1_9066_1_7_CLST_7	0	sanntis	163685	192208	NRP	Isolate	GCF_001221385.1_9066_1_7	refseq	NZ_CTGP01000003.1
5260545	GCF_001221425.1_5275_5_9_CLST_0	0	sanntis	48965	65967	Other	Isolate	GCF_001221425.1_5275_5_9	refseq	NZ_CTMT01000005.1
5260546	GCF_001221425.1_5275_5_9_CLST_1	0	sanntis	127636	136198	NRP	Isolate	GCF_001221425.1_5275_5_9	refseq	NZ_CTMT01000005.1
5260547	GCF_001221425.1_5275_5_9_CLST_2	0	sanntis	54954	70175	Saccharide	Isolate	GCF_001221425.1_5275_5_9	refseq	NZ_CTMT01000016.1
5260548	GCF_001221425.1_5275_5_9_CLST_3	10	sanntis	71	45616	Saccharide	Isolate	GCF_001221425.1_5275_5_9	refseq	NZ_CTMT01000008.1
5260549	GCF_001221425.1_5275_5_9_CLST_4	0	sanntis	180547	196178	Alkaloid	Isolate	GCF_001221425.1_5275_5_9	refseq	NZ_CTMT01000001.1
5260551	GCF_001221425.1_5275_5_9_CLST_6	0	sanntis	94804	113862	Saccharide	Isolate	GCF_001221425.1_5275_5_9	refseq	NZ_CTMT01000007.1
5260552	GCF_001221425.1_5275_5_9_CLST_7	0	sanntis	148273	176796	NRP	Isolate	GCF_001221425.1_5275_5_9	refseq	NZ_CTMT01000003.1
5260554	GCF_001221445.1_5299_6_6_CLST_0	0	sanntis	180533	196172	Alkaloid	Isolate	GCF_001221445.1_5299_6_6	refseq	NZ_CTJJ01000001.1
5260555	GCF_001221445.1_5299_6_6_CLST_1	0	sanntis	24985	54619	NRP	Isolate	GCF_001221445.1_5299_6_6	refseq	NZ_CTJJ01000007.1
5260557	GCF_001221445.1_5299_6_6_CLST_3	11	sanntis	23	12375	Saccharide	Isolate	GCF_001221445.1_5299_6_6	refseq	NZ_CTJJ01000051.1
5260558	GCF_001221445.1_5299_6_6_CLST_4	1	sanntis	131663	177208	Saccharide	Isolate	GCF_001221445.1_5299_6_6	refseq	NZ_CTJJ01000009.1
5260559	GCF_001221445.1_5299_6_6_CLST_5	0	sanntis	20415	35636	Saccharide	Isolate	GCF_001221445.1_5299_6_6	refseq	NZ_CTJJ01000020.1
5260560	GCF_001221445.1_5299_6_6_CLST_6	0	sanntis	48994	65996	Other	Isolate	GCF_001221445.1_5299_6_6	refseq	NZ_CTJJ01000005.1
5260561	GCF_001221445.1_5299_6_6_CLST_7	0	sanntis	127731	138477	NRP	Isolate	GCF_001221445.1_5299_6_6	refseq	NZ_CTJJ01000005.1
5260563	GCF_001221445.1_5299_6_6_CLST_9	1	sanntis	161623	179007	RiPP	Isolate	GCF_001221445.1_5299_6_6	refseq	NZ_CTJJ01000008.1
5260564	GCF_001221485.1_5275_6_1_CLST_0	0	sanntis	54928	70149	Saccharide	Isolate	GCF_001221485.1_5275_6_1	refseq	NZ_CTJM01000018.1
5260565	GCF_001221485.1_5275_6_1_CLST_1	0	sanntis	87232	97954	NRP	Isolate	GCF_001221485.1_5275_6_1	refseq	NZ_CTJM01000005.1
5260566	GCF_001221485.1_5275_6_1_CLST_2	0	sanntis	158651	167555	Other	Isolate	GCF_001221485.1_5275_6_1	refseq	NZ_CTJM01000005.1
5260567	GCF_001221485.1_5275_6_1_CLST_3	0	sanntis	216097	219181	RiPP	Isolate	GCF_001221485.1_5275_6_1	refseq	NZ_CTJM01000005.1
5260569	GCF_001221485.1_5275_6_1_CLST_5	0	sanntis	171516	201098	NRP	Isolate	GCF_001221485.1_5275_6_1	refseq	NZ_CTJM01000003.1
5260571	GCF_001221485.1_5275_6_1_CLST_7	0	sanntis	197621	213252	Alkaloid	Isolate	GCF_001221485.1_5275_6_1	refseq	NZ_CTJM01000002.1
5260572	GCF_001221485.1_5275_6_1_CLST_8	0	sanntis	479629	496741	RiPP	Isolate	GCF_001221485.1_5275_6_1	refseq	NZ_CTJM01000001.1
5260573	GCF_001221485.1_5275_6_1_CLST_9	0	sanntis	94804	113862	Saccharide	Isolate	GCF_001221485.1_5275_6_1	refseq	NZ_CTJM01000007.1
5260574	GCF_001221485.1_5275_6_1_CLST_10	1	sanntis	131067	176632	Saccharide	Isolate	GCF_001221485.1_5275_6_1	refseq	NZ_CTJM01000008.1
5260575	GCF_001221585.1_5275_7_9_CLST_0	0	sanntis	148273	176796	NRP	Isolate	GCF_001221585.1_5275_7_9	refseq	NZ_CTFV01000001.1
5260576	GCF_001221585.1_5275_7_9_CLST_1	0	sanntis	442528	461586	Saccharide	Isolate	GCF_001221585.1_5275_7_9	refseq	NZ_CTFV01000001.1
5260578	GCF_001221585.1_5275_7_9_CLST_3	0	sanntis	48965	65967	Other	Isolate	GCF_001221585.1_5275_7_9	refseq	NZ_CTFV01000005.1
5260579	GCF_001221585.1_5275_7_9_CLST_4	0	sanntis	127636	136198	NRP	Isolate	GCF_001221585.1_5275_7_9	refseq	NZ_CTFV01000005.1
5260580	GCF_001221585.1_5275_7_9_CLST_5	10	sanntis	70	45611	Saccharide	Isolate	GCF_001221585.1_5275_7_9	refseq	NZ_CTFV01000008.1
5260582	GCF_001221585.1_5275_7_9_CLST_7	0	sanntis	20393	35614	Saccharide	Isolate	GCF_001221585.1_5275_7_9	refseq	NZ_CTFV01000015.1
5260583	GCF_001221605.1_5299_6_10_CLST_0	0	sanntis	31139	50197	Saccharide	Isolate	GCF_001221605.1_5299_6_10	refseq	NZ_CTHF01000025.1
5260585	GCF_001221605.1_5299_6_10_CLST_2	0	sanntis	55008	70229	Saccharide	Isolate	GCF_001221605.1_5299_6_10	refseq	NZ_CTHF01000016.1
5260586	GCF_001221605.1_5299_6_10_CLST_3	0	sanntis	21428	51010	NRP	Isolate	GCF_001221605.1_5299_6_10	refseq	NZ_CTHF01000006.1
5260588	GCF_001221605.1_5299_6_10_CLST_5	0	sanntis	87253	97975	NRP	Isolate	GCF_001221605.1_5299_6_10	refseq	NZ_CTHF01000007.1
5260589	GCF_001221605.1_5299_6_10_CLST_6	0	sanntis	158703	167607	Other	Isolate	GCF_001221605.1_5299_6_10	refseq	NZ_CTHF01000007.1
5260590	GCF_001221605.1_5299_6_10_CLST_7	10	sanntis	71	45616	Saccharide	Isolate	GCF_001221605.1_5299_6_10	refseq	NZ_CTHF01000008.1
5260591	GCF_001221645.1_8080_3_22_CLST_0	0	sanntis	20480	35701	Saccharide	Isolate	GCF_001221645.1_8080_3_22	refseq	NZ_CTLR01000016.1
5260593	GCF_001221645.1_8080_3_22_CLST_2	0	sanntis	87320	98042	NRP	Isolate	GCF_001221645.1_8080_3_22	refseq	NZ_CTLR01000006.1
5260594	GCF_001221645.1_8080_3_22_CLST_3	0	sanntis	158739	167643	Other	Isolate	GCF_001221645.1_8080_3_22	refseq	NZ_CTLR01000006.1
5260595	GCF_001221645.1_8080_3_22_CLST_4	0	sanntis	216185	219269	RiPP	Isolate	GCF_001221645.1_8080_3_22	refseq	NZ_CTLR01000006.1
5260596	GCF_001221645.1_8080_3_22_CLST_5	0	sanntis	164330	192853	NRP	Isolate	GCF_001221645.1_8080_3_22	refseq	NZ_CTLR01000004.1
5260598	GCF_001221645.1_8080_3_22_CLST_7	0	sanntis	19925	38983	Saccharide	Isolate	GCF_001221645.1_8080_3_22	refseq	NZ_CTLR01000012.1
5260599	GCF_001221645.1_8080_3_22_CLST_8	1	sanntis	134596	180141	Saccharide	Isolate	GCF_001221645.1_8080_3_22	refseq	NZ_CTLR01000009.1
5260600	GCF_001221645.1_8080_3_22_CLST_9	0	sanntis	79854	96966	RiPP	Isolate	GCF_001221645.1_8080_3_22	refseq	NZ_CTLR01000001.1
5260601	GCF_001221685.1_8080_3_64_CLST_0	0	sanntis	87290	98012	NRP	Isolate	GCF_001221685.1_8080_3_64	refseq	NZ_CTOF01000006.1
5260602	GCF_001221685.1_8080_3_64_CLST_1	0	sanntis	158709	167613	Other	Isolate	GCF_001221685.1_8080_3_64	refseq	NZ_CTOF01000006.1
5260603	GCF_001221685.1_8080_3_64_CLST_2	0	sanntis	216155	219239	RiPP	Isolate	GCF_001221685.1_8080_3_64	refseq	NZ_CTOF01000006.1
5260604	GCF_001221685.1_8080_3_64_CLST_3	0	sanntis	79823	96935	RiPP	Isolate	GCF_001221685.1_8080_3_64	refseq	NZ_CTOF01000001.1
5260605	GCF_001221685.1_8080_3_64_CLST_4	0	sanntis	91098	110156	Saccharide	Isolate	GCF_001221685.1_8080_3_64	refseq	NZ_CTOF01000008.1
5260606	GCF_001221685.1_8080_3_64_CLST_5	0	sanntis	20480	35701	Saccharide	Isolate	GCF_001221685.1_8080_3_64	refseq	NZ_CTOF01000016.1
5260607	GCF_001221685.1_8080_3_64_CLST_6	0	sanntis	171554	201136	NRP	Isolate	GCF_001221685.1_8080_3_64	refseq	NZ_CTOF01000004.1
5260610	GCF_001221685.1_8080_3_64_CLST_9	10	sanntis	165	45710	Saccharide	Isolate	GCF_001221685.1_8080_3_64	refseq	NZ_CTOF01000010.1
5260611	GCF_001221725.1_5275_1_6_CLST_0	10	sanntis	70	45615	Saccharide	Isolate	GCF_001221725.1_5275_1_6	refseq	NZ_CTOI01000008.1
5260612	GCF_001221725.1_5275_1_6_CLST_1	0	sanntis	171516	201098	NRP	Isolate	GCF_001221725.1_5275_1_6	refseq	NZ_CTOI01000003.1
5260614	GCF_001221725.1_5275_1_6_CLST_3	0	sanntis	54928	70149	Saccharide	Isolate	GCF_001221725.1_5275_1_6	refseq	NZ_CTOI01000016.1
5260615	GCF_001221725.1_5275_1_6_CLST_4	0	sanntis	180519	196150	Alkaloid	Isolate	GCF_001221725.1_5275_1_6	refseq	NZ_CTOI01000004.1
5260616	GCF_001221725.1_5275_1_6_CLST_5	0	sanntis	90358	109416	Saccharide	Isolate	GCF_001221725.1_5275_1_6	refseq	NZ_CTOI01000007.1
5260617	GCF_001221725.1_5275_1_6_CLST_6	0	sanntis	87137	97859	NRP	Isolate	GCF_001221725.1_5275_1_6	refseq	NZ_CTOI01000005.1
5260618	GCF_001221725.1_5275_1_6_CLST_7	0	sanntis	158556	167460	Other	Isolate	GCF_001221725.1_5275_1_6	refseq	NZ_CTOI01000005.1
5260619	GCF_001221725.1_5275_1_6_CLST_8	0	sanntis	216007	219091	RiPP	Isolate	GCF_001221725.1_5275_1_6	refseq	NZ_CTOI01000005.1
5260622	GCF_001221765.1_5295_2_5_CLST_0	1	sanntis	131253	176798	Saccharide	Isolate	GCF_001221765.1_5295_2_5	refseq	NZ_CTPL01000008.1
5260623	GCF_001221765.1_5295_2_5_CLST_1	0	sanntis	20373	35594	Saccharide	Isolate	GCF_001221765.1_5295_2_5	refseq	NZ_CTPL01000019.1
5260624	GCF_001221765.1_5295_2_5_CLST_2	1	sanntis	479180	496292	RiPP	Isolate	GCF_001221765.1_5295_2_5	refseq	NZ_CTPL01000001.1
5260626	GCF_001221765.1_5295_2_5_CLST_4	0	sanntis	90411	109469	Saccharide	Isolate	GCF_001221765.1_5295_2_5	refseq	NZ_CTPL01000007.1
5260627	GCF_001221765.1_5295_2_5_CLST_5	0	sanntis	87133	97855	NRP	Isolate	GCF_001221765.1_5295_2_5	refseq	NZ_CTPL01000005.1
5260628	GCF_001221765.1_5295_2_5_CLST_6	0	sanntis	158552	167456	Other	Isolate	GCF_001221765.1_5295_2_5	refseq	NZ_CTPL01000005.1
5260629	GCF_001221765.1_5295_2_5_CLST_7	0	sanntis	215998	219082	RiPP	Isolate	GCF_001221765.1_5295_2_5	refseq	NZ_CTPL01000005.1
5260630	GCF_001221765.1_5295_2_5_CLST_8	0	sanntis	163679	192202	NRP	Isolate	GCF_001221765.1_5295_2_5	refseq	NZ_CTPL01000003.1
5260632	GCF_001221785.1_8080_3_60_CLST_0	0	sanntis	87347	98069	NRP	Isolate	GCF_001221785.1_8080_3_60	refseq	NZ_CTNI01000006.1
5260633	GCF_001221785.1_8080_3_60_CLST_1	0	sanntis	158766	167670	Other	Isolate	GCF_001221785.1_8080_3_60	refseq	NZ_CTNI01000006.1
5260634	GCF_001221785.1_8080_3_60_CLST_2	0	sanntis	216212	219296	RiPP	Isolate	GCF_001221785.1_8080_3_60	refseq	NZ_CTNI01000006.1
5260636	GCF_001221785.1_8080_3_60_CLST_4	0	sanntis	165262	193785	NRP	Isolate	GCF_001221785.1_8080_3_60	refseq	NZ_CTNI01000004.1
5260638	GCF_001221785.1_8080_3_60_CLST_6	0	sanntis	79522	96906	RiPP	Isolate	GCF_001221785.1_8080_3_60	refseq	NZ_CTNI01000001.1
5260639	GCF_001221785.1_8080_3_60_CLST_7	0	sanntis	55172	70393	Saccharide	Isolate	GCF_001221785.1_8080_3_60	refseq	NZ_CTNI01000016.1
5260640	GCF_001221785.1_8080_3_60_CLST_8	0	sanntis	197853	213484	Alkaloid	Isolate	GCF_001221785.1_8080_3_60	refseq	NZ_CTNI01000003.1
5260641	GCF_001221785.1_8080_3_60_CLST_9	10	sanntis	141	45686	Saccharide	Isolate	GCF_001221785.1_8080_3_60	refseq	NZ_CTNI01000010.1
5260642	GCF_001221785.1_8080_3_60_CLST_10	0	sanntis	91042	110100	Saccharide	Isolate	GCF_001221785.1_8080_3_60	refseq	NZ_CTNI01000008.1
5260643	GCF_001221885.1_9065_1_1_CLST_0	0	sanntis	87250	97972	NRP	Isolate	GCF_001221885.1_9065_1_1	refseq	NZ_CTIF01000005.1
5260644	GCF_001221885.1_9065_1_1_CLST_1	0	sanntis	158670	176650	Other	Isolate	GCF_001221885.1_9065_1_1	refseq	NZ_CTIF01000005.1
5260645	GCF_001221885.1_9065_1_1_CLST_2	0	sanntis	216842	219200	RiPP	Isolate	GCF_001221885.1_9065_1_1	refseq	NZ_CTIF01000005.1
5260647	GCF_001221885.1_9065_1_1_CLST_4	10	sanntis	179	45724	Saccharide	Isolate	GCF_001221885.1_9065_1_1	refseq	NZ_CTIF01000009.1
5260648	GCF_001221885.1_9065_1_1_CLST_5	0	sanntis	171670	201252	NRP	Isolate	GCF_001221885.1_9065_1_1	refseq	NZ_CTIF01000003.1
5260650	GCF_001221885.1_9065_1_1_CLST_7	0	sanntis	55172	70393	Saccharide	Isolate	GCF_001221885.1_9065_1_1	refseq	NZ_CTIF01000019.1
5260651	GCF_001221885.1_9065_1_1_CLST_8	0	sanntis	94851	113909	Saccharide	Isolate	GCF_001221885.1_9065_1_1	refseq	NZ_CTIF01000007.1
5260652	GCF_001221985.1_8036_3_70_CLST_0	10	sanntis	125	45670	Saccharide	Isolate	GCF_001221985.1_8036_3_70	refseq	NZ_CTQS01000010.1
5260653	GCF_001221985.1_8036_3_70_CLST_1	0	sanntis	79503	96887	RiPP	Isolate	GCF_001221985.1_8036_3_70	refseq	NZ_CTQS01000001.1
5260655	GCF_001221985.1_8036_3_70_CLST_3	0	sanntis	171561	201143	NRP	Isolate	GCF_001221985.1_8036_3_70	refseq	NZ_CTQS01000004.1
5260657	GCF_001221985.1_8036_3_70_CLST_5	0	sanntis	20415	35636	Saccharide	Isolate	GCF_001221985.1_8036_3_70	refseq	NZ_CTQS01000015.1
5260658	GCF_001221985.1_8036_3_70_CLST_6	0	sanntis	91098	110156	Saccharide	Isolate	GCF_001221985.1_8036_3_70	refseq	NZ_CTQS01000008.1
5260659	GCF_001221985.1_8036_3_70_CLST_7	0	sanntis	49003	66005	Other	Isolate	GCF_001221985.1_8036_3_70	refseq	NZ_CTQS01000006.1
5260660	GCF_001221985.1_8036_3_70_CLST_8	0	sanntis	127680	136242	NRP	Isolate	GCF_001221985.1_8036_3_70	refseq	NZ_CTQS01000006.1
5260662	GCF_001222025.1_8080_3_42_CLST_1	0	sanntis	164333	192856	NRP	Isolate	GCF_001222025.1_8080_3_42	refseq	NZ_CTIH01000003.1
5260664	GCF_001222025.1_8080_3_42_CLST_3	0	sanntis	94873	113931	Saccharide	Isolate	GCF_001222025.1_8080_3_42	refseq	NZ_CTIH01000008.1
5260665	GCF_001222025.1_8080_3_42_CLST_4	10	sanntis	141	45686	Saccharide	Isolate	GCF_001222025.1_8080_3_42	refseq	NZ_CTIH01000010.1
5260666	GCF_001222025.1_8080_3_42_CLST_5	0	sanntis	585197	602581	RiPP	Isolate	GCF_001222025.1_8080_3_42	refseq	NZ_CTIH01000001.1
5260667	GCF_001222025.1_8080_3_42_CLST_6	0	sanntis	197900	213531	Alkaloid	Isolate	GCF_001222025.1_8080_3_42	refseq	NZ_CTIH01000004.1
5260669	GCF_001222025.1_8080_3_42_CLST_8	0	sanntis	49007	66009	Other	Isolate	GCF_001222025.1_8080_3_42	refseq	NZ_CTIH01000006.1
5260670	GCF_001222025.1_8080_3_42_CLST_9	0	sanntis	127684	136246	NRP	Isolate	GCF_001222025.1_8080_3_42	refseq	NZ_CTIH01000006.1
5260671	GCF_001222025.1_8080_3_42_CLST_10	0	sanntis	55166	70387	Saccharide	Isolate	GCF_001222025.1_8080_3_42	refseq	NZ_CTIH01000017.1
5260672	GCF_001222065.1_5388_1_4_CLST_0	0	sanntis	171622	201204	NRP	Isolate	GCF_001222065.1_5388_1_4	refseq	NZ_CTNB01000001.1
5260675	GCF_001222065.1_5388_1_4_CLST_3	0	sanntis	168572	175044	Other	Isolate	GCF_001222065.1_5388_1_4	refseq	NZ_CTNB01000002.1
5260677	GCF_001222065.1_5388_1_4_CLST_5	0	sanntis	27892	38614	NRP	Isolate	GCF_001222065.1_5388_1_4	refseq	NZ_CTNB01000007.1
5260678	GCF_001222065.1_5388_1_4_CLST_6	0	sanntis	99348	108252	Other	Isolate	GCF_001222065.1_5388_1_4	refseq	NZ_CTNB01000007.1
5260679	GCF_001222065.1_5388_1_4_CLST_7	0	sanntis	157520	159878	RiPP	Isolate	GCF_001222065.1_5388_1_4	refseq	NZ_CTNB01000007.1
5260680	GCF_001222065.1_5388_1_4_CLST_8	0	sanntis	34677	53765	Saccharide	Isolate	GCF_001222065.1_5388_1_4	refseq	NZ_CTNB01000024.1
5260681	GCF_001222065.1_5388_1_4_CLST_9	1	sanntis	131279	176824	Saccharide	Isolate	GCF_001222065.1_5388_1_4	refseq	NZ_CTNB01000003.1
5260682	GCF_001222065.1_5388_1_4_CLST_10	0	sanntis	55064	70285	Saccharide	Isolate	GCF_001222065.1_5388_1_4	refseq	NZ_CTNB01000018.1
5260683	GCF_001222085.1_8080_3_3_CLST_0	1	sanntis	134596	180141	Saccharide	Isolate	GCF_001222085.1_8080_3_3	refseq	NZ_CTQR01000008.1
5260684	GCF_001222085.1_8080_3_3_CLST_1	0	sanntis	94873	113931	Saccharide	Isolate	GCF_001222085.1_8080_3_3	refseq	NZ_CTQR01000007.1
5260686	GCF_001222085.1_8080_3_3_CLST_3	0	sanntis	49013	66015	Other	Isolate	GCF_001222085.1_8080_3_3	refseq	NZ_CTQR01000009.1
5260687	GCF_001222085.1_8080_3_3_CLST_4	0	sanntis	127690	136252	NRP	Isolate	GCF_001222085.1_8080_3_3	refseq	NZ_CTQR01000009.1
5260689	GCF_001222085.1_8080_3_3_CLST_6	0	sanntis	20480	35701	Saccharide	Isolate	GCF_001222085.1_8080_3_3	refseq	NZ_CTQR01000016.1
5260690	GCF_001222085.1_8080_3_3_CLST_7	0	sanntis	171609	201191	NRP	Isolate	GCF_001222085.1_8080_3_3	refseq	NZ_CTQR01000003.1
5260693	GCF_001222185.1_5285_7_1_CLST_1	0	sanntis	180529	196160	Alkaloid	Isolate	GCF_001222185.1_5285_7_1	refseq	NZ_CTJV01000001.1
5260694	GCF_001222185.1_5285_7_1_CLST_2	0	sanntis	23003	38224	Saccharide	Isolate	GCF_001222185.1_5285_7_1	refseq	NZ_CTJV01000017.1
5260695	GCF_001222185.1_5285_7_1_CLST_3	10	sanntis	71	45616	Saccharide	Isolate	GCF_001222185.1_5285_7_1	refseq	NZ_CTJV01000008.1
5260696	GCF_001222185.1_5285_7_1_CLST_4	0	sanntis	210919	229977	Saccharide	Isolate	GCF_001222185.1_5285_7_1	refseq	NZ_CTJV01000005.1
5260698	GCF_001222185.1_5285_7_1_CLST_6	0	sanntis	148401	176924	NRP	Isolate	GCF_001222185.1_5285_7_1	refseq	NZ_CTJV01000004.1
5260700	GCF_001222185.1_5285_7_1_CLST_8	0	sanntis	87297	98019	NRP	Isolate	GCF_001222185.1_5285_7_1	refseq	NZ_CTJV01000007.1
5260701	GCF_001222185.1_5285_7_1_CLST_9	0	sanntis	158716	167620	Other	Isolate	GCF_001222185.1_5285_7_1	refseq	NZ_CTJV01000007.1
5260702	GCF_001222185.1_5285_7_1_CLST_10	0	sanntis	216162	219246	RiPP	Isolate	GCF_001222185.1_5285_7_1	refseq	NZ_CTJV01000007.1
5260703	GCF_001222325.1_8080_3_73_CLST_0	0	sanntis	79515	96899	RiPP	Isolate	GCF_001222325.1_8080_3_73	refseq	NZ_CTIJ01000001.1
5260704	GCF_001222325.1_8080_3_73_CLST_1	0	sanntis	171597	201179	NRP	Isolate	GCF_001222325.1_8080_3_73	refseq	NZ_CTIJ01000004.1
5260706	GCF_001222325.1_8080_3_73_CLST_3	1	sanntis	134572	180117	Saccharide	Isolate	GCF_001222325.1_8080_3_73	refseq	NZ_CTIJ01000010.1
5260708	GCF_001222325.1_8080_3_73_CLST_5	0	sanntis	91127	110185	Saccharide	Isolate	GCF_001222325.1_8080_3_73	refseq	NZ_CTIJ01000008.1
5260709	GCF_001222325.1_8080_3_73_CLST_6	0	sanntis	20461	35682	Saccharide	Isolate	GCF_001222325.1_8080_3_73	refseq	NZ_CTIJ01000017.1
5260710	GCF_001222325.1_8080_3_73_CLST_7	0	sanntis	49009	66011	Other	Isolate	GCF_001222325.1_8080_3_73	refseq	NZ_CTIJ01000006.1
5260711	GCF_001222325.1_8080_3_73_CLST_8	0	sanntis	127686	136248	NRP	Isolate	GCF_001222325.1_8080_3_73	refseq	NZ_CTIJ01000006.1
5260712	GCF_001222365.1_8080_3_85_CLST_0	1	sanntis	134589	180134	Saccharide	Isolate	GCF_001222365.1_8080_3_85	refseq	NZ_CTMR01000010.1
5260713	GCF_001222365.1_8080_3_85_CLST_1	0	sanntis	19923	38981	Saccharide	Isolate	GCF_001222365.1_8080_3_85	refseq	NZ_CTMR01000014.1
5260714	GCF_001222365.1_8080_3_85_CLST_2	0	sanntis	49007	66009	Other	Isolate	GCF_001222365.1_8080_3_85	refseq	NZ_CTMR01000006.1
5260715	GCF_001222365.1_8080_3_85_CLST_3	0	sanntis	127684	136246	NRP	Isolate	GCF_001222365.1_8080_3_85	refseq	NZ_CTMR01000006.1
5260717	GCF_001222365.1_8080_3_85_CLST_5	0	sanntis	197875	213506	Alkaloid	Isolate	GCF_001222365.1_8080_3_85	refseq	NZ_CTMR01000002.1
5260718	GCF_001222365.1_8080_3_85_CLST_6	0	sanntis	585124	602508	RiPP	Isolate	GCF_001222365.1_8080_3_85	refseq	NZ_CTMR01000001.1
5260719	GCF_001222365.1_8080_3_85_CLST_7	0	sanntis	164333	192856	NRP	Isolate	GCF_001222365.1_8080_3_85	refseq	NZ_CTMR01000003.1
5260721	GCF_001222365.1_8080_3_85_CLST_9	0	sanntis	55166	70387	Saccharide	Isolate	GCF_001222365.1_8080_3_85	refseq	NZ_CTMR01000017.1
5260722	GCF_001222385.1_5295_2_6_CLST_0	10	sanntis	27	15007	Saccharide	Isolate	GCF_001222385.1_5295_2_6	refseq	NZ_CTNG01000052.1
5260723	GCF_001222385.1_5295_2_6_CLST_1	0	sanntis	31992	34350	RiPP	Isolate	GCF_001222385.1_5295_2_6	refseq	NZ_CTNG01000031.1
5260724	GCF_001222385.1_5295_2_6_CLST_2	1	sanntis	131253	176799	Saccharide	Isolate	GCF_001222385.1_5295_2_6	refseq	NZ_CTNG01000006.1
5260725	GCF_001222385.1_5295_2_6_CLST_3	0	sanntis	91240	108352	RiPP	Isolate	GCF_001222385.1_5295_2_6	refseq	NZ_CTNG01000014.1
5260726	GCF_001222385.1_5295_2_6_CLST_4	0	sanntis	21427	51009	NRP	Isolate	GCF_001222385.1_5295_2_6	refseq	NZ_CTNG01000003.1
5260729	GCF_001222385.1_5295_2_6_CLST_7	11	sanntis	45	8978	Saccharide	Isolate	GCF_001222385.1_5295_2_6	refseq	NZ_CTNG01000071.1
5260730	GCF_001222385.1_5295_2_6_CLST_8	0	sanntis	3833	25218	Other	Isolate	GCF_001222385.1_5295_2_6	refseq	NZ_CTNG01000005.1
5260731	GCF_001222385.1_5295_2_6_CLST_9	0	sanntis	86893	97615	NRP	Isolate	GCF_001222385.1_5295_2_6	refseq	NZ_CTNG01000005.1
5260732	GCF_001222405.1_8036_3_84_CLST_0	0	sanntis	55236	70457	Saccharide	Isolate	GCF_001222405.1_8036_3_84	refseq	NZ_CTJP01000016.1
5260733	GCF_001222405.1_8036_3_84_CLST_1	10	sanntis	132	45677	Saccharide	Isolate	GCF_001222405.1_8036_3_84	refseq	NZ_CTJP01000010.1
5260734	GCF_001222405.1_8036_3_84_CLST_2	0	sanntis	94872	113930	Saccharide	Isolate	GCF_001222405.1_8036_3_84	refseq	NZ_CTJP01000008.1
5260735	GCF_001222405.1_8036_3_84_CLST_3	0	sanntis	40223	50945	NRP	Isolate	GCF_001222405.1_8036_3_84	refseq	NZ_CTJP01000009.1
5260736	GCF_001222405.1_8036_3_84_CLST_4	0	sanntis	111642	120546	Other	Isolate	GCF_001222405.1_8036_3_84	refseq	NZ_CTJP01000009.1
5260737	GCF_001222405.1_8036_3_84_CLST_5	0	sanntis	169814	172172	RiPP	Isolate	GCF_001222405.1_8036_3_84	refseq	NZ_CTJP01000009.1
5260738	GCF_001222405.1_8036_3_84_CLST_6	0	sanntis	197845	213476	Alkaloid	Isolate	GCF_001222405.1_8036_3_84	refseq	NZ_CTJP01000003.1
5260739	GCF_001222405.1_8036_3_84_CLST_7	0	sanntis	171552	201134	NRP	Isolate	GCF_001222405.1_8036_3_84	refseq	NZ_CTJP01000004.1
5260742	GCF_001222405.1_8036_3_84_CLST_10	0	sanntis	585005	603036	RiPP	Isolate	GCF_001222405.1_8036_3_84	refseq	NZ_CTJP01000001.1
5260744	GCF_001222485.1_5295_2_11_CLST_1	1	sanntis	131253	176798	Saccharide	Isolate	GCF_001222485.1_5295_2_11	refseq	NZ_CTNS01000008.1
5260745	GCF_001222485.1_5295_2_11_CLST_2	0	sanntis	180550	196181	Alkaloid	Isolate	GCF_001222485.1_5295_2_11	refseq	NZ_CTNS01000004.1
5260746	GCF_001222485.1_5295_2_11_CLST_3	0	sanntis	91019	110077	Saccharide	Isolate	GCF_001222485.1_5295_2_11	refseq	NZ_CTNS01000006.1
5260747	GCF_001222485.1_5295_2_11_CLST_4	0	sanntis	48965	65967	Other	Isolate	GCF_001222485.1_5295_2_11	refseq	NZ_CTNS01000007.1
5260748	GCF_001222485.1_5295_2_11_CLST_5	0	sanntis	127642	136204	NRP	Isolate	GCF_001222485.1_5295_2_11	refseq	NZ_CTNS01000007.1
5260749	GCF_001222485.1_5295_2_11_CLST_6	0	sanntis	148424	176947	NRP	Isolate	GCF_001222485.1_5295_2_11	refseq	NZ_CTNS01000002.1
5260751	GCF_001222485.1_5295_2_11_CLST_8	0	sanntis	54928	70149	Saccharide	Isolate	GCF_001222485.1_5295_2_11	refseq	NZ_CTNS01000019.1
5260752	GCF_001222485.1_5295_2_11_CLST_9	1	sanntis	479479	496591	RiPP	Isolate	GCF_001222485.1_5295_2_11	refseq	NZ_CTNS01000001.1
5260753	GCF_001222505.1_5388_1_8_CLST_0	0	sanntis	19232	38318	Saccharide	Isolate	GCF_001222505.1_5388_1_8	refseq	NZ_CTPJ01000029.1
5260754	GCF_001222505.1_5388_1_8_CLST_1	0	sanntis	160656	178040	RiPP	Isolate	GCF_001222505.1_5388_1_8	refseq	NZ_CTPJ01000009.1
5260755	GCF_001222505.1_5388_1_8_CLST_2	0	sanntis	164922	193445	NRP	Isolate	GCF_001222505.1_5388_1_8	refseq	NZ_CTPJ01000007.1
5260757	GCF_001222505.1_5388_1_8_CLST_4	0	sanntis	55077	70298	Saccharide	Isolate	GCF_001222505.1_5388_1_8	refseq	NZ_CTPJ01000016.1
5260758	GCF_001222505.1_5388_1_8_CLST_5	0	sanntis	180635	196266	Alkaloid	Isolate	GCF_001222505.1_5388_1_8	refseq	NZ_CTPJ01000001.1
5260760	GCF_001222505.1_5388_1_8_CLST_7	10	sanntis	64	45609	Saccharide	Isolate	GCF_001222505.1_5388_1_8	refseq	NZ_CTPJ01000008.1
5260761	GCF_001222505.1_5388_1_8_CLST_8	0	sanntis	87178	97900	NRP	Isolate	GCF_001222505.1_5388_1_8	refseq	NZ_CTPJ01000004.1
5260762	GCF_001222505.1_5388_1_8_CLST_9	0	sanntis	158633	167537	Other	Isolate	GCF_001222505.1_5388_1_8	refseq	NZ_CTPJ01000004.1
5260763	GCF_001222505.1_5388_1_8_CLST_10	0	sanntis	216079	219163	RiPP	Isolate	GCF_001222505.1_5388_1_8	refseq	NZ_CTPJ01000004.1
5260764	GCF_001222565.1_8036_3_40_CLST_0	0	sanntis	584538	601463	RiPP	Isolate	GCF_001222565.1_8036_3_40	refseq	NZ_CTLW01000001.1
5260765	GCF_001222565.1_8036_3_40_CLST_1	0	sanntis	37019	47741	NRP	Isolate	GCF_001222565.1_8036_3_40	refseq	NZ_CTLW01000010.1
5260766	GCF_001222565.1_8036_3_40_CLST_2	0	sanntis	108438	117342	Other	Isolate	GCF_001222565.1_8036_3_40	refseq	NZ_CTLW01000010.1
5260767	GCF_001222565.1_8036_3_40_CLST_3	0	sanntis	166610	168968	RiPP	Isolate	GCF_001222565.1_8036_3_40	refseq	NZ_CTLW01000010.1
5260768	GCF_001222565.1_8036_3_40_CLST_4	10	sanntis	133	45678	Saccharide	Isolate	GCF_001222565.1_8036_3_40	refseq	NZ_CTLW01000008.1
5260769	GCF_001222565.1_8036_3_40_CLST_5	0	sanntis	171549	201131	NRP	Isolate	GCF_001222565.1_8036_3_40	refseq	NZ_CTLW01000003.1
5260771	GCF_001222565.1_8036_3_40_CLST_7	0	sanntis	20461	35682	Saccharide	Isolate	GCF_001222565.1_8036_3_40	refseq	NZ_CTLW01000017.1
5260772	GCF_001222565.1_8036_3_40_CLST_8	0	sanntis	197515	213146	Alkaloid	Isolate	GCF_001222565.1_8036_3_40	refseq	NZ_CTLW01000004.1
5260774	GCF_001222565.1_8036_3_40_CLST_10	0	sanntis	91094	110152	Saccharide	Isolate	GCF_001222565.1_8036_3_40	refseq	NZ_CTLW01000007.1
5260775	GCF_001222585.1_8080_3_18_CLST_0	0	sanntis	121504	151086	NRP	Isolate	GCF_001222585.1_8080_3_18	refseq	NZ_CTJR01000004.1
5260777	GCF_001222585.1_8080_3_18_CLST_2	10	sanntis	129	45674	Saccharide	Isolate	GCF_001222585.1_8080_3_18	refseq	NZ_CTJR01000009.1
5260779	GCF_001222585.1_8080_3_18_CLST_4	0	sanntis	49018	66020	Other	Isolate	GCF_001222585.1_8080_3_18	refseq	NZ_CTJR01000006.1
5260780	GCF_001222585.1_8080_3_18_CLST_5	0	sanntis	127695	136257	NRP	Isolate	GCF_001222585.1_8080_3_18	refseq	NZ_CTJR01000006.1
5260781	GCF_001222585.1_8080_3_18_CLST_6	0	sanntis	91105	110163	Saccharide	Isolate	GCF_001222585.1_8080_3_18	refseq	NZ_CTJR01000008.1
5260782	GCF_001222585.1_8080_3_18_CLST_7	0	sanntis	55235	70456	Saccharide	Isolate	GCF_001222585.1_8080_3_18	refseq	NZ_CTJR01000016.1
5260784	GCF_001222605.1_8080_3_63_CLST_1	0	sanntis	94864	113922	Saccharide	Isolate	GCF_001222605.1_8080_3_63	refseq	NZ_CTQI01000006.1
5260785	GCF_001222605.1_8080_3_63_CLST_2	1	sanntis	134596	180141	Saccharide	Isolate	GCF_001222605.1_8080_3_63	refseq	NZ_CTQI01000008.1
5260786	GCF_001222605.1_8080_3_63_CLST_3	0	sanntis	49001	66003	Other	Isolate	GCF_001222605.1_8080_3_63	refseq	NZ_CTQI01000009.1
5260787	GCF_001222605.1_8080_3_63_CLST_4	0	sanntis	127678	136240	NRP	Isolate	GCF_001222605.1_8080_3_63	refseq	NZ_CTQI01000009.1
5260788	GCF_001222605.1_8080_3_63_CLST_5	0	sanntis	20480	35701	Saccharide	Isolate	GCF_001222605.1_8080_3_63	refseq	NZ_CTQI01000016.1
5260789	GCF_001222605.1_8080_3_63_CLST_6	0	sanntis	688847	716752	NRP	Isolate	GCF_001222605.1_8080_3_63	refseq	NZ_CTQI01000001.1
5260791	GCF_001222605.1_8080_3_63_CLST_8	0	sanntis	79827	96939	RiPP	Isolate	GCF_001222605.1_8080_3_63	refseq	NZ_CTQI01000002.1
5260792	GCF_001222705.1_5295_2_9_CLST_0	0	sanntis	131246	184810	Saccharide	Isolate	GCF_001222705.1_5295_2_9	refseq	NZ_CTPU01000003.1
5260793	GCF_001222705.1_5295_2_9_CLST_1	0	sanntis	40188	50910	NRP	Isolate	GCF_001222705.1_5295_2_9	refseq	NZ_CTPU01000009.1
5260794	GCF_001222705.1_5295_2_9_CLST_2	0	sanntis	111607	120511	Other	Isolate	GCF_001222705.1_5295_2_9	refseq	NZ_CTPU01000009.1
5260795	GCF_001222705.1_5295_2_9_CLST_3	0	sanntis	169779	172137	RiPP	Isolate	GCF_001222705.1_5295_2_9	refseq	NZ_CTPU01000009.1
5260796	GCF_001222705.1_5295_2_9_CLST_4	0	sanntis	90362	109420	Saccharide	Isolate	GCF_001222705.1_5295_2_9	refseq	NZ_CTPU01000008.1
5260797	GCF_001222705.1_5295_2_9_CLST_5	0	sanntis	148383	176906	NRP	Isolate	GCF_001222705.1_5295_2_9	refseq	NZ_CTPU01000004.1
5260800	GCF_001222705.1_5295_2_9_CLST_8	0	sanntis	55008	70229	Saccharide	Isolate	GCF_001222705.1_5295_2_9	refseq	NZ_CTPU01000018.1
5260802	GCF_001222705.1_5295_2_9_CLST_10	0	sanntis	180527	196158	Alkaloid	Isolate	GCF_001222705.1_5295_2_9	refseq	NZ_CTPU01000002.1
5260803	GCF_001222705.1_5295_2_9_CLST_11	0	sanntis	478978	496090	RiPP	Isolate	GCF_001222705.1_5295_2_9	refseq	NZ_CTPU01000001.1
5260804	GCF_001222725.1_8080_3_79_CLST_0	0	sanntis	171583	201165	NRP	Isolate	GCF_001222725.1_8080_3_79	refseq	NZ_CTGY01000004.1
5260807	GCF_001222725.1_8080_3_79_CLST_3	0	sanntis	97151	116209	Saccharide	Isolate	GCF_001222725.1_8080_3_79	refseq	NZ_CTGY01000007.1
5260808	GCF_001222725.1_8080_3_79_CLST_4	0	sanntis	20480	35701	Saccharide	Isolate	GCF_001222725.1_8080_3_79	refseq	NZ_CTGY01000017.1
5260809	GCF_001222725.1_8080_3_79_CLST_5	0	sanntis	49011	66013	Other	Isolate	GCF_001222725.1_8080_3_79	refseq	NZ_CTGY01000009.1
5260810	GCF_001222725.1_8080_3_79_CLST_6	0	sanntis	127688	136250	NRP	Isolate	GCF_001222725.1_8080_3_79	refseq	NZ_CTGY01000009.1
5260811	GCF_001222725.1_8080_3_79_CLST_7	1	sanntis	135409	180954	Saccharide	Isolate	GCF_001222725.1_8080_3_79	refseq	NZ_CTGY01000008.1
5260813	GCF_001222765.1_5275_2_3_CLST_1	0	sanntis	90416	109474	Saccharide	Isolate	GCF_001222765.1_5275_2_3	refseq	NZ_CTOH01000007.1
5260814	GCF_001222765.1_5275_2_3_CLST_2	0	sanntis	171531	201113	NRP	Isolate	GCF_001222765.1_5275_2_3	refseq	NZ_CTOH01000004.1
5260816	GCF_001222765.1_5275_2_3_CLST_4	10	sanntis	70	45615	Saccharide	Isolate	GCF_001222765.1_5275_2_3	refseq	NZ_CTOH01000009.1
5260817	GCF_001222765.1_5275_2_3_CLST_5	0	sanntis	20405	35626	Saccharide	Isolate	GCF_001222765.1_5275_2_3	refseq	NZ_CTOH01000017.1
5260818	GCF_001222765.1_5275_2_3_CLST_6	0	sanntis	48979	65981	Other	Isolate	GCF_001222765.1_5275_2_3	refseq	NZ_CTOH01000005.1
5260819	GCF_001222765.1_5275_2_3_CLST_7	0	sanntis	127656	136218	NRP	Isolate	GCF_001222765.1_5275_2_3	refseq	NZ_CTOH01000005.1
5260820	GCF_001222765.1_5275_2_3_CLST_8	0	sanntis	478673	496057	RiPP	Isolate	GCF_001222765.1_5275_2_3	refseq	NZ_CTOH01000001.1
5260821	GCF_001223025.1_5275_3_6_CLST_0	1	sanntis	131279	176824	Saccharide	Isolate	GCF_001223025.1_5275_3_6	refseq	NZ_CTNW01000008.1
5260822	GCF_001223025.1_5275_3_6_CLST_1	0	sanntis	94829	113887	Saccharide	Isolate	GCF_001223025.1_5275_3_6	refseq	NZ_CTNW01000007.1
5260823	GCF_001223025.1_5275_3_6_CLST_2	0	sanntis	55008	70229	Saccharide	Isolate	GCF_001223025.1_5275_3_6	refseq	NZ_CTNW01000017.1
5260825	GCF_001223025.1_5275_3_6_CLST_4	0	sanntis	479105	496217	RiPP	Isolate	GCF_001223025.1_5275_3_6	refseq	NZ_CTNW01000001.1
5260826	GCF_001223025.1_5275_3_6_CLST_5	0	sanntis	48965	65967	Other	Isolate	GCF_001223025.1_5275_3_6	refseq	NZ_CTNW01000005.1
5260827	GCF_001223025.1_5275_3_6_CLST_6	0	sanntis	127642	136204	NRP	Isolate	GCF_001223025.1_5275_3_6	refseq	NZ_CTNW01000005.1
5260828	GCF_001223025.1_5275_3_6_CLST_7	0	sanntis	163649	192172	NRP	Isolate	GCF_001223025.1_5275_3_6	refseq	NZ_CTNW01000003.1
5260830	GCF_001223045.1_8080_3_1_CLST_0	0	sanntis	94844	113902	Saccharide	Isolate	GCF_001223045.1_8080_3_1	refseq	NZ_CTNE01000008.1
5260831	GCF_001223045.1_8080_3_1_CLST_1	0	sanntis	197861	213492	Alkaloid	Isolate	GCF_001223045.1_8080_3_1	refseq	NZ_CTNE01000003.1
5260833	GCF_001223045.1_8080_3_1_CLST_3	0	sanntis	164323	192846	NRP	Isolate	GCF_001223045.1_8080_3_1	refseq	NZ_CTNE01000004.1
5260835	GCF_001223045.1_8080_3_1_CLST_5	0	sanntis	20449	35670	Saccharide	Isolate	GCF_001223045.1_8080_3_1	refseq	NZ_CTNE01000016.1
5260836	GCF_001223045.1_8080_3_1_CLST_6	0	sanntis	87325	98047	NRP	Isolate	GCF_001223045.1_8080_3_1	refseq	NZ_CTNE01000006.1
5260837	GCF_001223045.1_8080_3_1_CLST_7	0	sanntis	158744	167648	Other	Isolate	GCF_001223045.1_8080_3_1	refseq	NZ_CTNE01000006.1
5260838	GCF_001223045.1_8080_3_1_CLST_8	0	sanntis	216190	219274	RiPP	Isolate	GCF_001223045.1_8080_3_1	refseq	NZ_CTNE01000006.1
5260839	GCF_001223045.1_8080_3_1_CLST_9	1	sanntis	131475	177020	Saccharide	Isolate	GCF_001223045.1_8080_3_1	refseq	NZ_CTNE01000010.1
5260840	GCF_001223045.1_8080_3_1_CLST_10	0	sanntis	79553	96937	RiPP	Isolate	GCF_001223045.1_8080_3_1	refseq	NZ_CTNE01000001.1
5260841	GCF_001223105.1_5285_7_6_CLST_0	0	sanntis	182869	198090	Saccharide	Isolate	GCF_001223105.1_5285_7_6	refseq	NZ_CTLC01000003.1
5260842	GCF_001223105.1_5285_7_6_CLST_1	0	sanntis	2194	21252	Saccharide	Isolate	GCF_001223105.1_5285_7_6	refseq	NZ_CTLC01000029.1
5260843	GCF_001223105.1_5285_7_6_CLST_2	0	sanntis	87177	97899	NRP	Isolate	GCF_001223105.1_5285_7_6	refseq	NZ_CTLC01000007.1
5260844	GCF_001223105.1_5285_7_6_CLST_3	0	sanntis	158596	167500	Other	Isolate	GCF_001223105.1_5285_7_6	refseq	NZ_CTLC01000007.1
5260846	GCF_001223105.1_5285_7_6_CLST_5	0	sanntis	37602	54714	RiPP	Isolate	GCF_001223105.1_5285_7_6	refseq	NZ_CTLC01000025.1
5260848	GCF_001223105.1_5285_7_6_CLST_7	0	sanntis	21440	51022	NRP	Isolate	GCF_001223105.1_5285_7_6	refseq	NZ_CTLC01000005.1
5260850	GCF_001223105.1_5285_7_6_CLST_9	1	sanntis	131291	176836	Saccharide	Isolate	GCF_001223105.1_5285_7_6	refseq	NZ_CTLC01000008.1
5260851	GCF_001223165.1_8080_3_23_CLST_0	0	sanntis	164323	192846	NRP	Isolate	GCF_001223165.1_8080_3_23	refseq	NZ_CTPK01000004.1
5260853	GCF_001223165.1_8080_3_23_CLST_2	0	sanntis	91119	110177	Saccharide	Isolate	GCF_001223165.1_8080_3_23	refseq	NZ_CTPK01000008.1
5260854	GCF_001223165.1_8080_3_23_CLST_3	0	sanntis	55087	70308	Saccharide	Isolate	GCF_001223165.1_8080_3_23	refseq	NZ_CTPK01000016.1
5260855	GCF_001223165.1_8080_3_23_CLST_4	0	sanntis	197829	213460	Alkaloid	Isolate	GCF_001223165.1_8080_3_23	refseq	NZ_CTPK01000002.1
5260857	GCF_001223165.1_8080_3_23_CLST_6	0	sanntis	79831	96356	RiPP	Isolate	GCF_001223165.1_8080_3_23	refseq	NZ_CTPK01000001.1
5260858	GCF_001223165.1_8080_3_23_CLST_7	1	sanntis	131482	177027	Saccharide	Isolate	GCF_001223165.1_8080_3_23	refseq	NZ_CTPK01000010.1
5260859	GCF_001223165.1_8080_3_23_CLST_8	0	sanntis	49020	66022	Other	Isolate	GCF_001223165.1_8080_3_23	refseq	NZ_CTPK01000006.1
5260860	GCF_001223165.1_8080_3_23_CLST_9	0	sanntis	127697	136259	NRP	Isolate	GCF_001223165.1_8080_3_23	refseq	NZ_CTPK01000006.1
5260861	GCF_001223185.1_5275_2_9_CLST_0	0	sanntis	33162	61685	NRP	Isolate	GCF_001223185.1_5275_2_9	refseq	NZ_CTMM01000004.1
5260863	GCF_001223185.1_5275_2_9_CLST_2	0	sanntis	48969	65971	Other	Isolate	GCF_001223185.1_5275_2_9	refseq	NZ_CTMM01000007.1
5260864	GCF_001223185.1_5275_2_9_CLST_3	0	sanntis	127646	136208	NRP	Isolate	GCF_001223185.1_5275_2_9	refseq	NZ_CTMM01000007.1
5260865	GCF_001223185.1_5275_2_9_CLST_4	10	sanntis	95	45640	Saccharide	Isolate	GCF_001223185.1_5275_2_9	refseq	NZ_CTMM01000008.1
5260866	GCF_001223185.1_5275_2_9_CLST_5	0	sanntis	479316	496428	RiPP	Isolate	GCF_001223185.1_5275_2_9	refseq	NZ_CTMM01000001.1
5260868	GCF_001223185.1_5275_2_9_CLST_7	0	sanntis	94836	113894	Saccharide	Isolate	GCF_001223185.1_5275_2_9	refseq	NZ_CTMM01000006.1
5260869	GCF_001223185.1_5275_2_9_CLST_8	0	sanntis	55008	70229	Saccharide	Isolate	GCF_001223185.1_5275_2_9	refseq	NZ_CTMM01000020.1
5260870	GCF_001223205.1_8080_3_68_CLST_0	0	sanntis	20461	35682	Saccharide	Isolate	GCF_001223205.1_8080_3_68	refseq	NZ_CTPP01000018.1
5260871	GCF_001223205.1_8080_3_68_CLST_1	0	sanntis	40225	50947	NRP	Isolate	GCF_001223205.1_8080_3_68	refseq	NZ_CTPP01000010.1
5260872	GCF_001223205.1_8080_3_68_CLST_2	0	sanntis	111644	120548	Other	Isolate	GCF_001223205.1_8080_3_68	refseq	NZ_CTPP01000010.1
5260873	GCF_001223205.1_8080_3_68_CLST_3	0	sanntis	169816	172174	RiPP	Isolate	GCF_001223205.1_8080_3_68	refseq	NZ_CTPP01000010.1
5260875	GCF_001223205.1_8080_3_68_CLST_5	0	sanntis	584918	602030	RiPP	Isolate	GCF_001223205.1_8080_3_68	refseq	NZ_CTPP01000001.1
5260876	GCF_001223205.1_8080_3_68_CLST_6	0	sanntis	94872	113930	Saccharide	Isolate	GCF_001223205.1_8080_3_68	refseq	NZ_CTPP01000007.1
5260877	GCF_001223205.1_8080_3_68_CLST_7	1	sanntis	134596	180141	Saccharide	Isolate	GCF_001223205.1_8080_3_68	refseq	NZ_CTPP01000009.1
5260878	GCF_001223205.1_8080_3_68_CLST_8	0	sanntis	166886	195409	NRP	Isolate	GCF_001223205.1_8080_3_68	refseq	NZ_CTPP01000003.1
5260880	GCF_001223245.1_5285_6_11_CLST_0	0	sanntis	171561	201143	NRP	Isolate	GCF_001223245.1_5285_6_11	refseq	NZ_CTLU01000004.1
5260883	GCF_001223245.1_5285_6_11_CLST_3	0	sanntis	87298	98020	NRP	Isolate	GCF_001223245.1_5285_6_11	refseq	NZ_CTLU01000007.1
5260884	GCF_001223245.1_5285_6_11_CLST_4	0	sanntis	158717	167621	Other	Isolate	GCF_001223245.1_5285_6_11	refseq	NZ_CTLU01000007.1
5260885	GCF_001223245.1_5285_6_11_CLST_5	0	sanntis	216163	219247	RiPP	Isolate	GCF_001223245.1_5285_6_11	refseq	NZ_CTLU01000007.1
5260886	GCF_001223245.1_5285_6_11_CLST_6	1	sanntis	152818	198363	Saccharide	Isolate	GCF_001223245.1_5285_6_11	refseq	NZ_CTLU01000009.1
5260887	GCF_001223245.1_5285_6_11_CLST_7	0	sanntis	60166	75387	Saccharide	Isolate	GCF_001223245.1_5285_6_11	refseq	NZ_CTLU01000015.1
5260888	GCF_001223245.1_5285_6_11_CLST_8	0	sanntis	180569	196200	Alkaloid	Isolate	GCF_001223245.1_5285_6_11	refseq	NZ_CTLU01000003.1
5260889	GCF_001223245.1_5285_6_11_CLST_9	0	sanntis	159392	177613	Saccharide	Isolate	GCF_001223245.1_5285_6_11	refseq	NZ_CTLU01000005.1
5260890	GCF_001223265.1_8036_3_77_CLST_0	0	sanntis	48999	66001	Other	Isolate	GCF_001223265.1_8036_3_77	refseq	NZ_CTHK01000009.1
5260891	GCF_001223265.1_8036_3_77_CLST_1	0	sanntis	127676	136238	NRP	Isolate	GCF_001223265.1_8036_3_77	refseq	NZ_CTHK01000009.1
5260892	GCF_001223265.1_8036_3_77_CLST_2	0	sanntis	20412	35633	Saccharide	Isolate	GCF_001223265.1_8036_3_77	refseq	NZ_CTHK01000016.1
5260893	GCF_001223265.1_8036_3_77_CLST_3	0	sanntis	90855	109913	Saccharide	Isolate	GCF_001223265.1_8036_3_77	refseq	NZ_CTHK01000007.1
5260895	GCF_001223265.1_8036_3_77_CLST_5	0	sanntis	197863	213494	Alkaloid	Isolate	GCF_001223265.1_8036_3_77	refseq	NZ_CTHK01000003.1
5260896	GCF_001223265.1_8036_3_77_CLST_6	0	sanntis	171550	201132	NRP	Isolate	GCF_001223265.1_8036_3_77	refseq	NZ_CTHK01000004.1
5260898	GCF_001223265.1_8036_3_77_CLST_8	0	sanntis	586598	603602	RiPP	Isolate	GCF_001223265.1_8036_3_77	refseq	NZ_CTHK01000001.1
5260899	GCF_001223265.1_8036_3_77_CLST_9	10	sanntis	132	45677	Saccharide	Isolate	GCF_001223265.1_8036_3_77	refseq	NZ_CTHK01000008.1
5260900	GCF_000021765.1_ASM2176v1_CLST_0	0	sanntis	1211658	1245166	Saccharide	Isolate	GCF_000021765.1_ASM2176v1	refseq	NC_011662.2
5260901	GCF_000021765.1_ASM2176v1_CLST_1	0	sanntis	1550890	1552860	NRP	Isolate	GCF_000021765.1_ASM2176v1	refseq	NC_011662.2
5260902	GCF_000021765.1_ASM2176v1_CLST_2	0	sanntis	2428251	2435401	Terpene	Isolate	GCF_000021765.1_ASM2176v1	refseq	NC_011662.2
5260903	GCF_000021765.1_ASM2176v1_CLST_3	0	sanntis	3112058	3129484	Saccharide	Isolate	GCF_000021765.1_ASM2176v1	refseq	NC_011662.2
5260904	GCF_000021765.1_ASM2176v1_CLST_4	0	sanntis	3377405	3381709	Other	Isolate	GCF_000021765.1_ASM2176v1	refseq	NC_011662.2
5260905	GCF_000021765.1_ASM2176v1_CLST_5	0	sanntis	3938806	3947431	Other	Isolate	GCF_000021765.1_ASM2176v1	refseq	NC_011662.2
5260906	GCF_000021765.1_ASM2176v1_CLST_6	0	sanntis	4156480	4207850	Saccharide	Isolate	GCF_000021765.1_ASM2176v1	refseq	NC_011662.2
5260914	GCF_001038045.1_ASM103804v1_CLST_0	0	sanntis	304452	312443	Saccharide	Isolate	GCF_001038045.1_ASM103804v1	refseq	NZ_LFHA01000002.1
5260916	GCF_001038045.1_ASM103804v1_CLST_2	0	sanntis	195528	230868	Other	Isolate	GCF_001038045.1_ASM103804v1	refseq	NZ_LFHA01000007.1
5260918	GCF_001038045.1_ASM103804v1_CLST_4	0	sanntis	357870	361424	Polyketide	Isolate	GCF_001038045.1_ASM103804v1	refseq	NZ_LFHA01000003.1
5260919	GCF_001038045.1_ASM103804v1_CLST_5	0	sanntis	527861	537131	NRP	Isolate	GCF_001038045.1_ASM103804v1	refseq	NZ_LFHA01000003.1
5260921	GCF_001038045.1_ASM103804v1_CLST_7	0	sanntis	75080	89148	Other	Isolate	GCF_001038045.1_ASM103804v1	refseq	NZ_LFHA01000013.1
5260923	GCF_001038045.1_ASM103804v1_CLST_9	0	sanntis	197809	222125	Other	Isolate	GCF_001038045.1_ASM103804v1	refseq	NZ_LFHA01000001.1
5260924	GCF_001038045.1_ASM103804v1_CLST_10	0	sanntis	681038	699032	Other	Isolate	GCF_001038045.1_ASM103804v1	refseq	NZ_LFHA01000001.1
5260925	GCF_001038045.1_ASM103804v1_CLST_11	0	sanntis	1090575	1092760	Terpene	Isolate	GCF_001038045.1_ASM103804v1	refseq	NZ_LFHA01000001.1
5260926	GCF_001038045.1_ASM103804v1_CLST_12	0	sanntis	1213498	1241165	NRP|Polyketide	Isolate	GCF_001038045.1_ASM103804v1	refseq	NZ_LFHA01000001.1
5260927	GCF_001038045.1_ASM103804v1_CLST_13	0	sanntis	1548368	1575904	Saccharide	Isolate	GCF_001038045.1_ASM103804v1	refseq	NZ_LFHA01000001.1
5260933	GCF_001038045.1_ASM103804v1_CLST_19	0	sanntis	68611	122633	Saccharide	Isolate	GCF_001038045.1_ASM103804v1	refseq	NZ_LFHA01000009.1
5260935	GCF_001057595.1_ASM105759v1_CLST_0	11	sanntis	2	6791	Other	Isolate	GCF_001057595.1_ASM105759v1	refseq	NZ_JUZX01000331.1
5260937	GCF_001057595.1_ASM105759v1_CLST_2	1	sanntis	9390	13809	NRP	Isolate	GCF_001057595.1_ASM105759v1	refseq	NZ_JUZX01000496.1
5260941	GCF_001057595.1_ASM105759v1_CLST_6	10	sanntis	3	7162	Polyketide	Isolate	GCF_001057595.1_ASM105759v1	refseq	NZ_JUZX01000416.1
5260942	GCF_001057595.1_ASM105759v1_CLST_7	10	sanntis	50	17676	Other	Isolate	GCF_001057595.1_ASM105759v1	refseq	NZ_JUZX01000307.1
5260944	GCF_001057595.1_ASM105759v1_CLST_9	0	sanntis	4693	6878	Terpene	Isolate	GCF_001057595.1_ASM105759v1	refseq	NZ_JUZX01000631.1
5260946	GCF_001057595.1_ASM105759v1_CLST_11	0	sanntis	10203	24270	Other	Isolate	GCF_001057595.1_ASM105759v1	refseq	NZ_JUZX01000313.1
5260948	GCF_001057595.1_ASM105759v1_CLST_13	0	sanntis	14606	18841	RiPP	Isolate	GCF_001057595.1_ASM105759v1	refseq	NZ_JUZX01000165.1
5260949	GCF_001057595.1_ASM105759v1_CLST_14	0	sanntis	42396	76340	Saccharide	Isolate	GCF_001057595.1_ASM105759v1	refseq	NZ_JUZX01000165.1
5260952	GCF_001057595.1_ASM105759v1_CLST_17	1	sanntis	18319	44113	Saccharide	Isolate	GCF_001057595.1_ASM105759v1	refseq	NZ_JUZX01000366.1
5260953	GCF_001057595.1_ASM105759v1_CLST_18	10	sanntis	1	10684	Other	Isolate	GCF_001057595.1_ASM105759v1	refseq	NZ_JUZX01000203.1
5260955	GCF_001057595.1_ASM105759v1_CLST_20	0	sanntis	33946	41938	Saccharide	Isolate	GCF_001057595.1_ASM105759v1	refseq	NZ_JUZX01000335.1
5260957	GCF_001214325.1_5388_1_7_CLST_1	0	sanntis	55080	70301	Saccharide	Isolate	GCF_001214325.1_5388_1_7	refseq	NZ_CTAN01000018.1
5260958	GCF_001214325.1_5388_1_7_CLST_2	0	sanntis	49006	66008	Other	Isolate	GCF_001214325.1_5388_1_7	refseq	NZ_CTAN01000005.1
5260959	GCF_001214325.1_5388_1_7_CLST_3	0	sanntis	127730	136292	NRP	Isolate	GCF_001214325.1_5388_1_7	refseq	NZ_CTAN01000005.1
5260960	GCF_001214325.1_5388_1_7_CLST_4	10	sanntis	64	45609	Saccharide	Isolate	GCF_001214325.1_5388_1_7	refseq	NZ_CTAN01000008.1
5260961	GCF_001214325.1_5388_1_7_CLST_5	1	sanntis	71564	91766	NRP	Isolate	GCF_001214325.1_5388_1_7	refseq	NZ_CTAN01000019.1
5260963	GCF_001214325.1_5388_1_7_CLST_7	0	sanntis	180632	196263	Alkaloid	Isolate	GCF_001214325.1_5388_1_7	refseq	NZ_CTAN01000003.1
5260964	GCF_001214325.1_5388_1_7_CLST_8	0	sanntis	8317	27375	Saccharide	Isolate	GCF_001214325.1_5388_1_7	refseq	NZ_CTAN01000035.1
5260965	GCF_001215665.1_8080_3_65_CLST_0	0	sanntis	94868	113926	Saccharide	Isolate	GCF_001215665.1_8080_3_65	refseq	NZ_CTAR01000008.1
5260966	GCF_001215665.1_8080_3_65_CLST_1	10	sanntis	131	45676	Saccharide	Isolate	GCF_001215665.1_8080_3_65	refseq	NZ_CTAR01000010.1
5260967	GCF_001215665.1_8080_3_65_CLST_2	0	sanntis	164198	192721	NRP	Isolate	GCF_001215665.1_8080_3_65	refseq	NZ_CTAR01000004.1
5260970	GCF_001215665.1_8080_3_65_CLST_5	0	sanntis	87294	98016	NRP	Isolate	GCF_001215665.1_8080_3_65	refseq	NZ_CTAR01000006.1
5260971	GCF_001215665.1_8080_3_65_CLST_6	0	sanntis	158713	167617	Other	Isolate	GCF_001215665.1_8080_3_65	refseq	NZ_CTAR01000006.1
5260972	GCF_001215665.1_8080_3_65_CLST_7	0	sanntis	216159	219243	RiPP	Isolate	GCF_001215665.1_8080_3_65	refseq	NZ_CTAR01000006.1
5260973	GCF_001215665.1_8080_3_65_CLST_8	0	sanntis	55080	70301	Saccharide	Isolate	GCF_001215665.1_8080_3_65	refseq	NZ_CTAR01000017.1
5260974	GCF_001215665.1_8080_3_65_CLST_9	0	sanntis	79854	96966	RiPP	Isolate	GCF_001215665.1_8080_3_65	refseq	NZ_CTAR01000001.1
5260975	GCF_001216585.1_5388_1_12_CLST_0	0	sanntis	55079	70300	Saccharide	Isolate	GCF_001216585.1_5388_1_12	refseq	NZ_CTBA01000017.1
5260976	GCF_001216585.1_5388_1_12_CLST_1	0	sanntis	33455	61978	NRP	Isolate	GCF_001216585.1_5388_1_12	refseq	NZ_CTBA01000023.1
5260979	GCF_001216585.1_5388_1_12_CLST_4	1	sanntis	131428	176973	Saccharide	Isolate	GCF_001216585.1_5388_1_12	refseq	NZ_CTBA01000005.1
5260980	GCF_001216585.1_5388_1_12_CLST_5	0	sanntis	96228	115286	Saccharide	Isolate	GCF_001216585.1_5388_1_12	refseq	NZ_CTBA01000012.1
5260981	GCF_001216585.1_5388_1_12_CLST_6	0	sanntis	7377	18099	NRP	Isolate	GCF_001216585.1_5388_1_12	refseq	NZ_CTBA01000010.1
5260982	GCF_001216585.1_5388_1_12_CLST_7	0	sanntis	78842	87746	Other	Isolate	GCF_001216585.1_5388_1_12	refseq	NZ_CTBA01000010.1
5260983	GCF_001216785.1_8080_3_76_CLST_0	1	sanntis	134596	180141	Saccharide	Isolate	GCF_001216785.1_8080_3_76	refseq	NZ_CTBZ01000010.1
5260985	GCF_001216785.1_8080_3_76_CLST_2	0	sanntis	87294	98016	NRP	Isolate	GCF_001216785.1_8080_3_76	refseq	NZ_CTBZ01000006.1
5260986	GCF_001216785.1_8080_3_76_CLST_3	0	sanntis	158713	167617	Other	Isolate	GCF_001216785.1_8080_3_76	refseq	NZ_CTBZ01000006.1
5260987	GCF_001216785.1_8080_3_76_CLST_4	0	sanntis	216159	219243	RiPP	Isolate	GCF_001216785.1_8080_3_76	refseq	NZ_CTBZ01000006.1
5260988	GCF_001216785.1_8080_3_76_CLST_5	0	sanntis	585124	602508	RiPP	Isolate	GCF_001216785.1_8080_3_76	refseq	NZ_CTBZ01000001.1
5260989	GCF_001216785.1_8080_3_76_CLST_6	0	sanntis	20441	35662	Saccharide	Isolate	GCF_001216785.1_8080_3_76	refseq	NZ_CTBZ01000016.1
5260990	GCF_001216785.1_8080_3_76_CLST_7	0	sanntis	91121	110179	Saccharide	Isolate	GCF_001216785.1_8080_3_76	refseq	NZ_CTBZ01000008.1
5260991	GCF_001216785.1_8080_3_76_CLST_8	0	sanntis	164325	192848	NRP	Isolate	GCF_001216785.1_8080_3_76	refseq	NZ_CTBZ01000004.1
5260993	GCF_001217305.1_8080_3_24_CLST_0	0	sanntis	94874	113932	Saccharide	Isolate	GCF_001217305.1_8080_3_24	refseq	NZ_CTAE01000008.1
5260995	GCF_001217305.1_8080_3_24_CLST_2	0	sanntis	164325	192848	NRP	Isolate	GCF_001217305.1_8080_3_24	refseq	NZ_CTAE01000003.1
5260997	GCF_001217305.1_8080_3_24_CLST_4	10	sanntis	142	45687	Saccharide	Isolate	GCF_001217305.1_8080_3_24	refseq	NZ_CTAE01000010.1
5260998	GCF_001217305.1_8080_3_24_CLST_5	0	sanntis	20480	35701	Saccharide	Isolate	GCF_001217305.1_8080_3_24	refseq	NZ_CTAE01000016.1
5260999	GCF_001217305.1_8080_3_24_CLST_6	0	sanntis	49013	66015	Other	Isolate	GCF_001217305.1_8080_3_24	refseq	NZ_CTAE01000006.1
5261000	GCF_001217305.1_8080_3_24_CLST_7	0	sanntis	127690	136252	NRP	Isolate	GCF_001217305.1_8080_3_24	refseq	NZ_CTAE01000006.1
5261001	GCF_001217305.1_8080_3_24_CLST_8	0	sanntis	585255	602639	RiPP	Isolate	GCF_001217305.1_8080_3_24	refseq	NZ_CTAE01000001.1
5261002	GCF_001217705.1_8036_3_62_CLST_0	0	sanntis	48999	66001	Other	Isolate	GCF_001217705.1_8036_3_62	refseq	NZ_CTQH01000006.1
5261003	GCF_001217705.1_8036_3_62_CLST_1	0	sanntis	127676	136238	NRP	Isolate	GCF_001217705.1_8036_3_62	refseq	NZ_CTQH01000006.1
5261004	GCF_001217705.1_8036_3_62_CLST_2	0	sanntis	171550	201132	NRP	Isolate	GCF_001217705.1_8036_3_62	refseq	NZ_CTQH01000004.1
5261006	GCF_001217705.1_8036_3_62_CLST_4	0	sanntis	90629	109687	Saccharide	Isolate	GCF_001217705.1_8036_3_62	refseq	NZ_CTQH01000008.1
5261008	GCF_001217705.1_8036_3_62_CLST_6	0	sanntis	55054	70275	Saccharide	Isolate	GCF_001217705.1_8036_3_62	refseq	NZ_CTQH01000017.1
5261009	GCF_001217705.1_8036_3_62_CLST_7	1	sanntis	131482	177027	Saccharide	Isolate	GCF_001217705.1_8036_3_62	refseq	NZ_CTQH01000009.1
5261010	GCF_001217825.1_5275_2_4_CLST_0	0	sanntis	87269	97991	NRP	Isolate	GCF_001217825.1_5275_2_4	refseq	NZ_CTIG01000005.1
5261011	GCF_001217825.1_5275_2_4_CLST_1	0	sanntis	158688	167592	Other	Isolate	GCF_001217825.1_5275_2_4	refseq	NZ_CTIG01000005.1
5261012	GCF_001217825.1_5275_2_4_CLST_2	0	sanntis	216134	219218	RiPP	Isolate	GCF_001217825.1_5275_2_4	refseq	NZ_CTIG01000005.1
5261013	GCF_001217825.1_5275_2_4_CLST_3	0	sanntis	37602	54986	RiPP	Isolate	GCF_001217825.1_5275_2_4	refseq	NZ_CTIG01000027.1
5261014	GCF_001217825.1_5275_2_4_CLST_4	0	sanntis	171516	201098	NRP	Isolate	GCF_001217825.1_5275_2_4	refseq	NZ_CTIG01000003.1
5261016	GCF_001217825.1_5275_2_4_CLST_6	10	sanntis	70	45615	Saccharide	Isolate	GCF_001217825.1_5275_2_4	refseq	NZ_CTIG01000009.1
5261017	GCF_001217825.1_5275_2_4_CLST_7	0	sanntis	180560	196191	Alkaloid	Isolate	GCF_001217825.1_5275_2_4	refseq	NZ_CTIG01000004.1
5261019	GCF_001217825.1_5275_2_4_CLST_9	0	sanntis	90357	109415	Saccharide	Isolate	GCF_001217825.1_5275_2_4	refseq	NZ_CTIG01000007.1
5261020	GCF_001217825.1_5275_2_4_CLST_10	0	sanntis	20397	35618	Saccharide	Isolate	GCF_001217825.1_5275_2_4	refseq	NZ_CTIG01000017.1
5261021	GCF_001218425.1_8080_3_41_CLST_0	0	sanntis	91102	110160	Saccharide	Isolate	GCF_001218425.1_8080_3_41	refseq	NZ_CTPZ01000007.1
5261022	GCF_001218425.1_8080_3_41_CLST_1	0	sanntis	20442	35663	Saccharide	Isolate	GCF_001218425.1_8080_3_41	refseq	NZ_CTPZ01000016.1
5261023	GCF_001218425.1_8080_3_41_CLST_2	0	sanntis	171609	201191	NRP	Isolate	GCF_001218425.1_8080_3_41	refseq	NZ_CTPZ01000004.1
5261025	GCF_001218425.1_8080_3_41_CLST_4	0	sanntis	79569	96953	RiPP	Isolate	GCF_001218425.1_8080_3_41	refseq	NZ_CTPZ01000001.1
5261027	GCF_001218425.1_8080_3_41_CLST_6	0	sanntis	49024	66026	Other	Isolate	GCF_001218425.1_8080_3_41	refseq	NZ_CTPZ01000005.1
5261028	GCF_001218425.1_8080_3_41_CLST_7	0	sanntis	127701	136263	NRP	Isolate	GCF_001218425.1_8080_3_41	refseq	NZ_CTPZ01000005.1
5261029	GCF_001218425.1_8080_3_41_CLST_8	10	sanntis	137	45682	Saccharide	Isolate	GCF_001218425.1_8080_3_41	refseq	NZ_CTPZ01000009.1
5261030	GCF_001218625.1_5299_6_2_CLST_0	0	sanntis	94796	113863	Saccharide	Isolate	GCF_001218625.1_5299_6_2	refseq	NZ_CTNJ01000013.1
5261031	GCF_001218625.1_5299_6_2_CLST_1	0	sanntis	21439	51022	NRP	Isolate	GCF_001218625.1_5299_6_2	refseq	NZ_CTNJ01000006.1
5261033	GCF_001218625.1_5299_6_2_CLST_3	10	sanntis	64	45609	Saccharide	Isolate	GCF_001218625.1_5299_6_2	refseq	NZ_CTNJ01000008.1
5261034	GCF_001218625.1_5299_6_2_CLST_4	0	sanntis	37627	55011	RiPP	Isolate	GCF_001218625.1_5299_6_2	refseq	NZ_CTNJ01000028.1
5261035	GCF_001218625.1_5299_6_2_CLST_5	0	sanntis	54992	70213	Saccharide	Isolate	GCF_001218625.1_5299_6_2	refseq	NZ_CTNJ01000018.1
5261037	GCF_001218625.1_5299_6_2_CLST_7	0	sanntis	3862	25247	Other	Isolate	GCF_001218625.1_5299_6_2	refseq	NZ_CTNJ01000007.1
5261038	GCF_001218625.1_5299_6_2_CLST_8	0	sanntis	86948	97670	NRP	Isolate	GCF_001218625.1_5299_6_2	refseq	NZ_CTNJ01000007.1
5261039	GCF_001218845.1_5275_5_7_CLST_0	0	sanntis	20409	35630	Saccharide	Isolate	GCF_001218845.1_5275_5_7	refseq	NZ_CTPY01000018.1
5261040	GCF_001218845.1_5275_5_7_CLST_1	0	sanntis	48980	65982	Other	Isolate	GCF_001218845.1_5275_5_7	refseq	NZ_CTPY01000011.1
5261041	GCF_001218845.1_5275_5_7_CLST_2	0	sanntis	127657	136219	NRP	Isolate	GCF_001218845.1_5275_5_7	refseq	NZ_CTPY01000011.1
5261043	GCF_001218845.1_5275_5_7_CLST_4	0	sanntis	171545	201127	NRP	Isolate	GCF_001218845.1_5275_5_7	refseq	NZ_CTPY01000004.1
5261045	GCF_001218845.1_5275_5_7_CLST_6	0	sanntis	479350	496462	RiPP	Isolate	GCF_001218845.1_5275_5_7	refseq	NZ_CTPY01000001.1
5261046	GCF_001218845.1_5275_5_7_CLST_7	1	sanntis	131263	176808	Saccharide	Isolate	GCF_001218845.1_5275_5_7	refseq	NZ_CTPY01000009.1
5261047	GCF_001218845.1_5275_5_7_CLST_8	0	sanntis	159517	177738	Saccharide	Isolate	GCF_001218845.1_5275_5_7	refseq	NZ_CTPY01000005.1
5261048	GCF_001220025.1_5275_8_8_CLST_0	0	sanntis	163813	192336	NRP	Isolate	GCF_001220025.1_5275_8_8	refseq	NZ_CTNZ01000007.1
5261050	GCF_001220025.1_5275_8_8_CLST_2	0	sanntis	180529	196160	Alkaloid	Isolate	GCF_001220025.1_5275_8_8	refseq	NZ_CTNZ01000002.1
5261051	GCF_001220025.1_5275_8_8_CLST_3	0	sanntis	87290	98012	NRP	Isolate	GCF_001220025.1_5275_8_8	refseq	NZ_CTNZ01000005.1
5261052	GCF_001220025.1_5275_8_8_CLST_4	0	sanntis	158709	167613	Other	Isolate	GCF_001220025.1_5275_8_8	refseq	NZ_CTNZ01000005.1
5261053	GCF_001220025.1_5275_8_8_CLST_5	0	sanntis	216155	219239	RiPP	Isolate	GCF_001220025.1_5275_8_8	refseq	NZ_CTNZ01000005.1
5261055	GCF_001220025.1_5275_8_8_CLST_7	10	sanntis	70	45615	Saccharide	Isolate	GCF_001220025.1_5275_8_8	refseq	NZ_CTNZ01000009.1
5261056	GCF_001220025.1_5275_8_8_CLST_8	0	sanntis	54936	70157	Saccharide	Isolate	GCF_001220025.1_5275_8_8	refseq	NZ_CTNZ01000018.1
5261057	GCF_001220025.1_5275_8_8_CLST_9	0	sanntis	94845	113903	Saccharide	Isolate	GCF_001220025.1_5275_8_8	refseq	NZ_CTNZ01000008.1
5261058	GCF_001220105.1_8080_3_7_CLST_0	0	sanntis	585118	602502	RiPP	Isolate	GCF_001220105.1_8080_3_7	refseq	NZ_CTGE01000001.1
5261059	GCF_001220105.1_8080_3_7_CLST_1	0	sanntis	171610	201192	NRP	Isolate	GCF_001220105.1_8080_3_7	refseq	NZ_CTGE01000004.1
5261062	GCF_001220105.1_8080_3_7_CLST_4	10	sanntis	142	45687	Saccharide	Isolate	GCF_001220105.1_8080_3_7	refseq	NZ_CTGE01000008.1
5261063	GCF_001220105.1_8080_3_7_CLST_5	0	sanntis	91094	110152	Saccharide	Isolate	GCF_001220105.1_8080_3_7	refseq	NZ_CTGE01000007.1
5261064	GCF_001220105.1_8080_3_7_CLST_6	0	sanntis	49016	66018	Other	Isolate	GCF_001220105.1_8080_3_7	refseq	NZ_CTGE01000010.1
5261065	GCF_001220105.1_8080_3_7_CLST_7	0	sanntis	127693	136255	NRP	Isolate	GCF_001220105.1_8080_3_7	refseq	NZ_CTGE01000010.1
5261066	GCF_001220105.1_8080_3_7_CLST_8	0	sanntis	20461	35682	Saccharide	Isolate	GCF_001220105.1_8080_3_7	refseq	NZ_CTGE01000015.1
5261067	GCF_001220165.1_5275_2_7_CLST_0	1	sanntis	161175	178287	RiPP	Isolate	GCF_001220165.1_5275_2_7	refseq	NZ_CTHH01000008.1
5261068	GCF_001220165.1_5275_2_7_CLST_1	0	sanntis	180547	192303	Alkaloid	Isolate	GCF_001220165.1_5275_2_7	refseq	NZ_CTHH01000005.1
5261069	GCF_001220165.1_5275_2_7_CLST_2	0	sanntis	90357	109415	Saccharide	Isolate	GCF_001220165.1_5275_2_7	refseq	NZ_CTHH01000015.1
5261070	GCF_001220165.1_5275_2_7_CLST_3	0	sanntis	87131	97853	NRP	Isolate	GCF_001220165.1_5275_2_7	refseq	NZ_CTHH01000003.1
5261071	GCF_001220165.1_5275_2_7_CLST_4	0	sanntis	158550	167454	Other	Isolate	GCF_001220165.1_5275_2_7	refseq	NZ_CTHH01000003.1
5261072	GCF_001220165.1_5275_2_7_CLST_5	0	sanntis	215996	219080	RiPP	Isolate	GCF_001220165.1_5275_2_7	refseq	NZ_CTHH01000003.1
5261073	GCF_001220165.1_5275_2_7_CLST_6	0	sanntis	171542	201124	NRP	Isolate	GCF_001220165.1_5275_2_7	refseq	NZ_CTHH01000001.1
5261076	GCF_001220165.1_5275_2_7_CLST_9	0	sanntis	20383	35604	Saccharide	Isolate	GCF_001220165.1_5275_2_7	refseq	NZ_CTHH01000020.1
5261078	GCF_001220165.1_5275_2_7_CLST_11	1	sanntis	152790	198335	Saccharide	Isolate	GCF_001220165.1_5275_2_7	refseq	NZ_CTHH01000006.1
5261079	GCF_001220505.1_8036_3_64_CLST_0	0	sanntis	48999	66001	Other	Isolate	GCF_001220505.1_8036_3_64	refseq	NZ_CTQZ01000008.1
5261080	GCF_001220505.1_8036_3_64_CLST_1	0	sanntis	127676	136238	NRP	Isolate	GCF_001220505.1_8036_3_64	refseq	NZ_CTQZ01000008.1
5261081	GCF_001220505.1_8036_3_64_CLST_2	1	sanntis	131447	176992	Saccharide	Isolate	GCF_001220505.1_8036_3_64	refseq	NZ_CTQZ01000009.1
5261082	GCF_001220505.1_8036_3_64_CLST_3	0	sanntis	197823	213454	Alkaloid	Isolate	GCF_001220505.1_8036_3_64	refseq	NZ_CTQZ01000002.1
5261084	GCF_001220505.1_8036_3_64_CLST_5	0	sanntis	55009	70230	Saccharide	Isolate	GCF_001220505.1_8036_3_64	refseq	NZ_CTQZ01000016.1
5261085	GCF_001220505.1_8036_3_64_CLST_6	0	sanntis	171987	201569	NRP	Isolate	GCF_001220505.1_8036_3_64	refseq	NZ_CTQZ01000004.1
5261087	GCF_001220505.1_8036_3_64_CLST_8	0	sanntis	90776	109834	Saccharide	Isolate	GCF_001220505.1_8036_3_64	refseq	NZ_CTQZ01000007.1
5261088	GCF_001220625.1_5295_2_10_CLST_0	1	sanntis	131293	176838	Saccharide	Isolate	GCF_001220625.1_5295_2_10	refseq	NZ_CTOM01000009.1
5261090	GCF_001220625.1_5295_2_10_CLST_2	0	sanntis	90411	109469	Saccharide	Isolate	GCF_001220625.1_5295_2_10	refseq	NZ_CTOM01000007.1
5261091	GCF_001220625.1_5295_2_10_CLST_3	0	sanntis	180602	196260	Alkaloid	Isolate	GCF_001220625.1_5295_2_10	refseq	NZ_CTOM01000002.1
5261092	GCF_001220625.1_5295_2_10_CLST_4	0	sanntis	48965	65967	Other	Isolate	GCF_001220625.1_5295_2_10	refseq	NZ_CTOM01000008.1
5261093	GCF_001220625.1_5295_2_10_CLST_5	0	sanntis	127643	136205	NRP	Isolate	GCF_001220625.1_5295_2_10	refseq	NZ_CTOM01000008.1
5261094	GCF_001220625.1_5295_2_10_CLST_6	0	sanntis	54928	70149	Saccharide	Isolate	GCF_001220625.1_5295_2_10	refseq	NZ_CTOM01000019.1
5261095	GCF_001220625.1_5295_2_10_CLST_7	0	sanntis	171526	201108	NRP	Isolate	GCF_001220625.1_5295_2_10	refseq	NZ_CTOM01000003.1
5261097	GCF_001220725.1_8080_3_94_CLST_0	0	sanntis	87294	98016	NRP	Isolate	GCF_001220725.1_8080_3_94	refseq	NZ_CTOR01000006.1
5261098	GCF_001220725.1_8080_3_94_CLST_1	0	sanntis	158713	167617	Other	Isolate	GCF_001220725.1_8080_3_94	refseq	NZ_CTOR01000006.1
5261099	GCF_001220725.1_8080_3_94_CLST_2	0	sanntis	216159	219243	RiPP	Isolate	GCF_001220725.1_8080_3_94	refseq	NZ_CTOR01000006.1
5261100	GCF_001220725.1_8080_3_94_CLST_3	0	sanntis	585018	602401	RiPP	Isolate	GCF_001220725.1_8080_3_94	refseq	NZ_CTOR01000001.1
5261101	GCF_001220725.1_8080_3_94_CLST_4	10	sanntis	133	45678	Saccharide	Isolate	GCF_001220725.1_8080_3_94	refseq	NZ_CTOR01000010.1
5261102	GCF_001220725.1_8080_3_94_CLST_5	0	sanntis	97704	116762	Saccharide	Isolate	GCF_001220725.1_8080_3_94	refseq	NZ_CTOR01000008.1
5261103	GCF_001220725.1_8080_3_94_CLST_6	0	sanntis	20480	35701	Saccharide	Isolate	GCF_001220725.1_8080_3_94	refseq	NZ_CTOR01000016.1
5261104	GCF_001220725.1_8080_3_94_CLST_7	0	sanntis	164324	192847	NRP	Isolate	GCF_001220725.1_8080_3_94	refseq	NZ_CTOR01000004.1
5261107	GCF_001220985.1_5275_5_2_CLST_0	0	sanntis	26564	55087	NRP	Isolate	GCF_001220985.1_5275_5_2	refseq	NZ_CTMV01000022.1
5261109	GCF_001220985.1_5275_5_2_CLST_2	0	sanntis	180730	196361	Alkaloid	Isolate	GCF_001220985.1_5275_5_2	refseq	NZ_CTMV01000001.1
5261110	GCF_001220985.1_5275_5_2_CLST_3	0	sanntis	87291	98013	NRP	Isolate	GCF_001220985.1_5275_5_2	refseq	NZ_CTMV01000007.1
5261111	GCF_001220985.1_5275_5_2_CLST_4	0	sanntis	158710	167614	Other	Isolate	GCF_001220985.1_5275_5_2	refseq	NZ_CTMV01000007.1
5261112	GCF_001220985.1_5275_5_2_CLST_5	0	sanntis	216155	219239	RiPP	Isolate	GCF_001220985.1_5275_5_2	refseq	NZ_CTMV01000007.1
5261113	GCF_001220985.1_5275_5_2_CLST_6	0	sanntis	106596	155362	Saccharide	Isolate	GCF_001220985.1_5275_5_2	refseq	NZ_CTMV01000005.1
5261114	GCF_001220985.1_5275_5_2_CLST_7	0	sanntis	479943	497327	RiPP	Isolate	GCF_001220985.1_5275_5_2	refseq	NZ_CTMV01000002.1
5261115	GCF_001220985.1_5275_5_2_CLST_8	0	sanntis	90981	110039	Saccharide	Isolate	GCF_001220985.1_5275_5_2	refseq	NZ_CTMV01000004.1
5261117	GCF_001220985.1_5275_5_2_CLST_10	0	sanntis	54996	70217	Saccharide	Isolate	GCF_001220985.1_5275_5_2	refseq	NZ_CTMV01000015.1
5261118	GCF_001221325.1_8080_3_16_CLST_0	0	sanntis	197850	213481	Alkaloid	Isolate	GCF_001221325.1_8080_3_16	refseq	NZ_CTHQ01000003.1
5261119	GCF_001221325.1_8080_3_16_CLST_1	0	sanntis	94875	113933	Saccharide	Isolate	GCF_001221325.1_8080_3_16	refseq	NZ_CTHQ01000008.1
5261120	GCF_001221325.1_8080_3_16_CLST_2	0	sanntis	169864	199446	NRP	Isolate	GCF_001221325.1_8080_3_16	refseq	NZ_CTHQ01000004.1
5261122	GCF_001221325.1_8080_3_16_CLST_4	10	sanntis	143	45688	Saccharide	Isolate	GCF_001221325.1_8080_3_16	refseq	NZ_CTHQ01000010.1
5261123	GCF_001221325.1_8080_3_16_CLST_5	0	sanntis	49015	66017	Other	Isolate	GCF_001221325.1_8080_3_16	refseq	NZ_CTHQ01000006.1
5261124	GCF_001221325.1_8080_3_16_CLST_6	0	sanntis	127692	136254	NRP	Isolate	GCF_001221325.1_8080_3_16	refseq	NZ_CTHQ01000006.1
5261125	GCF_001221325.1_8080_3_16_CLST_7	0	sanntis	586586	603970	RiPP	Isolate	GCF_001221325.1_8080_3_16	refseq	NZ_CTHQ01000001.1
5261127	GCF_001221325.1_8080_3_16_CLST_9	0	sanntis	20480	35701	Saccharide	Isolate	GCF_001221325.1_8080_3_16	refseq	NZ_CTHQ01000014.1
5261128	GCF_001221625.1_5275_6_11_CLST_0	0	sanntis	40202	50962	NRP	Isolate	GCF_001221625.1_5275_6_11	refseq	NZ_CTQB01000008.1
5261129	GCF_001221625.1_5275_6_11_CLST_1	0	sanntis	111663	129702	Other	Isolate	GCF_001221625.1_5275_6_11	refseq	NZ_CTQB01000008.1
5261130	GCF_001221625.1_5275_6_11_CLST_2	0	sanntis	20373	35617	Saccharide	Isolate	GCF_001221625.1_5275_6_11	refseq	NZ_CTQB01000019.1
5261131	GCF_001221625.1_5275_6_11_CLST_3	10	sanntis	70	45655	Saccharide	Isolate	GCF_001221625.1_5275_6_11	refseq	NZ_CTQB01000007.1
5261132	GCF_001221625.1_5275_6_11_CLST_4	0	sanntis	95976	112079	Alkaloid	Isolate	GCF_001221625.1_5275_6_11	refseq	NZ_CTQB01000006.1
5261134	GCF_001221625.1_5275_6_11_CLST_6	0	sanntis	90411	109469	Saccharide	Isolate	GCF_001221625.1_5275_6_11	refseq	NZ_CTQB01000005.1
5261135	GCF_001221625.1_5275_6_11_CLST_7	0	sanntis	148487	175184	NRP	Isolate	GCF_001221625.1_5275_6_11	refseq	NZ_CTQB01000002.1
5261138	GCF_001221745.1_8080_3_75_CLST_1	0	sanntis	171614	201196	NRP	Isolate	GCF_001221745.1_8080_3_75	refseq	NZ_CTOW01000004.1
5261140	GCF_001221745.1_8080_3_75_CLST_3	0	sanntis	55088	70309	Saccharide	Isolate	GCF_001221745.1_8080_3_75	refseq	NZ_CTOW01000020.1
5261141	GCF_001221745.1_8080_3_75_CLST_4	0	sanntis	49013	66015	Other	Isolate	GCF_001221745.1_8080_3_75	refseq	NZ_CTOW01000013.1
5261142	GCF_001221745.1_8080_3_75_CLST_5	0	sanntis	94859	113917	Saccharide	Isolate	GCF_001221745.1_8080_3_75	refseq	NZ_CTOW01000007.1
5261143	GCF_001221745.1_8080_3_75_CLST_6	1	sanntis	134569	180114	Saccharide	Isolate	GCF_001221745.1_8080_3_75	refseq	NZ_CTOW01000009.1
5261144	GCF_001221845.1_8080_3_55_CLST_0	0	sanntis	584985	602097	RiPP	Isolate	GCF_001221845.1_8080_3_55	refseq	NZ_CTLZ01000001.1
5261145	GCF_001221845.1_8080_3_55_CLST_1	0	sanntis	20480	35701	Saccharide	Isolate	GCF_001221845.1_8080_3_55	refseq	NZ_CTLZ01000016.1
5261146	GCF_001221845.1_8080_3_55_CLST_2	0	sanntis	94878	113936	Saccharide	Isolate	GCF_001221845.1_8080_3_55	refseq	NZ_CTLZ01000003.1
5261147	GCF_001221845.1_8080_3_55_CLST_3	0	sanntis	323540	340542	Other	Isolate	GCF_001221845.1_8080_3_55	refseq	NZ_CTLZ01000003.1
5261148	GCF_001221845.1_8080_3_55_CLST_4	0	sanntis	402217	412939	NRP	Isolate	GCF_001221845.1_8080_3_55	refseq	NZ_CTLZ01000003.1
5261149	GCF_001221845.1_8080_3_55_CLST_5	0	sanntis	171609	201191	NRP	Isolate	GCF_001221845.1_8080_3_55	refseq	NZ_CTLZ01000004.1
5261152	GCF_001221845.1_8080_3_55_CLST_8	10	sanntis	115	45660	Saccharide	Isolate	GCF_001221845.1_8080_3_55	refseq	NZ_CTLZ01000009.1
5261153	GCF_001221925.1_8080_3_9_CLST_0	0	sanntis	94854	113912	Saccharide	Isolate	GCF_001221925.1_8080_3_9	refseq	NZ_CTKC01000008.1
5261154	GCF_001221925.1_8080_3_9_CLST_1	0	sanntis	164325	192848	NRP	Isolate	GCF_001221925.1_8080_3_9	refseq	NZ_CTKC01000003.1
5261156	GCF_001221925.1_8080_3_9_CLST_3	0	sanntis	20480	35701	Saccharide	Isolate	GCF_001221925.1_8080_3_9	refseq	NZ_CTKC01000016.1
5261157	GCF_001221925.1_8080_3_9_CLST_4	0	sanntis	87294	98016	NRP	Isolate	GCF_001221925.1_8080_3_9	refseq	NZ_CTKC01000006.1
5261158	GCF_001221925.1_8080_3_9_CLST_5	0	sanntis	158713	167617	Other	Isolate	GCF_001221925.1_8080_3_9	refseq	NZ_CTKC01000006.1
5261159	GCF_001221925.1_8080_3_9_CLST_6	0	sanntis	216159	219243	RiPP	Isolate	GCF_001221925.1_8080_3_9	refseq	NZ_CTKC01000006.1
5261161	GCF_001221925.1_8080_3_9_CLST_8	10	sanntis	122	45667	Saccharide	Isolate	GCF_001221925.1_8080_3_9	refseq	NZ_CTKC01000010.1
5261162	GCF_001221925.1_8080_3_9_CLST_9	0	sanntis	79559	96943	RiPP	Isolate	GCF_001221925.1_8080_3_9	refseq	NZ_CTKC01000001.1
5261163	GCF_001221945.1_8080_3_21_CLST_0	0	sanntis	211388	239911	NRP	Isolate	GCF_001221945.1_8080_3_21	refseq	NZ_CTNU01000004.1
5261165	GCF_001221945.1_8080_3_21_CLST_2	0	sanntis	49003	66005	Other	Isolate	GCF_001221945.1_8080_3_21	refseq	NZ_CTNU01000010.1
5261166	GCF_001221945.1_8080_3_21_CLST_3	0	sanntis	127680	136242	NRP	Isolate	GCF_001221945.1_8080_3_21	refseq	NZ_CTNU01000010.1
5261167	GCF_001221945.1_8080_3_21_CLST_4	0	sanntis	55086	70307	Saccharide	Isolate	GCF_001221945.1_8080_3_21	refseq	NZ_CTNU01000016.1
5261168	GCF_001221945.1_8080_3_21_CLST_5	0	sanntis	79545	96929	RiPP	Isolate	GCF_001221945.1_8080_3_21	refseq	NZ_CTNU01000001.1
5261169	GCF_001221945.1_8080_3_21_CLST_6	1	sanntis	134596	180141	Saccharide	Isolate	GCF_001221945.1_8080_3_21	refseq	NZ_CTNU01000009.1
5261171	GCF_001221945.1_8080_3_21_CLST_8	0	sanntis	97759	116817	Saccharide	Isolate	GCF_001221945.1_8080_3_21	refseq	NZ_CTNU01000007.1
5261172	GCF_001222145.1_5299_3_9_CLST_0	0	sanntis	20029	39121	Saccharide	Isolate	GCF_001222145.1_5299_3_9	refseq	NZ_CTOT01000009.1
5261173	GCF_001222145.1_5299_3_9_CLST_1	0	sanntis	23577	38798	Saccharide	Isolate	GCF_001222145.1_5299_3_9	refseq	NZ_CTOT01000017.1
5261175	GCF_001222145.1_5299_3_9_CLST_3	0	sanntis	49026	66028	Other	Isolate	GCF_001222145.1_5299_3_9	refseq	NZ_CTOT01000005.1
5261176	GCF_001222145.1_5299_3_9_CLST_4	0	sanntis	127883	138605	NRP	Isolate	GCF_001222145.1_5299_3_9	refseq	NZ_CTOT01000005.1
5261177	GCF_001222145.1_5299_3_9_CLST_5	0	sanntis	37552	54936	RiPP	Isolate	GCF_001222145.1_5299_3_9	refseq	NZ_CTOT01000028.1
5261178	GCF_001222145.1_5299_3_9_CLST_6	10	sanntis	60	45605	Saccharide	Isolate	GCF_001222145.1_5299_3_9	refseq	NZ_CTOT01000011.1
5261179	GCF_001222145.1_5299_3_9_CLST_7	0	sanntis	103014	131537	NRP	Isolate	GCF_001222145.1_5299_3_9	refseq	NZ_CTOT01000001.1
5261181	GCF_001222225.1_5275_5_11_CLST_0	10	sanntis	70	45615	Saccharide	Isolate	GCF_001222225.1_5275_5_11	refseq	NZ_CTPV01000031.1
5261182	GCF_001222225.1_5275_5_11_CLST_1	0	sanntis	155012	173035	Saccharide	Isolate	GCF_001222225.1_5275_5_11	refseq	NZ_CTPV01000004.1
5261183	GCF_001222225.1_5275_5_11_CLST_2	0	sanntis	48965	65967	Other	Isolate	GCF_001222225.1_5275_5_11	refseq	NZ_CTPV01000005.1
5261184	GCF_001222225.1_5275_5_11_CLST_3	0	sanntis	127642	136204	NRP	Isolate	GCF_001222225.1_5275_5_11	refseq	NZ_CTPV01000005.1
5261185	GCF_001222225.1_5275_5_11_CLST_4	1	sanntis	79552	100576	NRP	Isolate	GCF_001222225.1_5275_5_11	refseq	NZ_CTPV01000016.1
5261188	GCF_001222225.1_5275_5_11_CLST_7	0	sanntis	479508	496892	RiPP	Isolate	GCF_001222225.1_5275_5_11	refseq	NZ_CTPV01000001.1
5261189	GCF_001222225.1_5275_5_11_CLST_8	0	sanntis	55008	70229	Saccharide	Isolate	GCF_001222225.1_5275_5_11	refseq	NZ_CTPV01000019.1
5261190	GCF_001222245.1_8080_3_52_CLST_0	0	sanntis	197890	213521	Alkaloid	Isolate	GCF_001222245.1_8080_3_52	refseq	NZ_CTGD01000003.1
5261191	GCF_001222245.1_8080_3_52_CLST_1	0	sanntis	94846	113904	Saccharide	Isolate	GCF_001222245.1_8080_3_52	refseq	NZ_CTGD01000008.1
5261192	GCF_001222245.1_8080_3_52_CLST_2	0	sanntis	20480	35701	Saccharide	Isolate	GCF_001222245.1_8080_3_52	refseq	NZ_CTGD01000016.1
5261194	GCF_001222245.1_8080_3_52_CLST_4	1	sanntis	134596	180141	Saccharide	Isolate	GCF_001222245.1_8080_3_52	refseq	NZ_CTGD01000010.1
5261195	GCF_001222245.1_8080_3_52_CLST_5	0	sanntis	87348	98070	NRP	Isolate	GCF_001222245.1_8080_3_52	refseq	NZ_CTGD01000006.1
5261196	GCF_001222245.1_8080_3_52_CLST_6	0	sanntis	158767	167671	Other	Isolate	GCF_001222245.1_8080_3_52	refseq	NZ_CTGD01000006.1
5261197	GCF_001222245.1_8080_3_52_CLST_7	0	sanntis	216213	219297	RiPP	Isolate	GCF_001222245.1_8080_3_52	refseq	NZ_CTGD01000006.1
5261198	GCF_001222245.1_8080_3_52_CLST_8	0	sanntis	164326	192849	NRP	Isolate	GCF_001222245.1_8080_3_52	refseq	NZ_CTGD01000004.1
5261200	GCF_001222245.1_8080_3_52_CLST_10	0	sanntis	79813	96925	RiPP	Isolate	GCF_001222245.1_8080_3_52	refseq	NZ_CTGD01000001.1
5261201	GCF_001222345.1_5285_6_5_CLST_0	0	sanntis	180552	196183	Alkaloid	Isolate	GCF_001222345.1_5285_6_5	refseq	NZ_CTOP01000002.1
5261202	GCF_001222345.1_5285_6_5_CLST_1	10	sanntis	78	45623	Saccharide	Isolate	GCF_001222345.1_5285_6_5	refseq	NZ_CTOP01000006.1
5261203	GCF_001222345.1_5285_6_5_CLST_2	1	sanntis	23003	38224	Saccharide	Isolate	GCF_001222345.1_5285_6_5	refseq	NZ_CTOP01000031.1
5261204	GCF_001222345.1_5285_6_5_CLST_3	0	sanntis	148401	176924	NRP	Isolate	GCF_001222345.1_5285_6_5	refseq	NZ_CTOP01000005.1
5261208	GCF_001222345.1_5285_6_5_CLST_7	0	sanntis	87295	98017	NRP	Isolate	GCF_001222345.1_5285_6_5	refseq	NZ_CTOP01000004.1
5261209	GCF_001222345.1_5285_6_5_CLST_8	0	sanntis	158714	167618	Other	Isolate	GCF_001222345.1_5285_6_5	refseq	NZ_CTOP01000004.1
5261210	GCF_001222345.1_5285_6_5_CLST_9	0	sanntis	216160	219244	RiPP	Isolate	GCF_001222345.1_5285_6_5	refseq	NZ_CTOP01000004.1
5261211	GCF_001222345.1_5285_6_5_CLST_10	0	sanntis	511033	524580	RiPP	Isolate	GCF_001222345.1_5285_6_5	refseq	NZ_CTOP01000001.1
5261212	GCF_001222345.1_5285_6_5_CLST_11	0	sanntis	19223	38281	Saccharide	Isolate	GCF_001222345.1_5285_6_5	refseq	NZ_CTOP01000023.1
5261213	GCF_001222625.1_5285_7_2_CLST_0	0	sanntis	31147	50205	Saccharide	Isolate	GCF_001222625.1_5285_7_2	refseq	NZ_CTFX01000024.1
5261215	GCF_001222625.1_5285_7_2_CLST_2	10	sanntis	71	45616	Saccharide	Isolate	GCF_001222625.1_5285_7_2	refseq	NZ_CTFX01000009.1
5261216	GCF_001222625.1_5285_7_2_CLST_3	0	sanntis	55008	70229	Saccharide	Isolate	GCF_001222625.1_5285_7_2	refseq	NZ_CTFX01000017.1
5261217	GCF_001222625.1_5285_7_2_CLST_4	0	sanntis	22791	52373	NRP	Isolate	GCF_001222625.1_5285_7_2	refseq	NZ_CTFX01000008.1
5261219	GCF_001222625.1_5285_7_2_CLST_6	0	sanntis	87148	97870	NRP	Isolate	GCF_001222625.1_5285_7_2	refseq	NZ_CTFX01000005.1
5261220	GCF_001222625.1_5285_7_2_CLST_7	0	sanntis	158567	167471	Other	Isolate	GCF_001222625.1_5285_7_2	refseq	NZ_CTFX01000005.1
5261221	GCF_001222625.1_5285_7_2_CLST_8	0	sanntis	216013	219097	RiPP	Isolate	GCF_001222625.1_5285_7_2	refseq	NZ_CTFX01000005.1
5261222	GCF_001222625.1_5285_7_2_CLST_9	0	sanntis	181296	196927	Alkaloid	Isolate	GCF_001222625.1_5285_7_2	refseq	NZ_CTFX01000004.1
5261223	GCF_001222645.1_5299_3_7_CLST_0	0	sanntis	21481	51098	NRP	Isolate	GCF_001222645.1_5299_3_7	refseq	NZ_CTQG01000007.1
5261226	GCF_001222645.1_5299_3_7_CLST_3	10	sanntis	75	45620	Saccharide	Isolate	GCF_001222645.1_5299_3_7	refseq	NZ_CTQG01000008.1
5261227	GCF_001222645.1_5299_3_7_CLST_4	0	sanntis	49053	66055	Other	Isolate	GCF_001222645.1_5299_3_7	refseq	NZ_CTQG01000006.1
5261228	GCF_001222645.1_5299_3_7_CLST_5	0	sanntis	127757	138479	NRP	Isolate	GCF_001222645.1_5299_3_7	refseq	NZ_CTQG01000006.1
5261229	GCF_001222645.1_5299_3_7_CLST_6	0	sanntis	96287	115345	Saccharide	Isolate	GCF_001222645.1_5299_3_7	refseq	NZ_CTQG01000012.1
5261230	GCF_001222645.1_5299_3_7_CLST_7	0	sanntis	55015	70236	Saccharide	Isolate	GCF_001222645.1_5299_3_7	refseq	NZ_CTQG01000018.1
5261231	GCF_001222825.1_8036_3_39_CLST_0	0	sanntis	55008	70229	Saccharide	Isolate	GCF_001222825.1_8036_3_39	refseq	NZ_CTOU01000016.1
5261232	GCF_001222825.1_8036_3_39_CLST_1	0	sanntis	48999	66001	Other	Isolate	GCF_001222825.1_8036_3_39	refseq	NZ_CTOU01000009.1
5261233	GCF_001222825.1_8036_3_39_CLST_2	0	sanntis	127676	136238	NRP	Isolate	GCF_001222825.1_8036_3_39	refseq	NZ_CTOU01000009.1
5261235	GCF_001222825.1_8036_3_39_CLST_4	0	sanntis	171550	201132	NRP	Isolate	GCF_001222825.1_8036_3_39	refseq	NZ_CTOU01000004.1
5261237	GCF_001222825.1_8036_3_39_CLST_6	1	sanntis	134596	180141	Saccharide	Isolate	GCF_001222825.1_8036_3_39	refseq	NZ_CTOU01000008.1
5261238	GCF_001222825.1_8036_3_39_CLST_7	0	sanntis	94862	113920	Saccharide	Isolate	GCF_001222825.1_8036_3_39	refseq	NZ_CTOU01000007.1
5261239	GCF_001222825.1_8036_3_39_CLST_8	0	sanntis	197814	213445	Alkaloid	Isolate	GCF_001222825.1_8036_3_39	refseq	NZ_CTOU01000003.1
5261240	GCF_001222825.1_8036_3_39_CLST_9	0	sanntis	584870	602254	RiPP	Isolate	GCF_001222825.1_8036_3_39	refseq	NZ_CTOU01000001.1
5261241	GCF_001222865.1_5275_6_12_CLST_0	0	sanntis	148291	176814	NRP	Isolate	GCF_001222865.1_5275_6_12	refseq	NZ_CTMJ01000004.1
5261244	GCF_001222865.1_5275_6_12_CLST_3	0	sanntis	159227	177448	Saccharide	Isolate	GCF_001222865.1_5275_6_12	refseq	NZ_CTMJ01000005.1
5261245	GCF_001222865.1_5275_6_12_CLST_4	0	sanntis	87269	97991	NRP	Isolate	GCF_001222865.1_5275_6_12	refseq	NZ_CTMJ01000006.1
5261246	GCF_001222865.1_5275_6_12_CLST_5	0	sanntis	158688	167592	Other	Isolate	GCF_001222865.1_5275_6_12	refseq	NZ_CTMJ01000006.1
5261247	GCF_001222865.1_5275_6_12_CLST_6	0	sanntis	216134	219218	RiPP	Isolate	GCF_001222865.1_5275_6_12	refseq	NZ_CTMJ01000006.1
5261249	GCF_001222865.1_5275_6_12_CLST_8	1	sanntis	137961	183506	Saccharide	Isolate	GCF_001222865.1_5275_6_12	refseq	NZ_CTMJ01000008.1
5261250	GCF_001222865.1_5275_6_12_CLST_9	0	sanntis	479378	496762	RiPP	Isolate	GCF_001222865.1_5275_6_12	refseq	NZ_CTMJ01000002.1
5261251	GCF_001222865.1_5275_6_12_CLST_10	0	sanntis	23005	38226	Saccharide	Isolate	GCF_001222865.1_5275_6_12	refseq	NZ_CTMJ01000017.1
5261252	GCF_001222905.1_5275_8_1_CLST_0	0	sanntis	148383	176906	NRP	Isolate	GCF_001222905.1_5275_8_1	refseq	NZ_CTNF01000004.1
5261254	GCF_001222905.1_5275_8_1_CLST_2	0	sanntis	180538	196169	Alkaloid	Isolate	GCF_001222905.1_5275_8_1	refseq	NZ_CTNF01000002.1
5261255	GCF_001222905.1_5275_8_1_CLST_3	10	sanntis	110	46303	Saccharide	Isolate	GCF_001222905.1_5275_8_1	refseq	NZ_CTNF01000009.1
5261256	GCF_001222905.1_5275_8_1_CLST_4	0	sanntis	87266	97988	NRP	Isolate	GCF_001222905.1_5275_8_1	refseq	NZ_CTNF01000005.1
5261257	GCF_001222905.1_5275_8_1_CLST_5	0	sanntis	158685	167589	Other	Isolate	GCF_001222905.1_5275_8_1	refseq	NZ_CTNF01000005.1
5261258	GCF_001222905.1_5275_8_1_CLST_6	0	sanntis	216131	219215	RiPP	Isolate	GCF_001222905.1_5275_8_1	refseq	NZ_CTNF01000005.1
5261259	GCF_001222905.1_5275_8_1_CLST_7	0	sanntis	20399	35620	Saccharide	Isolate	GCF_001222905.1_5275_8_1	refseq	NZ_CTNF01000017.1
5261260	GCF_001222905.1_5275_8_1_CLST_8	0	sanntis	94834	113892	Saccharide	Isolate	GCF_001222905.1_5275_8_1	refseq	NZ_CTNF01000007.1
5261262	GCF_001222905.1_5275_8_1_CLST_10	0	sanntis	478973	496085	RiPP	Isolate	GCF_001222905.1_5275_8_1	refseq	NZ_CTNF01000001.1
5261263	GCF_001222945.1_5275_1_7_CLST_0	10	sanntis	51	45667	Saccharide	Isolate	GCF_001222945.1_5275_1_7	refseq	NZ_CTJX01000009.1
5261264	GCF_001222945.1_5275_1_7_CLST_1	0	sanntis	123821	151474	NRP	Isolate	GCF_001222945.1_5275_1_7	refseq	NZ_CTJX01000004.1
5261266	GCF_001222945.1_5275_1_7_CLST_3	0	sanntis	74700	93758	Saccharide	Isolate	GCF_001222945.1_5275_1_7	refseq	NZ_CTJX01000013.1
5261267	GCF_001222945.1_5275_1_7_CLST_4	0	sanntis	53603	70105	Other	Isolate	GCF_001222945.1_5275_1_7	refseq	NZ_CTJX01000008.1
5261268	GCF_001222945.1_5275_1_7_CLST_5	0	sanntis	138912	143040	Polyketide	Isolate	GCF_001222945.1_5275_1_7	refseq	NZ_CTJX01000008.1
5261270	GCF_001222945.1_5275_1_7_CLST_7	0	sanntis	20373	37910	Saccharide	Isolate	GCF_001222945.1_5275_1_7	refseq	NZ_CTJX01000016.1
5261271	GCF_001222965.1_8036_3_72_CLST_0	0	sanntis	164324	192847	NRP	Isolate	GCF_001222965.1_8036_3_72	refseq	NZ_CTPI01000003.1
5261273	GCF_001222965.1_8036_3_72_CLST_2	0	sanntis	40229	50951	NRP	Isolate	GCF_001222965.1_8036_3_72	refseq	NZ_CTPI01000010.1
5261274	GCF_001222965.1_8036_3_72_CLST_3	0	sanntis	111648	120552	Other	Isolate	GCF_001222965.1_8036_3_72	refseq	NZ_CTPI01000010.1
5261275	GCF_001222965.1_8036_3_72_CLST_4	0	sanntis	169820	172178	RiPP	Isolate	GCF_001222965.1_8036_3_72	refseq	NZ_CTPI01000010.1
5261276	GCF_001222965.1_8036_3_72_CLST_5	10	sanntis	120	45665	Saccharide	Isolate	GCF_001222965.1_8036_3_72	refseq	NZ_CTPI01000009.1
5261277	GCF_001222965.1_8036_3_72_CLST_6	0	sanntis	585124	602508	RiPP	Isolate	GCF_001222965.1_8036_3_72	refseq	NZ_CTPI01000001.1
5261278	GCF_001222965.1_8036_3_72_CLST_7	0	sanntis	55068	70289	Saccharide	Isolate	GCF_001222965.1_8036_3_72	refseq	NZ_CTPI01000016.1
5261279	GCF_001222965.1_8036_3_72_CLST_8	0	sanntis	197827	213458	Alkaloid	Isolate	GCF_001222965.1_8036_3_72	refseq	NZ_CTPI01000004.1
5261281	GCF_001222965.1_8036_3_72_CLST_10	0	sanntis	94864	113922	Saccharide	Isolate	GCF_001222965.1_8036_3_72	refseq	NZ_CTPI01000007.1
5261282	GCF_001223085.1_8080_3_58_CLST_0	0	sanntis	55081	70302	Saccharide	Isolate	GCF_001223085.1_8080_3_58	refseq	NZ_CTKD01000015.1
5261284	GCF_001223085.1_8080_3_58_CLST_2	0	sanntis	87812	98534	NRP	Isolate	GCF_001223085.1_8080_3_58	refseq	NZ_CTKD01000006.1
5261285	GCF_001223085.1_8080_3_58_CLST_3	0	sanntis	159231	168135	Other	Isolate	GCF_001223085.1_8080_3_58	refseq	NZ_CTKD01000006.1
5261286	GCF_001223085.1_8080_3_58_CLST_4	0	sanntis	216677	219761	RiPP	Isolate	GCF_001223085.1_8080_3_58	refseq	NZ_CTKD01000006.1
5261287	GCF_001223085.1_8080_3_58_CLST_5	1	sanntis	134596	180141	Saccharide	Isolate	GCF_001223085.1_8080_3_58	refseq	NZ_CTKD01000009.1
5261288	GCF_001223085.1_8080_3_58_CLST_6	0	sanntis	171557	201139	NRP	Isolate	GCF_001223085.1_8080_3_58	refseq	NZ_CTKD01000004.1
5261290	GCF_001223085.1_8080_3_58_CLST_8	0	sanntis	94884	113942	Saccharide	Isolate	GCF_001223085.1_8080_3_58	refseq	NZ_CTKD01000008.1
5261291	GCF_001223085.1_8080_3_58_CLST_9	0	sanntis	585124	602236	RiPP	Isolate	GCF_001223085.1_8080_3_58	refseq	NZ_CTKD01000001.1
5261292	GCF_001223285.1_8080_3_90_CLST_0	0	sanntis	87347	98069	NRP	Isolate	GCF_001223285.1_8080_3_90	refseq	NZ_CTNK01000006.1
5261293	GCF_001223285.1_8080_3_90_CLST_1	0	sanntis	158766	167670	Other	Isolate	GCF_001223285.1_8080_3_90	refseq	NZ_CTNK01000006.1
5261294	GCF_001223285.1_8080_3_90_CLST_2	0	sanntis	216212	219296	RiPP	Isolate	GCF_001223285.1_8080_3_90	refseq	NZ_CTNK01000006.1
5261295	GCF_001223285.1_8080_3_90_CLST_3	0	sanntis	197893	213524	Alkaloid	Isolate	GCF_001223285.1_8080_3_90	refseq	NZ_CTNK01000002.1
5261296	GCF_001223285.1_8080_3_90_CLST_4	0	sanntis	55081	70302	Saccharide	Isolate	GCF_001223285.1_8080_3_90	refseq	NZ_CTNK01000017.1
5261298	GCF_001223285.1_8080_3_90_CLST_6	0	sanntis	94873	113931	Saccharide	Isolate	GCF_001223285.1_8080_3_90	refseq	NZ_CTNK01000008.1
5261299	GCF_001223285.1_8080_3_90_CLST_7	0	sanntis	164325	192848	NRP	Isolate	GCF_001223285.1_8080_3_90	refseq	NZ_CTNK01000003.1
5261301	GCF_001223285.1_8080_3_90_CLST_9	0	sanntis	79854	96966	RiPP	Isolate	GCF_001223285.1_8080_3_90	refseq	NZ_CTNK01000001.1
5261302	GCF_001223285.1_8080_3_90_CLST_10	1	sanntis	134570	180115	Saccharide	Isolate	GCF_001223285.1_8080_3_90	refseq	NZ_CTNK01000011.1
5261303	GCF_001223305.1_5275_7_1_CLST_0	0	sanntis	20373	35594	Saccharide	Isolate	GCF_001223305.1_5275_7_1	refseq	NZ_CTGT01000019.1
5261304	GCF_001223305.1_5275_7_1_CLST_1	0	sanntis	94820	113878	Saccharide	Isolate	GCF_001223305.1_5275_7_1	refseq	NZ_CTGT01000005.1
5261306	GCF_001223305.1_5275_7_1_CLST_3	0	sanntis	148383	176906	NRP	Isolate	GCF_001223305.1_5275_7_1	refseq	NZ_CTGT01000006.1
5261309	GCF_001223305.1_5275_7_1_CLST_6	1	sanntis	131276	176830	Saccharide	Isolate	GCF_001223305.1_5275_7_1	refseq	NZ_CTGT01000009.1
5261310	GCF_001223305.1_5275_7_1_CLST_7	0	sanntis	40071	50793	NRP	Isolate	GCF_001223305.1_5275_7_1	refseq	NZ_CTGT01000008.1
5261311	GCF_001223305.1_5275_7_1_CLST_8	0	sanntis	111520	120424	Other	Isolate	GCF_001223305.1_5275_7_1	refseq	NZ_CTGT01000008.1
5261312	GCF_001223305.1_5275_7_1_CLST_9	0	sanntis	169692	172050	RiPP	Isolate	GCF_001223305.1_5275_7_1	refseq	NZ_CTGT01000008.1
5261313	GCF_001223305.1_5275_7_1_CLST_10	0	sanntis	479793	496905	RiPP	Isolate	GCF_001223305.1_5275_7_1	refseq	NZ_CTGT01000001.1
5261314	GCF_001223325.1_5299_6_1_CLST_0	10	sanntis	59	45604	Saccharide	Isolate	GCF_001223325.1_5299_6_1	refseq	NZ_CTGJ01000007.1
5261316	GCF_001223325.1_5299_6_1_CLST_2	1	sanntis	37621	53470	RiPP	Isolate	GCF_001223325.1_5299_6_1	refseq	NZ_CTGJ01000028.1
5261317	GCF_001223325.1_5299_6_1_CLST_3	0	sanntis	87294	98016	NRP	Isolate	GCF_001223325.1_5299_6_1	refseq	NZ_CTGJ01000006.1
5261318	GCF_001223325.1_5299_6_1_CLST_4	0	sanntis	158753	167657	Other	Isolate	GCF_001223325.1_5299_6_1	refseq	NZ_CTGJ01000006.1
5261319	GCF_001223325.1_5299_6_1_CLST_5	1	sanntis	20384	35605	Saccharide	Isolate	GCF_001223325.1_5299_6_1	refseq	NZ_CTGJ01000039.1
5261320	GCF_001223325.1_5299_6_1_CLST_6	0	sanntis	33473	62014	NRP	Isolate	GCF_001223325.1_5299_6_1	refseq	NZ_CTGJ01000018.1
5261322	GCF_001223325.1_5299_6_1_CLST_8	10	sanntis	23	12402	Saccharide	Isolate	GCF_001223325.1_5299_6_1	refseq	NZ_CTGJ01000033.1
5261323	GCF_001223345.1_8036_3_73_CLST_0	0	sanntis	87311	98033	NRP	Isolate	GCF_001223345.1_8036_3_73	refseq	NZ_CTHA01000005.1
5261324	GCF_001223345.1_8036_3_73_CLST_1	0	sanntis	158730	167634	Other	Isolate	GCF_001223345.1_8036_3_73	refseq	NZ_CTHA01000005.1
5261325	GCF_001223345.1_8036_3_73_CLST_2	0	sanntis	216176	219260	RiPP	Isolate	GCF_001223345.1_8036_3_73	refseq	NZ_CTHA01000005.1
5261326	GCF_001223345.1_8036_3_73_CLST_3	0	sanntis	94873	113931	Saccharide	Isolate	GCF_001223345.1_8036_3_73	refseq	NZ_CTHA01000008.1
5261327	GCF_001223345.1_8036_3_73_CLST_4	0	sanntis	20413	35634	Saccharide	Isolate	GCF_001223345.1_8036_3_73	refseq	NZ_CTHA01000016.1
5261329	GCF_001223345.1_8036_3_73_CLST_6	1	sanntis	168407	213952	Saccharide	Isolate	GCF_001223345.1_8036_3_73	refseq	NZ_CTHA01000007.1
5261330	GCF_001223345.1_8036_3_73_CLST_7	0	sanntis	164320	192843	NRP	Isolate	GCF_001223345.1_8036_3_73	refseq	NZ_CTHA01000003.1
5261332	GCF_001223345.1_8036_3_73_CLST_9	0	sanntis	192958	208589	Alkaloid	Isolate	GCF_001223345.1_8036_3_73	refseq	NZ_CTHA01000004.1
5261333	GCF_001223365.1_8080_3_70_CLST_0	1	sanntis	90776	109834	Saccharide	Isolate	GCF_001223365.1_8080_3_70	refseq	NZ_CTPQ01000014.1
5261334	GCF_001223365.1_8080_3_70_CLST_1	0	sanntis	55078	70299	Saccharide	Isolate	GCF_001223365.1_8080_3_70	refseq	NZ_CTPQ01000017.1
5261335	GCF_001223365.1_8080_3_70_CLST_2	0	sanntis	585249	602633	RiPP	Isolate	GCF_001223365.1_8080_3_70	refseq	NZ_CTPQ01000001.1
5261336	GCF_001223365.1_8080_3_70_CLST_3	0	sanntis	21481	51063	NRP	Isolate	GCF_001223365.1_8080_3_70	refseq	NZ_CTPQ01000007.1
5261339	GCF_001223365.1_8080_3_70_CLST_6	1	sanntis	134596	180141	Saccharide	Isolate	GCF_001223365.1_8080_3_70	refseq	NZ_CTPQ01000008.1
5261340	GCF_001223365.1_8080_3_70_CLST_7	0	sanntis	87346	98068	NRP	Isolate	GCF_001223365.1_8080_3_70	refseq	NZ_CTPQ01000005.1
5261341	GCF_001223365.1_8080_3_70_CLST_8	0	sanntis	158765	167669	Other	Isolate	GCF_001223365.1_8080_3_70	refseq	NZ_CTPQ01000005.1
5261342	GCF_001223365.1_8080_3_70_CLST_9	0	sanntis	216211	219295	RiPP	Isolate	GCF_001223365.1_8080_3_70	refseq	NZ_CTPQ01000005.1
5261343	GCF_001223405.1_5275_2_10_CLST_0	0	sanntis	321432	351014	NRP	Isolate	GCF_001223405.1_5275_2_10	refseq	NZ_CTGI01000002.1
5261346	GCF_001223405.1_5275_2_10_CLST_3	0	sanntis	479301	496685	RiPP	Isolate	GCF_001223405.1_5275_2_10	refseq	NZ_CTGI01000001.1
5261347	GCF_001223405.1_5275_2_10_CLST_4	0	sanntis	90357	109415	Saccharide	Isolate	GCF_001223405.1_5275_2_10	refseq	NZ_CTGI01000010.1
5261348	GCF_001223405.1_5275_2_10_CLST_5	10	sanntis	70	45615	Saccharide	Isolate	GCF_001223405.1_5275_2_10	refseq	NZ_CTGI01000007.1
5261349	GCF_001223405.1_5275_2_10_CLST_6	0	sanntis	87269	97991	NRP	Isolate	GCF_001223405.1_5275_2_10	refseq	NZ_CTGI01000005.1
5261350	GCF_001223405.1_5275_2_10_CLST_7	0	sanntis	158688	167592	Other	Isolate	GCF_001223405.1_5275_2_10	refseq	NZ_CTGI01000005.1
5261351	GCF_001223405.1_5275_2_10_CLST_8	0	sanntis	216134	219218	RiPP	Isolate	GCF_001223405.1_5275_2_10	refseq	NZ_CTGI01000005.1
5261352	GCF_001223405.1_5275_2_10_CLST_9	0	sanntis	20406	35627	Saccharide	Isolate	GCF_001223405.1_5275_2_10	refseq	NZ_CTGI01000016.1
5261353	GCF_001223445.1_5275_6_9_CLST_0	0	sanntis	94573	113631	Saccharide	Isolate	GCF_001223445.1_5275_6_9	refseq	NZ_CTLT01000007.1
5261354	GCF_001223445.1_5275_6_9_CLST_1	0	sanntis	87254	97976	NRP	Isolate	GCF_001223445.1_5275_6_9	refseq	NZ_CTLT01000006.1
5261355	GCF_001223445.1_5275_6_9_CLST_2	0	sanntis	158673	167577	Other	Isolate	GCF_001223445.1_5275_6_9	refseq	NZ_CTLT01000006.1
5261356	GCF_001223445.1_5275_6_9_CLST_3	0	sanntis	216119	219203	RiPP	Isolate	GCF_001223445.1_5275_6_9	refseq	NZ_CTLT01000006.1
5261357	GCF_001223445.1_5275_6_9_CLST_4	0	sanntis	54928	70149	Saccharide	Isolate	GCF_001223445.1_5275_6_9	refseq	NZ_CTLT01000017.1
5261358	GCF_001223445.1_5275_6_9_CLST_5	10	sanntis	118	45663	Saccharide	Isolate	GCF_001223445.1_5275_6_9	refseq	NZ_CTLT01000008.1
5261359	GCF_001223445.1_5275_6_9_CLST_6	0	sanntis	479192	496576	RiPP	Isolate	GCF_001223445.1_5275_6_9	refseq	NZ_CTLT01000001.1
5261361	GCF_001223445.1_5275_6_9_CLST_8	0	sanntis	180527	196158	Alkaloid	Isolate	GCF_001223445.1_5275_6_9	refseq	NZ_CTLT01000002.1
5261362	GCF_001223445.1_5275_6_9_CLST_9	0	sanntis	171543	201125	NRP	Isolate	GCF_001223445.1_5275_6_9	refseq	NZ_CTLT01000003.1
5261364	GCF_001223465.1_5275_8_12_CLST_0	0	sanntis	148356	176879	NRP	Isolate	GCF_001223465.1_5275_8_12	refseq	NZ_CTGR01000003.1
5261366	GCF_001223465.1_5275_8_12_CLST_2	0	sanntis	479389	496773	RiPP	Isolate	GCF_001223465.1_5275_8_12	refseq	NZ_CTGR01000001.1
5261368	GCF_001223465.1_5275_8_12_CLST_4	0	sanntis	23106	38327	Saccharide	Isolate	GCF_001223465.1_5275_8_12	refseq	NZ_CTGR01000020.1
5261369	GCF_001223465.1_5275_8_12_CLST_5	0	sanntis	87267	97989	NRP	Isolate	GCF_001223465.1_5275_8_12	refseq	NZ_CTGR01000006.1
5261370	GCF_001223465.1_5275_8_12_CLST_6	0	sanntis	158687	167591	Other	Isolate	GCF_001223465.1_5275_8_12	refseq	NZ_CTGR01000006.1
5261371	GCF_001223465.1_5275_8_12_CLST_7	0	sanntis	216133	219217	RiPP	Isolate	GCF_001223465.1_5275_8_12	refseq	NZ_CTGR01000006.1
5261372	GCF_001223465.1_5275_8_12_CLST_8	0	sanntis	94612	113670	Saccharide	Isolate	GCF_001223465.1_5275_8_12	refseq	NZ_CTGR01000008.1
5261373	GCF_001223465.1_5275_8_12_CLST_9	1	sanntis	131265	176810	Saccharide	Isolate	GCF_001223465.1_5275_8_12	refseq	NZ_CTGR01000009.1
5261374	GCF_001223505.1_8036_3_81_CLST_0	0	sanntis	585179	602563	RiPP	Isolate	GCF_001223505.1_8036_3_81	refseq	NZ_CTIE01000001.1
5261375	GCF_001223505.1_8036_3_81_CLST_1	0	sanntis	94844	113902	Saccharide	Isolate	GCF_001223505.1_8036_3_81	refseq	NZ_CTIE01000007.1
5261376	GCF_001223505.1_8036_3_81_CLST_2	0	sanntis	197863	213494	Alkaloid	Isolate	GCF_001223505.1_8036_3_81	refseq	NZ_CTIE01000002.1
5261378	GCF_001223505.1_8036_3_81_CLST_4	0	sanntis	164208	192731	NRP	Isolate	GCF_001223505.1_8036_3_81	refseq	NZ_CTIE01000004.1
5261380	GCF_001223505.1_8036_3_81_CLST_6	0	sanntis	55038	70259	Saccharide	Isolate	GCF_001223505.1_8036_3_81	refseq	NZ_CTIE01000016.1
5261381	GCF_001223505.1_8036_3_81_CLST_7	0	sanntis	40223	50945	NRP	Isolate	GCF_001223505.1_8036_3_81	refseq	NZ_CTIE01000009.1
5261382	GCF_001223505.1_8036_3_81_CLST_8	0	sanntis	111642	120546	Other	Isolate	GCF_001223505.1_8036_3_81	refseq	NZ_CTIE01000009.1
5261383	GCF_001223505.1_8036_3_81_CLST_9	0	sanntis	169814	172172	RiPP	Isolate	GCF_001223505.1_8036_3_81	refseq	NZ_CTIE01000009.1
5261384	GCF_001223505.1_8036_3_81_CLST_10	1	sanntis	134596	180141	Saccharide	Isolate	GCF_001223505.1_8036_3_81	refseq	NZ_CTIE01000008.1
5261386	GCF_001223525.1_8080_3_81_CLST_1	10	sanntis	141	45686	Saccharide	Isolate	GCF_001223525.1_8080_3_81	refseq	NZ_CTHV01000010.1
5261387	GCF_001223525.1_8080_3_81_CLST_2	0	sanntis	171614	201196	NRP	Isolate	GCF_001223525.1_8080_3_81	refseq	NZ_CTHV01000004.1
5261389	GCF_001223525.1_8080_3_81_CLST_4	0	sanntis	94876	113934	Saccharide	Isolate	GCF_001223525.1_8080_3_81	refseq	NZ_CTHV01000008.1
5261390	GCF_001223525.1_8080_3_81_CLST_5	0	sanntis	49019	66021	Other	Isolate	GCF_001223525.1_8080_3_81	refseq	NZ_CTHV01000006.1
5261391	GCF_001223525.1_8080_3_81_CLST_6	0	sanntis	127696	136258	NRP	Isolate	GCF_001223525.1_8080_3_81	refseq	NZ_CTHV01000006.1
5261392	GCF_001223525.1_8080_3_81_CLST_7	0	sanntis	20480	35701	Saccharide	Isolate	GCF_001223525.1_8080_3_81	refseq	NZ_CTHV01000016.1
5261393	GCF_001223525.1_8080_3_81_CLST_8	0	sanntis	79575	96959	RiPP	Isolate	GCF_001223525.1_8080_3_81	refseq	NZ_CTHV01000001.1
5261394	GCF_001223545.1_8036_3_49_CLST_0	0	sanntis	171559	201141	NRP	Isolate	GCF_001223545.1_8036_3_49	refseq	NZ_CTQD01000004.1
5261396	GCF_001223545.1_8036_3_49_CLST_2	10	sanntis	127	45672	Saccharide	Isolate	GCF_001223545.1_8036_3_49	refseq	NZ_CTQD01000010.1
5261397	GCF_001223545.1_8036_3_49_CLST_3	0	sanntis	49005	66007	Other	Isolate	GCF_001223545.1_8036_3_49	refseq	NZ_CTQD01000006.1
5261398	GCF_001223545.1_8036_3_49_CLST_4	0	sanntis	127682	136244	NRP	Isolate	GCF_001223545.1_8036_3_49	refseq	NZ_CTQD01000006.1
5261400	GCF_001223545.1_8036_3_49_CLST_6	0	sanntis	20417	35638	Saccharide	Isolate	GCF_001223545.1_8036_3_49	refseq	NZ_CTQD01000016.1
5261401	GCF_001223545.1_8036_3_49_CLST_7	0	sanntis	91115	110173	Saccharide	Isolate	GCF_001223545.1_8036_3_49	refseq	NZ_CTQD01000008.1
5261402	GCF_001223545.1_8036_3_49_CLST_8	0	sanntis	585123	602507	RiPP	Isolate	GCF_001223545.1_8036_3_49	refseq	NZ_CTQD01000001.1
5261403	GCF_001326135.1_8080_3_62_CLST_0	0	sanntis	87840	98562	NRP	Isolate	GCF_001326135.1_8080_3_62	refseq	NZ_CVMK01000006.1
5261404	GCF_001326135.1_8080_3_62_CLST_1	0	sanntis	159259	168163	Other	Isolate	GCF_001326135.1_8080_3_62	refseq	NZ_CVMK01000006.1
5261405	GCF_001326135.1_8080_3_62_CLST_2	0	sanntis	216705	219789	RiPP	Isolate	GCF_001326135.1_8080_3_62	refseq	NZ_CVMK01000006.1
5261406	GCF_001326135.1_8080_3_62_CLST_3	0	sanntis	55090	70311	Saccharide	Isolate	GCF_001326135.1_8080_3_62	refseq	NZ_CVMK01000016.1
5261408	GCF_001326135.1_8080_3_62_CLST_5	0	sanntis	94881	113939	Saccharide	Isolate	GCF_001326135.1_8080_3_62	refseq	NZ_CVMK01000008.1
5261409	GCF_001326135.1_8080_3_62_CLST_6	0	sanntis	152591	181114	NRP	Isolate	GCF_001326135.1_8080_3_62	refseq	NZ_CVMK01000004.1
5261411	GCF_001326135.1_8080_3_62_CLST_8	0	sanntis	197894	213525	Alkaloid	Isolate	GCF_001326135.1_8080_3_62	refseq	NZ_CVMK01000003.1
5261412	GCF_001326135.1_8080_3_62_CLST_9	10	sanntis	115	45660	Saccharide	Isolate	GCF_001326135.1_8080_3_62	refseq	NZ_CVMK01000010.1
5261413	GCF_001326135.1_8080_3_62_CLST_10	0	sanntis	585019	602131	RiPP	Isolate	GCF_001326135.1_8080_3_62	refseq	NZ_CVMK01000001.1
5261414	GCF_001326155.1_9066_1_10_CLST_0	0	sanntis	55236	70457	Saccharide	Isolate	GCF_001326155.1_9066_1_10	refseq	NZ_CVKM01000017.1
5261415	GCF_001326155.1_9066_1_10_CLST_1	0	sanntis	171629	201211	NRP	Isolate	GCF_001326155.1_9066_1_10	refseq	NZ_CVKM01000003.1
5261417	GCF_001326155.1_9066_1_10_CLST_3	1	sanntis	136983	182528	Saccharide	Isolate	GCF_001326155.1_9066_1_10	refseq	NZ_CVKM01000010.1
5261418	GCF_001326155.1_9066_1_10_CLST_4	0	sanntis	38015	55399	RiPP	Isolate	GCF_001326155.1_9066_1_10	refseq	NZ_CVKM01000026.1
5261420	GCF_001326155.1_9066_1_10_CLST_6	0	sanntis	48988	65990	Other	Isolate	GCF_001326155.1_9066_1_10	refseq	NZ_CVKM01000006.1
5261421	GCF_001326155.1_9066_1_10_CLST_7	0	sanntis	127665	136227	NRP	Isolate	GCF_001326155.1_9066_1_10	refseq	NZ_CVKM01000006.1
5261422	GCF_001326155.1_9066_1_10_CLST_8	0	sanntis	95166	114224	Saccharide	Isolate	GCF_001326155.1_9066_1_10	refseq	NZ_CVKM01000008.1
5261424	GCF_001326175.1_9066_1_9_CLST_0	0	sanntis	55172	70393	Saccharide	Isolate	GCF_001326175.1_9066_1_9	refseq	NZ_CVKJ01000016.1
5261425	GCF_001326175.1_9066_1_9_CLST_1	0	sanntis	180529	196160	Alkaloid	Isolate	GCF_001326175.1_9066_1_9	refseq	NZ_CVKJ01000002.1
5261426	GCF_001326175.1_9066_1_9_CLST_2	0	sanntis	131665	181338	Saccharide	Isolate	GCF_001326175.1_9066_1_9	refseq	NZ_CVKJ01000003.1
5261427	GCF_001326175.1_9066_1_9_CLST_3	0	sanntis	265779	276501	NRP	Isolate	GCF_001326175.1_9066_1_9	refseq	NZ_CVKJ01000003.1
5261428	GCF_001326175.1_9066_1_9_CLST_4	0	sanntis	337198	346102	Other	Isolate	GCF_001326175.1_9066_1_9	refseq	NZ_CVKJ01000003.1
5261429	GCF_001326175.1_9066_1_9_CLST_5	0	sanntis	395370	397728	RiPP	Isolate	GCF_001326175.1_9066_1_9	refseq	NZ_CVKJ01000003.1
5261430	GCF_001326175.1_9066_1_9_CLST_6	0	sanntis	479378	496762	RiPP	Isolate	GCF_001326175.1_9066_1_9	refseq	NZ_CVKJ01000001.1
5261432	GCF_001326175.1_9066_1_9_CLST_8	0	sanntis	166192	194715	NRP	Isolate	GCF_001326175.1_9066_1_9	refseq	NZ_CVKJ01000004.1
5261434	GCF_001326175.1_9066_1_9_CLST_10	0	sanntis	90415	109473	Saccharide	Isolate	GCF_001326175.1_9066_1_9	refseq	NZ_CVKJ01000007.1
5261436	GCF_001326195.1_9066_1_8_CLST_0	1	sanntis	131325	176870	Saccharide	Isolate	GCF_001326195.1_9066_1_8	refseq	NZ_CVKH01000009.1
5261437	GCF_001326195.1_9066_1_8_CLST_1	0	sanntis	65525	70238	Polyketide	Isolate	GCF_001326195.1_9066_1_8	refseq	NZ_CVKH01000007.1
5261438	GCF_001326195.1_9066_1_8_CLST_2	0	sanntis	137922	145848	Other	Isolate	GCF_001326195.1_9066_1_8	refseq	NZ_CVKH01000007.1
5261439	GCF_001326195.1_9066_1_8_CLST_3	0	sanntis	195116	197474	RiPP	Isolate	GCF_001326195.1_9066_1_8	refseq	NZ_CVKH01000007.1
5261440	GCF_001326195.1_9066_1_8_CLST_4	0	sanntis	163942	192465	NRP	Isolate	GCF_001326195.1_9066_1_8	refseq	NZ_CVKH01000003.1
5261442	GCF_001326195.1_9066_1_8_CLST_6	0	sanntis	37761	55145	RiPP	Isolate	GCF_001326195.1_9066_1_8	refseq	NZ_CVKH01000013.1
5261444	GCF_001326195.1_9066_1_8_CLST_8	0	sanntis	180504	196135	Alkaloid	Isolate	GCF_001326195.1_9066_1_8	refseq	NZ_CVKH01000001.1
5261445	GCF_001326195.1_9066_1_8_CLST_9	0	sanntis	94863	113921	Saccharide	Isolate	GCF_001326195.1_9066_1_8	refseq	NZ_CVKH01000006.1
5261446	GCF_001326195.1_9066_1_8_CLST_10	0	sanntis	55157	70378	Saccharide	Isolate	GCF_001326195.1_9066_1_8	refseq	NZ_CVKH01000019.1
5261447	GCF_001326215.1_9065_1_5_CLST_0	0	sanntis	90467	109525	Saccharide	Isolate	GCF_001326215.1_9065_1_5	refseq	NZ_CVKA01000008.1
5261448	GCF_001326215.1_9065_1_5_CLST_1	0	sanntis	55884	71105	Saccharide	Isolate	GCF_001326215.1_9065_1_5	refseq	NZ_CVKA01000014.1
5261449	GCF_001326215.1_9065_1_5_CLST_2	0	sanntis	79855	96967	RiPP	Isolate	GCF_001326215.1_9065_1_5	refseq	NZ_CVKA01000001.1
5261450	GCF_001326215.1_9065_1_5_CLST_3	0	sanntis	172443	202026	NRP	Isolate	GCF_001326215.1_9065_1_5	refseq	NZ_CVKA01000002.1
5261452	GCF_001326215.1_9065_1_5_CLST_5	0	sanntis	87250	97972	NRP	Isolate	GCF_001326215.1_9065_1_5	refseq	NZ_CVKA01000006.1
5261453	GCF_001326215.1_9065_1_5_CLST_6	0	sanntis	158669	167573	Other	Isolate	GCF_001326215.1_9065_1_5	refseq	NZ_CVKA01000006.1
5261454	GCF_001326215.1_9065_1_5_CLST_7	0	sanntis	216264	219348	RiPP	Isolate	GCF_001326215.1_9065_1_5	refseq	NZ_CVKA01000006.1
5261455	GCF_001326215.1_9065_1_5_CLST_8	10	sanntis	198	45743	Saccharide	Isolate	GCF_001326215.1_9065_1_5	refseq	NZ_CVKA01000010.1
5261457	GCF_001326235.1_9066_1_2_CLST_0	0	sanntis	88163	98885	NRP	Isolate	GCF_001326235.1_9066_1_2	refseq	NZ_CVKK01000005.1
5261458	GCF_001326235.1_9066_1_2_CLST_1	0	sanntis	159582	168486	Other	Isolate	GCF_001326235.1_9066_1_2	refseq	NZ_CVKK01000005.1
5261459	GCF_001326235.1_9066_1_2_CLST_2	0	sanntis	217028	220112	RiPP	Isolate	GCF_001326235.1_9066_1_2	refseq	NZ_CVKK01000005.1
5261460	GCF_001326235.1_9066_1_2_CLST_3	1	sanntis	138007	183552	Saccharide	Isolate	GCF_001326235.1_9066_1_2	refseq	NZ_CVKK01000009.1
5261461	GCF_001326235.1_9066_1_2_CLST_4	0	sanntis	94823	113881	Saccharide	Isolate	GCF_001326235.1_9066_1_2	refseq	NZ_CVKK01000007.1
5261463	GCF_001326235.1_9066_1_2_CLST_6	0	sanntis	163962	192485	NRP	Isolate	GCF_001326235.1_9066_1_2	refseq	NZ_CVKK01000003.1
5261465	GCF_001326235.1_9066_1_2_CLST_8	0	sanntis	479179	496564	RiPP	Isolate	GCF_001326235.1_9066_1_2	refseq	NZ_CVKK01000001.1
5261466	GCF_001326235.1_9066_1_2_CLST_9	0	sanntis	20481	35702	Saccharide	Isolate	GCF_001326235.1_9066_1_2	refseq	NZ_CVKK01000017.1
5261467	GCF_001326255.1_5388_1_10_CLST_0	0	sanntis	161562	178946	RiPP	Isolate	GCF_001326255.1_5388_1_10	refseq	NZ_CVKN01000007.1
5261468	GCF_001326255.1_5388_1_10_CLST_1	0	sanntis	55077	70298	Saccharide	Isolate	GCF_001326255.1_5388_1_10	refseq	NZ_CVKN01000017.1
5261470	GCF_001326255.1_5388_1_10_CLST_3	0	sanntis	210937	230024	Saccharide	Isolate	GCF_001326255.1_5388_1_10	refseq	NZ_CVKN01000006.1
5261471	GCF_001326255.1_5388_1_10_CLST_4	0	sanntis	148325	176848	NRP	Isolate	GCF_001326255.1_5388_1_10	refseq	NZ_CVKN01000002.1
5261473	GCF_001326255.1_5388_1_10_CLST_6	10	sanntis	64	45609	Saccharide	Isolate	GCF_001326255.1_5388_1_10	refseq	NZ_CVKN01000008.1
5261474	GCF_001326255.1_5388_1_10_CLST_7	0	sanntis	24042	34764	NRP	Isolate	GCF_001326255.1_5388_1_10	refseq	NZ_CVKN01000011.1
5261475	GCF_001326255.1_5388_1_10_CLST_8	0	sanntis	95498	104402	Other	Isolate	GCF_001326255.1_5388_1_10	refseq	NZ_CVKN01000011.1
5261476	GCF_001326255.1_5388_1_10_CLST_9	0	sanntis	153670	156028	RiPP	Isolate	GCF_001326255.1_5388_1_10	refseq	NZ_CVKN01000011.1
5261477	GCF_001326275.1_5275_1_5_CLST_0	0	sanntis	180539	196170	Alkaloid	Isolate	GCF_001326275.1_5275_1_5	refseq	NZ_CVMH01000003.1
5261479	GCF_001326275.1_5275_1_5_CLST_2	0	sanntis	55006	70227	Saccharide	Isolate	GCF_001326275.1_5275_1_5	refseq	NZ_CVMH01000018.1
5261480	GCF_001326275.1_5275_1_5_CLST_3	1	sanntis	479204	496316	RiPP	Isolate	GCF_001326275.1_5275_1_5	refseq	NZ_CVMH01000001.1
5261481	GCF_001326275.1_5275_1_5_CLST_4	0	sanntis	87821	98543	NRP	Isolate	GCF_001326275.1_5275_1_5	refseq	NZ_CVMH01000004.1
5261482	GCF_001326275.1_5275_1_5_CLST_5	0	sanntis	159240	168144	Other	Isolate	GCF_001326275.1_5275_1_5	refseq	NZ_CVMH01000004.1
5261483	GCF_001326275.1_5275_1_5_CLST_6	0	sanntis	216686	219770	RiPP	Isolate	GCF_001326275.1_5275_1_5	refseq	NZ_CVMH01000004.1
5261484	GCF_001326275.1_5275_1_5_CLST_7	10	sanntis	71	45616	Saccharide	Isolate	GCF_001326275.1_5275_1_5	refseq	NZ_CVMH01000008.1
5261485	GCF_001326275.1_5275_1_5_CLST_8	0	sanntis	148421	176944	NRP	Isolate	GCF_001326275.1_5275_1_5	refseq	NZ_CVMH01000007.1
5261487	GCF_001326275.1_5275_1_5_CLST_10	0	sanntis	94844	113902	Saccharide	Isolate	GCF_001326275.1_5275_1_5	refseq	NZ_CVMH01000006.1
5261488	GCF_001350035.1_8490_2_58_CLST_0	0	sanntis	197862	213493	Alkaloid	Isolate	GCF_001350035.1_8490_2_58	refseq	NZ_CGGH01000003.1
5261489	GCF_001350035.1_8490_2_58_CLST_1	10	sanntis	139	45684	Saccharide	Isolate	GCF_001350035.1_8490_2_58	refseq	NZ_CGGH01000010.1
5261490	GCF_001350035.1_8490_2_58_CLST_2	0	sanntis	140863	151585	NRP	Isolate	GCF_001350035.1_8490_2_58	refseq	NZ_CGGH01000006.1
5261492	GCF_001350035.1_8490_2_58_CLST_4	0	sanntis	91121	110179	Saccharide	Isolate	GCF_001350035.1_8490_2_58	refseq	NZ_CGGH01000008.1
5261493	GCF_001350035.1_8490_2_58_CLST_5	0	sanntis	171590	201172	NRP	Isolate	GCF_001350035.1_8490_2_58	refseq	NZ_CGGH01000001.1
5261495	GCF_001350035.1_8490_2_58_CLST_7	0	sanntis	587228	604612	RiPP	Isolate	GCF_001350035.1_8490_2_58	refseq	NZ_CGGH01000002.1
5261496	GCF_001350035.1_8490_2_58_CLST_8	0	sanntis	55092	70313	Saccharide	Isolate	GCF_001350035.1_8490_2_58	refseq	NZ_CGGH01000014.1
5261497	GCF_001350055.1_8490_2_67_CLST_0	0	sanntis	79538	96922	RiPP	Isolate	GCF_001350055.1_8490_2_67	refseq	NZ_CGDA01000001.1
5261498	GCF_001350055.1_8490_2_67_CLST_1	0	sanntis	140561	151283	NRP	Isolate	GCF_001350055.1_8490_2_67	refseq	NZ_CGDA01000004.1
5261499	GCF_001350055.1_8490_2_67_CLST_2	0	sanntis	234828	282554	Saccharide	Isolate	GCF_001350055.1_8490_2_67	refseq	NZ_CGDA01000004.1
5261500	GCF_001350055.1_8490_2_67_CLST_3	0	sanntis	55090	70311	Saccharide	Isolate	GCF_001350055.1_8490_2_67	refseq	NZ_CGDA01000015.1
5261501	GCF_001350055.1_8490_2_67_CLST_4	0	sanntis	686913	715436	NRP	Isolate	GCF_001350055.1_8490_2_67	refseq	NZ_CGDA01000002.1
5261504	GCF_001350055.1_8490_2_67_CLST_7	0	sanntis	197884	213515	Alkaloid	Isolate	GCF_001350055.1_8490_2_67	refseq	NZ_CGDA01000003.1
5261505	GCF_001350055.1_8490_2_67_CLST_8	0	sanntis	91121	110179	Saccharide	Isolate	GCF_001350055.1_8490_2_67	refseq	NZ_CGDA01000006.1
5261507	GCF_001350075.1_8490_2_55_CLST_1	0	sanntis	49022	66024	Other	Isolate	GCF_001350075.1_8490_2_55	refseq	NZ_CGCS01000006.1
5261508	GCF_001350075.1_8490_2_55_CLST_2	0	sanntis	127699	136261	NRP	Isolate	GCF_001350075.1_8490_2_55	refseq	NZ_CGCS01000006.1
5261509	GCF_001350075.1_8490_2_55_CLST_3	10	sanntis	134	45679	Saccharide	Isolate	GCF_001350075.1_8490_2_55	refseq	NZ_CGCS01000009.1
5261510	GCF_001350075.1_8490_2_55_CLST_4	0	sanntis	171601	201183	NRP	Isolate	GCF_001350075.1_8490_2_55	refseq	NZ_CGCS01000003.1
5261512	GCF_001350075.1_8490_2_55_CLST_6	0	sanntis	94846	113904	Saccharide	Isolate	GCF_001350075.1_8490_2_55	refseq	NZ_CGCS01000007.1
5261513	GCF_001350075.1_8490_2_55_CLST_7	0	sanntis	23441	38662	Saccharide	Isolate	GCF_001350075.1_8490_2_55	refseq	NZ_CGCS01000014.1
5261514	GCF_001350075.1_8490_2_55_CLST_8	0	sanntis	585133	602517	RiPP	Isolate	GCF_001350075.1_8490_2_55	refseq	NZ_CGCS01000002.1
5261515	GCF_001350095.1_8490_2_79_CLST_0	0	sanntis	36023	44927	Other	Isolate	GCF_001350095.1_8490_2_79	refseq	NZ_CVKC01000011.1
5261516	GCF_001350095.1_8490_2_79_CLST_1	0	sanntis	94195	96553	RiPP	Isolate	GCF_001350095.1_8490_2_79	refseq	NZ_CVKC01000011.1
5261517	GCF_001350095.1_8490_2_79_CLST_2	10	sanntis	133	45678	Saccharide	Isolate	GCF_001350095.1_8490_2_79	refseq	NZ_CVKC01000007.1
5261518	GCF_001350095.1_8490_2_79_CLST_3	0	sanntis	24907	35629	NRP	Isolate	GCF_001350095.1_8490_2_79	refseq	NZ_CVKC01000019.1
5261519	GCF_001350095.1_8490_2_79_CLST_4	0	sanntis	773413	801936	NRP	Isolate	GCF_001350095.1_8490_2_79	refseq	NZ_CVKC01000001.1
5261522	GCF_001350095.1_8490_2_79_CLST_7	0	sanntis	94870	113928	Saccharide	Isolate	GCF_001350095.1_8490_2_79	refseq	NZ_CVKC01000005.1
5261523	GCF_001350095.1_8490_2_79_CLST_8	0	sanntis	55082	70303	Saccharide	Isolate	GCF_001350095.1_8490_2_79	refseq	NZ_CVKC01000015.1
5261524	GCF_001350115.1_8490_2_45_CLST_0	0	sanntis	79559	96943	RiPP	Isolate	GCF_001350115.1_8490_2_45	refseq	NZ_CGCQ01000001.1
5261525	GCF_001350115.1_8490_2_45_CLST_1	1	sanntis	134765	180310	Saccharide	Isolate	GCF_001350115.1_8490_2_45	refseq	NZ_CGCQ01000009.1
5261527	GCF_001350115.1_8490_2_45_CLST_3	0	sanntis	166038	194561	NRP	Isolate	GCF_001350115.1_8490_2_45	refseq	NZ_CGCQ01000004.1
5261529	GCF_001350115.1_8490_2_45_CLST_5	0	sanntis	197549	213180	Alkaloid	Isolate	GCF_001350115.1_8490_2_45	refseq	NZ_CGCQ01000003.1
5261530	GCF_001350115.1_8490_2_45_CLST_6	0	sanntis	91132	110190	Saccharide	Isolate	GCF_001350115.1_8490_2_45	refseq	NZ_CGCQ01000007.1
5261531	GCF_001350115.1_8490_2_45_CLST_7	0	sanntis	57546	72767	Saccharide	Isolate	GCF_001350115.1_8490_2_45	refseq	NZ_CGCQ01000014.1
5261532	GCF_001350115.1_8490_2_45_CLST_8	0	sanntis	140608	151330	NRP	Isolate	GCF_001350115.1_8490_2_45	refseq	NZ_CGCQ01000006.1
5261533	GCF_001350135.1_8490_2_85_CLST_0	0	sanntis	79530	96914	RiPP	Isolate	GCF_001350135.1_8490_2_85	refseq	NZ_CFLD01000001.1
5261534	GCF_001350135.1_8490_2_85_CLST_1	0	sanntis	20480	35701	Saccharide	Isolate	GCF_001350135.1_8490_2_85	refseq	NZ_CFLD01000016.1
5261535	GCF_001350135.1_8490_2_85_CLST_2	0	sanntis	87337	98059	NRP	Isolate	GCF_001350135.1_8490_2_85	refseq	NZ_CFLD01000006.1
5261536	GCF_001350135.1_8490_2_85_CLST_3	0	sanntis	158756	167660	Other	Isolate	GCF_001350135.1_8490_2_85	refseq	NZ_CFLD01000006.1
5261537	GCF_001350135.1_8490_2_85_CLST_4	0	sanntis	216202	219286	RiPP	Isolate	GCF_001350135.1_8490_2_85	refseq	NZ_CFLD01000006.1
5261539	GCF_001350135.1_8490_2_85_CLST_6	0	sanntis	165819	194342	NRP	Isolate	GCF_001350135.1_8490_2_85	refseq	NZ_CFLD01000004.1
5261541	GCF_001350135.1_8490_2_85_CLST_8	1	sanntis	134670	180215	Saccharide	Isolate	GCF_001350135.1_8490_2_85	refseq	NZ_CFLD01000010.1
5261542	GCF_001350135.1_8490_2_85_CLST_9	0	sanntis	94873	113931	Saccharide	Isolate	GCF_001350135.1_8490_2_85	refseq	NZ_CFLD01000008.1
5261543	GCF_001350155.1_8490_2_54_CLST_0	0	sanntis	79533	96917	RiPP	Isolate	GCF_001350155.1_8490_2_54	refseq	NZ_CFOA01000001.1
5261545	GCF_001350155.1_8490_2_54_CLST_2	0	sanntis	87321	98043	NRP	Isolate	GCF_001350155.1_8490_2_54	refseq	NZ_CFOA01000006.1
5261546	GCF_001350155.1_8490_2_54_CLST_3	0	sanntis	158740	167644	Other	Isolate	GCF_001350155.1_8490_2_54	refseq	NZ_CFOA01000006.1
5261547	GCF_001350155.1_8490_2_54_CLST_4	0	sanntis	216186	219270	RiPP	Isolate	GCF_001350155.1_8490_2_54	refseq	NZ_CFOA01000006.1
5261549	GCF_001350155.1_8490_2_54_CLST_6	10	sanntis	169	45714	Saccharide	Isolate	GCF_001350155.1_8490_2_54	refseq	NZ_CFOA01000010.1
5261550	GCF_001350155.1_8490_2_54_CLST_7	0	sanntis	94901	113959	Saccharide	Isolate	GCF_001350155.1_8490_2_54	refseq	NZ_CFOA01000008.1
5261551	GCF_001350155.1_8490_2_54_CLST_8	0	sanntis	171596	201178	NRP	Isolate	GCF_001350155.1_8490_2_54	refseq	NZ_CFOA01000004.1
5261553	GCF_001350155.1_8490_2_54_CLST_10	0	sanntis	55275	70496	Saccharide	Isolate	GCF_001350155.1_8490_2_54	refseq	NZ_CFOA01000017.1
5261554	GCF_001350175.1_8490_2_80_CLST_0	0	sanntis	55030	70251	Saccharide	Isolate	GCF_001350175.1_8490_2_80	refseq	NZ_CHJY01000014.1
5261555	GCF_001350175.1_8490_2_80_CLST_1	0	sanntis	94896	113954	Saccharide	Isolate	GCF_001350175.1_8490_2_80	refseq	NZ_CHJY01000004.1
5261556	GCF_001350175.1_8490_2_80_CLST_2	0	sanntis	259539	276541	Other	Isolate	GCF_001350175.1_8490_2_80	refseq	NZ_CHJY01000004.1
5261557	GCF_001350175.1_8490_2_80_CLST_3	0	sanntis	338216	348938	NRP	Isolate	GCF_001350175.1_8490_2_80	refseq	NZ_CHJY01000004.1
5261559	GCF_001350175.1_8490_2_80_CLST_5	0	sanntis	171628	201210	NRP	Isolate	GCF_001350175.1_8490_2_80	refseq	NZ_CHJY01000002.1
5261561	GCF_001350175.1_8490_2_80_CLST_7	10	sanntis	177	45722	Saccharide	Isolate	GCF_001350175.1_8490_2_80	refseq	NZ_CHJY01000009.1
5261562	GCF_001350175.1_8490_2_80_CLST_8	0	sanntis	191216	208328	RiPP	Isolate	GCF_001350175.1_8490_2_80	refseq	NZ_CHJY01000006.1
5261563	GCF_001350195.1_8490_2_46_CLST_0	0	sanntis	197900	213531	Alkaloid	Isolate	GCF_001350195.1_8490_2_46	refseq	NZ_CGCH01000003.1
5261564	GCF_001350195.1_8490_2_46_CLST_1	0	sanntis	20461	35682	Saccharide	Isolate	GCF_001350195.1_8490_2_46	refseq	NZ_CGCH01000018.1
5261566	GCF_001350195.1_8490_2_46_CLST_3	0	sanntis	769000	797523	NRP	Isolate	GCF_001350195.1_8490_2_46	refseq	NZ_CGCH01000001.1
5261568	GCF_001350195.1_8490_2_46_CLST_5	0	sanntis	94876	113934	Saccharide	Isolate	GCF_001350195.1_8490_2_46	refseq	NZ_CGCH01000008.1
5261569	GCF_001350195.1_8490_2_46_CLST_6	0	sanntis	49013	66015	Other	Isolate	GCF_001350195.1_8490_2_46	refseq	NZ_CGCH01000006.1
5261570	GCF_001350195.1_8490_2_46_CLST_7	0	sanntis	127690	136252	NRP	Isolate	GCF_001350195.1_8490_2_46	refseq	NZ_CGCH01000006.1
5261571	GCF_001350195.1_8490_2_46_CLST_8	0	sanntis	134854	181047	Saccharide	Isolate	GCF_001350195.1_8490_2_46	refseq	NZ_CGCH01000004.1
5261572	GCF_001350215.1_8490_2_66_CLST_0	0	sanntis	81357	98741	RiPP	Isolate	GCF_001350215.1_8490_2_66	refseq	NZ_CFNX01000001.1
5261573	GCF_001350215.1_8490_2_66_CLST_1	0	sanntis	849547	877200	NRP	Isolate	GCF_001350215.1_8490_2_66	refseq	NZ_CFNX01000001.1
5261575	GCF_001350215.1_8490_2_66_CLST_3	0	sanntis	94870	113928	Saccharide	Isolate	GCF_001350215.1_8490_2_66	refseq	NZ_CFNX01000007.1
5261576	GCF_001350215.1_8490_2_66_CLST_4	0	sanntis	20472	35693	Saccharide	Isolate	GCF_001350215.1_8490_2_66	refseq	NZ_CFNX01000015.1
5261577	GCF_001350215.1_8490_2_66_CLST_5	0	sanntis	54556	71042	Other	Isolate	GCF_001350215.1_8490_2_66	refseq	NZ_CFNX01000005.1
5261578	GCF_001350215.1_8490_2_66_CLST_6	0	sanntis	133233	143955	NRP	Isolate	GCF_001350215.1_8490_2_66	refseq	NZ_CFNX01000005.1
5261579	GCF_001350215.1_8490_2_66_CLST_7	1	sanntis	135858	181403	Saccharide	Isolate	GCF_001350215.1_8490_2_66	refseq	NZ_CFNX01000010.1
5261581	GCF_001350235.1_8490_2_81_CLST_0	0	sanntis	585116	602500	RiPP	Isolate	GCF_001350235.1_8490_2_81	refseq	NZ_CIJD01000001.1
5261582	GCF_001350235.1_8490_2_81_CLST_1	10	sanntis	140	45685	Saccharide	Isolate	GCF_001350235.1_8490_2_81	refseq	NZ_CIJD01000009.1
5261583	GCF_001350235.1_8490_2_81_CLST_2	0	sanntis	40221	50943	NRP	Isolate	GCF_001350235.1_8490_2_81	refseq	NZ_CIJD01000010.1
5261584	GCF_001350235.1_8490_2_81_CLST_3	0	sanntis	111640	120544	Other	Isolate	GCF_001350235.1_8490_2_81	refseq	NZ_CIJD01000010.1
5261585	GCF_001350235.1_8490_2_81_CLST_4	0	sanntis	169812	172170	RiPP	Isolate	GCF_001350235.1_8490_2_81	refseq	NZ_CIJD01000010.1
5261586	GCF_001350235.1_8490_2_81_CLST_5	0	sanntis	20448	35669	Saccharide	Isolate	GCF_001350235.1_8490_2_81	refseq	NZ_CIJD01000017.1
5261588	GCF_001350235.1_8490_2_81_CLST_7	0	sanntis	96651	115709	Saccharide	Isolate	GCF_001350235.1_8490_2_81	refseq	NZ_CIJD01000007.1
5261589	GCF_001350235.1_8490_2_81_CLST_8	0	sanntis	171585	201167	NRP	Isolate	GCF_001350235.1_8490_2_81	refseq	NZ_CIJD01000004.1
5261592	GCF_001350255.1_8490_2_72_CLST_1	0	sanntis	94884	113942	Saccharide	Isolate	GCF_001350255.1_8490_2_72	refseq	NZ_CIJW01000006.1
5261593	GCF_001350255.1_8490_2_72_CLST_2	0	sanntis	171610	201192	NRP	Isolate	GCF_001350255.1_8490_2_72	refseq	NZ_CIJW01000001.1
5261594	GCF_001350255.1_8490_2_72_CLST_3	0	sanntis	949838	967222	RiPP	Isolate	GCF_001350255.1_8490_2_72	refseq	NZ_CIJW01000001.1
5261596	GCF_001350255.1_8490_2_72_CLST_5	0	sanntis	20440	35661	Saccharide	Isolate	GCF_001350255.1_8490_2_72	refseq	NZ_CIJW01000013.1
5261597	GCF_001350255.1_8490_2_72_CLST_6	0	sanntis	87348	98070	NRP	Isolate	GCF_001350255.1_8490_2_72	refseq	NZ_CIJW01000005.1
5261598	GCF_001350255.1_8490_2_72_CLST_7	0	sanntis	158767	167671	Other	Isolate	GCF_001350255.1_8490_2_72	refseq	NZ_CIJW01000005.1
5261599	GCF_001350255.1_8490_2_72_CLST_8	0	sanntis	216213	219297	RiPP	Isolate	GCF_001350255.1_8490_2_72	refseq	NZ_CIJW01000005.1
5261600	GCF_001350255.1_8490_2_72_CLST_9	1	sanntis	136004	181549	Saccharide	Isolate	GCF_001350255.1_8490_2_72	refseq	NZ_CIJW01000007.1
5261601	GCF_001350275.1_8490_2_82_CLST_0	0	sanntis	91099	110157	Saccharide	Isolate	GCF_001350275.1_8490_2_82	refseq	NZ_CVJW01000007.1
5261603	GCF_001350275.1_8490_2_82_CLST_2	0	sanntis	87364	98086	NRP	Isolate	GCF_001350275.1_8490_2_82	refseq	NZ_CVJW01000006.1
5261604	GCF_001350275.1_8490_2_82_CLST_3	0	sanntis	158783	167687	Other	Isolate	GCF_001350275.1_8490_2_82	refseq	NZ_CVJW01000006.1
5261605	GCF_001350275.1_8490_2_82_CLST_4	0	sanntis	216229	219313	RiPP	Isolate	GCF_001350275.1_8490_2_82	refseq	NZ_CVJW01000006.1
5261606	GCF_001350275.1_8490_2_82_CLST_5	10	sanntis	126	45671	Saccharide	Isolate	GCF_001350275.1_8490_2_82	refseq	NZ_CVJW01000008.1
5261607	GCF_001350275.1_8490_2_82_CLST_6	0	sanntis	20669	35890	Saccharide	Isolate	GCF_001350275.1_8490_2_82	refseq	NZ_CVJW01000015.1
5261608	GCF_001350275.1_8490_2_82_CLST_7	0	sanntis	171614	201196	NRP	Isolate	GCF_001350275.1_8490_2_82	refseq	NZ_CVJW01000004.1
5261610	GCF_001565935.1_9066_1_12_CLST_0	0	sanntis	478946	496330	RiPP	Isolate	GCF_001565935.1_9066_1_12	refseq	NZ_CTOA01000001.1
5261611	GCF_001565935.1_9066_1_12_CLST_1	0	sanntis	49011	66013	Other	Isolate	GCF_001565935.1_9066_1_12	refseq	NZ_CTOA01000006.1
5261612	GCF_001565935.1_9066_1_12_CLST_2	0	sanntis	127688	136250	NRP	Isolate	GCF_001565935.1_9066_1_12	refseq	NZ_CTOA01000006.1
5261614	GCF_001565935.1_9066_1_12_CLST_4	0	sanntis	20461	35682	Saccharide	Isolate	GCF_001565935.1_9066_1_12	refseq	NZ_CTOA01000018.1
5261615	GCF_001565935.1_9066_1_12_CLST_5	0	sanntis	152807	181330	NRP	Isolate	GCF_001565935.1_9066_1_12	refseq	NZ_CTOA01000003.1
5261617	GCF_001565935.1_9066_1_12_CLST_7	0	sanntis	180503	196134	Alkaloid	Isolate	GCF_001565935.1_9066_1_12	refseq	NZ_CTOA01000002.1
5261618	GCF_001565935.1_9066_1_12_CLST_8	0	sanntis	90410	109468	Saccharide	Isolate	GCF_001565935.1_9066_1_12	refseq	NZ_CTOA01000008.1
5261619	GCF_001565935.1_9066_1_12_CLST_9	1	sanntis	131484	177029	Saccharide	Isolate	GCF_001565935.1_9066_1_12	refseq	NZ_CTOA01000010.1
5261620	GCF_001565955.1_5299_6_5_CLST_0	0	sanntis	19175	38233	Saccharide	Isolate	GCF_001565955.1_5299_6_5	refseq	NZ_CTPN01000026.1
5261622	GCF_001565955.1_5299_6_5_CLST_2	0	sanntis	87930	98652	NRP	Isolate	GCF_001565955.1_5299_6_5	refseq	NZ_CTPN01000005.1
5261623	GCF_001565955.1_5299_6_5_CLST_3	0	sanntis	159361	168265	Other	Isolate	GCF_001565955.1_5299_6_5	refseq	NZ_CTPN01000005.1
5261624	GCF_001565955.1_5299_6_5_CLST_4	10	sanntis	64	45609	Saccharide	Isolate	GCF_001565955.1_5299_6_5	refseq	NZ_CTPN01000008.1
5261625	GCF_001565955.1_5299_6_5_CLST_5	0	sanntis	162936	191483	NRP	Isolate	GCF_001565955.1_5299_6_5	refseq	NZ_CTPN01000007.1
5261627	GCF_001565955.1_5299_6_5_CLST_7	0	sanntis	23575	38796	Saccharide	Isolate	GCF_001565955.1_5299_6_5	refseq	NZ_CTPN01000016.1
5261628	GCF_001565975.1_8080_3_10_CLST_0	0	sanntis	197812	213443	Alkaloid	Isolate	GCF_001565975.1_8080_3_10	refseq	NZ_CTGG01000003.1
5261629	GCF_001565975.1_8080_3_10_CLST_1	10	sanntis	137	45682	Saccharide	Isolate	GCF_001565975.1_8080_3_10	refseq	NZ_CTGG01000010.1
5261630	GCF_001565975.1_8080_3_10_CLST_2	0	sanntis	56806	72027	Saccharide	Isolate	GCF_001565975.1_8080_3_10	refseq	NZ_CTGG01000015.1
5261631	GCF_001565975.1_8080_3_10_CLST_3	0	sanntis	49008	66010	Other	Isolate	GCF_001565975.1_8080_3_10	refseq	NZ_CTGG01000006.1
5261632	GCF_001565975.1_8080_3_10_CLST_4	0	sanntis	127685	136247	NRP	Isolate	GCF_001565975.1_8080_3_10	refseq	NZ_CTGG01000006.1
5261633	GCF_001565975.1_8080_3_10_CLST_5	0	sanntis	171609	201191	NRP	Isolate	GCF_001565975.1_8080_3_10	refseq	NZ_CTGG01000004.1
5261636	GCF_001565975.1_8080_3_10_CLST_8	0	sanntis	94868	113926	Saccharide	Isolate	GCF_001565975.1_8080_3_10	refseq	NZ_CTGG01000008.1
5261637	GCF_001565995.1_9065_1_9_CLST_0	0	sanntis	165511	194034	NRP	Isolate	GCF_001565995.1_9065_1_9	refseq	NZ_CTLL01000003.1
5261639	GCF_001565995.1_9065_1_9_CLST_2	0	sanntis	55172	70393	Saccharide	Isolate	GCF_001565995.1_9065_1_9	refseq	NZ_CTLL01000019.1
5261640	GCF_001565995.1_9065_1_9_CLST_3	10	sanntis	2	45735	Saccharide	Isolate	GCF_001565995.1_9065_1_9	refseq	NZ_CTLL01000010.1
5261641	GCF_001565995.1_9065_1_9_CLST_4	0	sanntis	90525	109583	Saccharide	Isolate	GCF_001565995.1_9065_1_9	refseq	NZ_CTLL01000008.1
5261642	GCF_001565995.1_9065_1_9_CLST_5	0	sanntis	49049	66051	Other	Isolate	GCF_001565995.1_9065_1_9	refseq	NZ_CTLL01000006.1
5261643	GCF_001565995.1_9065_1_9_CLST_6	0	sanntis	127726	136288	NRP	Isolate	GCF_001565995.1_9065_1_9	refseq	NZ_CTLL01000006.1
5261644	GCF_001565995.1_9065_1_9_CLST_7	0	sanntis	79854	96966	RiPP	Isolate	GCF_001565995.1_9065_1_9	refseq	NZ_CTLL01000001.1
5261646	GCF_001566035.1_8080_3_37_CLST_0	0	sanntis	55236	70457	Saccharide	Isolate	GCF_001566035.1_8080_3_37	refseq	NZ_CTHZ01000017.1
5261647	GCF_001566035.1_8080_3_37_CLST_1	0	sanntis	197888	213519	Alkaloid	Isolate	GCF_001566035.1_8080_3_37	refseq	NZ_CTHZ01000004.1
5261649	GCF_001566035.1_8080_3_37_CLST_3	0	sanntis	585046	602430	RiPP	Isolate	GCF_001566035.1_8080_3_37	refseq	NZ_CTHZ01000001.1
5261650	GCF_001566035.1_8080_3_37_CLST_4	1	sanntis	134596	180141	Saccharide	Isolate	GCF_001566035.1_8080_3_37	refseq	NZ_CTHZ01000009.1
5261651	GCF_001566035.1_8080_3_37_CLST_5	0	sanntis	171609	201191	NRP	Isolate	GCF_001566035.1_8080_3_37	refseq	NZ_CTHZ01000003.1
5261653	GCF_001566035.1_8080_3_37_CLST_7	0	sanntis	40237	50959	NRP	Isolate	GCF_001566035.1_8080_3_37	refseq	NZ_CTHZ01000010.1
5261654	GCF_001566035.1_8080_3_37_CLST_8	0	sanntis	111656	120560	Other	Isolate	GCF_001566035.1_8080_3_37	refseq	NZ_CTHZ01000010.1
5261655	GCF_001566035.1_8080_3_37_CLST_9	0	sanntis	169828	172186	RiPP	Isolate	GCF_001566035.1_8080_3_37	refseq	NZ_CTHZ01000010.1
5261656	GCF_001566035.1_8080_3_37_CLST_10	0	sanntis	91108	110166	Saccharide	Isolate	GCF_001566035.1_8080_3_37	refseq	NZ_CTHZ01000007.1
5261657	GCF_001566055.1_5275_1_2_CLST_0	1	sanntis	131253	176798	Saccharide	Isolate	GCF_001566055.1_5275_1_2	refseq	NZ_CTOV01000008.1
5261659	GCF_001566055.1_5275_1_2_CLST_2	0	sanntis	33353	61876	NRP	Isolate	GCF_001566055.1_5275_1_2	refseq	NZ_CTOV01000004.1
5261662	GCF_001566055.1_5275_1_2_CLST_5	0	sanntis	87251	97973	NRP	Isolate	GCF_001566055.1_5275_1_2	refseq	NZ_CTOV01000005.1
5261663	GCF_001566055.1_5275_1_2_CLST_6	0	sanntis	158670	167574	Other	Isolate	GCF_001566055.1_5275_1_2	refseq	NZ_CTOV01000005.1
5261664	GCF_001566055.1_5275_1_2_CLST_7	0	sanntis	216116	219200	RiPP	Isolate	GCF_001566055.1_5275_1_2	refseq	NZ_CTOV01000005.1
5261665	GCF_001566055.1_5275_1_2_CLST_8	0	sanntis	95442	114500	Saccharide	Isolate	GCF_001566055.1_5275_1_2	refseq	NZ_CTOV01000007.1
5261666	GCF_001566055.1_5275_1_2_CLST_9	1	sanntis	479160	496544	RiPP	Isolate	GCF_001566055.1_5275_1_2	refseq	NZ_CTOV01000001.1
5261667	GCF_001566055.1_5275_1_2_CLST_10	0	sanntis	54928	70149	Saccharide	Isolate	GCF_001566055.1_5275_1_2	refseq	NZ_CTOV01000019.1
5261668	GCF_001566095.1_8080_3_59_CLST_0	0	sanntis	49018	66020	Other	Isolate	GCF_001566095.1_8080_3_59	refseq	NZ_CTGA01000006.1
5261669	GCF_001566095.1_8080_3_59_CLST_1	0	sanntis	127695	136257	NRP	Isolate	GCF_001566095.1_8080_3_59	refseq	NZ_CTGA01000006.1
5261670	GCF_001566095.1_8080_3_59_CLST_2	0	sanntis	79561	96945	RiPP	Isolate	GCF_001566095.1_8080_3_59	refseq	NZ_CTGA01000001.1
5261671	GCF_001566095.1_8080_3_59_CLST_3	10	sanntis	141	45686	Saccharide	Isolate	GCF_001566095.1_8080_3_59	refseq	NZ_CTGA01000010.1
5261673	GCF_001566095.1_8080_3_59_CLST_5	0	sanntis	197877	213508	Alkaloid	Isolate	GCF_001566095.1_8080_3_59	refseq	NZ_CTGA01000003.1
5261674	GCF_001566095.1_8080_3_59_CLST_6	0	sanntis	91106	110164	Saccharide	Isolate	GCF_001566095.1_8080_3_59	refseq	NZ_CTGA01000008.1
5261675	GCF_001566095.1_8080_3_59_CLST_7	0	sanntis	55275	70496	Saccharide	Isolate	GCF_001566095.1_8080_3_59	refseq	NZ_CTGA01000016.1
5261676	GCF_001566095.1_8080_3_59_CLST_8	0	sanntis	164326	192849	NRP	Isolate	GCF_001566095.1_8080_3_59	refseq	NZ_CTGA01000004.1
5261678	GCF_001566115.1_5275_1_10_CLST_0	0	sanntis	87134	97856	NRP	Isolate	GCF_001566115.1_5275_1_10	refseq	NZ_CTGV01000007.1
5261679	GCF_001566115.1_5275_1_10_CLST_1	0	sanntis	158553	167457	Other	Isolate	GCF_001566115.1_5275_1_10	refseq	NZ_CTGV01000007.1
5261680	GCF_001566115.1_5275_1_10_CLST_2	0	sanntis	215999	219083	RiPP	Isolate	GCF_001566115.1_5275_1_10	refseq	NZ_CTGV01000007.1
5261681	GCF_001566115.1_5275_1_10_CLST_3	0	sanntis	86477	94493	Alkaloid	Isolate	GCF_001566115.1_5275_1_10	refseq	NZ_CTGV01000004.1
5261683	GCF_001566115.1_5275_1_10_CLST_5	0	sanntis	21621	51203	NRP	Isolate	GCF_001566115.1_5275_1_10	refseq	NZ_CTGV01000011.1
5261685	GCF_001566115.1_5275_1_10_CLST_7	0	sanntis	121857	170623	Saccharide	Isolate	GCF_001566115.1_5275_1_10	refseq	NZ_CTGV01000005.1
5261686	GCF_001566115.1_5275_1_10_CLST_8	0	sanntis	177821	196879	Saccharide	Isolate	GCF_001566115.1_5275_1_10	refseq	NZ_CTGV01000010.1
5261687	GCF_001566115.1_5275_1_10_CLST_9	0	sanntis	54928	70149	Saccharide	Isolate	GCF_001566115.1_5275_1_10	refseq	NZ_CTGV01000022.1
5261688	GCF_001566155.1_8080_3_32_CLST_0	0	sanntis	96904	115962	Saccharide	Isolate	GCF_001566155.1_8080_3_32	refseq	NZ_CTIK01000008.1
5261689	GCF_001566155.1_8080_3_32_CLST_1	0	sanntis	164326	192849	NRP	Isolate	GCF_001566155.1_8080_3_32	refseq	NZ_CTIK01000004.1
5261691	GCF_001566155.1_8080_3_32_CLST_3	10	sanntis	132	45677	Saccharide	Isolate	GCF_001566155.1_8080_3_32	refseq	NZ_CTIK01000010.1
5261692	GCF_001566155.1_8080_3_32_CLST_4	0	sanntis	49005	66007	Other	Isolate	GCF_001566155.1_8080_3_32	refseq	NZ_CTIK01000006.1
5261693	GCF_001566155.1_8080_3_32_CLST_5	0	sanntis	127682	136244	NRP	Isolate	GCF_001566155.1_8080_3_32	refseq	NZ_CTIK01000006.1
5261694	GCF_001566155.1_8080_3_32_CLST_6	0	sanntis	55070	70291	Saccharide	Isolate	GCF_001566155.1_8080_3_32	refseq	NZ_CTIK01000016.1
5261696	GCF_001566155.1_8080_3_32_CLST_8	0	sanntis	585185	602569	RiPP	Isolate	GCF_001566155.1_8080_3_32	refseq	NZ_CTIK01000001.1
5261697	GCF_001566175.1_5275_7_2_CLST_0	0	sanntis	94991	114049	Saccharide	Isolate	GCF_001566175.1_5275_7_2	refseq	NZ_CTGC01000007.1
5261698	GCF_001566175.1_5275_7_2_CLST_1	0	sanntis	54928	70149	Saccharide	Isolate	GCF_001566175.1_5275_7_2	refseq	NZ_CTGC01000019.1
5261699	GCF_001566175.1_5275_7_2_CLST_2	10	sanntis	2	14629	RiPP	Isolate	GCF_001566175.1_5275_7_2	refseq	NZ_CTGC01000029.1
5261700	GCF_001566175.1_5275_7_2_CLST_3	10	sanntis	70	45615	Saccharide	Isolate	GCF_001566175.1_5275_7_2	refseq	NZ_CTGC01000009.1
5261702	GCF_001566175.1_5275_7_2_CLST_5	0	sanntis	87134	97856	NRP	Isolate	GCF_001566175.1_5275_7_2	refseq	NZ_CTGC01000005.1
5261703	GCF_001566175.1_5275_7_2_CLST_6	0	sanntis	158553	167457	Other	Isolate	GCF_001566175.1_5275_7_2	refseq	NZ_CTGC01000005.1
5261704	GCF_001566175.1_5275_7_2_CLST_7	0	sanntis	215999	219083	RiPP	Isolate	GCF_001566175.1_5275_7_2	refseq	NZ_CTGC01000005.1
5261705	GCF_001566175.1_5275_7_2_CLST_8	0	sanntis	33432	61955	NRP	Isolate	GCF_001566175.1_5275_7_2	refseq	NZ_CTGC01000004.1
5261707	GCF_001665825.1_ASM166582v1_CLST_0	11	sanntis	78	18994	NRP|Polyketide	Isolate	GCF_001665825.1_ASM166582v1	refseq	NZ_LZST01000189.1
5261710	GCF_001665825.1_ASM166582v1_CLST_3	0	sanntis	14778	33210	Polyketide	Isolate	GCF_001665825.1_ASM166582v1	refseq	NZ_LZST01000015.1
5261711	GCF_001665825.1_ASM166582v1_CLST_4	10	sanntis	3	42728	Terpene	Isolate	GCF_001665825.1_ASM166582v1	refseq	NZ_LZST01000054.1
5261712	GCF_001665825.1_ASM166582v1_CLST_5	0	sanntis	3342	23250	Terpene	Isolate	GCF_001665825.1_ASM166582v1	refseq	NZ_LZST01000073.1
5261714	GCF_001665825.1_ASM166582v1_CLST_7	0	sanntis	7620	23511	Polyketide	Isolate	GCF_001665825.1_ASM166582v1	refseq	NZ_LZST01000012.1
5261716	GCF_001665825.1_ASM166582v1_CLST_9	1	sanntis	76538	104234	Polyketide	Isolate	GCF_001665825.1_ASM166582v1	refseq	NZ_LZST01000005.1
5261717	GCF_001665825.1_ASM166582v1_CLST_10	0	sanntis	21762	49272	Other	Isolate	GCF_001665825.1_ASM166582v1	refseq	NZ_LZST01000159.1
5261719	GCF_001665825.1_ASM166582v1_CLST_12	0	sanntis	50127	57861	NRP	Isolate	GCF_001665825.1_ASM166582v1	refseq	NZ_LZST01000193.1
5261721	GCF_001665825.1_ASM166582v1_CLST_14	0	sanntis	57316	69100	Polyketide	Isolate	GCF_001665825.1_ASM166582v1	refseq	NZ_LZST01000057.1
5261723	GCF_001665825.1_ASM166582v1_CLST_16	10	sanntis	3	8293	Terpene	Isolate	GCF_001665825.1_ASM166582v1	refseq	NZ_LZST01000065.1
5261724	GCF_001665825.1_ASM166582v1_CLST_17	1	sanntis	10403	13982	NRP|Saccharide	Isolate	GCF_001665825.1_ASM166582v1	refseq	NZ_LZST01000018.1
5261726	GCF_001665825.1_ASM166582v1_CLST_19	1	sanntis	46752	50344	Terpene	Isolate	GCF_001665825.1_ASM166582v1	refseq	NZ_LZST01000178.1
5261727	GCF_001665825.1_ASM166582v1_CLST_20	11	sanntis	2	27395	NRP|Polyketide	Isolate	GCF_001665825.1_ASM166582v1	refseq	NZ_LZST01000164.1
5261729	GCF_001665825.1_ASM166582v1_CLST_22	10	sanntis	45	4444	Polyketide	Isolate	GCF_001665825.1_ASM166582v1	refseq	NZ_LZST01000082.1
5261730	GCF_001665825.1_ASM166582v1_CLST_23	1	sanntis	11434	18144	Other	Isolate	GCF_001665825.1_ASM166582v1	refseq	NZ_LZST01000127.1
5261731	GCF_001665825.1_ASM166582v1_CLST_24	11	sanntis	2	13249	NRP|Polyketide	Isolate	GCF_001665825.1_ASM166582v1	refseq	NZ_LZST01000167.1
5261732	GCF_001665825.1_ASM166582v1_CLST_25	10	sanntis	3	20780	NRP|Polyketide	Isolate	GCF_001665825.1_ASM166582v1	refseq	NZ_LZST01000126.1
5261734	GCF_001665825.1_ASM166582v1_CLST_27	10	sanntis	2	23214	Saccharide	Isolate	GCF_001665825.1_ASM166582v1	refseq	NZ_LZST01000198.1
5261735	GCF_001665825.1_ASM166582v1_CLST_28	0	sanntis	18444	44223	NRP|Polyketide	Isolate	GCF_001665825.1_ASM166582v1	refseq	NZ_LZST01000019.1
5261737	GCF_001665825.1_ASM166582v1_CLST_30	0	sanntis	102796	114651	NRP	Isolate	GCF_001665825.1_ASM166582v1	refseq	NZ_LZST01000075.1
5261739	GCF_001665825.1_ASM166582v1_CLST_32	0	sanntis	6018	30894	NRP|Polyketide	Isolate	GCF_001665825.1_ASM166582v1	refseq	NZ_LZST01000050.1
5261741	GCF_001665825.1_ASM166582v1_CLST_34	11	sanntis	48	4494	Terpene	Isolate	GCF_001665825.1_ASM166582v1	refseq	NZ_LZST01000124.1
5261743	GCF_001665825.1_ASM166582v1_CLST_36	0	sanntis	16309	30330	Other	Isolate	GCF_001665825.1_ASM166582v1	refseq	NZ_LZST01000094.1
5261745	GCF_001665825.1_ASM166582v1_CLST_38	1	sanntis	28940	64221	NRP|Polyketide	Isolate	GCF_001665825.1_ASM166582v1	refseq	NZ_LZST01000030.1
5261747	GCF_001665825.1_ASM166582v1_CLST_40	10	sanntis	3	31057	Alkaloid|Polyketide	Isolate	GCF_001665825.1_ASM166582v1	refseq	NZ_LZST01000022.1
5261749	GCF_001667465.1_ASM166746v1_CLST_0	0	sanntis	137914	160902	Polyketide	Isolate	GCF_001667465.1_ASM166746v1	refseq	NZ_LZID01000079.1
5261750	GCF_001667465.1_ASM166746v1_CLST_1	1	sanntis	22368	49711	Other	Isolate	GCF_001667465.1_ASM166746v1	refseq	NZ_LZID01000041.1
5261752	GCF_001667465.1_ASM166746v1_CLST_3	0	sanntis	56296	90046	NRP|Polyketide	Isolate	GCF_001667465.1_ASM166746v1	refseq	NZ_LZID01000052.1
5261753	GCF_001667465.1_ASM166746v1_CLST_4	0	sanntis	186246	208514	Polyketide|Saccharide	Isolate	GCF_001667465.1_ASM166746v1	refseq	NZ_LZID01000052.1
5261754	GCF_001667465.1_ASM166746v1_CLST_5	0	sanntis	356824	385587	NRP	Isolate	GCF_001667465.1_ASM166746v1	refseq	NZ_LZID01000052.1
5261755	GCF_001667465.1_ASM166746v1_CLST_6	0	sanntis	443148	472449	NRP|Polyketide	Isolate	GCF_001667465.1_ASM166746v1	refseq	NZ_LZID01000052.1
5261758	GCF_001667465.1_ASM166746v1_CLST_9	1	sanntis	27965	45376	NRP|Polyketide	Isolate	GCF_001667465.1_ASM166746v1	refseq	NZ_LZID01000086.1
5261760	GCF_001667465.1_ASM166746v1_CLST_11	10	sanntis	1	28843	NRP|Polyketide	Isolate	GCF_001667465.1_ASM166746v1	refseq	NZ_LZID01000047.1
5261761	GCF_001667465.1_ASM166746v1_CLST_12	0	sanntis	36796	53780	NRP|Polyketide	Isolate	GCF_001667465.1_ASM166746v1	refseq	NZ_LZID01000087.1
5261762	GCF_001667465.1_ASM166746v1_CLST_13	10	sanntis	3	27318	NRP|Polyketide	Isolate	GCF_001667465.1_ASM166746v1	refseq	NZ_LZID01000065.1
5261764	GCF_001667465.1_ASM166746v1_CLST_15	10	sanntis	116	7158	RiPP	Isolate	GCF_001667465.1_ASM166746v1	refseq	NZ_LZID01000039.1
5261765	GCF_001667465.1_ASM166746v1_CLST_16	0	sanntis	118816	132007	Other|Saccharide	Isolate	GCF_001667465.1_ASM166746v1	refseq	NZ_LZID01000031.1
5261767	GCF_001667465.1_ASM166746v1_CLST_18	0	sanntis	24713	33712	NRP	Isolate	GCF_001667465.1_ASM166746v1	refseq	NZ_LZID01000025.1
5261769	GCF_001667465.1_ASM166746v1_CLST_20	0	sanntis	33096	47561	Polyketide	Isolate	GCF_001667465.1_ASM166746v1	refseq	NZ_LZID01000080.1
5261771	GCF_001667465.1_ASM166746v1_CLST_22	0	sanntis	32661	51861	Terpene	Isolate	GCF_001667465.1_ASM166746v1	refseq	NZ_LZID01000034.1
5261774	GCF_001667465.1_ASM166746v1_CLST_25	0	sanntis	10805	23995	Other	Isolate	GCF_001667465.1_ASM166746v1	refseq	NZ_LZID01000074.1
5261775	GCF_001667465.1_ASM166746v1_CLST_26	0	sanntis	5787	23894	NRP	Isolate	GCF_001667465.1_ASM166746v1	refseq	NZ_LZID01000013.1
5261776	GCF_001667465.1_ASM166746v1_CLST_27	11	sanntis	183	30317	Alkaloid|Polyketide	Isolate	GCF_001667465.1_ASM166746v1	refseq	NZ_LZID01000046.1
5261779	GCF_001667465.1_ASM166746v1_CLST_30	0	sanntis	17958	31979	Other	Isolate	GCF_001667465.1_ASM166746v1	refseq	NZ_LZID01000032.1
5261780	GCF_001667465.1_ASM166746v1_CLST_31	0	sanntis	140535	162466	NRP|Polyketide	Isolate	GCF_001667465.1_ASM166746v1	refseq	NZ_LZID01000032.1
5261783	GCF_001667465.1_ASM166746v1_CLST_34	0	sanntis	66874	76761	Terpene	Isolate	GCF_001667465.1_ASM166746v1	refseq	NZ_LZID01000082.1
5261784	GCF_001667465.1_ASM166746v1_CLST_35	0	sanntis	131564	145650	NRP	Isolate	GCF_001667465.1_ASM166746v1	refseq	NZ_LZID01000082.1
5261786	GCF_001707815.1_ASM170781v1_CLST_0	0	sanntis	69180	88088	Saccharide	Isolate	GCF_001707815.1_ASM170781v1	refseq	NZ_LYBU01000076.1
5261788	GCF_001707815.1_ASM170781v1_CLST_2	0	sanntis	5216	11554	Polyketide	Isolate	GCF_001707815.1_ASM170781v1	refseq	NZ_LYBU01000021.1
5261789	GCF_001707815.1_ASM170781v1_CLST_3	11	sanntis	84	18712	Saccharide	Isolate	GCF_001707815.1_ASM170781v1	refseq	NZ_LYBU01000024.1
5261791	GCF_001707815.1_ASM170781v1_CLST_5	0	sanntis	29949	43322	Saccharide	Isolate	GCF_001707815.1_ASM170781v1	refseq	NZ_LYBU01000007.1
5261792	GCF_001707815.1_ASM170781v1_CLST_6	10	sanntis	393	9661	Other	Isolate	GCF_001707815.1_ASM170781v1	refseq	NZ_LYBU01000026.1
5261793	GCF_001708035.2_ASM170803v2_CLST_0	10	sanntis	1825	16295	RiPP	Isolate	GCF_001708035.2_ASM170803v2	refseq	NZ_CP070626.1
5261794	GCF_001708035.2_ASM170803v2_CLST_1	0	sanntis	480289	500003	Saccharide	Isolate	GCF_001708035.2_ASM170803v2	refseq	NZ_CP070624.1
5261795	GCF_001708035.2_ASM170803v2_CLST_2	0	sanntis	1127304	1173426	Saccharide	Isolate	GCF_001708035.2_ASM170803v2	refseq	NZ_CP070624.1
5261798	GCF_001729115.1_ASM172911v1_CLST_0	0	sanntis	69731	90742	Saccharide	Isolate	GCF_001729115.1_ASM172911v1	refseq	NZ_LZFN01000152.1
5261799	GCF_001729115.1_ASM172911v1_CLST_1	10	sanntis	176	34620	Saccharide	Isolate	GCF_001729115.1_ASM172911v1	refseq	NZ_LZFN01000070.1
5261802	GCF_001729115.1_ASM172911v1_CLST_4	1	sanntis	4508	8435	Polyketide	Isolate	GCF_001729115.1_ASM172911v1	refseq	NZ_LZFN01000150.1
5261803	GCF_001865995.1_ASM186599v1_CLST_0	0	sanntis	35121	41764	Polyketide	Isolate	GCF_001865995.1_ASM186599v1	refseq	NZ_MLQQ01000026.1
5261805	GCF_001865995.1_ASM186599v1_CLST_2	11	sanntis	159	18127	Saccharide	Isolate	GCF_001865995.1_ASM186599v1	refseq	NZ_MLQQ01000038.1
5261806	GCF_001865995.1_ASM186599v1_CLST_3	0	sanntis	25029	37456	Other	Isolate	GCF_001865995.1_ASM186599v1	refseq	NZ_MLQQ01000010.1
5261809	GCF_001865995.1_ASM186599v1_CLST_6	0	sanntis	34444	37053	Polyketide	Isolate	GCF_001865995.1_ASM186599v1	refseq	NZ_MLQQ01000006.1
5261811	GCF_001865995.1_ASM186599v1_CLST_8	0	sanntis	218921	227205	RiPP	Isolate	GCF_001865995.1_ASM186599v1	refseq	NZ_MLQQ01000001.1
5261812	GCF_002142615.1_ASM214261v1_CLST_0	0	sanntis	2149026	2206171	Saccharide	Isolate	GCF_002142615.1_ASM214261v1	refseq	NZ_CP021151.1
5261813	GCF_002142615.1_ASM214261v1_CLST_1	0	sanntis	2716688	2737715	Saccharide	Isolate	GCF_002142615.1_ASM214261v1	refseq	NZ_CP021151.1
5261814	GCF_002142615.1_ASM214261v1_CLST_2	0	sanntis	2838311	2858991	Saccharide	Isolate	GCF_002142615.1_ASM214261v1	refseq	NZ_CP021151.1
5261817	GCF_002236815.1_ASM223681v1_CLST_0	10	sanntis	92	20392	Other	Isolate	GCF_002236815.1_ASM223681v1	refseq	NZ_NGAF01000001.1
5261818	GCF_002236815.1_ASM223681v1_CLST_1	0	sanntis	134702	154580	Saccharide	Isolate	GCF_002236815.1_ASM223681v1	refseq	NZ_NGAF01000001.1
5261819	GCF_002236815.1_ASM223681v1_CLST_2	0	sanntis	322551	386374	Polyketide	Isolate	GCF_002236815.1_ASM223681v1	refseq	NZ_NGAF01000001.1
5261820	GCF_002236815.1_ASM223681v1_CLST_3	0	sanntis	483254	497627	Other	Isolate	GCF_002236815.1_ASM223681v1	refseq	NZ_NGAF01000001.1
5261821	GCF_002236815.1_ASM223681v1_CLST_4	0	sanntis	669055	684776	Other	Isolate	GCF_002236815.1_ASM223681v1	refseq	NZ_NGAF01000001.1
5261822	GCF_002236815.1_ASM223681v1_CLST_5	0	sanntis	720645	774168	Terpene	Isolate	GCF_002236815.1_ASM223681v1	refseq	NZ_NGAF01000001.1
5261827	GCF_002236815.1_ASM223681v1_CLST_10	1	sanntis	372107	431806	NRP|Polyketide	Isolate	GCF_002236815.1_ASM223681v1	refseq	NZ_NGAF01000006.1
5261830	GCF_002236815.1_ASM223681v1_CLST_13	10	sanntis	1	38678	Alkaloid	Isolate	GCF_002236815.1_ASM223681v1	refseq	NZ_NGAF01000013.1
5261831	GCF_002236815.1_ASM223681v1_CLST_14	0	sanntis	75252	91676	Polyketide	Isolate	GCF_002236815.1_ASM223681v1	refseq	NZ_NGAF01000013.1
5261832	GCF_002236815.1_ASM223681v1_CLST_15	0	sanntis	193705	205103	NRP	Isolate	GCF_002236815.1_ASM223681v1	refseq	NZ_NGAF01000013.1
5261835	GCF_002236815.1_ASM223681v1_CLST_18	1	sanntis	400594	468102	Polyketide	Isolate	GCF_002236815.1_ASM223681v1	refseq	NZ_NGAF01000003.1
5261837	GCF_002236815.1_ASM223681v1_CLST_20	0	sanntis	84119	121004	NRP|Polyketide	Isolate	GCF_002236815.1_ASM223681v1	refseq	NZ_NGAF01000017.1
5261838	GCF_002236815.1_ASM223681v1_CLST_21	0	sanntis	143244	177756	NRP	Isolate	GCF_002236815.1_ASM223681v1	refseq	NZ_NGAF01000017.1
5261841	GCF_002236815.1_ASM223681v1_CLST_24	0	sanntis	95580	115112	Other	Isolate	GCF_002236815.1_ASM223681v1	refseq	NZ_NGAF01000014.1
5261842	GCF_002236815.1_ASM223681v1_CLST_25	0	sanntis	127827	136987	Other	Isolate	GCF_002236815.1_ASM223681v1	refseq	NZ_NGAF01000014.1
5261844	GCF_002236815.1_ASM223681v1_CLST_27	0	sanntis	97592	115413	Other	Isolate	GCF_002236815.1_ASM223681v1	refseq	NZ_NGAF01000021.1
5261845	GCF_002236815.1_ASM223681v1_CLST_28	0	sanntis	123285	139923	Terpene	Isolate	GCF_002236815.1_ASM223681v1	refseq	NZ_NGAF01000005.1
5261846	GCF_002236815.1_ASM223681v1_CLST_29	0	sanntis	158055	241010	Polyketide	Isolate	GCF_002236815.1_ASM223681v1	refseq	NZ_NGAF01000005.1
5261849	GCF_002236815.1_ASM223681v1_CLST_32	10	sanntis	2	47438	NRP|Polyketide	Isolate	GCF_002236815.1_ASM223681v1	refseq	NZ_NGAF01000018.1
5261850	GCF_002236815.1_ASM223681v1_CLST_33	0	sanntis	59336	61719	Other	Isolate	GCF_002236815.1_ASM223681v1	refseq	NZ_NGAF01000018.1
5261851	GCF_002236815.1_ASM223681v1_CLST_34	0	sanntis	65166	111068	NRP	Isolate	GCF_002236815.1_ASM223681v1	refseq	NZ_NGAF01000018.1
5261852	GCF_002236815.1_ASM223681v1_CLST_35	0	sanntis	116546	156593	NRP	Isolate	GCF_002236815.1_ASM223681v1	refseq	NZ_NGAF01000018.1
5261856	GCF_002236815.1_ASM223681v1_CLST_39	0	sanntis	304828	316026	Other	Isolate	GCF_002236815.1_ASM223681v1	refseq	NZ_NGAF01000002.1
5261857	GCF_002236815.1_ASM223681v1_CLST_40	0	sanntis	367769	400695	NRP|Polyketide	Isolate	GCF_002236815.1_ASM223681v1	refseq	NZ_NGAF01000002.1
5261858	GCF_002236815.1_ASM223681v1_CLST_41	0	sanntis	429003	450455	Polyketide	Isolate	GCF_002236815.1_ASM223681v1	refseq	NZ_NGAF01000002.1
5261859	GCF_002236815.1_ASM223681v1_CLST_42	0	sanntis	626656	647149	NRP|Polyketide	Isolate	GCF_002236815.1_ASM223681v1	refseq	NZ_NGAF01000002.1
5261860	GCF_002236815.1_ASM223681v1_CLST_43	0	sanntis	754518	783213	Polyketide	Isolate	GCF_002236815.1_ASM223681v1	refseq	NZ_NGAF01000002.1
5261864	GCF_002236815.1_ASM223681v1_CLST_47	10	sanntis	1	29365	NRP	Isolate	GCF_002236815.1_ASM223681v1	refseq	NZ_NGAF01000011.1
5261865	GCF_002236815.1_ASM223681v1_CLST_48	0	sanntis	144658	167469	Polyketide	Isolate	GCF_002236815.1_ASM223681v1	refseq	NZ_NGAF01000011.1
5261867	GCF_002236815.1_ASM223681v1_CLST_50	0	sanntis	358222	410107	NRP|Polyketide	Isolate	GCF_002236815.1_ASM223681v1	refseq	NZ_NGAF01000004.1
5261868	GCF_002236815.1_ASM223681v1_CLST_51	1	sanntis	421804	459409	NRP	Isolate	GCF_002236815.1_ASM223681v1	refseq	NZ_NGAF01000004.1
5261870	GCF_002236815.1_ASM223681v1_CLST_53	0	sanntis	30573	45426	Other	Isolate	GCF_002236815.1_ASM223681v1	refseq	NZ_NGAF01000009.1
5261871	GCF_002236815.1_ASM223681v1_CLST_54	0	sanntis	3774	62442	NRP|Polyketide	Isolate	GCF_002236815.1_ASM223681v1	refseq	NZ_NGAF01000019.1
5261872	GCF_002236815.1_ASM223681v1_CLST_55	0	sanntis	68835	141755	NRP|Polyketide	Isolate	GCF_002236815.1_ASM223681v1	refseq	NZ_NGAF01000019.1
5261875	GCF_002236815.1_ASM223681v1_CLST_58	0	sanntis	14073	42621	Other	Isolate	GCF_002236815.1_ASM223681v1	refseq	NZ_NGAF01000029.1
5261876	GCF_002236815.1_ASM223681v1_CLST_59	0	sanntis	15401	27023	Saccharide	Isolate	GCF_002236815.1_ASM223681v1	refseq	NZ_NGAF01000015.1
5261877	GCF_002236815.1_ASM223681v1_CLST_60	0	sanntis	67126	68346	NRP	Isolate	GCF_002236815.1_ASM223681v1	refseq	NZ_NGAF01000007.1
5261878	GCF_002236815.1_ASM223681v1_CLST_61	0	sanntis	136893	152802	Terpene	Isolate	GCF_002236815.1_ASM223681v1	refseq	NZ_NGAF01000007.1
5261879	GCF_002236815.1_ASM223681v1_CLST_62	0	sanntis	338871	413249	NRP	Isolate	GCF_002236815.1_ASM223681v1	refseq	NZ_NGAF01000007.1
5261883	GCF_002236815.1_ASM223681v1_CLST_66	10	sanntis	191	77146	Polyketide	Isolate	GCF_002236815.1_ASM223681v1	refseq	NZ_NGAF01000022.1
5261885	GCF_002236815.1_ASM223681v1_CLST_68	0	sanntis	230459	381298	Polyketide	Isolate	GCF_002236815.1_ASM223681v1	refseq	NZ_NGAF01000008.1
5261887	GCF_002236815.1_ASM223681v1_CLST_70	0	sanntis	82444	98369	Polyketide	Isolate	GCF_002236815.1_ASM223681v1	refseq	NZ_NGAF01000016.1
5261889	GCF_003004505.1_ASM300450v1_CLST_0	1	sanntis	15362	30979	Saccharide	Isolate	GCF_003004505.1_ASM300450v1	refseq	NZ_PVXG01000020.1
5261892	GCF_003004505.1_ASM300450v1_CLST_3	11	sanntis	19	10366	Other	Isolate	GCF_003004505.1_ASM300450v1	refseq	NZ_PVXG01000011.1
5261893	GCF_003004505.1_ASM300450v1_CLST_4	1	sanntis	12987	18579	Saccharide	Isolate	GCF_003004505.1_ASM300450v1	refseq	NZ_PVXG01000121.1
5261894	GCF_003004505.1_ASM300450v1_CLST_5	1	sanntis	4695	8345	Polyketide	Isolate	GCF_003004505.1_ASM300450v1	refseq	NZ_PVXG01000065.1
5261895	GCF_003004505.1_ASM300450v1_CLST_6	11	sanntis	2	20109	Other	Isolate	GCF_003004505.1_ASM300450v1	refseq	NZ_PVXG01000081.1
5261896	GCF_003004585.1_ASM300458v1_CLST_0	0	sanntis	81615	101330	Saccharide	Isolate	GCF_003004585.1_ASM300458v1	refseq	NZ_PVXF01000062.1
5261897	GCF_003004585.1_ASM300458v1_CLST_1	1	sanntis	9215	29855	Other	Isolate	GCF_003004585.1_ASM300458v1	refseq	NZ_PVXF01000047.1
5261900	GCF_003004585.1_ASM300458v1_CLST_4	1	sanntis	15362	30980	Saccharide	Isolate	GCF_003004585.1_ASM300458v1	refseq	NZ_PVXF01000112.1
5261901	GCF_003004585.1_ASM300458v1_CLST_5	11	sanntis	5	12081	Saccharide	Isolate	GCF_003004585.1_ASM300458v1	refseq	NZ_PVXF01000009.1
5261903	GCF_003004585.1_ASM300458v1_CLST_7	10	sanntis	171	6769	Polyketide	Isolate	GCF_003004585.1_ASM300458v1	refseq	NZ_PVXF01000011.1
5261904	GCF_003004585.1_ASM300458v1_CLST_8	0	sanntis	5317	16869	Saccharide	Isolate	GCF_003004585.1_ASM300458v1	refseq	NZ_PVXF01000075.1
5261905	GCF_003004585.1_ASM300458v1_CLST_9	11	sanntis	1	13991	Saccharide	Isolate	GCF_003004585.1_ASM300458v1	refseq	NZ_PVXF01000099.1
5261907	GCF_003004595.1_ASM300459v1_CLST_1	0	sanntis	10142	29857	Saccharide	Isolate	GCF_003004595.1_ASM300459v1	refseq	NZ_PVXH01000057.1
5261908	GCF_003004595.1_ASM300459v1_CLST_2	11	sanntis	3	18782	Saccharide	Isolate	GCF_003004595.1_ASM300459v1	refseq	NZ_PVXH01000107.1
5261910	GCF_003004595.1_ASM300459v1_CLST_4	1	sanntis	15362	30980	Saccharide	Isolate	GCF_003004595.1_ASM300459v1	refseq	NZ_PVXH01000021.1
5261911	GCF_003004595.1_ASM300459v1_CLST_5	10	sanntis	180	4249	Polyketide	Isolate	GCF_003004595.1_ASM300459v1	refseq	NZ_PVXH01000112.1
5261912	GCF_003004595.1_ASM300459v1_CLST_6	10	sanntis	3	22514	Saccharide	Isolate	GCF_003004595.1_ASM300459v1	refseq	NZ_PVXH01000044.1
5261914	GCF_003004605.1_ASM300460v1_CLST_1	0	sanntis	18864	38579	Saccharide	Isolate	GCF_003004605.1_ASM300460v1	refseq	NZ_PVXI01000037.1
5261916	GCF_003004605.1_ASM300460v1_CLST_3	11	sanntis	157	7974	NRP	Isolate	GCF_003004605.1_ASM300460v1	refseq	NZ_PVXI01000086.1
5261917	GCF_003004605.1_ASM300460v1_CLST_4	10	sanntis	157	17037	Saccharide	Isolate	GCF_003004605.1_ASM300460v1	refseq	NZ_PVXI01000109.1
5261918	GCF_004135105.1_ASM413510v1_CLST_0	0	sanntis	1376615	1397295	Saccharide	Isolate	GCF_004135105.1_ASM413510v1	refseq	NZ_CP035457.1
5261919	GCF_004135105.1_ASM413510v1_CLST_1	0	sanntis	1499360	1520710	Saccharide	Isolate	GCF_004135105.1_ASM413510v1	refseq	NZ_CP035457.1
5261920	GCF_004135105.1_ASM413510v1_CLST_2	0	sanntis	2027671	2084517	Saccharide	Isolate	GCF_004135105.1_ASM413510v1	refseq	NZ_CP035457.1
5261923	GCF_004794735.1_ASM479473v1_CLST_0	11	sanntis	2	18360	Saccharide	Isolate	GCF_004794735.1_ASM479473v1	refseq	NZ_SDIH01000032.1
5261925	GCF_004794735.1_ASM479473v1_CLST_2	10	sanntis	576	16194	Saccharide	Isolate	GCF_004794735.1_ASM479473v1	refseq	NZ_SDIH01000027.1
5261927	GCF_004794735.1_ASM479473v1_CLST_4	10	sanntis	1	24871	Saccharide	Isolate	GCF_004794735.1_ASM479473v1	refseq	NZ_SDIH01000028.1
5261928	GCF_004794735.1_ASM479473v1_CLST_5	10	sanntis	2	6925	Polyketide	Isolate	GCF_004794735.1_ASM479473v1	refseq	NZ_SDIH01000035.1
5261929	GCF_004794735.1_ASM479473v1_CLST_6	0	sanntis	70393	90108	Saccharide	Isolate	GCF_004794735.1_ASM479473v1	refseq	NZ_SDIH01000007.1
5261930	GCF_005819805.1_ASM581980v1_CLST_0	10	sanntis	133	16875	Saccharide	Isolate	GCF_005819805.1_ASM581980v1	refseq	NZ_VANF01000033.1
5261931	GCF_005819805.1_ASM581980v1_CLST_1	1	sanntis	5459	9007	Polyketide	Isolate	GCF_005819805.1_ASM581980v1	refseq	NZ_VANF01000041.1
5261932	GCF_005819805.1_ASM581980v1_CLST_2	10	sanntis	339	15957	Saccharide	Isolate	GCF_005819805.1_ASM581980v1	refseq	NZ_VANF01000162.1
5261933	GCF_005819805.1_ASM581980v1_CLST_3	0	sanntis	3801	17174	Saccharide	Isolate	GCF_005819805.1_ASM581980v1	refseq	NZ_VANF01000137.1
5261934	GCF_005819805.1_ASM581980v1_CLST_4	0	sanntis	81611	101481	Saccharide	Isolate	GCF_005819805.1_ASM581980v1	refseq	NZ_VANF01000104.1
5261937	GCF_005819825.1_ASM581982v1_CLST_0	11	sanntis	79	12926	Other	Isolate	GCF_005819825.1_ASM581982v1	refseq	NZ_VANG01000116.1
5261939	GCF_005819825.1_ASM581982v1_CLST_2	11	sanntis	72	16926	Saccharide	Isolate	GCF_005819825.1_ASM581982v1	refseq	NZ_VANG01000112.1
5261941	GCF_005819825.1_ASM581982v1_CLST_4	0	sanntis	3825	17198	Saccharide	Isolate	GCF_005819825.1_ASM581982v1	refseq	NZ_VANG01000105.1
5261942	GCF_005819825.1_ASM581982v1_CLST_5	0	sanntis	81611	101481	Saccharide	Isolate	GCF_005819825.1_ASM581982v1	refseq	NZ_VANG01000064.1
5261943	GCF_005819825.1_ASM581982v1_CLST_6	10	sanntis	339	15957	Saccharide	Isolate	GCF_005819825.1_ASM581982v1	refseq	NZ_VANG01000151.1
5261944	GCF_005819825.1_ASM581982v1_CLST_7	1	sanntis	5459	9007	Polyketide	Isolate	GCF_005819825.1_ASM581982v1	refseq	NZ_VANG01000022.1
5261945	GCF_005819835.1_ASM581983v1_CLST_0	0	sanntis	69224	88132	Saccharide	Isolate	GCF_005819835.1_ASM581983v1	refseq	NZ_VAND01000165.1
5261946	GCF_005819835.1_ASM581983v1_CLST_1	11	sanntis	183	17243	Saccharide	Isolate	GCF_005819835.1_ASM581983v1	refseq	NZ_VAND01000102.1
5261947	GCF_005819835.1_ASM581983v1_CLST_2	11	sanntis	76	27158	Saccharide	Isolate	GCF_005819835.1_ASM581983v1	refseq	NZ_VAND01000124.1
5261949	GCF_005819835.1_ASM581983v1_CLST_4	10	sanntis	339	15957	Saccharide	Isolate	GCF_005819835.1_ASM581983v1	refseq	NZ_VAND01000172.1
5261950	GCF_005819835.1_ASM581983v1_CLST_5	11	sanntis	3	5740	Saccharide	Isolate	GCF_005819835.1_ASM581983v1	refseq	NZ_VAND01000101.1
5261951	GCF_005819835.1_ASM581983v1_CLST_6	11	sanntis	392	5694	RiPP	Isolate	GCF_005819835.1_ASM581983v1	refseq	NZ_VAND01000092.1
5261953	GCF_005819845.1_ASM581984v1_CLST_0	0	sanntis	31438	38211	Saccharide	Isolate	GCF_005819845.1_ASM581984v1	refseq	NZ_VANE01000038.1
5261955	GCF_005819845.1_ASM581984v1_CLST_2	11	sanntis	166	29676	Saccharide	Isolate	GCF_005819845.1_ASM581984v1	refseq	NZ_VANE01000048.1
5261956	GCF_005819845.1_ASM581984v1_CLST_3	0	sanntis	11795	18220	Polyketide	Isolate	GCF_005819845.1_ASM581984v1	refseq	NZ_VANE01000057.1
5261958	GCF_005819845.1_ASM581984v1_CLST_5	0	sanntis	81593	99984	Saccharide	Isolate	GCF_005819845.1_ASM581984v1	refseq	NZ_VANE01000004.1
5261960	GCF_005819885.1_ASM581988v1_CLST_1	0	sanntis	31438	38211	Saccharide	Isolate	GCF_005819885.1_ASM581988v1	refseq	NZ_VANH01000036.1
5261961	GCF_005819885.1_ASM581988v1_CLST_2	11	sanntis	166	29676	Saccharide	Isolate	GCF_005819885.1_ASM581988v1	refseq	NZ_VANH01000045.1
5261962	GCF_005819885.1_ASM581988v1_CLST_3	0	sanntis	11795	18220	Polyketide	Isolate	GCF_005819885.1_ASM581988v1	refseq	NZ_VANH01000053.1
5261964	GCF_005819885.1_ASM581988v1_CLST_5	0	sanntis	81593	99984	Saccharide	Isolate	GCF_005819885.1_ASM581988v1	refseq	NZ_VANH01000005.1
5261965	GCF_006297395.2_ASM629739v2_CLST_0	10	sanntis	35	9650	Saccharide	Isolate	GCF_006297395.2_ASM629739v2	refseq	NZ_VAUU02000084.1
5261966	GCF_006297395.2_ASM629739v2_CLST_1	10	sanntis	339	15957	Saccharide	Isolate	GCF_006297395.2_ASM629739v2	refseq	NZ_VAUU02000021.1
5261968	GCF_006297395.2_ASM629739v2_CLST_3	0	sanntis	69218	89093	Saccharide	Isolate	GCF_006297395.2_ASM629739v2	refseq	NZ_VAUU02000029.1
5261969	GCF_006297395.2_ASM629739v2_CLST_4	11	sanntis	113	14633	Saccharide	Isolate	GCF_006297395.2_ASM629739v2	refseq	NZ_VAUU02000048.1
5261971	GCF_006297395.2_ASM629739v2_CLST_6	0	sanntis	18734	32089	Saccharide	Isolate	GCF_006297395.2_ASM629739v2	refseq	NZ_VAUU02000040.1
5261972	GCF_008806795.1_ASM880679v1_CLST_0	0	sanntis	68666	88381	Saccharide	Isolate	GCF_008806795.1_ASM880679v1	refseq	NZ_VZUQ01000059.1
5261973	GCF_008806795.1_ASM880679v1_CLST_1	0	sanntis	59264	68839	RiPP	Isolate	GCF_008806795.1_ASM880679v1	refseq	NZ_VZUQ01000066.1
5261974	GCF_008806795.1_ASM880679v1_CLST_2	10	sanntis	138	27804	Saccharide	Isolate	GCF_008806795.1_ASM880679v1	refseq	NZ_VZUQ01000033.1
5261975	GCF_008806795.1_ASM880679v1_CLST_3	10	sanntis	88	18166	Saccharide	Isolate	GCF_008806795.1_ASM880679v1	refseq	NZ_VZUQ01000081.1
5261976	GCF_008806795.1_ASM880679v1_CLST_4	0	sanntis	78069	86476	Saccharide	Isolate	GCF_008806795.1_ASM880679v1	refseq	NZ_VZUQ01000087.1
5261979	GCF_008806795.1_ASM880679v1_CLST_7	1	sanntis	15357	30975	Saccharide	Isolate	GCF_008806795.1_ASM880679v1	refseq	NZ_VZUQ01000032.1
5261980	GCF_008806825.1_ASM880682v1_CLST_0	0	sanntis	22729	42444	Saccharide	Isolate	GCF_008806825.1_ASM880682v1	refseq	NZ_WAEO01000054.1
5261981	GCF_008806825.1_ASM880682v1_CLST_1	11	sanntis	2	17951	Saccharide	Isolate	GCF_008806825.1_ASM880682v1	refseq	NZ_WAEO01000024.1
5261983	GCF_008806825.1_ASM880682v1_CLST_3	0	sanntis	12965	19543	Polyketide	Isolate	GCF_008806825.1_ASM880682v1	refseq	NZ_WAEO01000008.1
5261984	GCF_008806825.1_ASM880682v1_CLST_4	0	sanntis	83410	96644	RiPP	Isolate	GCF_008806825.1_ASM880682v1	refseq	NZ_WAEO01000079.1
5261985	GCF_008806825.1_ASM880682v1_CLST_5	11	sanntis	223	23648	Saccharide	Isolate	GCF_008806825.1_ASM880682v1	refseq	NZ_WAEO01000021.1
5261987	GCF_010731575.1_ASM1073157v1_CLST_0	0	sanntis	168939	197856	Other	Isolate	GCF_010731575.1_ASM1073157v1	refseq	NZ_AP022617.1
5261988	GCF_010731575.1_ASM1073157v1_CLST_1	0	sanntis	820450	858003	NRP|Polyketide	Isolate	GCF_010731575.1_ASM1073157v1	refseq	NZ_AP022617.1
5261989	GCF_010731575.1_ASM1073157v1_CLST_2	0	sanntis	892786	960505	Terpene	Isolate	GCF_010731575.1_ASM1073157v1	refseq	NZ_AP022617.1
5261990	GCF_010731575.1_ASM1073157v1_CLST_3	0	sanntis	1143890	1180555	NRP|Polyketide	Isolate	GCF_010731575.1_ASM1073157v1	refseq	NZ_AP022617.1
5261991	GCF_010731575.1_ASM1073157v1_CLST_4	0	sanntis	1276809	1299077	Polyketide|Saccharide	Isolate	GCF_010731575.1_ASM1073157v1	refseq	NZ_AP022617.1
5261992	GCF_010731575.1_ASM1073157v1_CLST_5	0	sanntis	1472651	1512092	NRP|Polyketide	Isolate	GCF_010731575.1_ASM1073157v1	refseq	NZ_AP022617.1
5261993	GCF_010731575.1_ASM1073157v1_CLST_6	0	sanntis	1694845	1707406	Other	Isolate	GCF_010731575.1_ASM1073157v1	refseq	NZ_AP022617.1
5261994	GCF_010731575.1_ASM1073157v1_CLST_7	0	sanntis	1758368	1769813	RiPP	Isolate	GCF_010731575.1_ASM1073157v1	refseq	NZ_AP022617.1
5261995	GCF_010731575.1_ASM1073157v1_CLST_8	0	sanntis	1777512	1815286	NRP|Polyketide	Isolate	GCF_010731575.1_ASM1073157v1	refseq	NZ_AP022617.1
5261996	GCF_010731575.1_ASM1073157v1_CLST_9	0	sanntis	2438252	2452736	Polyketide	Isolate	GCF_010731575.1_ASM1073157v1	refseq	NZ_AP022617.1
5261997	GCF_010731575.1_ASM1073157v1_CLST_10	0	sanntis	2517752	2527141	NRP	Isolate	GCF_010731575.1_ASM1073157v1	refseq	NZ_AP022617.1
5261998	GCF_010731575.1_ASM1073157v1_CLST_11	0	sanntis	2804239	2811972	NRP	Isolate	GCF_010731575.1_ASM1073157v1	refseq	NZ_AP022617.1
5261999	GCF_010731575.1_ASM1073157v1_CLST_12	0	sanntis	3708988	3724215	Polyketide	Isolate	GCF_010731575.1_ASM1073157v1	refseq	NZ_AP022617.1
5262000	GCF_010731575.1_ASM1073157v1_CLST_13	0	sanntis	3751994	3766013	Other	Isolate	GCF_010731575.1_ASM1073157v1	refseq	NZ_AP022617.1
5262001	GCF_010731575.1_ASM1073157v1_CLST_14	0	sanntis	3813950	3849974	Saccharide	Isolate	GCF_010731575.1_ASM1073157v1	refseq	NZ_AP022617.1
5262002	GCF_010731575.1_ASM1073157v1_CLST_15	0	sanntis	4044198	4062630	Polyketide	Isolate	GCF_010731575.1_ASM1073157v1	refseq	NZ_AP022617.1
5262003	GCF_010731575.1_ASM1073157v1_CLST_16	0	sanntis	4612912	4647457	Alkaloid|Polyketide	Isolate	GCF_010731575.1_ASM1073157v1	refseq	NZ_AP022617.1
5262004	GCF_010731575.1_ASM1073157v1_CLST_17	0	sanntis	5237403	5256603	Terpene	Isolate	GCF_010731575.1_ASM1073157v1	refseq	NZ_AP022617.1
5262005	GCF_010731575.1_ASM1073157v1_CLST_18	0	sanntis	5308683	5327917	NRP|Polyketide	Isolate	GCF_010731575.1_ASM1073157v1	refseq	NZ_AP022617.1
5262006	GCF_010731575.1_ASM1073157v1_CLST_19	0	sanntis	5363352	5367436	NRP	Isolate	GCF_010731575.1_ASM1073157v1	refseq	NZ_AP022617.1
5262007	GCF_010731575.1_ASM1073157v1_CLST_20	0	sanntis	5485325	5502456	Terpene	Isolate	GCF_010731575.1_ASM1073157v1	refseq	NZ_AP022617.1
5262008	GCF_010731575.1_ASM1073157v1_CLST_21	0	sanntis	5552654	5566740	NRP	Isolate	GCF_010731575.1_ASM1073157v1	refseq	NZ_AP022617.1
5262009	GCF_010731575.1_ASM1073157v1_CLST_22	0	sanntis	5774321	5799745	Polyketide	Isolate	GCF_010731575.1_ASM1073157v1	refseq	NZ_AP022617.1
5262024	GCF_012396065.1_ASM1239606v1_CLST_0	0	sanntis	159084	188697	Polyketide	Isolate	GCF_012396065.1_ASM1239606v1	refseq	NZ_JAAXOR010000008.1
5262026	GCF_012396065.1_ASM1239606v1_CLST_2	0	sanntis	226375	269121	NRP	Isolate	GCF_012396065.1_ASM1239606v1	refseq	NZ_JAAXOR010000004.1
5262027	GCF_012396065.1_ASM1239606v1_CLST_3	0	sanntis	329737	355150	NRP	Isolate	GCF_012396065.1_ASM1239606v1	refseq	NZ_JAAXOR010000004.1
5262028	GCF_012396065.1_ASM1239606v1_CLST_4	0	sanntis	377178	414060	NRP|Polyketide	Isolate	GCF_012396065.1_ASM1239606v1	refseq	NZ_JAAXOR010000004.1
5262029	GCF_012396065.1_ASM1239606v1_CLST_5	0	sanntis	510932	668749	Polyketide	Isolate	GCF_012396065.1_ASM1239606v1	refseq	NZ_JAAXOR010000004.1
5262034	GCF_012396065.1_ASM1239606v1_CLST_10	0	sanntis	457465	502462	NRP|Polyketide	Isolate	GCF_012396065.1_ASM1239606v1	refseq	NZ_JAAXOR010000007.1
5262035	GCF_012396065.1_ASM1239606v1_CLST_11	1	sanntis	520849	561454	NRP	Isolate	GCF_012396065.1_ASM1239606v1	refseq	NZ_JAAXOR010000007.1
5262037	GCF_012396065.1_ASM1239606v1_CLST_13	10	sanntis	3	47269	NRP	Isolate	GCF_012396065.1_ASM1239606v1	refseq	NZ_JAAXOR010000006.1
5262038	GCF_012396065.1_ASM1239606v1_CLST_14	0	sanntis	591191	618559	Polyketide	Isolate	GCF_012396065.1_ASM1239606v1	refseq	NZ_JAAXOR010000006.1
5262042	GCF_012396065.1_ASM1239606v1_CLST_18	0	sanntis	8447	76457	NRP	Isolate	GCF_012396065.1_ASM1239606v1	refseq	NZ_JAAXOR010000002.1
5262043	GCF_012396065.1_ASM1239606v1_CLST_19	0	sanntis	265155	278878	Terpene	Isolate	GCF_012396065.1_ASM1239606v1	refseq	NZ_JAAXOR010000002.1
5262044	GCF_012396065.1_ASM1239606v1_CLST_20	0	sanntis	580908	596510	Terpene	Isolate	GCF_012396065.1_ASM1239606v1	refseq	NZ_JAAXOR010000002.1
5262045	GCF_012396065.1_ASM1239606v1_CLST_21	0	sanntis	614640	652006	Polyketide	Isolate	GCF_012396065.1_ASM1239606v1	refseq	NZ_JAAXOR010000002.1
5262046	GCF_012396065.1_ASM1239606v1_CLST_22	0	sanntis	655614	695602	Polyketide	Isolate	GCF_012396065.1_ASM1239606v1	refseq	NZ_JAAXOR010000002.1
5262047	GCF_012396065.1_ASM1239606v1_CLST_23	0	sanntis	771457	806534	Terpene	Isolate	GCF_012396065.1_ASM1239606v1	refseq	NZ_JAAXOR010000002.1
5262048	GCF_012396065.1_ASM1239606v1_CLST_24	0	sanntis	1003692	1085856	Polyketide	Isolate	GCF_012396065.1_ASM1239606v1	refseq	NZ_JAAXOR010000002.1
5262049	GCF_012396065.1_ASM1239606v1_CLST_25	0	sanntis	1231418	1246047	Polyketide	Isolate	GCF_012396065.1_ASM1239606v1	refseq	NZ_JAAXOR010000002.1
5262056	GCF_012396065.1_ASM1239606v1_CLST_32	0	sanntis	137071	190578	Terpene	Isolate	GCF_012396065.1_ASM1239606v1	refseq	NZ_JAAXOR010000003.1
5262057	GCF_012396065.1_ASM1239606v1_CLST_33	0	sanntis	226295	242016	Other	Isolate	GCF_012396065.1_ASM1239606v1	refseq	NZ_JAAXOR010000003.1
5262058	GCF_012396065.1_ASM1239606v1_CLST_34	0	sanntis	413755	428128	Other	Isolate	GCF_012396065.1_ASM1239606v1	refseq	NZ_JAAXOR010000003.1
5262059	GCF_012396065.1_ASM1239606v1_CLST_35	0	sanntis	549600	584380	Other	Isolate	GCF_012396065.1_ASM1239606v1	refseq	NZ_JAAXOR010000003.1
5262060	GCF_012396065.1_ASM1239606v1_CLST_36	0	sanntis	705040	724918	Saccharide	Isolate	GCF_012396065.1_ASM1239606v1	refseq	NZ_JAAXOR010000003.1
5262061	GCF_012396065.1_ASM1239606v1_CLST_37	0	sanntis	752386	808985	NRP|Polyketide	Isolate	GCF_012396065.1_ASM1239606v1	refseq	NZ_JAAXOR010000003.1
5262062	GCF_012396065.1_ASM1239606v1_CLST_38	0	sanntis	817697	822459	NRP	Isolate	GCF_012396065.1_ASM1239606v1	refseq	NZ_JAAXOR010000003.1
5262067	GCF_012396065.1_ASM1239606v1_CLST_43	0	sanntis	143168	154977	Saccharide	Isolate	GCF_012396065.1_ASM1239606v1	refseq	NZ_JAAXOR010000001.1
5262068	GCF_012396065.1_ASM1239606v1_CLST_44	0	sanntis	297481	461329	Polyketide	Isolate	GCF_012396065.1_ASM1239606v1	refseq	NZ_JAAXOR010000001.1
5262069	GCF_012396065.1_ASM1239606v1_CLST_45	0	sanntis	514065	527835	Other	Isolate	GCF_012396065.1_ASM1239606v1	refseq	NZ_JAAXOR010000001.1
5262070	GCF_012396065.1_ASM1239606v1_CLST_46	0	sanntis	912967	915624	Polyketide	Isolate	GCF_012396065.1_ASM1239606v1	refseq	NZ_JAAXOR010000001.1
5262071	GCF_012396065.1_ASM1239606v1_CLST_47	0	sanntis	1047007	1118274	Terpene	Isolate	GCF_012396065.1_ASM1239606v1	refseq	NZ_JAAXOR010000001.1
5262072	GCF_012396065.1_ASM1239606v1_CLST_48	0	sanntis	1233429	1291458	NRP	Isolate	GCF_012396065.1_ASM1239606v1	refseq	NZ_JAAXOR010000001.1
5262073	GCF_012396065.1_ASM1239606v1_CLST_49	0	sanntis	1297968	1340817	Alkaloid	Isolate	GCF_012396065.1_ASM1239606v1	refseq	NZ_JAAXOR010000001.1
5262074	GCF_012396065.1_ASM1239606v1_CLST_50	0	sanntis	1373387	1394036	Polyketide	Isolate	GCF_012396065.1_ASM1239606v1	refseq	NZ_JAAXOR010000001.1
5262075	GCF_012396065.1_ASM1239606v1_CLST_51	0	sanntis	1490761	1502158	NRP	Isolate	GCF_012396065.1_ASM1239606v1	refseq	NZ_JAAXOR010000001.1
5262076	GCF_012396065.1_ASM1239606v1_CLST_52	0	sanntis	1508916	1567649	NRP	Isolate	GCF_012396065.1_ASM1239606v1	refseq	NZ_JAAXOR010000001.1
5262077	GCF_012396065.1_ASM1239606v1_CLST_53	0	sanntis	1573349	1619292	NRP	Isolate	GCF_012396065.1_ASM1239606v1	refseq	NZ_JAAXOR010000001.1
5262078	GCF_012396065.1_ASM1239606v1_CLST_54	0	sanntis	1637020	1717197	NRP	Isolate	GCF_012396065.1_ASM1239606v1	refseq	NZ_JAAXOR010000001.1
5262079	GCF_012396065.1_ASM1239606v1_CLST_55	0	sanntis	1832667	1855488	Polyketide	Isolate	GCF_012396065.1_ASM1239606v1	refseq	NZ_JAAXOR010000001.1
5262088	GCF_012396065.1_ASM1239606v1_CLST_64	0	sanntis	302220	313417	Other	Isolate	GCF_012396065.1_ASM1239606v1	refseq	NZ_JAAXOR010000005.1
5262089	GCF_012396065.1_ASM1239606v1_CLST_65	0	sanntis	365215	398126	NRP|Polyketide	Isolate	GCF_012396065.1_ASM1239606v1	refseq	NZ_JAAXOR010000005.1
5262090	GCF_012396065.1_ASM1239606v1_CLST_66	0	sanntis	426407	447859	Polyketide	Isolate	GCF_012396065.1_ASM1239606v1	refseq	NZ_JAAXOR010000005.1
5262091	GCF_012396065.1_ASM1239606v1_CLST_67	0	sanntis	624057	644549	NRP|Polyketide	Isolate	GCF_012396065.1_ASM1239606v1	refseq	NZ_JAAXOR010000005.1
5262094	GCF_013371045.1_ASM1337104v1_CLST_0	10	sanntis	174	10619	Saccharide	Isolate	GCF_013371045.1_ASM1337104v1	refseq	NZ_JABWTO010000052.1
5262095	GCF_013371045.1_ASM1337104v1_CLST_1	0	sanntis	8445	29457	Saccharide	Isolate	GCF_013371045.1_ASM1337104v1	refseq	NZ_JABWTO010000049.1
5262096	GCF_013371045.1_ASM1337104v1_CLST_2	11	sanntis	2	14136	Saccharide	Isolate	GCF_013371045.1_ASM1337104v1	refseq	NZ_JABWTO010000083.1
5262098	GCF_013371045.1_ASM1337104v1_CLST_4	0	sanntis	14814	28118	Saccharide	Isolate	GCF_013371045.1_ASM1337104v1	refseq	NZ_JABWTO010000025.1
5262099	GCF_013371045.1_ASM1337104v1_CLST_5	10	sanntis	138	6730	Polyketide	Isolate	GCF_013371045.1_ASM1337104v1	refseq	NZ_JABWTO010000045.1
5262101	GCF_013371045.1_ASM1337104v1_CLST_7	10	sanntis	388	16006	Saccharide	Isolate	GCF_013371045.1_ASM1337104v1	refseq	NZ_JABWTO010000077.1
5262102	GCF_013371545.1_ASM1337154v1_CLST_0	10	sanntis	324	15942	Saccharide	Isolate	GCF_013371545.1_ASM1337154v1	refseq	NZ_JABWTP010000078.1
5262103	GCF_013371545.1_ASM1337154v1_CLST_1	11	sanntis	2	15350	Saccharide	Isolate	GCF_013371545.1_ASM1337154v1	refseq	NZ_JABWTP010000122.1
5262104	GCF_013371545.1_ASM1337154v1_CLST_2	10	sanntis	123	4121	Polyketide	Isolate	GCF_013371545.1_ASM1337154v1	refseq	NZ_JABWTP010000121.1
5262105	GCF_013371545.1_ASM1337154v1_CLST_3	10	sanntis	145	18204	Saccharide	Isolate	GCF_013371545.1_ASM1337154v1	refseq	NZ_JABWTP010000061.1
5262107	GCF_013371545.1_ASM1337154v1_CLST_5	0	sanntis	3822	17144	Saccharide	Isolate	GCF_013371545.1_ASM1337154v1	refseq	NZ_JABWTP010000106.1
5262110	GCF_013377605.1_ASM1337760v1_CLST_1	10	sanntis	258	15306	RiPP	Isolate	GCF_013377605.1_ASM1337760v1	refseq	NZ_JABXYE010000070.1
5262111	GCF_013377605.1_ASM1337760v1_CLST_2	11	sanntis	17	41615	Saccharide	Isolate	GCF_013377605.1_ASM1337760v1	refseq	NZ_JABXYE010000017.1
5262112	GCF_013377605.1_ASM1337760v1_CLST_3	0	sanntis	13083	19412	Polyketide	Isolate	GCF_013377605.1_ASM1337760v1	refseq	NZ_JABXYE010000014.1
5262114	GCF_013377605.1_ASM1337760v1_CLST_5	0	sanntis	81611	101326	Saccharide	Isolate	GCF_013377605.1_ASM1337760v1	refseq	NZ_JABXYE010000053.1
5262115	GCF_013377775.1_ASM1337777v1_CLST_0	0	sanntis	3018	22733	Saccharide	Isolate	GCF_013377775.1_ASM1337777v1	refseq	NZ_JABXOQ010000133.1
5262116	GCF_013377775.1_ASM1337777v1_CLST_1	10	sanntis	287	17180	Saccharide	Isolate	GCF_013377775.1_ASM1337777v1	refseq	NZ_JABXOQ010000107.1
5262117	GCF_013377775.1_ASM1337777v1_CLST_2	1	sanntis	15362	30980	Saccharide	Isolate	GCF_013377775.1_ASM1337777v1	refseq	NZ_JABXOQ010000026.1
5262118	GCF_013377775.1_ASM1337777v1_CLST_3	11	sanntis	144	24553	Saccharide	Isolate	GCF_013377775.1_ASM1337777v1	refseq	NZ_JABXOQ010000093.1
5262119	GCF_013377775.1_ASM1337777v1_CLST_4	1	sanntis	18746	25401	Polyketide	Isolate	GCF_013377775.1_ASM1337777v1	refseq	NZ_JABXOQ010000035.1
5262122	GCF_013377875.1_ASM1337787v1_CLST_0	10	sanntis	123	4121	Polyketide	Isolate	GCF_013377875.1_ASM1337787v1	refseq	NZ_JABXOP010000076.1
5262123	GCF_013377875.1_ASM1337787v1_CLST_1	11	sanntis	181	15514	Saccharide	Isolate	GCF_013377875.1_ASM1337787v1	refseq	NZ_JABXOP010000091.1
5262124	GCF_013377875.1_ASM1337787v1_CLST_2	0	sanntis	3871	17193	Saccharide	Isolate	GCF_013377875.1_ASM1337787v1	refseq	NZ_JABXOP010000113.1
5262126	GCF_013377875.1_ASM1337787v1_CLST_4	11	sanntis	295	9549	Saccharide	Isolate	GCF_013377875.1_ASM1337787v1	refseq	NZ_JABXOP010000040.1
5262128	GCF_013377875.1_ASM1337787v1_CLST_6	1	sanntis	68672	86731	Saccharide	Isolate	GCF_013377875.1_ASM1337787v1	refseq	NZ_JABXOP010000105.1
5262130	GCF_014042565.1_ASM1404256v1_CLST_1	11	sanntis	99	32305	Saccharide	Isolate	GCF_014042565.1_ASM1404256v1	refseq	NZ_JACFTX010000033.1
5262131	GCF_014042565.1_ASM1404256v1_CLST_2	0	sanntis	11923	18348	Polyketide	Isolate	GCF_014042565.1_ASM1404256v1	refseq	NZ_JACFTX010000035.1
5262133	GCF_014042565.1_ASM1404256v1_CLST_4	0	sanntis	68994	89864	Saccharide	Isolate	GCF_014042565.1_ASM1404256v1	refseq	NZ_JACFTX010000013.1
5262134	GCF_014042565.1_ASM1404256v1_CLST_5	1	sanntis	90489	94800	Other	Isolate	GCF_014042565.1_ASM1404256v1	refseq	NZ_JACFTX010000017.1
5262136	GCF_014042565.1_ASM1404256v1_CLST_7	0	sanntis	4112	17434	Saccharide	Isolate	GCF_014042565.1_ASM1404256v1	refseq	NZ_JACFTX010000029.1
5262137	GCF_014930975.1_ASM1493097v1_CLST_0	10	sanntis	3	31954	Saccharide	Isolate	GCF_014930975.1_ASM1493097v1	refseq	NZ_CP063049.1
5262138	GCF_014930975.1_ASM1493097v1_CLST_1	0	sanntis	529119	576588	Saccharide	Isolate	GCF_014930975.1_ASM1493097v1	refseq	NZ_CP063049.1
5262139	GCF_014930975.1_ASM1493097v1_CLST_2	0	sanntis	2927697	2947410	Saccharide	Isolate	GCF_014930975.1_ASM1493097v1	refseq	NZ_CP063049.1
5262142	GCF_021765875.1_ASM2176587v1_CLST_0	0	sanntis	928652	941792	Saccharide	Isolate	GCF_021765875.1_ASM2176587v1	refseq	NZ_CP090499.1
5262143	GCF_021765875.1_ASM2176587v1_CLST_1	0	sanntis	140248	158627	Saccharide	Isolate	GCF_021765875.1_ASM2176587v1	refseq	NZ_CP090498.1
5262144	GCF_021765875.1_ASM2176587v1_CLST_2	0	sanntis	795842	820928	Other	Isolate	GCF_021765875.1_ASM2176587v1	refseq	NZ_CP090498.1
5262145	GCF_021765875.1_ASM2176587v1_CLST_3	0	sanntis	830978	837220	Polyketide	Isolate	GCF_021765875.1_ASM2176587v1	refseq	NZ_CP090498.1
5262148	GCF_021765875.1_ASM2176587v1_CLST_6	0	sanntis	59622	73810	Polyketide	Isolate	GCF_021765875.1_ASM2176587v1	refseq	NZ_CP090500.1
5262150	GCF_021766015.1_ASM2176601v1_CLST_0	0	sanntis	140255	158634	Saccharide	Isolate	GCF_021766015.1_ASM2176601v1	refseq	NZ_CP090501.1
5262151	GCF_021766015.1_ASM2176601v1_CLST_1	0	sanntis	795889	822085	Other	Isolate	GCF_021766015.1_ASM2176601v1	refseq	NZ_CP090501.1
5262152	GCF_021766015.1_ASM2176601v1_CLST_2	0	sanntis	831031	837273	Polyketide	Isolate	GCF_021766015.1_ASM2176601v1	refseq	NZ_CP090501.1
5262155	GCF_021766015.1_ASM2176601v1_CLST_5	0	sanntis	728456	741173	Saccharide	Isolate	GCF_021766015.1_ASM2176601v1	refseq	NZ_CP090502.1
5262156	GCF_021766015.1_ASM2176601v1_CLST_6	0	sanntis	21087	38200	Polyketide	Isolate	GCF_021766015.1_ASM2176601v1	refseq	NZ_CP090503.1
5262158	GCF_021768305.1_ASM2176830v1_CLST_0	0	sanntis	140530	158252	Saccharide	Isolate	GCF_021768305.1_ASM2176830v1	refseq	NZ_CP065041.1
5262159	GCF_021768305.1_ASM2176830v1_CLST_1	0	sanntis	257619	284580	Saccharide	Isolate	GCF_021768305.1_ASM2176830v1	refseq	NZ_CP065041.1
5262160	GCF_021768305.1_ASM2176830v1_CLST_2	0	sanntis	796577	839836	Saccharide	Isolate	GCF_021768305.1_ASM2176830v1	refseq	NZ_CP065041.1
5262163	GCF_021768305.1_ASM2176830v1_CLST_5	0	sanntis	838284	860238	Other	Isolate	GCF_021768305.1_ASM2176830v1	refseq	NZ_CP065042.1
5262165	GCF_021768345.1_ASM2176834v1_CLST_0	0	sanntis	142024	159746	Saccharide	Isolate	GCF_021768345.1_ASM2176834v1	refseq	NZ_CP090485.1
5262166	GCF_021768345.1_ASM2176834v1_CLST_1	0	sanntis	259121	291772	Saccharide	Isolate	GCF_021768345.1_ASM2176834v1	refseq	NZ_CP090485.1
5262167	GCF_021768345.1_ASM2176834v1_CLST_2	0	sanntis	794796	841629	Saccharide	Isolate	GCF_021768345.1_ASM2176834v1	refseq	NZ_CP090485.1
5262168	GCF_021768345.1_ASM2176834v1_CLST_3	0	sanntis	847728	854524	Polyketide	Isolate	GCF_021768345.1_ASM2176834v1	refseq	NZ_CP090485.1
5262171	GCF_021768365.1_ASM2176836v1_CLST_0	0	sanntis	818601	831742	Saccharide	Isolate	GCF_021768365.1_ASM2176836v1	refseq	NZ_CP090488.1
5262172	GCF_021768365.1_ASM2176836v1_CLST_1	0	sanntis	139758	157627	Saccharide	Isolate	GCF_021768365.1_ASM2176836v1	refseq	NZ_CP090487.1
5262173	GCF_021768365.1_ASM2176836v1_CLST_2	0	sanntis	808219	857685	Saccharide	Isolate	GCF_021768365.1_ASM2176836v1	refseq	NZ_CP090487.1
5262176	GCF_021768385.1_ASM2176838v1_CLST_0	0	sanntis	851734	865108	Saccharide	Isolate	GCF_021768385.1_ASM2176838v1	refseq	NZ_CP090490.1
5262177	GCF_021768385.1_ASM2176838v1_CLST_1	0	sanntis	138842	156705	Saccharide	Isolate	GCF_021768385.1_ASM2176838v1	refseq	NZ_CP090489.1
5262178	GCF_021768385.1_ASM2176838v1_CLST_2	0	sanntis	801248	843750	Saccharide	Isolate	GCF_021768385.1_ASM2176838v1	refseq	NZ_CP090489.1
5262181	GCF_021768405.1_ASM2176840v1_CLST_0	0	sanntis	139752	157621	Saccharide	Isolate	GCF_021768405.1_ASM2176840v1	refseq	NZ_CP090493.1
5262182	GCF_021768405.1_ASM2176840v1_CLST_1	0	sanntis	808394	857770	Saccharide	Isolate	GCF_021768405.1_ASM2176840v1	refseq	NZ_CP090493.1
5262185	GCF_021768405.1_ASM2176840v1_CLST_4	0	sanntis	423776	436916	Saccharide	Isolate	GCF_021768405.1_ASM2176840v1	refseq	NZ_CP090494.1
5262186	GCF_021768425.1_ASM2176842v1_CLST_0	0	sanntis	618070	634690	Other	Isolate	GCF_021768425.1_ASM2176842v1	refseq	NZ_CP090496.1
5262188	GCF_021768425.1_ASM2176842v1_CLST_2	0	sanntis	154607	174318	Saccharide	Isolate	GCF_021768425.1_ASM2176842v1	refseq	NZ_CP090495.1
5262189	GCF_021768425.1_ASM2176842v1_CLST_3	0	sanntis	273679	300721	Saccharide	Isolate	GCF_021768425.1_ASM2176842v1	refseq	NZ_CP090495.1
5262190	GCF_021768425.1_ASM2176842v1_CLST_4	0	sanntis	804449	850766	Saccharide	Isolate	GCF_021768425.1_ASM2176842v1	refseq	NZ_CP090495.1
5262193	GCF_026001825.1_ASM2600182v1_CLST_0	0	sanntis	148112	162092	Other	Isolate	GCF_026001825.1_ASM2600182v1	refseq	NZ_AP026780.1
5262194	GCF_026001825.1_ASM2600182v1_CLST_1	0	sanntis	791398	812312	Saccharide	Isolate	GCF_026001825.1_ASM2600182v1	refseq	NZ_AP026780.1
5262195	GCF_026001825.1_ASM2600182v1_CLST_2	0	sanntis	825203	831875	Polyketide	Isolate	GCF_026001825.1_ASM2600182v1	refseq	NZ_AP026780.1
5262198	GCF_026001825.1_ASM2600182v1_CLST_5	0	sanntis	458337	470293	Saccharide	Isolate	GCF_026001825.1_ASM2600182v1	refseq	NZ_AP026781.1
5262199	GCF_001051055.1_ASM105105v1_CLST_0	0	sanntis	1638703	1640440	NRP|Saccharide	Isolate	GCF_001051055.1_ASM105105v1	refseq	NZ_CP012046.1
5262200	GCF_001051055.1_ASM105105v1_CLST_1	0	sanntis	1817780	1827038	NRP	Isolate	GCF_001051055.1_ASM105105v1	refseq	NZ_CP012046.1
5262201	GCF_001051055.1_ASM105105v1_CLST_2	0	sanntis	2374022	2404235	Saccharide	Isolate	GCF_001051055.1_ASM105105v1	refseq	NZ_CP012046.1
5262202	GCF_001051055.1_ASM105105v1_CLST_3	0	sanntis	3503579	3527926	Other	Isolate	GCF_001051055.1_ASM105105v1	refseq	NZ_CP012046.1
5262203	GCF_001051055.1_ASM105105v1_CLST_4	0	sanntis	4107358	4149239	Other	Isolate	GCF_001051055.1_ASM105105v1	refseq	NZ_CP012046.1
5262204	GCF_001051055.1_ASM105105v1_CLST_5	0	sanntis	4184556	4186796	RiPP	Isolate	GCF_001051055.1_ASM105105v1	refseq	NZ_CP012046.1
5262205	GCF_001051055.1_ASM105105v1_CLST_6	0	sanntis	4358022	4372071	Other	Isolate	GCF_001051055.1_ASM105105v1	refseq	NZ_CP012046.1
5262206	GCF_001051055.1_ASM105105v1_CLST_7	0	sanntis	5080237	5089352	Saccharide	Isolate	GCF_001051055.1_ASM105105v1	refseq	NZ_CP012046.1
5262207	GCF_001051055.1_ASM105105v1_CLST_8	0	sanntis	5689285	5701699	Saccharide	Isolate	GCF_001051055.1_ASM105105v1	refseq	NZ_CP012046.1
5262208	GCF_001051055.1_ASM105105v1_CLST_9	0	sanntis	5730093	5732968	RiPP	Isolate	GCF_001051055.1_ASM105105v1	refseq	NZ_CP012046.1
5262217	GCF_001057605.1_ASM105760v1_CLST_0	11	sanntis	1	10711	Other	Isolate	GCF_001057605.1_ASM105760v1	refseq	NZ_JUZW01000074.1
5262219	GCF_001057605.1_ASM105760v1_CLST_2	0	sanntis	9413	18752	NRP	Isolate	GCF_001057605.1_ASM105760v1	refseq	NZ_JUZW01000187.1
5262222	GCF_001057605.1_ASM105760v1_CLST_5	0	sanntis	7248	39704	Saccharide	Isolate	GCF_001057605.1_ASM105760v1	refseq	NZ_JUZW01000698.1
5262223	GCF_001057605.1_ASM105760v1_CLST_6	0	sanntis	65563	68438	RiPP	Isolate	GCF_001057605.1_ASM105760v1	refseq	NZ_JUZW01000698.1
5262225	GCF_001057605.1_ASM105760v1_CLST_8	0	sanntis	14529	37732	Other	Isolate	GCF_001057605.1_ASM105760v1	refseq	NZ_JUZW01000609.1
5262227	GCF_001057605.1_ASM105760v1_CLST_10	11	sanntis	2	5019	Other	Isolate	GCF_001057605.1_ASM105760v1	refseq	NZ_JUZW01000314.1
5262229	GCF_001057605.1_ASM105760v1_CLST_12	0	sanntis	12792	23692	Polyketide	Isolate	GCF_001057605.1_ASM105760v1	refseq	NZ_JUZW01000899.1
5262230	GCF_001057605.1_ASM105760v1_CLST_13	11	sanntis	31	15297	Saccharide	Isolate	GCF_001057605.1_ASM105760v1	refseq	NZ_JUZW01000630.1
5262231	GCF_001057605.1_ASM105760v1_CLST_14	11	sanntis	2	5006	Polyketide	Isolate	GCF_001057605.1_ASM105760v1	refseq	NZ_JUZW01000695.1
5262233	GCF_001057605.1_ASM105760v1_CLST_16	10	sanntis	1	6297	RiPP	Isolate	GCF_001057605.1_ASM105760v1	refseq	NZ_JUZW01000483.1
5262234	GCF_001057605.1_ASM105760v1_CLST_17	1	sanntis	3518	6505	Terpene	Isolate	GCF_001057605.1_ASM105760v1	refseq	NZ_JUZW01000348.1
5262237	GCF_001057605.1_ASM105760v1_CLST_20	10	sanntis	3	4446	Other	Isolate	GCF_001057605.1_ASM105760v1	refseq	NZ_JUZW01000411.1
5262239	GCF_001057605.1_ASM105760v1_CLST_22	10	sanntis	2	14250	Polyketide	Isolate	GCF_001057605.1_ASM105760v1	refseq	NZ_JUZW01000620.1
5262241	GCF_001275845.1_ASM127584v1_CLST_0	10	sanntis	1	22848	NRP|Polyketide	Isolate	GCF_001275845.1_ASM127584v1	refseq	NZ_LDVI01000071.1
5262243	GCF_001275845.1_ASM127584v1_CLST_2	10	sanntis	3	3755	Polyketide	Isolate	GCF_001275845.1_ASM127584v1	refseq	NZ_LDVI01000322.1
5262245	GCF_001275845.1_ASM127584v1_CLST_4	0	sanntis	10760	14964	Saccharide	Isolate	GCF_001275845.1_ASM127584v1	refseq	NZ_LDVI01000089.1
5262246	GCF_001275845.1_ASM127584v1_CLST_5	10	sanntis	3	6472	Other	Isolate	GCF_001275845.1_ASM127584v1	refseq	NZ_LDVI01000169.1
5262248	GCF_001275845.1_ASM127584v1_CLST_7	10	sanntis	34	21154	NRP	Isolate	GCF_001275845.1_ASM127584v1	refseq	NZ_LDVI01000083.1
5262250	GCF_001275845.1_ASM127584v1_CLST_9	0	sanntis	38488	42723	RiPP	Isolate	GCF_001275845.1_ASM127584v1	refseq	NZ_LDVI01000002.1
5262251	GCF_001275845.1_ASM127584v1_CLST_10	0	sanntis	49677	57869	Saccharide	Isolate	GCF_001275845.1_ASM127584v1	refseq	NZ_LDVI01000002.1
5262252	GCF_001275845.1_ASM127584v1_CLST_11	0	sanntis	87234	93563	Other	Isolate	GCF_001275845.1_ASM127584v1	refseq	NZ_LDVI01000002.1
5262254	GCF_001275845.1_ASM127584v1_CLST_13	0	sanntis	10938	16098	Polyketide	Isolate	GCF_001275845.1_ASM127584v1	refseq	NZ_LDVI01000049.1
5262255	GCF_001275845.1_ASM127584v1_CLST_14	0	sanntis	6109	34711	Saccharide	Isolate	GCF_001275845.1_ASM127584v1	refseq	NZ_LDVI01000013.1
5262257	GCF_001275845.1_ASM127584v1_CLST_16	0	sanntis	17611	26950	NRP	Isolate	GCF_001275845.1_ASM127584v1	refseq	NZ_LDVI01000063.1
5262259	GCF_001275845.1_ASM127584v1_CLST_18	0	sanntis	6582	8767	Terpene	Isolate	GCF_001275845.1_ASM127584v1	refseq	NZ_LDVI01000175.1
5262261	GCF_001275845.1_ASM127584v1_CLST_20	10	sanntis	253	26098	Other	Isolate	GCF_001275845.1_ASM127584v1	refseq	NZ_LDVI01000035.1
5262265	GCF_001275865.1_ASM127586v1_CLST_1	10	sanntis	3	11909	Other	Isolate	GCF_001275865.1_ASM127586v1	refseq	NZ_LDVN01000162.1
5262267	GCF_001275865.1_ASM127586v1_CLST_3	0	sanntis	33972	41963	Saccharide	Isolate	GCF_001275865.1_ASM127586v1	refseq	NZ_LDVN01000016.1
5262268	GCF_001275865.1_ASM127586v1_CLST_4	0	sanntis	17607	26946	NRP	Isolate	GCF_001275865.1_ASM127586v1	refseq	NZ_LDVN01000029.1
5262270	GCF_001275865.1_ASM127586v1_CLST_6	1	sanntis	3939	9945	Polyketide	Isolate	GCF_001275865.1_ASM127586v1	refseq	NZ_LDVN01000245.1
5262271	GCF_001275865.1_ASM127586v1_CLST_7	0	sanntis	20064	22939	RiPP	Isolate	GCF_001275865.1_ASM127586v1	refseq	NZ_LDVN01000039.1
5262274	GCF_001275865.1_ASM127586v1_CLST_10	10	sanntis	37	5939	Terpene	Isolate	GCF_001275865.1_ASM127586v1	refseq	NZ_LDVN01000309.1
5262275	GCF_001275865.1_ASM127586v1_CLST_11	0	sanntis	5762	8797	Terpene	Isolate	GCF_001275865.1_ASM127586v1	refseq	NZ_LDVN01000236.1
5262277	GCF_001275865.1_ASM127586v1_CLST_13	0	sanntis	6754	10958	Saccharide	Isolate	GCF_001275865.1_ASM127586v1	refseq	NZ_LDVN01000114.1
5262278	GCF_001275865.1_ASM127586v1_CLST_14	10	sanntis	3	27831	Saccharide	Isolate	GCF_001275865.1_ASM127586v1	refseq	NZ_LDVN01000031.1
5262279	GCF_001275865.1_ASM127586v1_CLST_15	10	sanntis	25	17561	Other	Isolate	GCF_001275865.1_ASM127586v1	refseq	NZ_LDVN01000024.1
5262281	GCF_001275865.1_ASM127586v1_CLST_17	1	sanntis	6487	22405	Polyketide	Isolate	GCF_001275865.1_ASM127586v1	refseq	NZ_LDVN01000071.1
5262283	GCF_001275865.1_ASM127586v1_CLST_19	10	sanntis	3	1715	Other	Isolate	GCF_001275865.1_ASM127586v1	refseq	NZ_LDVN01000248.1
5262284	GCF_001275865.1_ASM127586v1_CLST_20	0	sanntis	3282	8442	Polyketide	Isolate	GCF_001275865.1_ASM127586v1	refseq	NZ_LDVN01000172.1
5262285	GCF_001275865.1_ASM127586v1_CLST_21	10	sanntis	3	15301	Saccharide	Isolate	GCF_001275865.1_ASM127586v1	refseq	NZ_LDVN01000135.1
5262286	GCF_001275865.1_ASM127586v1_CLST_22	11	sanntis	2	5248	Other	Isolate	GCF_001275865.1_ASM127586v1	refseq	NZ_LDVN01000359.1
5262288	GCF_001275875.1_ASM127587v1_CLST_0	11	sanntis	1	7036	NRP|Saccharide	Isolate	GCF_001275875.1_ASM127587v1	refseq	NZ_LDVL01000261.1
5262289	GCF_001275875.1_ASM127587v1_CLST_1	0	sanntis	20872	26032	Polyketide	Isolate	GCF_001275875.1_ASM127587v1	refseq	NZ_LDVL01000013.1
5262290	GCF_001275875.1_ASM127587v1_CLST_2	11	sanntis	3	5186	Other	Isolate	GCF_001275875.1_ASM127587v1	refseq	NZ_LDVL01000325.1
5262293	GCF_001275875.1_ASM127587v1_CLST_5	0	sanntis	6754	10958	Saccharide	Isolate	GCF_001275875.1_ASM127587v1	refseq	NZ_LDVL01000098.1
5262294	GCF_001275875.1_ASM127587v1_CLST_6	0	sanntis	6040	15379	NRP	Isolate	GCF_001275875.1_ASM127587v1	refseq	NZ_LDVL01000104.1
5262296	GCF_001275875.1_ASM127587v1_CLST_8	10	sanntis	3	8622	Other	Isolate	GCF_001275875.1_ASM127587v1	refseq	NZ_LDVL01000174.1
5262298	GCF_001275875.1_ASM127587v1_CLST_10	10	sanntis	1	17095	Saccharide	Isolate	GCF_001275875.1_ASM127587v1	refseq	NZ_LDVL01000103.1
5262299	GCF_001275875.1_ASM127587v1_CLST_11	10	sanntis	2	8897	Other	Isolate	GCF_001275875.1_ASM127587v1	refseq	NZ_LDVL01000201.1
5262301	GCF_001275875.1_ASM127587v1_CLST_13	10	sanntis	2	6163	RiPP	Isolate	GCF_001275875.1_ASM127587v1	refseq	NZ_LDVL01000182.1
5262303	GCF_001275875.1_ASM127587v1_CLST_15	11	sanntis	23	15353	NRP	Isolate	GCF_001275875.1_ASM127587v1	refseq	NZ_LDVL01000118.1
5262307	GCF_001275875.1_ASM127587v1_CLST_19	11	sanntis	3	7055	Other	Isolate	GCF_001275875.1_ASM127587v1	refseq	NZ_LDVL01000259.1
5262309	GCF_001275875.1_ASM127587v1_CLST_21	0	sanntis	9014	13249	RiPP	Isolate	GCF_001275875.1_ASM127587v1	refseq	NZ_LDVL01000001.1
5262310	GCF_001275875.1_ASM127587v1_CLST_22	0	sanntis	20203	28395	Saccharide	Isolate	GCF_001275875.1_ASM127587v1	refseq	NZ_LDVL01000001.1
5262311	GCF_001275875.1_ASM127587v1_CLST_23	0	sanntis	57759	70500	Other	Isolate	GCF_001275875.1_ASM127587v1	refseq	NZ_LDVL01000001.1
5262313	GCF_001276005.1_ASM127600v1_CLST_0	10	sanntis	311	26156	Other	Isolate	GCF_001276005.1_ASM127600v1	refseq	NZ_LDVJ01000063.1
5262316	GCF_001276005.1_ASM127600v1_CLST_3	10	sanntis	2	6163	RiPP	Isolate	GCF_001276005.1_ASM127600v1	refseq	NZ_LDVJ01000253.1
5262318	GCF_001276005.1_ASM127600v1_CLST_5	0	sanntis	20706	23581	RiPP	Isolate	GCF_001276005.1_ASM127600v1	refseq	NZ_LDVJ01000005.1
5262321	GCF_001276005.1_ASM127600v1_CLST_8	0	sanntis	44915	56994	Other	Isolate	GCF_001276005.1_ASM127600v1	refseq	NZ_LDVJ01000001.1
5262322	GCF_001276005.1_ASM127600v1_CLST_9	10	sanntis	183	15101	Other	Isolate	GCF_001276005.1_ASM127600v1	refseq	NZ_LDVJ01000106.1
5262324	GCF_001276005.1_ASM127600v1_CLST_11	1	sanntis	17680	32802	Saccharide	Isolate	GCF_001276005.1_ASM127600v1	refseq	NZ_LDVJ01000050.1
5262325	GCF_001276005.1_ASM127600v1_CLST_12	10	sanntis	34	21154	NRP	Isolate	GCF_001276005.1_ASM127600v1	refseq	NZ_LDVJ01000091.1
5262327	GCF_001276005.1_ASM127600v1_CLST_14	1	sanntis	11154	17620	Other	Isolate	GCF_001276005.1_ASM127600v1	refseq	NZ_LDVJ01000117.1
5262329	GCF_001276025.1_ASM127602v1_CLST_0	10	sanntis	48	25991	Polyketide	Isolate	GCF_001276025.1_ASM127602v1	refseq	NZ_LDVK01000036.1
5262331	GCF_001276025.1_ASM127602v1_CLST_2	10	sanntis	1	15468	Other	Isolate	GCF_001276025.1_ASM127602v1	refseq	NZ_LDVK01000129.1
5262333	GCF_001276025.1_ASM127602v1_CLST_4	10	sanntis	1	18883	Saccharide	Isolate	GCF_001276025.1_ASM127602v1	refseq	NZ_LDVK01000051.1
5262334	GCF_001276025.1_ASM127602v1_CLST_5	0	sanntis	6614	8799	Terpene	Isolate	GCF_001276025.1_ASM127602v1	refseq	NZ_LDVK01000169.1
5262336	GCF_001276025.1_ASM127602v1_CLST_7	1	sanntis	15056	18381	NRP|Saccharide	Isolate	GCF_001276025.1_ASM127602v1	refseq	NZ_LDVK01000106.1
5262337	GCF_001276025.1_ASM127602v1_CLST_8	0	sanntis	33972	41963	Saccharide	Isolate	GCF_001276025.1_ASM127602v1	refseq	NZ_LDVK01000015.1
5262339	GCF_001276025.1_ASM127602v1_CLST_10	10	sanntis	2	9737	NRP	Isolate	GCF_001276025.1_ASM127602v1	refseq	NZ_LDVK01000077.1
5262341	GCF_001276025.1_ASM127602v1_CLST_12	10	sanntis	3	6466	Other	Isolate	GCF_001276025.1_ASM127602v1	refseq	NZ_LDVK01000151.1
5262343	GCF_001276025.1_ASM127602v1_CLST_14	0	sanntis	44915	56994	Other	Isolate	GCF_001276025.1_ASM127602v1	refseq	NZ_LDVK01000011.1
5262344	GCF_001276025.1_ASM127602v1_CLST_15	1	sanntis	42330	50918	Saccharide	Isolate	GCF_001276025.1_ASM127602v1	refseq	NZ_LDVK01000014.1
5262346	GCF_001276025.1_ASM127602v1_CLST_17	11	sanntis	1	5416	Other	Isolate	GCF_001276025.1_ASM127602v1	refseq	NZ_LDVK01000321.1
5262348	GCF_001276025.1_ASM127602v1_CLST_19	0	sanntis	10758	14962	Saccharide	Isolate	GCF_001276025.1_ASM127602v1	refseq	NZ_LDVK01000080.1
5262350	GCF_001276035.1_ASM127603v1_CLST_0	1	sanntis	6564	11535	NRP	Isolate	GCF_001276035.1_ASM127603v1	refseq	NZ_LDVM01000189.1
5262352	GCF_001276035.1_ASM127603v1_CLST_2	1	sanntis	13621	22320	Saccharide	Isolate	GCF_001276035.1_ASM127603v1	refseq	NZ_LDVM01000053.1
5262353	GCF_001276035.1_ASM127603v1_CLST_3	11	sanntis	3	15378	Saccharide	Isolate	GCF_001276035.1_ASM127603v1	refseq	NZ_LDVM01000126.1
5262354	GCF_001276035.1_ASM127603v1_CLST_4	11	sanntis	24	15917	NRP	Isolate	GCF_001276035.1_ASM127603v1	refseq	NZ_LDVM01000118.1
5262357	GCF_001276035.1_ASM127603v1_CLST_7	10	sanntis	2	12315	Saccharide	Isolate	GCF_001276035.1_ASM127603v1	refseq	NZ_LDVM01000168.1
5262358	GCF_001276035.1_ASM127603v1_CLST_8	1	sanntis	6742	13211	Other	Isolate	GCF_001276035.1_ASM127603v1	refseq	NZ_LDVM01000153.1
5262360	GCF_001276035.1_ASM127603v1_CLST_10	0	sanntis	7398	11633	RiPP	Isolate	GCF_001276035.1_ASM127603v1	refseq	NZ_LDVM01000007.1
5262363	GCF_001276035.1_ASM127603v1_CLST_13	11	sanntis	311	20025	Other	Isolate	GCF_001276035.1_ASM127603v1	refseq	NZ_LDVM01000072.1
5262365	GCF_001276035.1_ASM127603v1_CLST_15	10	sanntis	2	3829	Other	Isolate	GCF_001276035.1_ASM127603v1	refseq	NZ_LDVM01000388.1
5262366	GCF_001276035.1_ASM127603v1_CLST_16	10	sanntis	2	3647	RiPP	Isolate	GCF_001276035.1_ASM127603v1	refseq	NZ_LDVM01000434.1
5262367	GCF_001276035.1_ASM127603v1_CLST_17	11	sanntis	1	4804	Polyketide	Isolate	GCF_001276035.1_ASM127603v1	refseq	NZ_LDVM01000439.1
5262369	GCF_001276035.1_ASM127603v1_CLST_19	1	sanntis	12410	16794	Other	Isolate	GCF_001276035.1_ASM127603v1	refseq	NZ_LDVM01000104.1
5262370	GCF_001276035.1_ASM127603v1_CLST_20	10	sanntis	1	5843	Terpene	Isolate	GCF_001276035.1_ASM127603v1	refseq	NZ_LDVM01000341.1
5262371	GCF_001276035.1_ASM127603v1_CLST_21	10	sanntis	142	5464	Terpene	Isolate	GCF_001276035.1_ASM127603v1	refseq	NZ_LDVM01000026.1
5262373	GCF_001276035.1_ASM127603v1_CLST_23	0	sanntis	4177	9337	Polyketide	Isolate	GCF_001276035.1_ASM127603v1	refseq	NZ_LDVM01000049.1
5262374	GCF_001276035.1_ASM127603v1_CLST_24	1	sanntis	4242	20058	Other	Isolate	GCF_001276035.1_ASM127603v1	refseq	NZ_LDVM01000071.1
5262376	GCF_001276035.1_ASM127603v1_CLST_26	0	sanntis	16474	24465	Saccharide	Isolate	GCF_001276035.1_ASM127603v1	refseq	NZ_LDVM01000019.1
5262377	GCF_001276315.1_ASM127631v1_CLST_0	0	sanntis	9524	18863	NRP	Isolate	GCF_001276315.1_ASM127631v1	refseq	NZ_LDVO01000080.1
5262379	GCF_001276315.1_ASM127631v1_CLST_2	10	sanntis	173	15091	Other	Isolate	GCF_001276315.1_ASM127631v1	refseq	NZ_LDVO01000085.1
5262381	GCF_001276315.1_ASM127631v1_CLST_4	0	sanntis	14685	18920	RiPP	Isolate	GCF_001276315.1_ASM127631v1	refseq	NZ_LDVO01000022.1
5262382	GCF_001276315.1_ASM127631v1_CLST_5	1	sanntis	38261	52840	Saccharide	Isolate	GCF_001276315.1_ASM127631v1	refseq	NZ_LDVO01000022.1
5262384	GCF_001276315.1_ASM127631v1_CLST_7	0	sanntis	27092	39357	Saccharide	Isolate	GCF_001276315.1_ASM127631v1	refseq	NZ_LDVO01000046.1
5262385	GCF_001276315.1_ASM127631v1_CLST_8	10	sanntis	2	9730	Polyketide	Isolate	GCF_001276315.1_ASM127631v1	refseq	NZ_LDVO01000150.1
5262386	GCF_001276315.1_ASM127631v1_CLST_9	11	sanntis	311	24089	Other	Isolate	GCF_001276315.1_ASM127631v1	refseq	NZ_LDVO01000108.1
5262388	GCF_001276315.1_ASM127631v1_CLST_11	0	sanntis	17032	21236	Saccharide	Isolate	GCF_001276315.1_ASM127631v1	refseq	NZ_LDVO01000094.1
5262391	GCF_001276315.1_ASM127631v1_CLST_14	0	sanntis	10462	23203	Other	Isolate	GCF_001276315.1_ASM127631v1	refseq	NZ_LDVO01000014.1
5262392	GCF_001276315.1_ASM127631v1_CLST_15	0	sanntis	6730	20797	Other	Isolate	GCF_001276315.1_ASM127631v1	refseq	NZ_LDVO01000049.1
5262394	GCF_001276315.1_ASM127631v1_CLST_17	10	sanntis	22	9891	Saccharide	Isolate	GCF_001276315.1_ASM127631v1	refseq	NZ_LDVO01000001.1
5262395	GCF_001276315.1_ASM127631v1_CLST_18	0	sanntis	8109	32684	Polyketide	Isolate	GCF_001276315.1_ASM127631v1	refseq	NZ_LDVO01000071.1
5262397	GCF_001276315.1_ASM127631v1_CLST_20	10	sanntis	22	18758	Saccharide	Isolate	GCF_001276315.1_ASM127631v1	refseq	NZ_LDVO01000026.1
5262399	GCF_001298795.1_11861_6_14_CLST_0	0	sanntis	295416	300576	Polyketide	Isolate	GCF_001298795.1_11861_6_14	refseq	NZ_CYTM01000005.1
5262400	GCF_001298795.1_11861_6_14_CLST_1	0	sanntis	202695	212034	NRP	Isolate	GCF_001298795.1_11861_6_14	refseq	NZ_CYTM01000009.1
5262403	GCF_001298795.1_11861_6_14_CLST_4	0	sanntis	41894	55962	Other	Isolate	GCF_001298795.1_11861_6_14	refseq	NZ_CYTM01000018.1
5262405	GCF_001298795.1_11861_6_14_CLST_6	0	sanntis	105836	113126	RiPP	Isolate	GCF_001298795.1_11861_6_14	refseq	NZ_CYTM01000006.1
5262406	GCF_001298795.1_11861_6_14_CLST_7	0	sanntis	260555	291354	Other	Isolate	GCF_001298795.1_11861_6_14	refseq	NZ_CYTM01000006.1
5262408	GCF_001298795.1_11861_6_14_CLST_9	0	sanntis	45321	57400	Other	Isolate	GCF_001298795.1_11861_6_14	refseq	NZ_CYTM01000012.1
5262409	GCF_001298795.1_11861_6_14_CLST_10	0	sanntis	104199	107074	RiPP	Isolate	GCF_001298795.1_11861_6_14	refseq	NZ_CYTM01000012.1
5262412	GCF_001298795.1_11861_6_14_CLST_13	0	sanntis	478351	502672	Other	Isolate	GCF_001298795.1_11861_6_14	refseq	NZ_CYTM01000001.1
5262413	GCF_001298795.1_11861_6_14_CLST_14	0	sanntis	1409136	1438374	NRP|Polyketide	Isolate	GCF_001298795.1_11861_6_14	refseq	NZ_CYTM01000001.1
5262414	GCF_001298795.1_11861_6_14_CLST_15	0	sanntis	1722209	1750810	Saccharide	Isolate	GCF_001298795.1_11861_6_14	refseq	NZ_CYTM01000001.1
5262418	GCF_001298895.1_11861_6_69_CLST_0	0	sanntis	112623	141225	Saccharide	Isolate	GCF_001298895.1_11861_6_69	refseq	NZ_CYTQ01000010.1
5262419	GCF_001298895.1_11861_6_69_CLST_1	0	sanntis	75752	89820	Other	Isolate	GCF_001298895.1_11861_6_69	refseq	NZ_CYTQ01000005.1
5262422	GCF_001298895.1_11861_6_69_CLST_4	0	sanntis	336272	361183	Other	Isolate	GCF_001298895.1_11861_6_69	refseq	NZ_CYTQ01000004.1
5262424	GCF_001298895.1_11861_6_69_CLST_6	0	sanntis	173205	197811	Polyketide	Isolate	GCF_001298895.1_11861_6_69	refseq	NZ_CYTQ01000001.1
5262425	GCF_001298895.1_11861_6_69_CLST_7	0	sanntis	786740	810100	Other	Isolate	GCF_001298895.1_11861_6_69	refseq	NZ_CYTQ01000001.1
5262431	GCF_001298895.1_11861_6_69_CLST_13	10	sanntis	2	5557	RiPP	Isolate	GCF_001298895.1_11861_6_69	refseq	NZ_CYTQ01000044.1
5262432	GCF_001298895.1_11861_6_69_CLST_14	0	sanntis	114918	128963	RiPP	Isolate	GCF_001298895.1_11861_6_69	refseq	NZ_CYTQ01000012.1
5262433	GCF_001298895.1_11861_6_69_CLST_15	0	sanntis	79345	84067	NRP|Saccharide	Isolate	GCF_001298895.1_11861_6_69	refseq	NZ_CYTQ01000008.1
5262434	GCF_001298895.1_11861_6_69_CLST_16	0	sanntis	136038	138913	RiPP	Isolate	GCF_001298895.1_11861_6_69	refseq	NZ_CYTQ01000008.1
5262436	GCF_001298895.1_11861_6_69_CLST_18	0	sanntis	25804	56630	Other	Isolate	GCF_001298895.1_11861_6_69	refseq	NZ_CYTQ01000013.1
5262438	GCF_001298895.1_11861_6_69_CLST_20	0	sanntis	292170	297330	Polyketide	Isolate	GCF_001298895.1_11861_6_69	refseq	NZ_CYTQ01000002.1
5262439	GCF_001298895.1_11861_6_69_CLST_21	0	sanntis	461962	471298	NRP	Isolate	GCF_001298895.1_11861_6_69	refseq	NZ_CYTQ01000002.1
5262441	GCF_001298915.1_11861_6_5_CLST_0	0	sanntis	375065	399670	Polyketide	Isolate	GCF_001298915.1_11861_6_5	refseq	NZ_CYTH01000003.1
5262442	GCF_001298915.1_11861_6_5_CLST_1	0	sanntis	688458	717061	Saccharide	Isolate	GCF_001298915.1_11861_6_5	refseq	NZ_CYTH01000003.1
5262445	GCF_001298915.1_11861_6_5_CLST_4	0	sanntis	66056	71235	RiPP	Isolate	GCF_001298915.1_11861_6_5	refseq	NZ_CYTH01000007.1
5262446	GCF_001298915.1_11861_6_5_CLST_5	0	sanntis	75528	114529	Other	Isolate	GCF_001298915.1_11861_6_5	refseq	NZ_CYTH01000007.1
5262448	GCF_001298915.1_11861_6_5_CLST_7	10	sanntis	2	6871	RiPP	Isolate	GCF_001298915.1_11861_6_5	refseq	NZ_CYTH01000005.1
5262449	GCF_001298915.1_11861_6_5_CLST_8	0	sanntis	114745	132604	Other	Isolate	GCF_001298915.1_11861_6_5	refseq	NZ_CYTH01000005.1
5262451	GCF_001298915.1_11861_6_5_CLST_10	0	sanntis	13538	37861	Other	Isolate	GCF_001298915.1_11861_6_5	refseq	NZ_CYTH01000008.1
5262453	GCF_001298915.1_11861_6_5_CLST_12	0	sanntis	41797	55865	Other	Isolate	GCF_001298915.1_11861_6_5	refseq	NZ_CYTH01000014.1
5262455	GCF_001298915.1_11861_6_5_CLST_14	0	sanntis	520178	528169	Saccharide	Isolate	GCF_001298915.1_11861_6_5	refseq	NZ_CYTH01000002.1
5262457	GCF_001298915.1_11861_6_5_CLST_16	0	sanntis	163044	172383	NRP	Isolate	GCF_001298915.1_11861_6_5	refseq	NZ_CYTH01000001.1
5262458	GCF_001298915.1_11861_6_5_CLST_17	0	sanntis	336045	342311	Polyketide	Isolate	GCF_001298915.1_11861_6_5	refseq	NZ_CYTH01000001.1
5262461	GCF_001298935.1_11861_6_23_CLST_0	0	sanntis	42169	56234	Other	Isolate	GCF_001298935.1_11861_6_23	refseq	NZ_CYTL01000013.1
5262464	GCF_001298935.1_11861_6_23_CLST_3	0	sanntis	353516	382654	Other	Isolate	GCF_001298935.1_11861_6_23	refseq	NZ_CYTL01000002.1
5262465	GCF_001298935.1_11861_6_23_CLST_4	0	sanntis	633196	645471	Saccharide	Isolate	GCF_001298935.1_11861_6_23	refseq	NZ_CYTL01000002.1
5262467	GCF_001298935.1_11861_6_23_CLST_6	0	sanntis	99767	119547	Other	Isolate	GCF_001298935.1_11861_6_23	refseq	NZ_CYTL01000006.1
5262469	GCF_001298935.1_11861_6_23_CLST_8	0	sanntis	355967	363958	Saccharide	Isolate	GCF_001298935.1_11861_6_23	refseq	NZ_CYTL01000003.1
5262470	GCF_001298935.1_11861_6_23_CLST_9	0	sanntis	55946	84801	Saccharide	Isolate	GCF_001298935.1_11861_6_23	refseq	NZ_CYTL01000005.1
5262471	GCF_001298935.1_11861_6_23_CLST_10	0	sanntis	375742	400368	Polyketide	Isolate	GCF_001298935.1_11861_6_23	refseq	NZ_CYTL01000005.1
5262473	GCF_001298935.1_11861_6_23_CLST_12	10	sanntis	1	6390	RiPP	Isolate	GCF_001298935.1_11861_6_23	refseq	NZ_CYTL01000021.1
5262476	GCF_001298935.1_11861_6_23_CLST_15	0	sanntis	115469	122652	NRP	Isolate	GCF_001298935.1_11861_6_23	refseq	NZ_CYTL01000001.1
5262477	GCF_001298935.1_11861_6_23_CLST_16	0	sanntis	286348	292615	Polyketide	Isolate	GCF_001298935.1_11861_6_23	refseq	NZ_CYTL01000001.1
5262478	GCF_001298935.1_11861_6_23_CLST_17	0	sanntis	723567	727991	RiPP	Isolate	GCF_001298935.1_11861_6_23	refseq	NZ_CYTL01000001.1
5262480	GCF_001298935.1_11861_6_23_CLST_19	0	sanntis	333134	347959	Polyketide	Isolate	GCF_001298935.1_11861_6_23	refseq	NZ_CYTL01000007.1
5262481	GCF_001298935.1_11861_6_23_CLST_20	0	sanntis	352801	357329	RiPP	Isolate	GCF_001298935.1_11861_6_23	refseq	NZ_CYTL01000007.1
5262483	GCF_001299015.1_11861_6_24_CLST_0	0	sanntis	66992	71227	RiPP	Isolate	GCF_001299015.1_11861_6_24	refseq	NZ_CYSY01000004.1
5262484	GCF_001299015.1_11861_6_24_CLST_1	0	sanntis	78177	86369	Saccharide	Isolate	GCF_001299015.1_11861_6_24	refseq	NZ_CYSY01000004.1
5262485	GCF_001299015.1_11861_6_24_CLST_2	0	sanntis	115725	128466	Other	Isolate	GCF_001299015.1_11861_6_24	refseq	NZ_CYSY01000004.1
5262487	GCF_001299015.1_11861_6_24_CLST_4	0	sanntis	177663	191708	RiPP	Isolate	GCF_001299015.1_11861_6_24	refseq	NZ_CYSY01000006.1
5262488	GCF_001299015.1_11861_6_24_CLST_5	0	sanntis	288307	296297	Saccharide	Isolate	GCF_001299015.1_11861_6_24	refseq	NZ_CYSY01000006.1
5262489	GCF_001299015.1_11861_6_24_CLST_6	0	sanntis	165431	174692	NRP	Isolate	GCF_001299015.1_11861_6_24	refseq	NZ_CYSY01000002.1
5262490	GCF_001299015.1_11861_6_24_CLST_7	0	sanntis	338317	344584	Polyketide	Isolate	GCF_001299015.1_11861_6_24	refseq	NZ_CYSY01000002.1
5262492	GCF_001299015.1_11861_6_24_CLST_9	0	sanntis	487133	513351	Other	Isolate	GCF_001299015.1_11861_6_24	refseq	NZ_CYSY01000001.1
5262493	GCF_001299015.1_11861_6_24_CLST_10	0	sanntis	958147	983090	Other	Isolate	GCF_001299015.1_11861_6_24	refseq	NZ_CYSY01000001.1
5262494	GCF_001299015.1_11861_6_24_CLST_11	0	sanntis	1270949	1283224	Saccharide	Isolate	GCF_001299015.1_11861_6_24	refseq	NZ_CYSY01000001.1
5262498	GCF_001299015.1_11861_6_24_CLST_15	0	sanntis	273014	302759	Other	Isolate	GCF_001299015.1_11861_6_24	refseq	NZ_CYSY01000005.1
5262500	GCF_001299015.1_11861_6_24_CLST_17	0	sanntis	236552	264062	Saccharide	Isolate	GCF_001299015.1_11861_6_24	refseq	NZ_CYSY01000008.1
5262503	GCF_001299015.1_11861_6_24_CLST_20	0	sanntis	65836	89295	Polyketide	Isolate	GCF_001299015.1_11861_6_24	refseq	NZ_CYSY01000017.1
5262505	GCF_001299015.1_11861_6_24_CLST_22	0	sanntis	278710	282914	Saccharide	Isolate	GCF_001299015.1_11861_6_24	refseq	NZ_CYSY01000003.1
5262506	GCF_001299015.1_11861_6_24_CLST_23	0	sanntis	78760	92824	Other	Isolate	GCF_001299015.1_11861_6_24	refseq	NZ_CYSY01000016.1
5262508	GCF_001299035.1_11861_6_6_CLST_0	0	sanntis	58673	69998	Saccharide	Isolate	GCF_001299035.1_11861_6_6	refseq	NZ_CYTE01000022.1
5262509	GCF_001299035.1_11861_6_6_CLST_1	0	sanntis	41917	55985	Other	Isolate	GCF_001299035.1_11861_6_6	refseq	NZ_CYTE01000014.1
5262511	GCF_001299035.1_11861_6_6_CLST_3	0	sanntis	90722	96612	NRP	Isolate	GCF_001299035.1_11861_6_6	refseq	NZ_CYTE01000005.1
5262512	GCF_001299035.1_11861_6_6_CLST_4	0	sanntis	264224	270490	Polyketide	Isolate	GCF_001299035.1_11861_6_6	refseq	NZ_CYTE01000005.1
5262514	GCF_001299035.1_11861_6_6_CLST_6	0	sanntis	134275	182439	Saccharide	Isolate	GCF_001299035.1_11861_6_6	refseq	NZ_CYTE01000009.1
5262515	GCF_001299035.1_11861_6_6_CLST_7	0	sanntis	190309	193184	RiPP	Isolate	GCF_001299035.1_11861_6_6	refseq	NZ_CYTE01000009.1
5262518	GCF_001299035.1_11861_6_6_CLST_10	0	sanntis	55023	83915	Saccharide	Isolate	GCF_001299035.1_11861_6_6	refseq	NZ_CYTE01000001.1
5262519	GCF_001299035.1_11861_6_6_CLST_11	0	sanntis	340000	365218	Polyketide	Isolate	GCF_001299035.1_11861_6_6	refseq	NZ_CYTE01000001.1
5262522	GCF_001299035.1_11861_6_6_CLST_14	0	sanntis	100062	129767	Other	Isolate	GCF_001299035.1_11861_6_6	refseq	NZ_CYTE01000015.1
5262525	GCF_001299035.1_11861_6_6_CLST_17	0	sanntis	341259	370396	Other	Isolate	GCF_001299035.1_11861_6_6	refseq	NZ_CYTE01000002.1
5262527	GCF_001299055.1_11861_6_1_CLST_0	0	sanntis	66996	71231	RiPP	Isolate	GCF_001299055.1_11861_6_1	refseq	NZ_CYTI01000017.1
5262528	GCF_001299055.1_11861_6_1_CLST_1	0	sanntis	94800	118986	Saccharide	Isolate	GCF_001299055.1_11861_6_1	refseq	NZ_CYTI01000017.1
5262530	GCF_001299055.1_11861_6_1_CLST_3	10	sanntis	44	19584	Other	Isolate	GCF_001299055.1_11861_6_1	refseq	NZ_CYTI01000007.1
5262532	GCF_001299055.1_11861_6_1_CLST_5	0	sanntis	83146	92486	NRP	Isolate	GCF_001299055.1_11861_6_1	refseq	NZ_CYTI01000002.1
5262533	GCF_001299055.1_11861_6_1_CLST_6	0	sanntis	259791	266058	Polyketide	Isolate	GCF_001299055.1_11861_6_1	refseq	NZ_CYTI01000002.1
5262537	GCF_001299055.1_11861_6_1_CLST_10	10	sanntis	75	26344	Other	Isolate	GCF_001299055.1_11861_6_1	refseq	NZ_CYTI01000004.1
5262539	GCF_001299055.1_11861_6_1_CLST_12	0	sanntis	114613	143215	Saccharide	Isolate	GCF_001299055.1_11861_6_1	refseq	NZ_CYTI01000013.1
5262540	GCF_001299055.1_11861_6_1_CLST_13	0	sanntis	75038	89103	Other	Isolate	GCF_001299055.1_11861_6_1	refseq	NZ_CYTI01000021.1
5262542	GCF_001299055.1_11861_6_1_CLST_15	0	sanntis	37632	62645	Other	Isolate	GCF_001299055.1_11861_6_1	refseq	NZ_CYTI01000001.1
5262543	GCF_001299055.1_11861_6_1_CLST_16	0	sanntis	634186	661897	NRP|Polyketide	Isolate	GCF_001299055.1_11861_6_1	refseq	NZ_CYTI01000001.1
5262548	GCF_001299095.1_11861_6_16_CLST_1	0	sanntis	41790	55858	Other	Isolate	GCF_001299095.1_11861_6_16	refseq	NZ_CYTN01000017.1
5262550	GCF_001299095.1_11861_6_16_CLST_3	0	sanntis	182172	206485	Other	Isolate	GCF_001299095.1_11861_6_16	refseq	NZ_CYTN01000002.1
5262552	GCF_001299095.1_11861_6_16_CLST_5	0	sanntis	26004	56845	Other	Isolate	GCF_001299095.1_11861_6_16	refseq	NZ_CYTN01000011.1
5262555	GCF_001299095.1_11861_6_16_CLST_8	0	sanntis	1073154	1078314	Polyketide	Isolate	GCF_001299095.1_11861_6_16	refseq	NZ_CYTN01000001.1
5262556	GCF_001299095.1_11861_6_16_CLST_9	0	sanntis	1243170	1252431	NRP	Isolate	GCF_001299095.1_11861_6_16	refseq	NZ_CYTN01000001.1
5262558	GCF_001299095.1_11861_6_16_CLST_11	0	sanntis	155670	177853	Other	Isolate	GCF_001299095.1_11861_6_16	refseq	NZ_CYTN01000010.1
5262560	GCF_001299095.1_11861_6_16_CLST_13	0	sanntis	180605	184840	RiPP	Isolate	GCF_001299095.1_11861_6_16	refseq	NZ_CYTN01000004.1
5262561	GCF_001299095.1_11861_6_16_CLST_14	0	sanntis	208436	242383	Saccharide	Isolate	GCF_001299095.1_11861_6_16	refseq	NZ_CYTN01000004.1
5262563	GCF_001299095.1_11861_6_16_CLST_16	0	sanntis	7939	21138	Saccharide	Isolate	GCF_001299095.1_11861_6_16	refseq	NZ_CYTN01000008.1
5262564	GCF_001299095.1_11861_6_16_CLST_17	0	sanntis	26067	55985	Saccharide	Isolate	GCF_001299095.1_11861_6_16	refseq	NZ_CYTN01000012.1
5262565	GCF_001299095.1_11861_6_16_CLST_18	0	sanntis	403434	431101	NRP|Polyketide	Isolate	GCF_001299095.1_11861_6_16	refseq	NZ_CYTN01000005.1
5262569	GCF_001299115.1_11861_6_12_CLST_1	0	sanntis	114263	140787	Other	Isolate	GCF_001299115.1_11861_6_12	refseq	NZ_CYTJ01000001.1
5262570	GCF_001299115.1_11861_6_12_CLST_2	0	sanntis	778781	806490	NRP|Polyketide	Isolate	GCF_001299115.1_11861_6_12	refseq	NZ_CYTJ01000001.1
5262571	GCF_001299115.1_11861_6_12_CLST_3	0	sanntis	1101730	1130307	Saccharide	Isolate	GCF_001299115.1_11861_6_12	refseq	NZ_CYTJ01000001.1
5262575	GCF_001299115.1_11861_6_12_CLST_7	0	sanntis	52134	61473	NRP	Isolate	GCF_001299115.1_11861_6_12	refseq	NZ_CYTJ01000006.1
5262576	GCF_001299115.1_11861_6_12_CLST_8	0	sanntis	274153	288218	Other	Isolate	GCF_001299115.1_11861_6_12	refseq	NZ_CYTJ01000006.1
5262580	GCF_001299115.1_11861_6_12_CLST_12	0	sanntis	26058	56724	Other	Isolate	GCF_001299115.1_11861_6_12	refseq	NZ_CYTJ01000012.1
5262582	GCF_001299115.1_11861_6_12_CLST_14	1	sanntis	550708	572669	Other	Isolate	GCF_001299115.1_11861_6_12	refseq	NZ_CYTJ01000003.1
5262584	GCF_001299115.1_11861_6_12_CLST_16	0	sanntis	259489	264017	RiPP	Isolate	GCF_001299115.1_11861_6_12	refseq	NZ_CYTJ01000007.1
5262586	GCF_001299115.1_11861_6_12_CLST_18	0	sanntis	111715	117982	Polyketide	Isolate	GCF_001299115.1_11861_6_12	refseq	NZ_CYTJ01000005.1
5262587	GCF_001299155.1_11861_6_22_CLST_0	0	sanntis	151669	168825	Polyketide	Isolate	GCF_001299155.1_11861_6_22	refseq	NZ_CYSW01000010.1
5262589	GCF_001299155.1_11861_6_22_CLST_2	0	sanntis	78290	95446	Other	Isolate	GCF_001299155.1_11861_6_22	refseq	NZ_CYSW01000009.1
5262591	GCF_001299155.1_11861_6_22_CLST_4	0	sanntis	275003	325325	Saccharide	Isolate	GCF_001299155.1_11861_6_22	refseq	NZ_CYSW01000004.1
5262592	GCF_001299155.1_11861_6_22_CLST_5	0	sanntis	330177	334705	RiPP	Isolate	GCF_001299155.1_11861_6_22	refseq	NZ_CYSW01000004.1
5262596	GCF_001299155.1_11861_6_22_CLST_9	0	sanntis	41609	55677	Other	Isolate	GCF_001299155.1_11861_6_22	refseq	NZ_CYSW01000013.1
5262598	GCF_001299155.1_11861_6_22_CLST_11	0	sanntis	26173	56130	Saccharide	Isolate	GCF_001299155.1_11861_6_22	refseq	NZ_CYSW01000007.1
5262599	GCF_001299155.1_11861_6_22_CLST_12	0	sanntis	123622	126976	Polyketide	Isolate	GCF_001299155.1_11861_6_22	refseq	NZ_CYSW01000003.1
5262600	GCF_001299155.1_11861_6_22_CLST_13	0	sanntis	174265	179306	Other	Isolate	GCF_001299155.1_11861_6_22	refseq	NZ_CYSW01000003.1
5262601	GCF_001299155.1_11861_6_22_CLST_14	0	sanntis	361686	380712	Other	Isolate	GCF_001299155.1_11861_6_22	refseq	NZ_CYSW01000003.1
5262602	GCF_001299155.1_11861_6_22_CLST_15	0	sanntis	647327	659602	Saccharide	Isolate	GCF_001299155.1_11861_6_22	refseq	NZ_CYSW01000003.1
5262604	GCF_001299155.1_11861_6_22_CLST_17	0	sanntis	171027	180366	NRP	Isolate	GCF_001299155.1_11861_6_22	refseq	NZ_CYSW01000002.1
5262605	GCF_001299155.1_11861_6_22_CLST_18	0	sanntis	344216	350483	Polyketide	Isolate	GCF_001299155.1_11861_6_22	refseq	NZ_CYSW01000002.1
5262607	GCF_001299155.1_11861_6_22_CLST_20	0	sanntis	31884	56459	Polyketide	Isolate	GCF_001299155.1_11861_6_22	refseq	NZ_CYSW01000015.1
5262609	GCF_001299175.1_11861_6_13_CLST_0	0	sanntis	237254	262189	Other	Isolate	GCF_001299175.1_11861_6_13	refseq	NZ_CYTS01000001.1
5262610	GCF_001299175.1_11861_6_13_CLST_1	0	sanntis	511959	524227	Saccharide	Isolate	GCF_001299175.1_11861_6_13	refseq	NZ_CYTS01000001.1
5262612	GCF_001299175.1_11861_6_13_CLST_3	0	sanntis	183430	197498	Other	Isolate	GCF_001299175.1_11861_6_13	refseq	NZ_CYTS01000007.1
5262614	GCF_001299175.1_11861_6_13_CLST_5	0	sanntis	12412	45680	Other	Isolate	GCF_001299175.1_11861_6_13	refseq	NZ_CYTS01000023.1
5262616	GCF_001299175.1_11861_6_13_CLST_7	0	sanntis	67252	87197	Polyketide	Isolate	GCF_001299175.1_11861_6_13	refseq	NZ_CYTS01000004.1
5262617	GCF_001299175.1_11861_6_13_CLST_8	0	sanntis	389413	418016	Saccharide	Isolate	GCF_001299175.1_11861_6_13	refseq	NZ_CYTS01000004.1
5262619	GCF_001299175.1_11861_6_13_CLST_10	0	sanntis	88388	92592	Saccharide	Isolate	GCF_001299175.1_11861_6_13	refseq	NZ_CYTS01000006.1
5262621	GCF_001299175.1_11861_6_13_CLST_12	0	sanntis	368831	370567	NRP|Saccharide	Isolate	GCF_001299175.1_11861_6_13	refseq	NZ_CYTS01000003.1
5262622	GCF_001299175.1_11861_6_13_CLST_13	0	sanntis	536889	546237	NRP	Isolate	GCF_001299175.1_11861_6_13	refseq	NZ_CYTS01000003.1
5262624	GCF_001299175.1_11861_6_13_CLST_15	0	sanntis	549491	550764	Terpene	Isolate	GCF_001299175.1_11861_6_13	refseq	NZ_CYTS01000002.1
5262627	GCF_001299175.1_11861_6_13_CLST_18	0	sanntis	358512	366502	Saccharide	Isolate	GCF_001299175.1_11861_6_13	refseq	NZ_CYTS01000005.1
5262628	GCF_001299175.1_11861_6_13_CLST_19	0	sanntis	116496	154351	Other	Isolate	GCF_001299175.1_11861_6_13	refseq	NZ_CYTS01000009.1
5262629	GCF_001299175.1_11861_6_13_CLST_20	0	sanntis	160052	164580	RiPP	Isolate	GCF_001299175.1_11861_6_13	refseq	NZ_CYTS01000009.1
5262631	GCF_001299195.1_11861_6_18_CLST_0	0	sanntis	45336	57415	Other	Isolate	GCF_001299195.1_11861_6_18	refseq	NZ_CYTF01000005.1
5262632	GCF_001299195.1_11861_6_18_CLST_1	0	sanntis	104230	107105	RiPP	Isolate	GCF_001299195.1_11861_6_18	refseq	NZ_CYTF01000005.1
5262634	GCF_001299195.1_11861_6_18_CLST_3	0	sanntis	734478	759053	Polyketide	Isolate	GCF_001299195.1_11861_6_18	refseq	NZ_CYTF01000001.1
5262635	GCF_001299195.1_11861_6_18_CLST_4	0	sanntis	1030713	1059314	Saccharide	Isolate	GCF_001299195.1_11861_6_18	refseq	NZ_CYTF01000001.1
5262638	GCF_001299195.1_11861_6_18_CLST_7	0	sanntis	55387	63378	Saccharide	Isolate	GCF_001299195.1_11861_6_18	refseq	NZ_CYTF01000012.1
5262639	GCF_001299195.1_11861_6_18_CLST_8	0	sanntis	18493	32704	Other	Isolate	GCF_001299195.1_11861_6_18	refseq	NZ_CYTF01000027.1
5262643	GCF_001299195.1_11861_6_18_CLST_12	0	sanntis	9606	18945	NRP	Isolate	GCF_001299195.1_11861_6_18	refseq	NZ_CYTF01000004.1
5262645	GCF_001299195.1_11861_6_18_CLST_14	0	sanntis	67708	97472	Other	Isolate	GCF_001299195.1_11861_6_18	refseq	NZ_CYTF01000007.1
5262647	GCF_001299195.1_11861_6_18_CLST_16	0	sanntis	464350	488693	Other	Isolate	GCF_001299195.1_11861_6_18	refseq	NZ_CYTF01000002.1
5262649	GCF_001299195.1_11861_6_18_CLST_18	0	sanntis	87385	92545	Polyketide	Isolate	GCF_001299195.1_11861_6_18	refseq	NZ_CYTF01000018.1
5262650	GCF_001299215.1_11861_6_72_CLST_0	0	sanntis	52432	82324	Saccharide	Isolate	GCF_001299215.1_11861_6_72	refseq	NZ_CYUA01000001.1
5262651	GCF_001299215.1_11861_6_72_CLST_1	0	sanntis	351494	376070	Polyketide	Isolate	GCF_001299215.1_11861_6_72	refseq	NZ_CYUA01000001.1
5262652	GCF_001299215.1_11861_6_72_CLST_2	0	sanntis	928835	951715	Other	Isolate	GCF_001299215.1_11861_6_72	refseq	NZ_CYUA01000001.1
5262656	GCF_001299215.1_11861_6_72_CLST_6	0	sanntis	165419	174680	NRP	Isolate	GCF_001299215.1_11861_6_72	refseq	NZ_CYUA01000005.1
5262657	GCF_001299215.1_11861_6_72_CLST_7	0	sanntis	338257	344524	Polyketide	Isolate	GCF_001299215.1_11861_6_72	refseq	NZ_CYUA01000005.1
5262659	GCF_001299215.1_11861_6_72_CLST_9	0	sanntis	372119	386183	Other	Isolate	GCF_001299215.1_11861_6_72	refseq	NZ_CYUA01000002.1
5262660	GCF_001299215.1_11861_6_72_CLST_10	0	sanntis	577909	595785	Other	Isolate	GCF_001299215.1_11861_6_72	refseq	NZ_CYUA01000002.1
5262661	GCF_001299215.1_11861_6_72_CLST_11	0	sanntis	834493	848538	RiPP	Isolate	GCF_001299215.1_11861_6_72	refseq	NZ_CYUA01000002.1
5262665	GCF_001299215.1_11861_6_72_CLST_15	0	sanntis	589018	613326	Other	Isolate	GCF_001299215.1_11861_6_72	refseq	NZ_CYUA01000004.1
5262668	GCF_001299215.1_11861_6_72_CLST_18	0	sanntis	111424	115628	Saccharide	Isolate	GCF_001299215.1_11861_6_72	refseq	NZ_CYUA01000003.1
5262669	GCF_001299215.1_11861_6_72_CLST_19	0	sanntis	492934	497169	RiPP	Isolate	GCF_001299215.1_11861_6_72	refseq	NZ_CYUA01000003.1
5262670	GCF_001299215.1_11861_6_72_CLST_20	0	sanntis	504119	512311	Saccharide	Isolate	GCF_001299215.1_11861_6_72	refseq	NZ_CYUA01000003.1
5262671	GCF_001299215.1_11861_6_72_CLST_21	0	sanntis	541667	554408	Other	Isolate	GCF_001299215.1_11861_6_72	refseq	NZ_CYUA01000003.1
5262673	GCF_001299235.1_11861_6_4_CLST_0	0	sanntis	110090	114294	Saccharide	Isolate	GCF_001299235.1_11861_6_4	refseq	NZ_CYTP01000003.1
5262674	GCF_001299235.1_11861_6_4_CLST_1	0	sanntis	501722	505957	RiPP	Isolate	GCF_001299235.1_11861_6_4	refseq	NZ_CYTP01000003.1
5262675	GCF_001299235.1_11861_6_4_CLST_2	0	sanntis	512909	521101	Saccharide	Isolate	GCF_001299235.1_11861_6_4	refseq	NZ_CYTP01000003.1
5262676	GCF_001299235.1_11861_6_4_CLST_3	0	sanntis	550457	563198	Other	Isolate	GCF_001299235.1_11861_6_4	refseq	NZ_CYTP01000003.1
5262678	GCF_001299235.1_11861_6_4_CLST_5	0	sanntis	45470	54731	NRP	Isolate	GCF_001299235.1_11861_6_4	refseq	NZ_CYTP01000005.1
5262681	GCF_001299235.1_11861_6_4_CLST_8	0	sanntis	111691	117957	Polyketide	Isolate	GCF_001299235.1_11861_6_4	refseq	NZ_CYTP01000008.1
5262682	GCF_001299235.1_11861_6_4_CLST_9	10	sanntis	2	6175	RiPP	Isolate	GCF_001299235.1_11861_6_4	refseq	NZ_CYTP01000006.1
5262683	GCF_001299235.1_11861_6_4_CLST_10	0	sanntis	161821	179881	Other	Isolate	GCF_001299235.1_11861_6_4	refseq	NZ_CYTP01000006.1
5262685	GCF_001299235.1_11861_6_4_CLST_12	0	sanntis	53108	84159	Saccharide	Isolate	GCF_001299235.1_11861_6_4	refseq	NZ_CYTP01000001.1
5262686	GCF_001299235.1_11861_6_4_CLST_13	0	sanntis	371879	396454	Polyketide	Isolate	GCF_001299235.1_11861_6_4	refseq	NZ_CYTP01000001.1
5262687	GCF_001299235.1_11861_6_4_CLST_14	0	sanntis	1558362	1583332	Other	Isolate	GCF_001299235.1_11861_6_4	refseq	NZ_CYTP01000001.1
5262688	GCF_001299235.1_11861_6_4_CLST_15	0	sanntis	1850596	1862864	Saccharide	Isolate	GCF_001299235.1_11861_6_4	refseq	NZ_CYTP01000001.1
5262693	GCF_001299235.1_11861_6_4_CLST_20	0	sanntis	221822	235857	RiPP	Isolate	GCF_001299235.1_11861_6_4	refseq	NZ_CYTP01000002.1
5262695	GCF_001299235.1_11861_6_4_CLST_22	0	sanntis	41782	55850	Other	Isolate	GCF_001299235.1_11861_6_4	refseq	NZ_CYTP01000014.1
5262697	GCF_001299265.1_11861_6_10_CLST_0	0	sanntis	82244	86479	RiPP	Isolate	GCF_001299265.1_11861_6_10	refseq	NZ_CYTD01000006.1
5262698	GCF_001299265.1_11861_6_10_CLST_1	0	sanntis	93445	101637	Saccharide	Isolate	GCF_001299265.1_11861_6_10	refseq	NZ_CYTD01000006.1
5262699	GCF_001299265.1_11861_6_10_CLST_2	0	sanntis	130993	143734	Other	Isolate	GCF_001299265.1_11861_6_10	refseq	NZ_CYTD01000006.1
5262700	GCF_001299265.1_11861_6_10_CLST_3	0	sanntis	279368	288478	Saccharide	Isolate	GCF_001299265.1_11861_6_10	refseq	NZ_CYTD01000006.1
5262702	GCF_001299265.1_11861_6_10_CLST_5	0	sanntis	99724	129430	Other	Isolate	GCF_001299265.1_11861_6_10	refseq	NZ_CYTD01000018.1
5262704	GCF_001299265.1_11861_6_10_CLST_7	0	sanntis	47343	71930	Polyketide	Isolate	GCF_001299265.1_11861_6_10	refseq	NZ_CYTD01000002.1
5262708	GCF_001299265.1_11861_6_10_CLST_11	0	sanntis	226404	255005	Saccharide	Isolate	GCF_001299265.1_11861_6_10	refseq	NZ_CYTD01000008.1
5262710	GCF_001299265.1_11861_6_10_CLST_13	0	sanntis	52046	61385	NRP	Isolate	GCF_001299265.1_11861_6_10	refseq	NZ_CYTD01000007.1
5262712	GCF_001299265.1_11861_6_10_CLST_15	0	sanntis	117652	121265	RiPP	Isolate	GCF_001299265.1_11861_6_10	refseq	NZ_CYTD01000001.1
5262713	GCF_001299265.1_11861_6_10_CLST_16	0	sanntis	272876	297860	Other	Isolate	GCF_001299265.1_11861_6_10	refseq	NZ_CYTD01000001.1
5262714	GCF_001299265.1_11861_6_10_CLST_17	0	sanntis	545065	557340	Saccharide	Isolate	GCF_001299265.1_11861_6_10	refseq	NZ_CYTD01000001.1
5262716	GCF_001299265.1_11861_6_10_CLST_19	0	sanntis	111494	117761	Polyketide	Isolate	GCF_001299265.1_11861_6_10	refseq	NZ_CYTD01000004.1
5262717	GCF_001299265.1_11861_6_10_CLST_20	10	sanntis	3	6431	RiPP	Isolate	GCF_001299265.1_11861_6_10	refseq	NZ_CYTD01000033.1
5262718	GCF_001299265.1_11861_6_10_CLST_21	0	sanntis	50247	64315	Other	Isolate	GCF_001299265.1_11861_6_10	refseq	NZ_CYTD01000021.1
5262720	GCF_001299265.1_11861_6_10_CLST_23	0	sanntis	110185	114389	Saccharide	Isolate	GCF_001299265.1_11861_6_10	refseq	NZ_CYTD01000014.1
5262721	GCF_001299295.1_11861_6_17_CLST_0	0	sanntis	74946	85913	Other	Isolate	GCF_001299295.1_11861_6_17	refseq	NZ_CYSZ01000016.1
5262723	GCF_001299295.1_11861_6_17_CLST_2	0	sanntis	203553	214878	Saccharide	Isolate	GCF_001299295.1_11861_6_17	refseq	NZ_CYSZ01000010.1
5262724	GCF_001299295.1_11861_6_17_CLST_3	0	sanntis	57198	84364	Saccharide	Isolate	GCF_001299295.1_11861_6_17	refseq	NZ_CYSZ01000012.1
5262725	GCF_001299295.1_11861_6_17_CLST_4	0	sanntis	165281	168850	Saccharide	Isolate	GCF_001299295.1_11861_6_17	refseq	NZ_CYSZ01000012.1
5262726	GCF_001299295.1_11861_6_17_CLST_5	0	sanntis	635314	640473	Polyketide	Isolate	GCF_001299295.1_11861_6_17	refseq	NZ_CYSZ01000002.1
5262727	GCF_001299295.1_11861_6_17_CLST_6	0	sanntis	805335	814602	NRP	Isolate	GCF_001299295.1_11861_6_17	refseq	NZ_CYSZ01000002.1
5262730	GCF_001299295.1_11861_6_17_CLST_9	0	sanntis	173640	178681	Other	Isolate	GCF_001299295.1_11861_6_17	refseq	NZ_CYSZ01000001.1
5262731	GCF_001299295.1_11861_6_17_CLST_10	0	sanntis	358467	383155	Other	Isolate	GCF_001299295.1_11861_6_17	refseq	NZ_CYSZ01000001.1
5262732	GCF_001299295.1_11861_6_17_CLST_11	0	sanntis	698162	710426	Saccharide	Isolate	GCF_001299295.1_11861_6_17	refseq	NZ_CYSZ01000001.1
5262734	GCF_001299295.1_11861_6_17_CLST_13	0	sanntis	68006	72241	RiPP	Isolate	GCF_001299295.1_11861_6_17	refseq	NZ_CYSZ01000008.1
5262735	GCF_001299295.1_11861_6_17_CLST_14	0	sanntis	76536	115192	Other	Isolate	GCF_001299295.1_11861_6_17	refseq	NZ_CYSZ01000008.1
5262737	GCF_001299295.1_11861_6_17_CLST_16	0	sanntis	100297	121642	Other	Isolate	GCF_001299295.1_11861_6_17	refseq	NZ_CYSZ01000004.1
5262738	GCF_001299295.1_11861_6_17_CLST_17	0	sanntis	701937	729627	NRP|Polyketide	Isolate	GCF_001299295.1_11861_6_17	refseq	NZ_CYSZ01000004.1
5262742	GCF_001299295.1_11861_6_17_CLST_21	10	sanntis	2	6583	RiPP	Isolate	GCF_001299295.1_11861_6_17	refseq	NZ_CYSZ01000013.1
5262743	GCF_001299295.1_11861_6_17_CLST_22	0	sanntis	114309	145082	Other	Isolate	GCF_001299295.1_11861_6_17	refseq	NZ_CYSZ01000013.1
5262746	GCF_001299335.1_11861_6_71_CLST_0	0	sanntis	325060	347433	Polyketide	Isolate	GCF_001299335.1_11861_6_71	refseq	NZ_CYTX01000005.1
5262747	GCF_001299335.1_11861_6_71_CLST_1	0	sanntis	352274	356802	RiPP	Isolate	GCF_001299335.1_11861_6_71	refseq	NZ_CYTX01000005.1
5262749	GCF_001299335.1_11861_6_71_CLST_3	0	sanntis	85756	115676	Saccharide	Isolate	GCF_001299335.1_11861_6_71	refseq	NZ_CYTX01000006.1
5262750	GCF_001299335.1_11861_6_71_CLST_4	0	sanntis	124022	154806	Other	Isolate	GCF_001299335.1_11861_6_71	refseq	NZ_CYTX01000007.1
5262752	GCF_001299335.1_11861_6_71_CLST_6	0	sanntis	41826	55893	Other	Isolate	GCF_001299335.1_11861_6_71	refseq	NZ_CYTX01000021.1
5262754	GCF_001299335.1_11861_6_71_CLST_8	0	sanntis	134402	152175	Other	Isolate	GCF_001299335.1_11861_6_71	refseq	NZ_CYTX01000004.1
5262758	GCF_001299335.1_11861_6_71_CLST_12	0	sanntis	429784	441924	Other	Isolate	GCF_001299335.1_11861_6_71	refseq	NZ_CYTX01000001.1
5262759	GCF_001299335.1_11861_6_71_CLST_13	0	sanntis	828601	833760	Polyketide	Isolate	GCF_001299335.1_11861_6_71	refseq	NZ_CYTX01000001.1
5262760	GCF_001299335.1_11861_6_71_CLST_14	0	sanntis	998517	1007856	NRP	Isolate	GCF_001299335.1_11861_6_71	refseq	NZ_CYTX01000001.1
5262762	GCF_001299335.1_11861_6_71_CLST_16	0	sanntis	141788	166729	Other	Isolate	GCF_001299335.1_11861_6_71	refseq	NZ_CYTX01000011.1
5262764	GCF_001299335.1_11861_6_71_CLST_18	0	sanntis	16995	41570	Polyketide	Isolate	GCF_001299335.1_11861_6_71	refseq	NZ_CYTX01000003.1
5262768	GCF_001299415.1_11861_6_70_CLST_1	0	sanntis	47496	61564	Other	Isolate	GCF_001299415.1_11861_6_70	refseq	NZ_CYTZ01000014.1
5262770	GCF_001299415.1_11861_6_70_CLST_3	0	sanntis	24024	54835	Other	Isolate	GCF_001299415.1_11861_6_70	refseq	NZ_CYTZ01000010.1
5262772	GCF_001299415.1_11861_6_70_CLST_5	0	sanntis	252527	277478	Other	Isolate	GCF_001299415.1_11861_6_70	refseq	NZ_CYTZ01000003.1
5262773	GCF_001299415.1_11861_6_70_CLST_6	0	sanntis	538498	550777	Saccharide	Isolate	GCF_001299415.1_11861_6_70	refseq	NZ_CYTZ01000003.1
5262775	GCF_001299415.1_11861_6_70_CLST_8	0	sanntis	163193	172454	NRP	Isolate	GCF_001299415.1_11861_6_70	refseq	NZ_CYTZ01000001.1
5262776	GCF_001299415.1_11861_6_70_CLST_9	0	sanntis	336015	342282	Polyketide	Isolate	GCF_001299415.1_11861_6_70	refseq	NZ_CYTZ01000001.1
5262778	GCF_001299415.1_11861_6_70_CLST_11	0	sanntis	65289	97028	Saccharide	Isolate	GCF_001299415.1_11861_6_70	refseq	NZ_CYTZ01000005.1
5262781	GCF_001299415.1_11861_6_70_CLST_14	0	sanntis	52500	83551	Saccharide	Isolate	GCF_001299415.1_11861_6_70	refseq	NZ_CYTZ01000002.1
5262782	GCF_001299415.1_11861_6_70_CLST_15	0	sanntis	337033	361608	Polyketide	Isolate	GCF_001299415.1_11861_6_70	refseq	NZ_CYTZ01000002.1
5262783	GCF_001299415.1_11861_6_70_CLST_16	0	sanntis	904472	922251	RiPP	Isolate	GCF_001299415.1_11861_6_70	refseq	NZ_CYTZ01000002.1
5262787	GCF_001457475.1_NCTC10807_CLST_0	0	sanntis	1257502	1295676	NRP|Polyketide	Isolate	GCF_001457475.1_NCTC10807	refseq	NZ_LN831029.1
5262788	GCF_001457475.1_NCTC10807_CLST_1	0	sanntis	1749012	1754172	Polyketide	Isolate	GCF_001457475.1_NCTC10807	refseq	NZ_LN831029.1
5262789	GCF_001457475.1_NCTC10807_CLST_2	0	sanntis	1918911	1928175	NRP	Isolate	GCF_001457475.1_NCTC10807	refseq	NZ_LN831029.1
5262790	GCF_001457475.1_NCTC10807_CLST_3	0	sanntis	2140727	2154795	Other	Isolate	GCF_001457475.1_NCTC10807	refseq	NZ_LN831029.1
5262791	GCF_001457475.1_NCTC10807_CLST_4	0	sanntis	2348876	2378584	Other	Isolate	GCF_001457475.1_NCTC10807	refseq	NZ_LN831029.1
5262792	GCF_001457475.1_NCTC10807_CLST_5	0	sanntis	3248411	3272725	Other	Isolate	GCF_001457475.1_NCTC10807	refseq	NZ_LN831029.1
5262793	GCF_001457475.1_NCTC10807_CLST_6	0	sanntis	3713994	3739424	Other	Isolate	GCF_001457475.1_NCTC10807	refseq	NZ_LN831029.1
5262794	GCF_001457475.1_NCTC10807_CLST_7	0	sanntis	4487294	4514961	NRP|Polyketide	Isolate	GCF_001457475.1_NCTC10807	refseq	NZ_LN831029.1
5262795	GCF_001457475.1_NCTC10807_CLST_8	0	sanntis	4795314	4824183	Saccharide	Isolate	GCF_001457475.1_NCTC10807	refseq	NZ_LN831029.1
5262796	GCF_001457475.1_NCTC10807_CLST_9	0	sanntis	5902800	5910791	Saccharide	Isolate	GCF_001457475.1_NCTC10807	refseq	NZ_LN831029.1
5262797	GCF_001457475.1_NCTC10807_CLST_10	0	sanntis	6607075	6666748	Saccharide	Isolate	GCF_001457475.1_NCTC10807	refseq	NZ_LN831029.1
5262810	GCF_001471535.2_ASM147153v2_CLST_0	10	sanntis	3	4201	Polyketide	Isolate	GCF_001471535.2_ASM147153v2	refseq	NZ_LOSD02000003.1
5262811	GCF_001471535.2_ASM147153v2_CLST_1	0	sanntis	61808	70162	NRP	Isolate	GCF_001471535.2_ASM147153v2	refseq	NZ_LOSD02000003.1
5262812	GCF_001471535.2_ASM147153v2_CLST_2	0	sanntis	283381	297449	Other	Isolate	GCF_001471535.2_ASM147153v2	refseq	NZ_LOSD02000003.1
5262813	GCF_001471535.2_ASM147153v2_CLST_3	0	sanntis	494791	528043	Other	Isolate	GCF_001471535.2_ASM147153v2	refseq	NZ_LOSD02000003.1
5262814	GCF_001471535.2_ASM147153v2_CLST_4	0	sanntis	1387898	1411327	Other	Isolate	GCF_001471535.2_ASM147153v2	refseq	NZ_LOSD02000003.1
5262815	GCF_001471535.2_ASM147153v2_CLST_5	0	sanntis	1876062	1893019	Other	Isolate	GCF_001471535.2_ASM147153v2	refseq	NZ_LOSD02000003.1
5262816	GCF_001471535.2_ASM147153v2_CLST_6	0	sanntis	2453903	2473848	Polyketide	Isolate	GCF_001471535.2_ASM147153v2	refseq	NZ_LOSD02000003.1
5262817	GCF_001471535.2_ASM147153v2_CLST_7	0	sanntis	2785230	2813833	Saccharide	Isolate	GCF_001471535.2_ASM147153v2	refseq	NZ_LOSD02000003.1
5262818	GCF_001471535.2_ASM147153v2_CLST_8	0	sanntis	4845516	4850695	RiPP	Isolate	GCF_001471535.2_ASM147153v2	refseq	NZ_LOSD02000003.1
5262819	GCF_001471535.2_ASM147153v2_CLST_9	0	sanntis	4854985	4893967	Other	Isolate	GCF_001471535.2_ASM147153v2	refseq	NZ_LOSD02000003.1
5262830	GCF_001471535.2_ASM147153v2_CLST_20	0	sanntis	3031	12884	Polyketide	Isolate	GCF_001471535.2_ASM147153v2	refseq	NZ_LOSD02000006.1
5262831	GCF_001471535.2_ASM147153v2_CLST_21	0	sanntis	176177	181336	Polyketide	Isolate	GCF_001471535.2_ASM147153v2	refseq	NZ_LOSD02000005.1
5262832	GCF_001471535.2_ASM147153v2_CLST_22	10	sanntis	52	6203	Polyketide	Isolate	GCF_001471535.2_ASM147153v2	refseq	NZ_LOSD02000007.1
5262833	GCF_001541435.1_ASM154143v1_CLST_0	0	sanntis	55938	83104	Saccharide	Isolate	GCF_001541435.1_ASM154143v1	refseq	NZ_LNCS01000025.1
5262834	GCF_001541435.1_ASM154143v1_CLST_1	0	sanntis	75369	89437	Other	Isolate	GCF_001541435.1_ASM154143v1	refseq	NZ_LNCS01000003.1
5262836	GCF_001541435.1_ASM154143v1_CLST_3	0	sanntis	554423	578727	Other	Isolate	GCF_001541435.1_ASM154143v1	refseq	NZ_LNCS01000001.1
5262837	GCF_001541435.1_ASM154143v1_CLST_4	0	sanntis	1046206	1071140	Other	Isolate	GCF_001541435.1_ASM154143v1	refseq	NZ_LNCS01000001.1
5262838	GCF_001541435.1_ASM154143v1_CLST_5	0	sanntis	1692442	1719233	NRP|Polyketide	Isolate	GCF_001541435.1_ASM154143v1	refseq	NZ_LNCS01000001.1
5262843	GCF_001541435.1_ASM154143v1_CLST_10	0	sanntis	234373	245698	Saccharide	Isolate	GCF_001541435.1_ASM154143v1	refseq	NZ_LNCS01000022.1
5262844	GCF_001541435.1_ASM154143v1_CLST_11	0	sanntis	222594	231933	NRP	Isolate	GCF_001541435.1_ASM154143v1	refseq	NZ_LNCS01000020.1
5262845	GCF_001541435.1_ASM154143v1_CLST_12	0	sanntis	395670	401937	Polyketide	Isolate	GCF_001541435.1_ASM154143v1	refseq	NZ_LNCS01000020.1
5262848	GCF_001541435.1_ASM154143v1_CLST_15	0	sanntis	815912	820147	RiPP	Isolate	GCF_001541435.1_ASM154143v1	refseq	NZ_LNCS01000012.1
5262849	GCF_001541435.1_ASM154143v1_CLST_16	0	sanntis	843702	877646	Saccharide	Isolate	GCF_001541435.1_ASM154143v1	refseq	NZ_LNCS01000012.1
5262851	GCF_001541435.1_ASM154143v1_CLST_18	0	sanntis	654575	662566	Saccharide	Isolate	GCF_001541435.1_ASM154143v1	refseq	NZ_LNCS01000021.1
5262853	GCF_001541435.1_ASM154143v1_CLST_20	0	sanntis	24228	57544	Other	Isolate	GCF_001541435.1_ASM154143v1	refseq	NZ_LNCS01000026.1
5262855	GCF_001558755.2_ASM155875v2_CLST_0	0	sanntis	248453	300357	Polyketide	Isolate	GCF_001558755.2_ASM155875v2	refseq	NZ_CP014060.2
5262856	GCF_001558755.2_ASM155875v2_CLST_1	0	sanntis	704321	783026	NRP	Isolate	GCF_001558755.2_ASM155875v2	refseq	NZ_CP014060.2
5262857	GCF_001558755.2_ASM155875v2_CLST_2	0	sanntis	1096458	1108670	Saccharide	Isolate	GCF_001558755.2_ASM155875v2	refseq	NZ_CP014060.2
5262858	GCF_001558755.2_ASM155875v2_CLST_3	0	sanntis	1501515	1514986	Saccharide	Isolate	GCF_001558755.2_ASM155875v2	refseq	NZ_CP014060.2
5262859	GCF_001558755.2_ASM155875v2_CLST_4	0	sanntis	1798517	1833332	Other	Isolate	GCF_001558755.2_ASM155875v2	refseq	NZ_CP014060.2
5262860	GCF_001558755.2_ASM155875v2_CLST_5	0	sanntis	2060033	2073946	Other	Isolate	GCF_001558755.2_ASM155875v2	refseq	NZ_CP014060.2
5262861	GCF_001558755.2_ASM155875v2_CLST_6	0	sanntis	2343183	2352540	NRP	Isolate	GCF_001558755.2_ASM155875v2	refseq	NZ_CP014060.2
5262862	GCF_001558755.2_ASM155875v2_CLST_7	0	sanntis	3915980	3920187	Saccharide	Isolate	GCF_001558755.2_ASM155875v2	refseq	NZ_CP014060.2
5262863	GCF_001558755.2_ASM155875v2_CLST_8	0	sanntis	4338791	4365466	Saccharide	Isolate	GCF_001558755.2_ASM155875v2	refseq	NZ_CP014060.2
5262864	GCF_001558755.2_ASM155875v2_CLST_9	0	sanntis	4440887	4445122	RiPP	Isolate	GCF_001558755.2_ASM155875v2	refseq	NZ_CP014060.2
5262865	GCF_001558755.2_ASM155875v2_CLST_10	0	sanntis	4450632	4494162	Other	Isolate	GCF_001558755.2_ASM155875v2	refseq	NZ_CP014060.2
5262866	GCF_001558755.2_ASM155875v2_CLST_11	0	sanntis	6174656	6204543	Saccharide	Isolate	GCF_001558755.2_ASM155875v2	refseq	NZ_CP014060.2
5262867	GCF_001558755.2_ASM155875v2_CLST_12	0	sanntis	6433985	6458640	Polyketide	Isolate	GCF_001558755.2_ASM155875v2	refseq	NZ_CP014060.2
5262878	GCF_001558915.1_ASM155891v2_CLST_0	0	sanntis	1150444	1154639	Saccharide	Isolate	GCF_001558915.1_ASM155891v2	refseq	NZ_CP014065.1
5262879	GCF_001558915.1_ASM155891v2_CLST_1	0	sanntis	1553750	1585431	Saccharide	Isolate	GCF_001558915.1_ASM155891v2	refseq	NZ_CP014065.1
5262880	GCF_001558915.1_ASM155891v2_CLST_2	0	sanntis	3077592	3091636	Other	Isolate	GCF_001558915.1_ASM155891v2	refseq	NZ_CP014065.1
5262881	GCF_001558915.1_ASM155891v2_CLST_3	0	sanntis	3610837	3638302	Saccharide	Isolate	GCF_001558915.1_ASM155891v2	refseq	NZ_CP014065.1
5262882	GCF_001558915.1_ASM155891v2_CLST_4	0	sanntis	3842405	3868580	Polyketide	Isolate	GCF_001558915.1_ASM155891v2	refseq	NZ_CP014065.1
5262883	GCF_001558915.1_ASM155891v2_CLST_5	0	sanntis	5123429	5142872	Other	Isolate	GCF_001558915.1_ASM155891v2	refseq	NZ_CP014065.1
5262884	GCF_001558915.1_ASM155891v2_CLST_6	0	sanntis	5739898	5775432	Other	Isolate	GCF_001558915.1_ASM155891v2	refseq	NZ_CP014065.1
5262885	GCF_001558915.1_ASM155891v2_CLST_7	0	sanntis	6059828	6068178	NRP	Isolate	GCF_001558915.1_ASM155891v2	refseq	NZ_CP014065.1
5262886	GCF_001558915.1_ASM155891v2_CLST_8	0	sanntis	6235804	6242074	Polyketide	Isolate	GCF_001558915.1_ASM155891v2	refseq	NZ_CP014065.1
5262896	GCF_001559195.1_ASM155919v2_CLST_0	0	sanntis	198074	225234	Other	Isolate	GCF_001559195.1_ASM155919v2	refseq	NZ_CP014028.1
5262897	GCF_001559195.1_ASM155919v2_CLST_1	0	sanntis	709586	737252	NRP|Polyketide	Isolate	GCF_001559195.1_ASM155919v2	refseq	NZ_CP014028.1
5262898	GCF_001559195.1_ASM155919v2_CLST_2	0	sanntis	1021436	1050304	Saccharide	Isolate	GCF_001559195.1_ASM155919v2	refseq	NZ_CP014028.1
5262899	GCF_001559195.1_ASM155919v2_CLST_3	0	sanntis	2071353	2079344	Saccharide	Isolate	GCF_001559195.1_ASM155919v2	refseq	NZ_CP014028.1
5262900	GCF_001559195.1_ASM155919v2_CLST_4	0	sanntis	2659057	2680311	Polyketide	Isolate	GCF_001559195.1_ASM155919v2	refseq	NZ_CP014028.1
5262901	GCF_001559195.1_ASM155919v2_CLST_5	0	sanntis	2685152	2689680	RiPP	Isolate	GCF_001559195.1_ASM155919v2	refseq	NZ_CP014028.1
5262902	GCF_001559195.1_ASM155919v2_CLST_6	0	sanntis	4489049	4494208	Polyketide	Isolate	GCF_001559195.1_ASM155919v2	refseq	NZ_CP014028.1
5262903	GCF_001559195.1_ASM155919v2_CLST_7	0	sanntis	4659355	4668616	NRP	Isolate	GCF_001559195.1_ASM155919v2	refseq	NZ_CP014028.1
5262904	GCF_001559195.1_ASM155919v2_CLST_8	0	sanntis	4948367	4954914	Other	Isolate	GCF_001559195.1_ASM155919v2	refseq	NZ_CP014028.1
5262905	GCF_001559195.1_ASM155919v2_CLST_9	0	sanntis	5148939	5178655	Other	Isolate	GCF_001559195.1_ASM155919v2	refseq	NZ_CP014028.1
5262906	GCF_001559195.1_ASM155919v2_CLST_10	0	sanntis	5988890	6013206	Other	Isolate	GCF_001559195.1_ASM155919v2	refseq	NZ_CP014028.1
5262917	GCF_001566985.1_ASM156698v1_CLST_0	0	sanntis	63328	67554	RiPP	Isolate	GCF_001566985.1_ASM156698v1	refseq	NZ_LSMI01000030.1
5262918	GCF_001566985.1_ASM156698v1_CLST_1	0	sanntis	72976	99208	Saccharide	Isolate	GCF_001566985.1_ASM156698v1	refseq	NZ_LSMI01000030.1
5262919	GCF_001566985.1_ASM156698v1_CLST_2	0	sanntis	313717	327817	Saccharide	Isolate	GCF_001566985.1_ASM156698v1	refseq	NZ_LSMI01000030.1
5262921	GCF_001566985.1_ASM156698v1_CLST_4	0	sanntis	24342	29261	RiPP	Isolate	GCF_001566985.1_ASM156698v1	refseq	NZ_LSMI01000045.1
5262923	GCF_001566985.1_ASM156698v1_CLST_6	0	sanntis	79110	83413	Terpene	Isolate	GCF_001566985.1_ASM156698v1	refseq	NZ_LSMI01000055.1
5262925	GCF_001566985.1_ASM156698v1_CLST_8	0	sanntis	91433	96610	Polyketide	Isolate	GCF_001566985.1_ASM156698v1	refseq	NZ_LSMI01000024.1
5262926	GCF_001566985.1_ASM156698v1_CLST_9	0	sanntis	159045	187781	Saccharide	Isolate	GCF_001566985.1_ASM156698v1	refseq	NZ_LSMI01000031.1
5262927	GCF_001566985.1_ASM156698v1_CLST_10	0	sanntis	54388	85238	Other	Isolate	GCF_001566985.1_ASM156698v1	refseq	NZ_LSMI01000090.1
5262928	GCF_001566985.1_ASM156698v1_CLST_11	0	sanntis	353673	364462	Other	Isolate	GCF_001566985.1_ASM156698v1	refseq	NZ_LSMI01000090.1
5262931	GCF_001641525.1_ASM164152v1_CLST_0	0	sanntis	43059	44766	Terpene	Isolate	GCF_001641525.1_ASM164152v1	refseq	NZ_LXPW01000037.1
5262933	GCF_001641525.1_ASM164152v1_CLST_2	0	sanntis	22919	56952	Saccharide	Isolate	GCF_001641525.1_ASM164152v1	refseq	NZ_LXPW01000080.1
5262934	GCF_001641525.1_ASM164152v1_CLST_3	0	sanntis	222395	260077	Saccharide	Isolate	GCF_001641525.1_ASM164152v1	refseq	NZ_LXPW01000036.1
5262936	GCF_001641525.1_ASM164152v1_CLST_5	1	sanntis	24885	30510	Polyketide	Isolate	GCF_001641525.1_ASM164152v1	refseq	NZ_LXPW01000071.1
5262938	GCF_001641525.1_ASM164152v1_CLST_7	0	sanntis	39859	48036	Other	Isolate	GCF_001641525.1_ASM164152v1	refseq	NZ_LXPW01000102.1
5262941	GCF_001641525.1_ASM164152v1_CLST_10	1	sanntis	12935	38385	Other	Isolate	GCF_001641525.1_ASM164152v1	refseq	NZ_LXPW01000063.1
5262942	GCF_001641525.1_ASM164152v1_CLST_11	0	sanntis	69306	88059	Saccharide	Isolate	GCF_001641525.1_ASM164152v1	refseq	NZ_LXPW01000018.1
5262943	GCF_001641525.1_ASM164152v1_CLST_12	0	sanntis	87891	93068	Polyketide	Isolate	GCF_001641525.1_ASM164152v1	refseq	NZ_LXPW01000025.1
5262944	GCF_001654705.1_ASM165470v1_CLST_0	0	sanntis	102362	132249	Saccharide				NZ_LWPK01000095.1
5262945	GCF_001654705.1_ASM165470v1_CLST_1	0	sanntis	9287	25246	Polyketide				NZ_LWPK01000107.1
5262946	GCF_001654705.1_ASM165470v1_CLST_2	10	sanntis	2	3793	Other				NZ_LWPK01000132.1
5262947	GCF_001654705.1_ASM165470v1_CLST_3	0	sanntis	47716	56827	Saccharide				NZ_LWPK01000172.1
5262949	GCF_001654705.1_ASM165470v1_CLST_5	1	sanntis	71231	73963	Terpene				NZ_LWPK01000100.1
5262951	GCF_001654705.1_ASM165470v1_CLST_7	10	sanntis	1	11338	Saccharide				NZ_LWPK01000124.1
5262952	GCF_001654705.1_ASM165470v1_CLST_8	0	sanntis	4440	13693	NRP				NZ_LWPK01000128.1
5262955	GCF_001654705.1_ASM165470v1_CLST_11	1	sanntis	42435	54354	Other				NZ_LWPK01000118.1
5262957	GCF_001654705.1_ASM165470v1_CLST_13	0	sanntis	8387	32702	Other				NZ_LWPK01000106.1
5262959	GCF_001654705.1_ASM165470v1_CLST_15	1	sanntis	11157	50906	Saccharide				NZ_LWPK01000126.1
5262960	GCF_001654705.1_ASM165470v1_CLST_16	10	sanntis	3	10152	Saccharide				NZ_LWPK01000077.1
5262961	GCF_001654705.1_ASM165470v1_CLST_17	0	sanntis	84039	88274	RiPP				NZ_LWPK01000077.1
5262963	GCF_001707485.1_ASM170748v1_CLST_0	0	sanntis	17570	26828	NRP	Isolate	GCF_001707485.1_ASM170748v1	refseq	NZ_LYQK01000104.1
5262964	GCF_001707485.1_ASM170748v1_CLST_1	0	sanntis	190578	196846	Polyketide	Isolate	GCF_001707485.1_ASM170748v1	refseq	NZ_LYQK01000104.1
5262966	GCF_001707485.1_ASM170748v1_CLST_3	10	sanntis	670	12879	Saccharide	Isolate	GCF_001707485.1_ASM170748v1	refseq	NZ_LYQK01000182.1
5262967	GCF_001707485.1_ASM170748v1_CLST_4	0	sanntis	12301	37283	Other	Isolate	GCF_001707485.1_ASM170748v1	refseq	NZ_LYQK01000133.1
5262969	GCF_001707485.1_ASM170748v1_CLST_6	0	sanntis	28678	32873	Saccharide	Isolate	GCF_001707485.1_ASM170748v1	refseq	NZ_LYQK01000115.1
5262970	GCF_001707485.1_ASM170748v1_CLST_7	0	sanntis	67999	72760	Polyketide	Isolate	GCF_001707485.1_ASM170748v1	refseq	NZ_LYQK01000108.1
5262973	GCF_001707485.1_ASM170748v1_CLST_10	1	sanntis	46408	74476	Saccharide	Isolate	GCF_001707485.1_ASM170748v1	refseq	NZ_LYQK01000107.1
5262974	GCF_001707485.1_ASM170748v1_CLST_11	0	sanntis	12616	24405	Polyketide	Isolate	GCF_001707485.1_ASM170748v1	refseq	NZ_LYQK01000168.1
5262975	GCF_001707485.1_ASM170748v1_CLST_12	0	sanntis	61484	65719	RiPP	Isolate	GCF_001707485.1_ASM170748v1	refseq	NZ_LYQK01000105.1
5262977	GCF_001707485.1_ASM170748v1_CLST_14	0	sanntis	80512	106411	Saccharide	Isolate	GCF_001707485.1_ASM170748v1	refseq	NZ_LYQK01000159.1
5262978	GCF_001707485.1_ASM170748v1_CLST_15	0	sanntis	26931	56283	NRP|Polyketide	Isolate	GCF_001707485.1_ASM170748v1	refseq	NZ_LYQK01000148.1
5262980	GCF_001707485.1_ASM170748v1_CLST_17	10	sanntis	202	45175	Other	Isolate	GCF_001707485.1_ASM170748v1	refseq	NZ_LYQK01000110.1
5262983	GCF_001707485.1_ASM170748v1_CLST_20	1	sanntis	14255	28299	Other	Isolate	GCF_001707485.1_ASM170748v1	refseq	NZ_LYQK01000161.1
5262985	GCF_001707485.1_ASM170748v1_CLST_22	0	sanntis	19963	22148	Terpene	Isolate	GCF_001707485.1_ASM170748v1	refseq	NZ_LYQK01000141.1
5262987	GCF_001707485.1_ASM170748v1_CLST_24	10	sanntis	1	14705	Other	Isolate	GCF_001707485.1_ASM170748v1	refseq	NZ_LYQK01000179.1
5262988	GCF_001807115.1_ASM180711v1_CLST_0	0	sanntis	7590	19541	Saccharide	Isolate	GCF_001807115.1_ASM180711v1	refseq	NZ_KV787502.1
5262989	GCF_001807115.1_ASM180711v1_CLST_1	0	sanntis	53881	61872	Saccharide	Isolate	GCF_001807115.1_ASM180711v1	refseq	NZ_KV787552.1
5262990	GCF_001807115.1_ASM180711v1_CLST_2	0	sanntis	80637	140306	Saccharide	Isolate	GCF_001807115.1_ASM180711v1	refseq	NZ_KV787790.1
5262992	GCF_001807115.1_ASM180711v1_CLST_4	10	sanntis	2	5034	NRP	Isolate	GCF_001807115.1_ASM180711v1	refseq	NZ_KV787465.1
5262993	GCF_001807115.1_ASM180711v1_CLST_5	11	sanntis	39	12787	Other	Isolate	GCF_001807115.1_ASM180711v1	refseq	NZ_KV787764.1
5262995	GCF_001807115.1_ASM180711v1_CLST_7	0	sanntis	81687	103124	Other	Isolate	GCF_001807115.1_ASM180711v1	refseq	NZ_KV787667.1
5262997	GCF_001807115.1_ASM180711v1_CLST_9	0	sanntis	12357	30989	Saccharide	Isolate	GCF_001807115.1_ASM180711v1	refseq	NZ_KV787741.1
5262999	GCF_001807115.1_ASM180711v1_CLST_11	0	sanntis	11183	25251	Other	Isolate	GCF_001807115.1_ASM180711v1	refseq	NZ_KV787564.1
5263001	GCF_001807115.1_ASM180711v1_CLST_13	1	sanntis	2887	17802	NRP	Isolate	GCF_001807115.1_ASM180711v1	refseq	NZ_KV787771.1
5263003	GCF_001807115.1_ASM180711v1_CLST_15	0	sanntis	15343	20503	Polyketide	Isolate	GCF_001807115.1_ASM180711v1	refseq	NZ_KV787511.1
5263004	GCF_001807115.1_ASM180711v1_CLST_16	10	sanntis	3	6770	Polyketide	Isolate	GCF_001807115.1_ASM180711v1	refseq	NZ_KV787540.1
5263005	GCF_001807115.1_ASM180711v1_CLST_17	10	sanntis	1	17047	Other	Isolate	GCF_001807115.1_ASM180711v1	refseq	NZ_KV787696.1
5263007	GCF_001807115.1_ASM180711v1_CLST_19	0	sanntis	39187	41372	Terpene	Isolate	GCF_001807115.1_ASM180711v1	refseq	NZ_KV787800.1
5263009	GCF_001807115.1_ASM180711v1_CLST_21	10	sanntis	3	6206	RiPP	Isolate	GCF_001807115.1_ASM180711v1	refseq	NZ_KV787694.1
5263011	GCF_001807115.1_ASM180711v1_CLST_23	0	sanntis	52344	61605	NRP	Isolate	GCF_001807115.1_ASM180711v1	refseq	NZ_KV787777.1
5263013	GCF_001810925.1_ASM181092v1_CLST_0	0	sanntis	52149	61488	NRP	Isolate	GCF_001810925.1_ASM181092v1	refseq	NZ_KV803228.1
5263016	GCF_001810925.1_ASM181092v1_CLST_3	0	sanntis	237404	242564	Polyketide	Isolate	GCF_001810925.1_ASM181092v1	refseq	NZ_KV803242.1
5263017	GCF_001810925.1_ASM181092v1_CLST_4	0	sanntis	50622	80540	Saccharide	Isolate	GCF_001810925.1_ASM181092v1	refseq	NZ_KV803231.1
5263018	GCF_001810925.1_ASM181092v1_CLST_5	0	sanntis	71435	100586	Other	Isolate	GCF_001810925.1_ASM181092v1	refseq	NZ_KV803276.1
5263019	GCF_001810925.1_ASM181092v1_CLST_6	0	sanntis	233296	236331	Terpene	Isolate	GCF_001810925.1_ASM181092v1	refseq	NZ_KV803276.1
5263022	GCF_001810925.1_ASM181092v1_CLST_9	0	sanntis	185460	189695	RiPP	Isolate	GCF_001810925.1_ASM181092v1	refseq	NZ_KV803229.1
5263023	GCF_001810925.1_ASM181092v1_CLST_10	0	sanntis	196661	204853	Saccharide	Isolate	GCF_001810925.1_ASM181092v1	refseq	NZ_KV803229.1
5263024	GCF_001810925.1_ASM181092v1_CLST_11	0	sanntis	234209	246950	Other	Isolate	GCF_001810925.1_ASM181092v1	refseq	NZ_KV803229.1
5263026	GCF_001810925.1_ASM181092v1_CLST_13	0	sanntis	323564	347878	Other	Isolate	GCF_001810925.1_ASM181092v1	refseq	NZ_KV803270.1
5263028	GCF_001810925.1_ASM181092v1_CLST_15	0	sanntis	96821	124488	NRP|Polyketide	Isolate	GCF_001810925.1_ASM181092v1	refseq	NZ_KV803306.1
5263030	GCF_001810925.1_ASM181092v1_CLST_17	0	sanntis	41791	55859	Other	Isolate	GCF_001810925.1_ASM181092v1	refseq	NZ_KV803232.1
5263033	GCF_001810925.1_ASM181092v1_CLST_20	0	sanntis	657230	660843	RiPP	Isolate	GCF_001810925.1_ASM181092v1	refseq	NZ_KV803249.1
5263034	GCF_001813885.1_ASM181388v1_CLST_0	0	sanntis	322625	345132	Other	Isolate	GCF_001813885.1_ASM181388v1	refseq	NZ_KV814315.1
5263035	GCF_001813885.1_ASM181388v1_CLST_1	0	sanntis	820629	844075	Other	Isolate	GCF_001813885.1_ASM181388v1	refseq	NZ_KV814315.1
5263036	GCF_001813885.1_ASM181388v1_CLST_2	0	sanntis	1115250	1127514	Saccharide	Isolate	GCF_001813885.1_ASM181388v1	refseq	NZ_KV814315.1
5263039	GCF_001813885.1_ASM181388v1_CLST_5	0	sanntis	234121	245446	Saccharide	Isolate	GCF_001813885.1_ASM181388v1	refseq	NZ_KV814317.1
5263040	GCF_001813885.1_ASM181388v1_CLST_6	0	sanntis	52010	61271	NRP	Isolate	GCF_001813885.1_ASM181388v1	refseq	NZ_KV814284.1
5263042	GCF_001813885.1_ASM181388v1_CLST_8	0	sanntis	111607	117874	Polyketide	Isolate	GCF_001813885.1_ASM181388v1	refseq	NZ_KV814313.1
5263043	GCF_001813885.1_ASM181388v1_CLST_9	0	sanntis	278843	280501	Polyketide	Isolate	GCF_001813885.1_ASM181388v1	refseq	NZ_KV814313.1
5263044	GCF_001813885.1_ASM181388v1_CLST_10	0	sanntis	496145	503290	RiPP	Isolate	GCF_001813885.1_ASM181388v1	refseq	NZ_KV814313.1
5263045	GCF_001813885.1_ASM181388v1_CLST_11	0	sanntis	25360	56118	Other	Isolate	GCF_001813885.1_ASM181388v1	refseq	NZ_KV814292.1
5263049	GCF_001813885.1_ASM181388v1_CLST_15	0	sanntis	87935	120390	Saccharide	Isolate	GCF_001813885.1_ASM181388v1	refseq	NZ_KV814265.1
5263050	GCF_001813885.1_ASM181388v1_CLST_16	0	sanntis	146238	149113	RiPP	Isolate	GCF_001813885.1_ASM181388v1	refseq	NZ_KV814265.1
5263052	GCF_001813885.1_ASM181388v1_CLST_18	0	sanntis	74913	88981	Other	Isolate	GCF_001813885.1_ASM181388v1	refseq	NZ_KV814304.1
5263054	GCF_001813885.1_ASM181388v1_CLST_20	0	sanntis	231751	259701	NRP|Polyketide	Isolate	GCF_001813885.1_ASM181388v1	refseq	NZ_KV814309.1
5263057	GCF_001813885.1_ASM181388v1_CLST_23	0	sanntis	111684	140286	Saccharide	Isolate	GCF_001813885.1_ASM181388v1	refseq	NZ_KV814298.1
5263058	GCF_001815425.1_ASM181542v1_CLST_0	0	sanntis	41787	55854	Other	Isolate	GCF_001815425.1_ASM181542v1	refseq	NZ_KV820543.1
5263060	GCF_001815425.1_ASM181542v1_CLST_2	0	sanntis	19574	31838	Saccharide	Isolate	GCF_001815425.1_ASM181542v1	refseq	NZ_KV820528.1
5263061	GCF_001815425.1_ASM181542v1_CLST_3	0	sanntis	179411	188750	NRP	Isolate	GCF_001815425.1_ASM181542v1	refseq	NZ_KV820515.1
5263062	GCF_001815425.1_ASM181542v1_CLST_4	0	sanntis	304150	310416	Polyketide	Isolate	GCF_001815425.1_ASM181542v1	refseq	NZ_KV820515.1
5263065	GCF_001815425.1_ASM181542v1_CLST_7	0	sanntis	200099	224412	Other	Isolate	GCF_001815425.1_ASM181542v1	refseq	NZ_KV820547.1
5263067	GCF_001815425.1_ASM181542v1_CLST_9	0	sanntis	109232	131605	Polyketide	Isolate	GCF_001815425.1_ASM181542v1	refseq	NZ_KV820485.1
5263068	GCF_001815425.1_ASM181542v1_CLST_10	0	sanntis	136446	140974	RiPP	Isolate	GCF_001815425.1_ASM181542v1	refseq	NZ_KV820485.1
5263071	GCF_001815425.1_ASM181542v1_CLST_13	0	sanntis	28983	53193	Other	Isolate	GCF_001815425.1_ASM181542v1	refseq	NZ_KV820540.1
5263072	GCF_001815425.1_ASM181542v1_CLST_14	0	sanntis	483546	485731	Terpene	Isolate	GCF_001815425.1_ASM181542v1	refseq	NZ_KV820540.1
5263073	GCF_001815425.1_ASM181542v1_CLST_15	0	sanntis	626934	654838	NRP|Polyketide	Isolate	GCF_001815425.1_ASM181542v1	refseq	NZ_KV820540.1
5263074	GCF_001815425.1_ASM181542v1_CLST_16	0	sanntis	949598	978201	Saccharide	Isolate	GCF_001815425.1_ASM181542v1	refseq	NZ_KV820540.1
5263078	GCF_001815425.1_ASM181542v1_CLST_20	0	sanntis	24058	54849	Other	Isolate	GCF_001815425.1_ASM181542v1	refseq	NZ_KV820538.1
5263080	GCF_001815885.1_ASM181588v1_CLST_0	10	sanntis	3	4950	NRP	Isolate	GCF_001815885.1_ASM181588v1	refseq	NZ_KV822776.1
5263082	GCF_001815885.1_ASM181588v1_CLST_2	10	sanntis	2	13591	RiPP	Isolate	GCF_001815885.1_ASM181588v1	refseq	NZ_KV823170.1
5263083	GCF_001815885.1_ASM181588v1_CLST_3	11	sanntis	3	11990	Saccharide	Isolate	GCF_001815885.1_ASM181588v1	refseq	NZ_KV823113.1
5263084	GCF_001815885.1_ASM181588v1_CLST_4	1	sanntis	9262	11310	Terpene	Isolate	GCF_001815885.1_ASM181588v1	refseq	NZ_KV822986.1
5263087	GCF_001815885.1_ASM181588v1_CLST_7	0	sanntis	11436	23515	Other	Isolate	GCF_001815885.1_ASM181588v1	refseq	NZ_KV822621.1
5263088	GCF_001815885.1_ASM181588v1_CLST_8	1	sanntis	2979	8005	NRP	Isolate	GCF_001815885.1_ASM181588v1	refseq	NZ_KV822720.1
5263089	GCF_001815885.1_ASM181588v1_CLST_9	11	sanntis	16	5074	Polyketide	Isolate	GCF_001815885.1_ASM181588v1	refseq	NZ_KV823025.1
5263092	GCF_001815885.1_ASM181588v1_CLST_12	0	sanntis	24370	32562	Saccharide	Isolate	GCF_001815885.1_ASM181588v1	refseq	NZ_KV822677.1
5263093	GCF_001815885.1_ASM181588v1_CLST_13	10	sanntis	58	9631	Other	Isolate	GCF_001815885.1_ASM181588v1	refseq	NZ_KV822314.1
5263095	GCF_001815885.1_ASM181588v1_CLST_15	0	sanntis	15997	25107	Saccharide	Isolate	GCF_001815885.1_ASM181588v1	refseq	NZ_KV822907.1
5263096	GCF_001815885.1_ASM181588v1_CLST_16	10	sanntis	175	6770	Polyketide	Isolate	GCF_001815885.1_ASM181588v1	refseq	NZ_KV822695.1
5263097	GCF_001815885.1_ASM181588v1_CLST_17	10	sanntis	2	10684	Saccharide	Isolate	GCF_001815885.1_ASM181588v1	refseq	NZ_KV822931.1
5263098	GCF_001815885.1_ASM181588v1_CLST_18	10	sanntis	2	7574	Other	Isolate	GCF_001815885.1_ASM181588v1	refseq	NZ_KV822384.1
5263100	GCF_001815885.1_ASM181588v1_CLST_20	11	sanntis	3	9742	Other	Isolate	GCF_001815885.1_ASM181588v1	refseq	NZ_KV822679.1
5263102	GCF_001815885.1_ASM181588v1_CLST_22	10	sanntis	2	5692	RiPP	Isolate	GCF_001815885.1_ASM181588v1	refseq	NZ_KV822737.1
5263103	GCF_001957045.1_ASM195704v1_CLST_0	0	sanntis	65525	97279	Saccharide	Isolate	GCF_001957045.1_ASM195704v1	refseq	NZ_MJMO01000011.1
5263105	GCF_001957045.1_ASM195704v1_CLST_2	0	sanntis	33520	58095	Polyketide	Isolate	GCF_001957045.1_ASM195704v1	refseq	NZ_MJMO01000035.1
5263108	GCF_001957045.1_ASM195704v1_CLST_5	10	sanntis	3	6917	RiPP	Isolate	GCF_001957045.1_ASM195704v1	refseq	NZ_MJMO01000024.1
5263109	GCF_001957045.1_ASM195704v1_CLST_6	0	sanntis	114595	147848	Other	Isolate	GCF_001957045.1_ASM195704v1	refseq	NZ_MJMO01000024.1
5263111	GCF_001957045.1_ASM195704v1_CLST_8	0	sanntis	61879	86815	Other	Isolate	GCF_001957045.1_ASM195704v1	refseq	NZ_MJMO01000057.1
5263113	GCF_001957045.1_ASM195704v1_CLST_10	0	sanntis	56167	83334	Saccharide	Isolate	GCF_001957045.1_ASM195704v1	refseq	NZ_MJMO01000012.1
5263114	GCF_001957045.1_ASM195704v1_CLST_11	0	sanntis	316610	321770	Polyketide	Isolate	GCF_001957045.1_ASM195704v1	refseq	NZ_MJMO01000013.1
5263115	GCF_001957045.1_ASM195704v1_CLST_12	0	sanntis	489158	495955	NRP	Isolate	GCF_001957045.1_ASM195704v1	refseq	NZ_MJMO01000013.1
5263117	GCF_001957045.1_ASM195704v1_CLST_14	0	sanntis	49431	72622	Other	Isolate	GCF_001957045.1_ASM195704v1	refseq	NZ_MJMO01000061.1
5263119	GCF_001957045.1_ASM195704v1_CLST_16	0	sanntis	396922	401126	Saccharide	Isolate	GCF_001957045.1_ASM195704v1	refseq	NZ_MJMO01000002.1
5263120	GCF_001957045.1_ASM195704v1_CLST_17	0	sanntis	448795	456786	Saccharide	Isolate	GCF_001957045.1_ASM195704v1	refseq	NZ_MJMO01000001.1
5263123	GCF_001957045.1_ASM195704v1_CLST_20	0	sanntis	42556	56624	Other	Isolate	GCF_001957045.1_ASM195704v1	refseq	NZ_MJMO01000008.1
5263125	GCF_001957055.1_ASM195705v1_CLST_0	0	sanntis	565959	590273	Other	Isolate	GCF_001957055.1_ASM195705v1	refseq	NZ_MJMP01000013.1
5263127	GCF_001957055.1_ASM195705v1_CLST_2	10	sanntis	3	7415	RiPP	Isolate	GCF_001957055.1_ASM195705v1	refseq	NZ_MJMP01000024.1
5263128	GCF_001957055.1_ASM195705v1_CLST_3	0	sanntis	130806	148665	Other	Isolate	GCF_001957055.1_ASM195705v1	refseq	NZ_MJMP01000024.1
5263130	GCF_001957055.1_ASM195705v1_CLST_5	0	sanntis	165135	174474	NRP	Isolate	GCF_001957055.1_ASM195705v1	refseq	NZ_MJMP01000002.1
5263131	GCF_001957055.1_ASM195705v1_CLST_6	0	sanntis	338216	344482	Polyketide	Isolate	GCF_001957055.1_ASM195705v1	refseq	NZ_MJMP01000002.1
5263133	GCF_001957055.1_ASM195705v1_CLST_8	0	sanntis	284062	309003	Other	Isolate	GCF_001957055.1_ASM195705v1	refseq	NZ_MJMP01000003.1
5263136	GCF_001957055.1_ASM195705v1_CLST_11	0	sanntis	118578	154150	Saccharide	Isolate	GCF_001957055.1_ASM195705v1	refseq	NZ_MJMP01000008.1
5263137	GCF_001957055.1_ASM195705v1_CLST_12	0	sanntis	158991	163519	RiPP	Isolate	GCF_001957055.1_ASM195705v1	refseq	NZ_MJMP01000008.1
5263139	GCF_001957055.1_ASM195705v1_CLST_14	0	sanntis	42055	56122	Other	Isolate	GCF_001957055.1_ASM195705v1	refseq	NZ_MJMP01000010.1
5263141	GCF_001957055.1_ASM195705v1_CLST_16	0	sanntis	252956	278807	Saccharide	Isolate	GCF_001957055.1_ASM195705v1	refseq	NZ_MJMP01000039.1
5263143	GCF_001957055.1_ASM195705v1_CLST_18	0	sanntis	32372	56947	Polyketide	Isolate	GCF_001957055.1_ASM195705v1	refseq	NZ_MJMP01000038.1
5263146	GCF_001957065.1_ASM195706v1_CLST_0	1	sanntis	74856	85576	Other	Isolate	GCF_001957065.1_ASM195706v1	refseq	NZ_MJMN01000017.1
5263148	GCF_001957065.1_ASM195706v1_CLST_2	0	sanntis	67751	75742	Saccharide	Isolate	GCF_001957065.1_ASM195706v1	refseq	NZ_MJMN01000024.1
5263149	GCF_001957065.1_ASM195706v1_CLST_3	0	sanntis	31522	56112	Polyketide	Isolate	GCF_001957065.1_ASM195706v1	refseq	NZ_MJMN01000004.1
5263151	GCF_001957065.1_ASM195706v1_CLST_5	10	sanntis	3	7103	RiPP	Isolate	GCF_001957065.1_ASM195706v1	refseq	NZ_MJMN01000006.1
5263152	GCF_001957065.1_ASM195706v1_CLST_6	1	sanntis	123955	132700	Other	Isolate	GCF_001957065.1_ASM195706v1	refseq	NZ_MJMN01000006.1
5263155	GCF_001957065.1_ASM195706v1_CLST_9	0	sanntis	85401	114030	Saccharide	Isolate	GCF_001957065.1_ASM195706v1	refseq	NZ_MJMN01000016.1
5263156	GCF_001957065.1_ASM195706v1_CLST_10	0	sanntis	26107	50284	Other	Isolate	GCF_001957065.1_ASM195706v1	refseq	NZ_MJMN01000007.1
5263158	GCF_001957065.1_ASM195706v1_CLST_12	0	sanntis	84835	89995	Polyketide	Isolate	GCF_001957065.1_ASM195706v1	refseq	NZ_MJMN01000010.1
5263160	GCF_001957065.1_ASM195706v1_CLST_14	0	sanntis	104845	117103	Saccharide	Isolate	GCF_001957065.1_ASM195706v1	refseq	NZ_MJMN01000014.1
5263161	GCF_001957065.1_ASM195706v1_CLST_15	0	sanntis	190306	199645	NRP	Isolate	GCF_001957065.1_ASM195706v1	refseq	NZ_MJMN01000013.1
5263163	GCF_001957065.1_ASM195706v1_CLST_17	10	sanntis	3	20935	NRP|Polyketide	Isolate	GCF_001957065.1_ASM195706v1	refseq	NZ_MJMN01000028.1
5263164	GCF_001957065.1_ASM195706v1_CLST_18	0	sanntis	312029	339761	Saccharide	Isolate	GCF_001957065.1_ASM195706v1	refseq	NZ_MJMN01000001.1
5263165	GCF_001957065.1_ASM195706v1_CLST_19	0	sanntis	365644	368519	RiPP	Isolate	GCF_001957065.1_ASM195706v1	refseq	NZ_MJMN01000001.1
5263168	GCF_001957065.1_ASM195706v1_CLST_22	0	sanntis	14224	15669	NRP	Isolate	GCF_001957065.1_ASM195706v1	refseq	NZ_MJMN01000022.1
5263169	GCF_002083165.2_ASM208316v2_CLST_0	0	sanntis	1050980	1072490	Polyketide	Isolate	GCF_002083165.2_ASM208316v2	refseq	NZ_NBTL02000001.1
5263170	GCF_002083165.2_ASM208316v2_CLST_1	0	sanntis	2766474	2793642	Saccharide	Isolate	GCF_002083165.2_ASM208316v2	refseq	NZ_NBTL02000001.1
5263171	GCF_002083165.2_ASM208316v2_CLST_2	0	sanntis	3093964	3118539	Polyketide	Isolate	GCF_002083165.2_ASM208316v2	refseq	NZ_NBTL02000001.1
5263172	GCF_002083165.2_ASM208316v2_CLST_3	0	sanntis	3690736	3715677	Other	Isolate	GCF_002083165.2_ASM208316v2	refseq	NZ_NBTL02000001.1
5263173	GCF_002083165.2_ASM208316v2_CLST_4	0	sanntis	4185428	4210375	Other	Isolate	GCF_002083165.2_ASM208316v2	refseq	NZ_NBTL02000001.1
5263174	GCF_002083165.2_ASM208316v2_CLST_5	0	sanntis	4479161	4491425	Saccharide	Isolate	GCF_002083165.2_ASM208316v2	refseq	NZ_NBTL02000001.1
5263175	GCF_002083165.2_ASM208316v2_CLST_6	0	sanntis	5112935	5142920	Other	Isolate	GCF_002083165.2_ASM208316v2	refseq	NZ_NBTL02000001.1
5263176	GCF_002083165.2_ASM208316v2_CLST_7	0	sanntis	5447483	5461550	Other	Isolate	GCF_002083165.2_ASM208316v2	refseq	NZ_NBTL02000001.1
5263177	GCF_002083165.2_ASM208316v2_CLST_8	0	sanntis	5674844	5683198	NRP	Isolate	GCF_002083165.2_ASM208316v2	refseq	NZ_NBTL02000001.1
5263178	GCF_002083165.2_ASM208316v2_CLST_9	0	sanntis	5846924	5853190	Polyketide	Isolate	GCF_002083165.2_ASM208316v2	refseq	NZ_NBTL02000001.1
5263191	GCF_002192695.1_ASM219269v1_CLST_2	0	sanntis	59805	88447	Saccharide	Isolate	GCF_002192695.1_ASM219269v1	refseq	NZ_MTLG01000085.1
5263192	GCF_002192695.1_ASM219269v1_CLST_3	0	sanntis	110141	116120	RiPP	Isolate	GCF_002192695.1_ASM219269v1	refseq	NZ_MTLG01000002.1
5263193	GCF_002192695.1_ASM219269v1_CLST_4	0	sanntis	38857	43787	Other	Isolate	GCF_002192695.1_ASM219269v1	refseq	NZ_MTLG01000076.1
5263194	GCF_002192695.1_ASM219269v1_CLST_5	0	sanntis	75739	77921	Terpene	Isolate	GCF_002192695.1_ASM219269v1	refseq	NZ_MTLG01000083.1
5263196	GCF_002192695.1_ASM219269v1_CLST_7	0	sanntis	115488	144733	Saccharide	Isolate	GCF_002192695.1_ASM219269v1	refseq	NZ_MTLG01000122.1
5263197	GCF_002192695.1_ASM219269v1_CLST_8	0	sanntis	155243	159724	RiPP	Isolate	GCF_002192695.1_ASM219269v1	refseq	NZ_MTLG01000122.1
5263199	GCF_002192695.1_ASM219269v1_CLST_10	0	sanntis	137165	146994	NRP	Isolate	GCF_002192695.1_ASM219269v1	refseq	NZ_MTLG01000054.1
5263201	GCF_002192695.1_ASM219269v1_CLST_12	0	sanntis	51193	58425	Other	Isolate	GCF_002192695.1_ASM219269v1	refseq	NZ_MTLG01000058.1
5263203	GCF_002192695.1_ASM219269v1_CLST_14	10	sanntis	2	20328	Other	Isolate	GCF_002192695.1_ASM219269v1	refseq	NZ_MTLG01000074.1
5263205	GCF_002192705.1_ASM219270v1_CLST_0	0	sanntis	77840	84613	Other	Isolate	GCF_002192705.1_ASM219270v1	refseq	NZ_MTLI01000034.1
5263207	GCF_002192705.1_ASM219270v1_CLST_2	0	sanntis	61001	66723	RiPP	Isolate	GCF_002192705.1_ASM219270v1	refseq	NZ_MTLI01000115.1
5263209	GCF_002192705.1_ASM219270v1_CLST_4	1	sanntis	8140	10912	NRP	Isolate	GCF_002192705.1_ASM219270v1	refseq	NZ_MTLI01000146.1
5263210	GCF_002192705.1_ASM219270v1_CLST_5	10	sanntis	3	17573	NRP	Isolate	GCF_002192705.1_ASM219270v1	refseq	NZ_MTLI01000094.1
5263212	GCF_002192705.1_ASM219270v1_CLST_7	11	sanntis	3	3824	NRP	Isolate	GCF_002192705.1_ASM219270v1	refseq	NZ_MTLI01000118.1
5263215	GCF_002192705.1_ASM219270v1_CLST_10	0	sanntis	4845	13958	Saccharide	Isolate	GCF_002192705.1_ASM219270v1	refseq	NZ_MTLI01000023.1
5263216	GCF_002192705.1_ASM219270v1_CLST_11	0	sanntis	138244	175158	NRP	Isolate	GCF_002192705.1_ASM219270v1	refseq	NZ_MTLI01000190.1
5263218	GCF_002192705.1_ASM219270v1_CLST_13	0	sanntis	19924	46169	Saccharide	Isolate	GCF_002192705.1_ASM219270v1	refseq	NZ_MTLI01000007.1
5263219	GCF_002192705.1_ASM219270v1_CLST_14	0	sanntis	4477	11592	Other	Isolate	GCF_002192705.1_ASM219270v1	refseq	NZ_MTLI01000065.1
5263222	GCF_002192705.1_ASM219270v1_CLST_17	10	sanntis	2	6987	RiPP	Isolate	GCF_002192705.1_ASM219270v1	refseq	NZ_MTLI01000209.1
5263223	GCF_003031105.1_ASM303110v1_CLST_0	0	sanntis	44969	59037	Other	Isolate	GCF_003031105.1_ASM303110v1	refseq	NZ_PHGT01000013.1
5263225	GCF_003031105.1_ASM303110v1_CLST_2	0	sanntis	330502	360420	Saccharide	Isolate	GCF_003031105.1_ASM303110v1	refseq	NZ_PHGT01000006.1
5263227	GCF_003031105.1_ASM303110v1_CLST_4	0	sanntis	719426	720853	Other	Isolate	GCF_003031105.1_ASM303110v1	refseq	NZ_PHGT01000002.1
5263228	GCF_003031105.1_ASM303110v1_CLST_5	0	sanntis	753543	758703	Polyketide	Isolate	GCF_003031105.1_ASM303110v1	refseq	NZ_PHGT01000002.1
5263229	GCF_003031105.1_ASM303110v1_CLST_6	0	sanntis	923859	933198	NRP	Isolate	GCF_003031105.1_ASM303110v1	refseq	NZ_PHGT01000002.1
5263231	GCF_003031105.1_ASM303110v1_CLST_8	0	sanntis	86325	107575	Polyketide	Isolate	GCF_003031105.1_ASM303110v1	refseq	NZ_PHGT01000011.1
5263232	GCF_003031105.1_ASM303110v1_CLST_9	0	sanntis	112417	116945	RiPP	Isolate	GCF_003031105.1_ASM303110v1	refseq	NZ_PHGT01000011.1
5263235	GCF_003031105.1_ASM303110v1_CLST_12	0	sanntis	100535	118394	Other	Isolate	GCF_003031105.1_ASM303110v1	refseq	NZ_PHGT01000007.1
5263237	GCF_003031105.1_ASM303110v1_CLST_14	10	sanntis	317	14332	Saccharide	Isolate	GCF_003031105.1_ASM303110v1	refseq	NZ_PHGT01000001.1
5263238	GCF_003031105.1_ASM303110v1_CLST_15	0	sanntis	280418	304732	Other	Isolate	GCF_003031105.1_ASM303110v1	refseq	NZ_PHGT01000001.1
5263239	GCF_003031105.1_ASM303110v1_CLST_16	0	sanntis	756971	777942	Other	Isolate	GCF_003031105.1_ASM303110v1	refseq	NZ_PHGT01000001.1
5263240	GCF_003031105.1_ASM303110v1_CLST_17	0	sanntis	1337938	1365605	NRP|Polyketide	Isolate	GCF_003031105.1_ASM303110v1	refseq	NZ_PHGT01000001.1
5263246	GCF_003177325.1_ASM317732v1_CLST_1	0	sanntis	25543	56333	Other	Isolate	GCF_003177325.1_ASM317732v1	refseq	NZ_QENE01000019.1
5263248	GCF_003177325.1_ASM317732v1_CLST_3	0	sanntis	124281	149222	Other	Isolate	GCF_003177325.1_ASM317732v1	refseq	NZ_QENE01000001.1
5263250	GCF_003177325.1_ASM317732v1_CLST_5	0	sanntis	87501	92661	Polyketide	Isolate	GCF_003177325.1_ASM317732v1	refseq	NZ_QENE01000003.1
5263251	GCF_003177325.1_ASM317732v1_CLST_6	0	sanntis	257369	266708	NRP	Isolate	GCF_003177325.1_ASM317732v1	refseq	NZ_QENE01000003.1
5263253	GCF_003177325.1_ASM317732v1_CLST_8	0	sanntis	137859	144951	Other	Isolate	GCF_003177325.1_ASM317732v1	refseq	NZ_QENE01000010.1
5263256	GCF_003177325.1_ASM317732v1_CLST_11	0	sanntis	11102	38769	NRP|Polyketide	Isolate	GCF_003177325.1_ASM317732v1	refseq	NZ_QENE01000006.1
5263259	GCF_003177325.1_ASM317732v1_CLST_14	0	sanntis	55144	83997	Saccharide	Isolate	GCF_003177325.1_ASM317732v1	refseq	NZ_QENE01000011.1
5263260	GCF_003177325.1_ASM317732v1_CLST_15	0	sanntis	156478	180609	Saccharide	Isolate	GCF_003177325.1_ASM317732v1	refseq	NZ_QENE01000007.1
5263261	GCF_003177325.1_ASM317732v1_CLST_16	0	sanntis	206468	209343	RiPP	Isolate	GCF_003177325.1_ASM317732v1	refseq	NZ_QENE01000007.1
5263263	GCF_003293615.1_ASM329361v1_CLST_0	0	sanntis	1501635	1506278	Polyketide	Isolate	GCF_003293615.1_ASM329361v1	refseq	NZ_CP025774.1
5263264	GCF_003293615.1_ASM329361v1_CLST_1	0	sanntis	1665131	1670291	Polyketide	Isolate	GCF_003293615.1_ASM329361v1	refseq	NZ_CP025774.1
5263265	GCF_003293615.1_ASM329361v1_CLST_2	0	sanntis	1835002	1844263	NRP	Isolate	GCF_003293615.1_ASM329361v1	refseq	NZ_CP025774.1
5263266	GCF_003293615.1_ASM329361v1_CLST_3	0	sanntis	2051157	2065225	Other	Isolate	GCF_003293615.1_ASM329361v1	refseq	NZ_CP025774.1
5263267	GCF_003293615.1_ASM329361v1_CLST_4	0	sanntis	2258140	2287845	Other	Isolate	GCF_003293615.1_ASM329361v1	refseq	NZ_CP025774.1
5263268	GCF_003293615.1_ASM329361v1_CLST_5	0	sanntis	2947221	2958546	Saccharide	Isolate	GCF_003293615.1_ASM329361v1	refseq	NZ_CP025774.1
5263269	GCF_003293615.1_ASM329361v1_CLST_6	0	sanntis	3560783	3590308	Other	Isolate	GCF_003293615.1_ASM329361v1	refseq	NZ_CP025774.1
5263270	GCF_003293615.1_ASM329361v1_CLST_7	0	sanntis	4051949	4075311	Other	Isolate	GCF_003293615.1_ASM329361v1	refseq	NZ_CP025774.1
5263271	GCF_003293615.1_ASM329361v1_CLST_8	0	sanntis	4629608	4657275	NRP|Polyketide	Isolate	GCF_003293615.1_ASM329361v1	refseq	NZ_CP025774.1
5263272	GCF_003293615.1_ASM329361v1_CLST_9	0	sanntis	4916495	4945364	Saccharide	Isolate	GCF_003293615.1_ASM329361v1	refseq	NZ_CP025774.1
5263273	GCF_003293615.1_ASM329361v1_CLST_10	0	sanntis	6146965	6206654	Saccharide	Isolate	GCF_003293615.1_ASM329361v1	refseq	NZ_CP025774.1
5263284	GCF_003503255.1_ASM350325v1_CLST_0	0	sanntis	13479	21253	Other	Isolate	GCF_003503255.1_ASM350325v1	refseq	NZ_QVXO01000069.1
5263286	GCF_003503255.1_ASM350325v1_CLST_2	10	sanntis	1	28264	NRP|Polyketide	Isolate	GCF_003503255.1_ASM350325v1	refseq	NZ_QVXO01000044.1
5263287	GCF_003503255.1_ASM350325v1_CLST_3	0	sanntis	21202	25832	Polyketide	Isolate	GCF_003503255.1_ASM350325v1	refseq	NZ_QVXO01000068.1
5263289	GCF_003503255.1_ASM350325v1_CLST_5	10	sanntis	3	5560	Saccharide	Isolate	GCF_003503255.1_ASM350325v1	refseq	NZ_QVXO01000010.1
5263290	GCF_003503255.1_ASM350325v1_CLST_6	10	sanntis	2	11510	Other	Isolate	GCF_003503255.1_ASM350325v1	refseq	NZ_QVXO01000039.1
5263294	GCF_003503255.1_ASM350325v1_CLST_10	0	sanntis	32943	62419	Saccharide	Isolate	GCF_003503255.1_ASM350325v1	refseq	NZ_QVXO01000036.1
5263295	GCF_003503255.1_ASM350325v1_CLST_11	0	sanntis	12384	18428	RiPP	Isolate	GCF_003503255.1_ASM350325v1	refseq	NZ_QVXO01000034.1
5263296	GCF_003503255.1_ASM350325v1_CLST_12	0	sanntis	11182	13364	Terpene	Isolate	GCF_003503255.1_ASM350325v1	refseq	NZ_QVXO01000086.1
5263298	GCF_003503255.1_ASM350325v1_CLST_14	0	sanntis	196869	204861	Saccharide	Isolate	GCF_003503255.1_ASM350325v1	refseq	NZ_QVXO01000001.1
5263299	GCF_003503255.1_ASM350325v1_CLST_15	0	sanntis	4567	14397	NRP	Isolate	GCF_003503255.1_ASM350325v1	refseq	NZ_QVXO01000031.1
5263301	GCF_003503255.1_ASM350325v1_CLST_17	0	sanntis	19943	46251	Saccharide	Isolate	GCF_003503255.1_ASM350325v1	refseq	NZ_QVXO01000047.1
5263302	GCF_008432465.1_ASM843246v1_CLST_0	0	sanntis	1646830	1651990	Polyketide	Isolate	GCF_008432465.1_ASM843246v1	refseq	NZ_CP043820.1
5263303	GCF_008432465.1_ASM843246v1_CLST_1	0	sanntis	1816755	1825109	NRP	Isolate	GCF_008432465.1_ASM843246v1	refseq	NZ_CP043820.1
5263304	GCF_008432465.1_ASM843246v1_CLST_2	0	sanntis	2040044	2054112	Other	Isolate	GCF_008432465.1_ASM843246v1	refseq	NZ_CP043820.1
5263305	GCF_008432465.1_ASM843246v1_CLST_3	0	sanntis	2248843	2278547	Other	Isolate	GCF_008432465.1_ASM843246v1	refseq	NZ_CP043820.1
5263306	GCF_008432465.1_ASM843246v1_CLST_4	0	sanntis	2556677	2568002	Saccharide	Isolate	GCF_008432465.1_ASM843246v1	refseq	NZ_CP043820.1
5263307	GCF_008432465.1_ASM843246v1_CLST_5	0	sanntis	3164072	3188378	Other	Isolate	GCF_008432465.1_ASM843246v1	refseq	NZ_CP043820.1
5263308	GCF_008432465.1_ASM843246v1_CLST_6	0	sanntis	3636786	3663932	Other	Isolate	GCF_008432465.1_ASM843246v1	refseq	NZ_CP043820.1
5263309	GCF_008432465.1_ASM843246v1_CLST_7	0	sanntis	4248577	4273152	Polyketide	Isolate	GCF_008432465.1_ASM843246v1	refseq	NZ_CP043820.1
5263310	GCF_008432465.1_ASM843246v1_CLST_8	0	sanntis	4550082	4578684	Saccharide	Isolate	GCF_008432465.1_ASM843246v1	refseq	NZ_CP043820.1
5263311	GCF_008432465.1_ASM843246v1_CLST_9	0	sanntis	6195543	6255217	Saccharide	Isolate	GCF_008432465.1_ASM843246v1	refseq	NZ_CP043820.1
5263322	GCF_008631215.1_ASM863121v1_CLST_0	0	sanntis	41938	56003	Other	Isolate	GCF_008631215.1_ASM863121v1	refseq	NZ_VWXQ01000001.1
5263323	GCF_008631215.1_ASM863121v1_CLST_1	0	sanntis	296924	332183	Other	Isolate	GCF_008631215.1_ASM863121v1	refseq	NZ_VWXQ01000001.1
5263324	GCF_008631215.1_ASM863121v1_CLST_2	0	sanntis	590741	607859	Polyketide	Isolate	GCF_008631215.1_ASM863121v1	refseq	NZ_VWXQ01000001.1
5263325	GCF_008631215.1_ASM863121v1_CLST_3	0	sanntis	1142070	1166378	Other	Isolate	GCF_008631215.1_ASM863121v1	refseq	NZ_VWXQ01000001.1
5263326	GCF_008631215.1_ASM863121v1_CLST_4	0	sanntis	1591545	1612535	Other	Isolate	GCF_008631215.1_ASM863121v1	refseq	NZ_VWXQ01000001.1
5263327	GCF_008631215.1_ASM863121v1_CLST_5	0	sanntis	2158027	2185700	NRP|Polyketide	Isolate	GCF_008631215.1_ASM863121v1	refseq	NZ_VWXQ01000001.1
5263328	GCF_008631215.1_ASM863121v1_CLST_6	0	sanntis	2499609	2528211	Saccharide	Isolate	GCF_008631215.1_ASM863121v1	refseq	NZ_VWXQ01000001.1
5263337	GCF_008631215.1_ASM863121v1_CLST_15	0	sanntis	65440	119677	Saccharide	Isolate	GCF_008631215.1_ASM863121v1	refseq	NZ_VWXQ01000002.1
5263339	GCF_008631215.1_ASM863121v1_CLST_17	0	sanntis	75565	80725	Polyketide	Isolate	GCF_008631215.1_ASM863121v1	refseq	NZ_VWXQ01000004.1
5263340	GCF_008631215.1_ASM863121v1_CLST_18	0	sanntis	245469	254808	NRP	Isolate	GCF_008631215.1_ASM863121v1	refseq	NZ_VWXQ01000004.1
5263342	GCF_009363015.1_ASM936301v1_CLST_0	0	sanntis	1024689	1041023	Saccharide	Isolate	GCF_009363015.1_ASM936301v1	refseq	NZ_CP045222.1
5263343	GCF_009363015.1_ASM936301v1_CLST_1	0	sanntis	1254604	1289757	Saccharide	Isolate	GCF_009363015.1_ASM936301v1	refseq	NZ_CP045222.1
5263344	GCF_009363015.1_ASM936301v1_CLST_2	0	sanntis	3443312	3451486	Other	Isolate	GCF_009363015.1_ASM936301v1	refseq	NZ_CP045222.1
5263345	GCF_009363015.1_ASM936301v1_CLST_3	0	sanntis	3636906	3667718	Other	Isolate	GCF_009363015.1_ASM936301v1	refseq	NZ_CP045222.1
5263346	GCF_009363015.1_ASM936301v1_CLST_4	0	sanntis	5125314	5132268	Terpene	Isolate	GCF_009363015.1_ASM936301v1	refseq	NZ_CP045222.1
5263347	GCF_009363015.1_ASM936301v1_CLST_5	0	sanntis	5351970	5386798	Saccharide	Isolate	GCF_009363015.1_ASM936301v1	refseq	NZ_CP045222.1
5263353	GCF_010815595.1_ASM1081559v1_CLST_0	0	sanntis	6789	20856	Other	Isolate	GCF_010815595.1_ASM1081559v1	refseq	NZ_WWES01000060.1
5263355	GCF_010815595.1_ASM1081559v1_CLST_2	0	sanntis	27171	49544	Polyketide	Isolate	GCF_010815595.1_ASM1081559v1	refseq	NZ_WWES01000001.1
5263356	GCF_010815595.1_ASM1081559v1_CLST_3	0	sanntis	54385	58913	RiPP	Isolate	GCF_010815595.1_ASM1081559v1	refseq	NZ_WWES01000001.1
5263358	GCF_010815595.1_ASM1081559v1_CLST_5	0	sanntis	9082	33292	Other	Isolate	GCF_010815595.1_ASM1081559v1	refseq	NZ_WWES01000022.1
5263360	GCF_010815595.1_ASM1081559v1_CLST_7	0	sanntis	28860	31045	Terpene	Isolate	GCF_010815595.1_ASM1081559v1	refseq	NZ_WWES01000048.1
5263362	GCF_010815595.1_ASM1081559v1_CLST_9	10	sanntis	75	20020	Polyketide	Isolate	GCF_010815595.1_ASM1081559v1	refseq	NZ_WWES01000068.1
5263365	GCF_010815595.1_ASM1081559v1_CLST_12	0	sanntis	10418	16684	Polyketide	Isolate	GCF_010815595.1_ASM1081559v1	refseq	NZ_WWES01000016.1
5263366	GCF_010815595.1_ASM1081559v1_CLST_13	10	sanntis	3	20468	Saccharide	Isolate	GCF_010815595.1_ASM1081559v1	refseq	NZ_WWES01000066.1
5263367	GCF_010815595.1_ASM1081559v1_CLST_14	10	sanntis	2	11066	Other	Isolate	GCF_010815595.1_ASM1081559v1	refseq	NZ_WWES01000155.1
5263369	GCF_010815595.1_ASM1081559v1_CLST_16	10	sanntis	1	6885	Polyketide	Isolate	GCF_010815595.1_ASM1081559v1	refseq	NZ_WWES01000185.1
5263370	GCF_010815595.1_ASM1081559v1_CLST_17	0	sanntis	37301	46640	NRP	Isolate	GCF_010815595.1_ASM1081559v1	refseq	NZ_WWES01000028.1
5263372	GCF_010815595.1_ASM1081559v1_CLST_19	0	sanntis	12428	25005	Other	Isolate	GCF_010815595.1_ASM1081559v1	refseq	NZ_WWES01000086.1
5263374	GCF_010815595.1_ASM1081559v1_CLST_21	1	sanntis	42648	46981	Other	Isolate	GCF_010815595.1_ASM1081559v1	refseq	NZ_WWES01000033.1
5263376	GCF_010815595.1_ASM1081559v1_CLST_23	0	sanntis	23753	31744	Saccharide	Isolate	GCF_010815595.1_ASM1081559v1	refseq	NZ_WWES01000026.1
5263377	GCF_013282235.1_ASM1328223v1_CLST_0	0	sanntis	165586	187623	Other	Isolate	GCF_013282235.1_ASM1328223v1	refseq	NZ_CP053617.1
5263378	GCF_013282235.1_ASM1328223v1_CLST_1	0	sanntis	757753	786949	NRP|Polyketide	Isolate	GCF_013282235.1_ASM1328223v1	refseq	NZ_CP053617.1
5263379	GCF_013282235.1_ASM1328223v1_CLST_2	0	sanntis	1101135	1129737	Saccharide	Isolate	GCF_013282235.1_ASM1328223v1	refseq	NZ_CP053617.1
5263380	GCF_013282235.1_ASM1328223v1_CLST_3	0	sanntis	2169030	2177021	Saccharide	Isolate	GCF_013282235.1_ASM1328223v1	refseq	NZ_CP053617.1
5263381	GCF_013282235.1_ASM1328223v1_CLST_4	0	sanntis	2755042	2817960	Saccharide	Isolate	GCF_013282235.1_ASM1328223v1	refseq	NZ_CP053617.1
5263382	GCF_013282235.1_ASM1328223v1_CLST_5	0	sanntis	4639453	4644613	Polyketide	Isolate	GCF_013282235.1_ASM1328223v1	refseq	NZ_CP053617.1
5263383	GCF_013282235.1_ASM1328223v1_CLST_6	0	sanntis	4808605	4817944	NRP	Isolate	GCF_013282235.1_ASM1328223v1	refseq	NZ_CP053617.1
5263384	GCF_013282235.1_ASM1328223v1_CLST_7	0	sanntis	5031699	5044645	Other	Isolate	GCF_013282235.1_ASM1328223v1	refseq	NZ_CP053617.1
5263385	GCF_013282235.1_ASM1328223v1_CLST_8	0	sanntis	5237495	5272629	Other	Isolate	GCF_013282235.1_ASM1328223v1	refseq	NZ_CP053617.1
5263386	GCF_013282235.1_ASM1328223v1_CLST_9	0	sanntis	5532108	5549282	Polyketide	Isolate	GCF_013282235.1_ASM1328223v1	refseq	NZ_CP053617.1
5263387	GCF_013282235.1_ASM1328223v1_CLST_10	0	sanntis	6151169	6175253	Other	Isolate	GCF_013282235.1_ASM1328223v1	refseq	NZ_CP053617.1
5263398	GCF_013282255.1_ASM1328225v1_CLST_0	0	sanntis	257838	285374	Saccharide	Isolate	GCF_013282255.1_ASM1328225v1	refseq	NZ_CP053618.1
5263399	GCF_013282255.1_ASM1328225v1_CLST_1	0	sanntis	1924742	1936821	Other	Isolate	GCF_013282255.1_ASM1328225v1	refseq	NZ_CP053618.1
5263400	GCF_013282255.1_ASM1328225v1_CLST_2	0	sanntis	1983633	1986508	RiPP	Isolate	GCF_013282255.1_ASM1328225v1	refseq	NZ_CP053618.1
5263401	GCF_013282255.1_ASM1328225v1_CLST_3	0	sanntis	3929655	3934815	Polyketide	Isolate	GCF_013282255.1_ASM1328225v1	refseq	NZ_CP053618.1
5263402	GCF_013282255.1_ASM1328225v1_CLST_4	0	sanntis	4101387	4110726	NRP	Isolate	GCF_013282255.1_ASM1328225v1	refseq	NZ_CP053618.1
5263403	GCF_013282255.1_ASM1328225v1_CLST_5	0	sanntis	4323163	4337219	Other	Isolate	GCF_013282255.1_ASM1328225v1	refseq	NZ_CP053618.1
5263404	GCF_013282255.1_ASM1328225v1_CLST_6	0	sanntis	4531197	4561900	Other	Isolate	GCF_013282255.1_ASM1328225v1	refseq	NZ_CP053618.1
5263405	GCF_013282255.1_ASM1328225v1_CLST_7	0	sanntis	5434292	5458596	Other	Isolate	GCF_013282255.1_ASM1328225v1	refseq	NZ_CP053618.1
5263406	GCF_013282255.1_ASM1328225v1_CLST_8	0	sanntis	6553418	6577993	Polyketide	Isolate	GCF_013282255.1_ASM1328225v1	refseq	NZ_CP053618.1
5263416	GCF_013343135.1_ASM1334313v1_CLST_0	0	sanntis	450135	474449	Other	Isolate	GCF_013343135.1_ASM1334313v1	refseq	NZ_CP054571.1
5263417	GCF_013343135.1_ASM1334313v1_CLST_1	0	sanntis	915701	941131	Other	Isolate	GCF_013343135.1_ASM1334313v1	refseq	NZ_CP054571.1
5263418	GCF_013343135.1_ASM1334313v1_CLST_2	0	sanntis	1689001	1716668	NRP|Polyketide	Isolate	GCF_013343135.1_ASM1334313v1	refseq	NZ_CP054571.1
5263419	GCF_013343135.1_ASM1334313v1_CLST_3	0	sanntis	1997021	2025890	Saccharide	Isolate	GCF_013343135.1_ASM1334313v1	refseq	NZ_CP054571.1
5263420	GCF_013343135.1_ASM1334313v1_CLST_4	0	sanntis	3802272	3861945	Saccharide	Isolate	GCF_013343135.1_ASM1334313v1	refseq	NZ_CP054571.1
5263421	GCF_013343135.1_ASM1334313v1_CLST_5	0	sanntis	5262340	5304054	NRP|Polyketide	Isolate	GCF_013343135.1_ASM1334313v1	refseq	NZ_CP054571.1
5263422	GCF_013343135.1_ASM1334313v1_CLST_6	0	sanntis	5757390	5762550	Polyketide	Isolate	GCF_013343135.1_ASM1334313v1	refseq	NZ_CP054571.1
5263423	GCF_013343135.1_ASM1334313v1_CLST_7	0	sanntis	5927290	5936554	NRP	Isolate	GCF_013343135.1_ASM1334313v1	refseq	NZ_CP054571.1
5263424	GCF_013343135.1_ASM1334313v1_CLST_8	0	sanntis	6148888	6162956	Other	Isolate	GCF_013343135.1_ASM1334313v1	refseq	NZ_CP054571.1
5263425	GCF_013343135.1_ASM1334313v1_CLST_9	0	sanntis	6357037	6386745	Other	Isolate	GCF_013343135.1_ASM1334313v1	refseq	NZ_CP054571.1
5263438	GCF_013413495.1_ASM1341349v1_CLST_0	0	sanntis	754172	759332	Polyketide	Isolate	GCF_013413495.1_ASM1341349v1	refseq	NZ_JACBWR010000002.1
5263439	GCF_013413495.1_ASM1341349v1_CLST_1	0	sanntis	924228	933489	NRP	Isolate	GCF_013413495.1_ASM1341349v1	refseq	NZ_JACBWR010000002.1
5263441	GCF_013413495.1_ASM1341349v1_CLST_3	0	sanntis	24076	54863	Other	Isolate	GCF_013413495.1_ASM1341349v1	refseq	NZ_JACBWR010000010.1
5263443	GCF_013413495.1_ASM1341349v1_CLST_5	0	sanntis	74988	89056	Other	Isolate	GCF_013413495.1_ASM1341349v1	refseq	NZ_JACBWR010000013.1
5263445	GCF_013413495.1_ASM1341349v1_CLST_7	0	sanntis	45493	57565	Other	Isolate	GCF_013413495.1_ASM1341349v1	refseq	NZ_JACBWR010000005.1
5263446	GCF_013413495.1_ASM1341349v1_CLST_8	0	sanntis	104380	107255	RiPP	Isolate	GCF_013413495.1_ASM1341349v1	refseq	NZ_JACBWR010000005.1
5263450	GCF_013413495.1_ASM1341349v1_CLST_12	0	sanntis	50740	80695	Saccharide	Isolate	GCF_013413495.1_ASM1341349v1	refseq	NZ_JACBWR010000001.1
5263451	GCF_013413495.1_ASM1341349v1_CLST_13	0	sanntis	372644	397219	Polyketide	Isolate	GCF_013413495.1_ASM1341349v1	refseq	NZ_JACBWR010000001.1
5263452	GCF_013413495.1_ASM1341349v1_CLST_14	0	sanntis	1473834	1498781	Other	Isolate	GCF_013413495.1_ASM1341349v1	refseq	NZ_JACBWR010000001.1
5263453	GCF_013413495.1_ASM1341349v1_CLST_15	0	sanntis	1758256	1770531	Saccharide	Isolate	GCF_013413495.1_ASM1341349v1	refseq	NZ_JACBWR010000001.1
5263457	GCF_014353695.1_ASM1435369v1_CLST_0	0	sanntis	12397	18441	RiPP	Isolate	GCF_014353695.1_ASM1435369v1	refseq	NZ_JACTAA010000033.1
5263459	GCF_014353695.1_ASM1435369v1_CLST_2	0	sanntis	14547	21262	Other	Isolate	GCF_014353695.1_ASM1435369v1	refseq	NZ_JACTAA010000024.1
5263460	GCF_014353695.1_ASM1435369v1_CLST_3	0	sanntis	31626	61102	Saccharide	Isolate	GCF_014353695.1_ASM1435369v1	refseq	NZ_JACTAA010000024.1
5263463	GCF_014353695.1_ASM1435369v1_CLST_6	0	sanntis	4553	14383	NRP	Isolate	GCF_014353695.1_ASM1435369v1	refseq	NZ_JACTAA010000030.1
5263465	GCF_014353695.1_ASM1435369v1_CLST_8	10	sanntis	3	5566	Saccharide	Isolate	GCF_014353695.1_ASM1435369v1	refseq	NZ_JACTAA010000012.1
5263467	GCF_014353695.1_ASM1435369v1_CLST_10	0	sanntis	21239	54573	Other	Isolate	GCF_014353695.1_ASM1435369v1	refseq	NZ_JACTAA010000026.1
5263469	GCF_014353695.1_ASM1435369v1_CLST_12	10	sanntis	3	11523	Other	Isolate	GCF_014353695.1_ASM1435369v1	refseq	NZ_JACTAA010000040.1
5263471	GCF_014353695.1_ASM1435369v1_CLST_14	0	sanntis	196882	204874	Saccharide	Isolate	GCF_014353695.1_ASM1435369v1	refseq	NZ_JACTAA010000003.1
5263472	GCF_014353695.1_ASM1435369v1_CLST_15	10	sanntis	1	30587	Saccharide	Isolate	GCF_014353695.1_ASM1435369v1	refseq	NZ_JACTAA010000043.1
5263473	GCF_014490035.1_ASM1449003v1_CLST_0	0	sanntis	451081	457125	RiPP	Isolate	GCF_014490035.1_ASM1449003v1	refseq	NZ_CP061008.1
5263474	GCF_014490035.1_ASM1449003v1_CLST_1	0	sanntis	2236109	2264813	Saccharide	Isolate	GCF_014490035.1_ASM1449003v1	refseq	NZ_CP061008.1
5263475	GCF_014490035.1_ASM1449003v1_CLST_2	0	sanntis	4308195	4342646	Other	Isolate	GCF_014490035.1_ASM1449003v1	refseq	NZ_CP061008.1
5263476	GCF_014490035.1_ASM1449003v1_CLST_3	0	sanntis	4553912	4561991	Other	Isolate	GCF_014490035.1_ASM1449003v1	refseq	NZ_CP061008.1
5263477	GCF_014490035.1_ASM1449003v1_CLST_4	0	sanntis	4790926	4800756	NRP	Isolate	GCF_014490035.1_ASM1449003v1	refseq	NZ_CP061008.1
5263478	GCF_014490035.1_ASM1449003v1_CLST_5	0	sanntis	6531498	6558898	Saccharide	Isolate	GCF_014490035.1_ASM1449003v1	refseq	NZ_CP061008.1
5263479	GCF_014490035.1_ASM1449003v1_CLST_6	0	sanntis	6573573	6578053	RiPP	Isolate	GCF_014490035.1_ASM1449003v1	refseq	NZ_CP061008.1
5263487	GCF_014529725.1_ASM1452972v1_CLST_0	0	sanntis	61007	70837	NRP	Isolate	GCF_014529725.1_ASM1452972v1	refseq	NZ_JACVMM010000036.1
5263489	GCF_014529725.1_ASM1452972v1_CLST_2	10	sanntis	1	30590	Saccharide	Isolate	GCF_014529725.1_ASM1452972v1	refseq	NZ_JACVMM010000048.1
5263490	GCF_014529725.1_ASM1452972v1_CLST_3	0	sanntis	124472	141863	Saccharide	Isolate	GCF_014529725.1_ASM1452972v1	refseq	NZ_JACVMM010000018.1
5263492	GCF_014529725.1_ASM1452972v1_CLST_5	0	sanntis	196862	204854	Saccharide	Isolate	GCF_014529725.1_ASM1452972v1	refseq	NZ_JACVMM010000002.1
5263493	GCF_014529725.1_ASM1452972v1_CLST_6	0	sanntis	51184	59263	Other	Isolate	GCF_014529725.1_ASM1452972v1	refseq	NZ_JACVMM010000041.1
5263495	GCF_014529725.1_ASM1452972v1_CLST_8	0	sanntis	53677	58586	RiPP	Isolate	GCF_014529725.1_ASM1452972v1	refseq	NZ_JACVMM010000016.1
5263496	GCF_014529725.1_ASM1452972v1_CLST_9	0	sanntis	33231	62707	Saccharide	Isolate	GCF_014529725.1_ASM1452972v1	refseq	NZ_JACVMM010000028.1
5263497	GCF_014529725.1_ASM1452972v1_CLST_10	0	sanntis	75306	79786	RiPP	Isolate	GCF_014529725.1_ASM1452972v1	refseq	NZ_JACVMM010000028.1
5263499	GCF_014529725.1_ASM1452972v1_CLST_12	0	sanntis	156383	161324	Other	Isolate	GCF_014529725.1_ASM1452972v1	refseq	NZ_JACVMM010000008.1
5263500	GCF_014529725.1_ASM1452972v1_CLST_13	10	sanntis	112	30096	Other	Isolate	GCF_014529725.1_ASM1452972v1	refseq	NZ_JACVMM010000050.1
5263503	GCF_016027035.1_ASM1602703v1_CLST_0	0	sanntis	1306598	1366271	Saccharide	Isolate	GCF_016027035.1_ASM1602703v1	refseq	NZ_CP065652.1
5263504	GCF_016027035.1_ASM1602703v1_CLST_1	0	sanntis	3147846	3178032	Saccharide	Isolate	GCF_016027035.1_ASM1602703v1	refseq	NZ_CP065652.1
5263505	GCF_016027035.1_ASM1602703v1_CLST_2	0	sanntis	3461477	3484022	NRP	Isolate	GCF_016027035.1_ASM1602703v1	refseq	NZ_CP065652.1
5263506	GCF_016027035.1_ASM1602703v1_CLST_3	0	sanntis	4235269	4259352	Other	Isolate	GCF_016027035.1_ASM1602703v1	refseq	NZ_CP065652.1
5263507	GCF_016027035.1_ASM1602703v1_CLST_4	0	sanntis	4699987	4724935	Other	Isolate	GCF_016027035.1_ASM1602703v1	refseq	NZ_CP065652.1
5263508	GCF_016027035.1_ASM1602703v1_CLST_5	0	sanntis	4972313	4984588	Saccharide	Isolate	GCF_016027035.1_ASM1602703v1	refseq	NZ_CP065652.1
5263509	GCF_016027035.1_ASM1602703v1_CLST_6	0	sanntis	5594763	5625556	Other	Isolate	GCF_016027035.1_ASM1602703v1	refseq	NZ_CP065652.1
5263510	GCF_016027035.1_ASM1602703v1_CLST_7	0	sanntis	5818552	5832620	Other	Isolate	GCF_016027035.1_ASM1602703v1	refseq	NZ_CP065652.1
5263511	GCF_016027035.1_ASM1602703v1_CLST_8	0	sanntis	6044909	6054173	NRP	Isolate	GCF_016027035.1_ASM1602703v1	refseq	NZ_CP065652.1
5263512	GCF_016027035.1_ASM1602703v1_CLST_9	0	sanntis	6217806	6224073	Polyketide	Isolate	GCF_016027035.1_ASM1602703v1	refseq	NZ_CP065652.1
5263513	GCF_016027035.1_ASM1602703v1_CLST_10	0	sanntis	6677409	6704905	NRP	Isolate	GCF_016027035.1_ASM1602703v1	refseq	NZ_CP065652.1
5263514	GCF_016027035.1_ASM1602703v1_CLST_11	0	sanntis	6713000	6719123	RiPP	Isolate	GCF_016027035.1_ASM1602703v1	refseq	NZ_CP065652.1
5263527	GCF_016403305.1_ASM1640330v1_CLST_0	0	sanntis	55487	69555	Other	Isolate	GCF_016403305.1_ASM1640330v1	refseq	NZ_CP066291.1
5263528	GCF_016403305.1_ASM1640330v1_CLST_1	0	sanntis	311265	340973	Other	Isolate	GCF_016403305.1_ASM1640330v1	refseq	NZ_CP066291.1
5263529	GCF_016403305.1_ASM1640330v1_CLST_2	0	sanntis	607546	618871	Saccharide	Isolate	GCF_016403305.1_ASM1640330v1	refseq	NZ_CP066291.1
5263530	GCF_016403305.1_ASM1640330v1_CLST_3	0	sanntis	1215967	1240275	Other	Isolate	GCF_016403305.1_ASM1640330v1	refseq	NZ_CP066291.1
5263531	GCF_016403305.1_ASM1640330v1_CLST_4	0	sanntis	1723983	1744022	Other	Isolate	GCF_016403305.1_ASM1640330v1	refseq	NZ_CP066291.1
5263532	GCF_016403305.1_ASM1640330v1_CLST_5	0	sanntis	2214289	2217324	Terpene	Isolate	GCF_016403305.1_ASM1640330v1	refseq	NZ_CP066291.1
5263533	GCF_016403305.1_ASM1640330v1_CLST_6	0	sanntis	2347742	2371090	Polyketide	Isolate	GCF_016403305.1_ASM1640330v1	refseq	NZ_CP066291.1
5263534	GCF_016403305.1_ASM1640330v1_CLST_7	0	sanntis	2677213	2705814	Saccharide	Isolate	GCF_016403305.1_ASM1640330v1	refseq	NZ_CP066291.1
5263535	GCF_016403305.1_ASM1640330v1_CLST_8	0	sanntis	3760701	3768692	Saccharide	Isolate	GCF_016403305.1_ASM1640330v1	refseq	NZ_CP066291.1
5263536	GCF_016403305.1_ASM1640330v1_CLST_9	0	sanntis	4397829	4430285	Saccharide	Isolate	GCF_016403305.1_ASM1640330v1	refseq	NZ_CP066291.1
5263537	GCF_016403305.1_ASM1640330v1_CLST_10	0	sanntis	4456185	4459060	RiPP	Isolate	GCF_016403305.1_ASM1640330v1	refseq	NZ_CP066291.1
5263538	GCF_016403305.1_ASM1640330v1_CLST_11	0	sanntis	6398093	6403253	Polyketide	Isolate	GCF_016403305.1_ASM1640330v1	refseq	NZ_CP066291.1
5263539	GCF_016403305.1_ASM1640330v1_CLST_12	0	sanntis	6626229	6634583	NRP	Isolate	GCF_016403305.1_ASM1640330v1	refseq	NZ_CP066291.1
5263550	GCF_016599195.1_ASM1659919v1_CLST_0	0	sanntis	1645931	1651091	Polyketide	Isolate	GCF_016599195.1_ASM1659919v1	refseq	NZ_JAENJL010000001.1
5263551	GCF_016599195.1_ASM1659919v1_CLST_1	0	sanntis	1815883	1825222	NRP	Isolate	GCF_016599195.1_ASM1659919v1	refseq	NZ_JAENJL010000001.1
5263552	GCF_016599195.1_ASM1659919v1_CLST_2	0	sanntis	2030967	2045035	Other	Isolate	GCF_016599195.1_ASM1659919v1	refseq	NZ_JAENJL010000001.1
5263553	GCF_016599195.1_ASM1659919v1_CLST_3	0	sanntis	2283722	2318864	Other	Isolate	GCF_016599195.1_ASM1659919v1	refseq	NZ_JAENJL010000001.1
5263554	GCF_016599195.1_ASM1659919v1_CLST_4	0	sanntis	2598153	2615273	Polyketide	Isolate	GCF_016599195.1_ASM1659919v1	refseq	NZ_JAENJL010000001.1
5263555	GCF_016599195.1_ASM1659919v1_CLST_5	0	sanntis	3223190	3247431	Other	Isolate	GCF_016599195.1_ASM1659919v1	refseq	NZ_JAENJL010000001.1
5263556	GCF_016599195.1_ASM1659919v1_CLST_6	0	sanntis	4276409	4304119	NRP|Polyketide	Isolate	GCF_016599195.1_ASM1659919v1	refseq	NZ_JAENJL010000001.1
5263557	GCF_016599195.1_ASM1659919v1_CLST_7	0	sanntis	4627032	4655672	Saccharide	Isolate	GCF_016599195.1_ASM1659919v1	refseq	NZ_JAENJL010000001.1
5263558	GCF_016599195.1_ASM1659919v1_CLST_8	0	sanntis	5639918	5647909	Saccharide	Isolate	GCF_016599195.1_ASM1659919v1	refseq	NZ_JAENJL010000001.1
5263559	GCF_016599195.1_ASM1659919v1_CLST_9	0	sanntis	6332062	6374879	Saccharide	Isolate	GCF_016599195.1_ASM1659919v1	refseq	NZ_JAENJL010000001.1
5263560	GCF_016599195.1_ASM1659919v1_CLST_10	0	sanntis	6382699	6385574	RiPP	Isolate	GCF_016599195.1_ASM1659919v1	refseq	NZ_JAENJL010000001.1
5263570	GCF_016728825.1_ASM1672882v1_CLST_0	0	sanntis	709667	742123	Saccharide	Isolate	GCF_016728825.1_ASM1672882v1	refseq	NZ_CP068211.1
5263571	GCF_016728825.1_ASM1672882v1_CLST_1	0	sanntis	768023	770898	RiPP	Isolate	GCF_016728825.1_ASM1672882v1	refseq	NZ_CP068211.1
5263572	GCF_016728825.1_ASM1672882v1_CLST_2	0	sanntis	2709941	2715101	Polyketide	Isolate	GCF_016728825.1_ASM1672882v1	refseq	NZ_CP068211.1
5263573	GCF_016728825.1_ASM1672882v1_CLST_3	0	sanntis	2938076	2947337	NRP	Isolate	GCF_016728825.1_ASM1672882v1	refseq	NZ_CP068211.1
5263574	GCF_016728825.1_ASM1672882v1_CLST_4	0	sanntis	3262927	3276995	Other	Isolate	GCF_016728825.1_ASM1672882v1	refseq	NZ_CP068211.1
5263575	GCF_016728825.1_ASM1672882v1_CLST_5	0	sanntis	3518704	3548412	Other	Isolate	GCF_016728825.1_ASM1672882v1	refseq	NZ_CP068211.1
5263576	GCF_016728825.1_ASM1672882v1_CLST_6	0	sanntis	3814990	3826315	Saccharide	Isolate	GCF_016728825.1_ASM1672882v1	refseq	NZ_CP068211.1
5263577	GCF_016728825.1_ASM1672882v1_CLST_7	0	sanntis	4423409	4447717	Other	Isolate	GCF_016728825.1_ASM1672882v1	refseq	NZ_CP068211.1
5263578	GCF_016728825.1_ASM1672882v1_CLST_8	0	sanntis	4931426	4951465	Other	Isolate	GCF_016728825.1_ASM1672882v1	refseq	NZ_CP068211.1
5263579	GCF_016728825.1_ASM1672882v1_CLST_9	0	sanntis	5555185	5582852	NRP|Polyketide	Isolate	GCF_016728825.1_ASM1672882v1	refseq	NZ_CP068211.1
5263580	GCF_016728825.1_ASM1672882v1_CLST_10	0	sanntis	5884657	5913258	Saccharide	Isolate	GCF_016728825.1_ASM1672882v1	refseq	NZ_CP068211.1
5263592	GCF_017745625.1_ASM1774562v1_CLST_1	0	sanntis	33709	41666	Saccharide	Isolate	GCF_017745625.1_ASM1774562v1	refseq	NZ_WMBW01000001.1
5263593	GCF_017745625.1_ASM1774562v1_CLST_2	0	sanntis	39009	47057	Other	Isolate	GCF_017745625.1_ASM1774562v1	refseq	NZ_WMBW01000002.1
5263594	GCF_017745625.1_ASM1774562v1_CLST_3	0	sanntis	256176	278099	Other	Isolate	GCF_017745625.1_ASM1774562v1	refseq	NZ_WMBW01000002.1
5263595	GCF_017745625.1_ASM1774562v1_CLST_4	0	sanntis	284997	286405	NRP	Isolate	GCF_017745625.1_ASM1774562v1	refseq	NZ_WMBW01000002.1
5263598	GCF_017745625.1_ASM1774562v1_CLST_7	0	sanntis	39155	74059	Other	Isolate	GCF_017745625.1_ASM1774562v1	refseq	NZ_WMBW01000020.1
5263600	GCF_017745625.1_ASM1774562v1_CLST_9	0	sanntis	85691	115118	Saccharide	Isolate	GCF_017745625.1_ASM1774562v1	refseq	NZ_WMBW01000010.1
5263601	GCF_017745625.1_ASM1774562v1_CLST_10	0	sanntis	127550	132068	RiPP	Isolate	GCF_017745625.1_ASM1774562v1	refseq	NZ_WMBW01000010.1
5263603	GCF_017745625.1_ASM1774562v1_CLST_12	0	sanntis	62146	67156	Other	Isolate	GCF_017745625.1_ASM1774562v1	refseq	NZ_WMBW01000017.1
5263604	GCF_017745625.1_ASM1774562v1_CLST_13	0	sanntis	138551	163570	Saccharide	Isolate	GCF_017745625.1_ASM1774562v1	refseq	NZ_WMBW01000006.1
5263605	GCF_017745625.1_ASM1774562v1_CLST_14	0	sanntis	12093	43261	Saccharide	Isolate	GCF_017745625.1_ASM1774562v1	refseq	NZ_WMBW01000004.1
5263607	GCF_022320945.1_ASM2232094v1_CLST_0	0	sanntis	562615	586920	Other	Isolate	GCF_022320945.1_ASM2232094v1	refseq	NZ_JAKJWZ010000002.1
5263610	GCF_022320945.1_ASM2232094v1_CLST_3	0	sanntis	52231	56466	RiPP	Isolate	GCF_022320945.1_ASM2232094v1	refseq	NZ_JAKJWZ010000014.1
5263611	GCF_022320945.1_ASM2232094v1_CLST_4	0	sanntis	80032	113979	Saccharide	Isolate	GCF_022320945.1_ASM2232094v1	refseq	NZ_JAKJWZ010000014.1
5263613	GCF_022320945.1_ASM2232094v1_CLST_6	10	sanntis	3	6527	RiPP	Isolate	GCF_022320945.1_ASM2232094v1	refseq	NZ_JAKJWZ010000005.1
5263614	GCF_022320945.1_ASM2232094v1_CLST_7	0	sanntis	114646	147877	Other	Isolate	GCF_022320945.1_ASM2232094v1	refseq	NZ_JAKJWZ010000005.1
5263615	GCF_022320945.1_ASM2232094v1_CLST_8	0	sanntis	390700	407847	Polyketide	Isolate	GCF_022320945.1_ASM2232094v1	refseq	NZ_JAKJWZ010000005.1
5263617	GCF_022320945.1_ASM2232094v1_CLST_10	0	sanntis	358155	363557	RiPP	Isolate	GCF_022320945.1_ASM2232094v1	refseq	NZ_JAKJWZ010000001.1
5263618	GCF_022320945.1_ASM2232094v1_CLST_11	0	sanntis	598549	601773	Polyketide	Isolate	GCF_022320945.1_ASM2232094v1	refseq	NZ_JAKJWZ010000001.1
5263619	GCF_022320945.1_ASM2232094v1_CLST_12	0	sanntis	762277	767437	Polyketide	Isolate	GCF_022320945.1_ASM2232094v1	refseq	NZ_JAKJWZ010000001.1
5263620	GCF_022320945.1_ASM2232094v1_CLST_13	0	sanntis	972435	981774	NRP	Isolate	GCF_022320945.1_ASM2232094v1	refseq	NZ_JAKJWZ010000001.1
5263622	GCF_022320945.1_ASM2232094v1_CLST_15	0	sanntis	363458	391169	NRP|Polyketide	Isolate	GCF_022320945.1_ASM2232094v1	refseq	NZ_JAKJWZ010000004.1
5263625	GCF_022320945.1_ASM2232094v1_CLST_18	0	sanntis	206342	230470	Other	Isolate	GCF_022320945.1_ASM2232094v1	refseq	NZ_JAKJWZ010000009.1
5263627	GCF_022320945.1_ASM2232094v1_CLST_20	0	sanntis	41856	55924	Other	Isolate	GCF_022320945.1_ASM2232094v1	refseq	NZ_JAKJWZ010000016.1
5263629	GCF_022320945.1_ASM2232094v1_CLST_22	0	sanntis	26059	55978	Saccharide	Isolate	GCF_022320945.1_ASM2232094v1	refseq	NZ_JAKJWZ010000019.1
5263632	GCF_022320975.1_ASM2232097v1_CLST_1	0	sanntis	68947	78208	NRP	Isolate	GCF_022320975.1_ASM2232097v1	refseq	NZ_JAKJWY010000013.1
5263634	GCF_022320975.1_ASM2232097v1_CLST_3	0	sanntis	183854	211521	NRP|Polyketide	Isolate	GCF_022320975.1_ASM2232097v1	refseq	NZ_JAKJWY010000004.1
5263635	GCF_022320975.1_ASM2232097v1_CLST_4	0	sanntis	502060	530662	Saccharide	Isolate	GCF_022320975.1_ASM2232097v1	refseq	NZ_JAKJWY010000004.1
5263638	GCF_022320975.1_ASM2232097v1_CLST_7	0	sanntis	517018	525009	Saccharide	Isolate	GCF_022320975.1_ASM2232097v1	refseq	NZ_JAKJWY010000002.1
5263639	GCF_022320975.1_ASM2232097v1_CLST_8	0	sanntis	1190599	1205424	Polyketide	Isolate	GCF_022320975.1_ASM2232097v1	refseq	NZ_JAKJWY010000002.1
5263640	GCF_022320975.1_ASM2232097v1_CLST_9	0	sanntis	1210256	1214784	RiPP	Isolate	GCF_022320975.1_ASM2232097v1	refseq	NZ_JAKJWY010000002.1
5263643	GCF_022320975.1_ASM2232097v1_CLST_12	0	sanntis	861555	866715	Polyketide	Isolate	GCF_022320975.1_ASM2232097v1	refseq	NZ_JAKJWY010000003.1
5263644	GCF_022320975.1_ASM2232097v1_CLST_13	0	sanntis	1156919	1188629	Other	Isolate	GCF_022320975.1_ASM2232097v1	refseq	NZ_JAKJWY010000003.1
5263646	GCF_022320975.1_ASM2232097v1_CLST_15	0	sanntis	277255	289530	Saccharide	Isolate	GCF_022320975.1_ASM2232097v1	refseq	NZ_JAKJWY010000001.1
5263647	GCF_022320975.1_ASM2232097v1_CLST_16	0	sanntis	1242933	1275061	NRP|Polyketide	Isolate	GCF_022320975.1_ASM2232097v1	refseq	NZ_JAKJWY010000001.1
5263649	GCF_022320975.1_ASM2232097v1_CLST_18	0	sanntis	166032	180099	Other	Isolate	GCF_022320975.1_ASM2232097v1	refseq	NZ_JAKJWY010000008.1
5263651	GCF_022320975.1_ASM2232097v1_CLST_20	0	sanntis	18750	42825	Other	Isolate	GCF_022320975.1_ASM2232097v1	refseq	NZ_JAKJWY010000005.1
5263653	GCF_022321005.1_ASM2232100v1_CLST_0	0	sanntis	204808	235599	Other	Isolate	GCF_022321005.1_ASM2232100v1	refseq	NZ_JAKJXC010000007.1
5263655	GCF_022321005.1_ASM2232100v1_CLST_2	0	sanntis	32129	56704	Polyketide	Isolate	GCF_022321005.1_ASM2232100v1	refseq	NZ_JAKJXC010000006.1
5263658	GCF_022321005.1_ASM2232100v1_CLST_5	0	sanntis	487246	492405	Polyketide	Isolate	GCF_022321005.1_ASM2232100v1	refseq	NZ_JAKJXC010000002.1
5263660	GCF_022321005.1_ASM2232100v1_CLST_7	0	sanntis	593730	618043	Other	Isolate	GCF_022321005.1_ASM2232100v1	refseq	NZ_JAKJXC010000001.1
5263661	GCF_022321005.1_ASM2232100v1_CLST_8	0	sanntis	1092394	1113350	Other	Isolate	GCF_022321005.1_ASM2232100v1	refseq	NZ_JAKJXC010000001.1
5263664	GCF_022321005.1_ASM2232100v1_CLST_11	0	sanntis	20288	48891	Saccharide	Isolate	GCF_022321005.1_ASM2232100v1	refseq	NZ_JAKJXC010000018.1
5263665	GCF_022321005.1_ASM2232100v1_CLST_12	0	sanntis	47037	61104	Other	Isolate	GCF_022321005.1_ASM2232100v1	refseq	NZ_JAKJXC010000017.1
5263667	GCF_022321005.1_ASM2232100v1_CLST_14	0	sanntis	65281	97023	Saccharide	Isolate	GCF_022321005.1_ASM2232100v1	refseq	NZ_JAKJXC010000005.1
5263670	GCF_022321005.1_ASM2232100v1_CLST_17	0	sanntis	9485	18824	NRP	Isolate	GCF_022321005.1_ASM2232100v1	refseq	NZ_JAKJXC010000022.1
5263672	GCF_022321005.1_ASM2232100v1_CLST_19	10	sanntis	2	9946	RiPP	Isolate	GCF_022321005.1_ASM2232100v1	refseq	NZ_JAKJXC010000031.1
5263673	GCF_022321065.1_ASM2232106v1_CLST_0	0	sanntis	32014	56589	Polyketide	Isolate	GCF_022321065.1_ASM2232106v1	refseq	NZ_JAKJWV010000002.1
5263674	GCF_022321065.1_ASM2232106v1_CLST_1	0	sanntis	625679	651032	Other	Isolate	GCF_022321065.1_ASM2232106v1	refseq	NZ_JAKJWV010000002.1
5263678	GCF_022321065.1_ASM2232106v1_CLST_5	0	sanntis	75230	78843	RiPP	Isolate	GCF_022321065.1_ASM2232106v1	refseq	NZ_JAKJWV010000003.1
5263679	GCF_022321065.1_ASM2232106v1_CLST_6	0	sanntis	230057	254996	Other	Isolate	GCF_022321065.1_ASM2232106v1	refseq	NZ_JAKJWV010000003.1
5263680	GCF_022321065.1_ASM2232106v1_CLST_7	0	sanntis	522977	535252	Saccharide	Isolate	GCF_022321065.1_ASM2232106v1	refseq	NZ_JAKJWV010000003.1
5263682	GCF_022321065.1_ASM2232106v1_CLST_9	0	sanntis	24052	57357	Other	Isolate	GCF_022321065.1_ASM2232106v1	refseq	NZ_JAKJWV010000011.1
5263685	GCF_022321065.1_ASM2232106v1_CLST_12	0	sanntis	9405	18744	NRP	Isolate	GCF_022321065.1_ASM2232106v1	refseq	NZ_JAKJWV010000017.1
5263687	GCF_022321065.1_ASM2232106v1_CLST_14	0	sanntis	233543	252083	Saccharide	Isolate	GCF_022321065.1_ASM2232106v1	refseq	NZ_JAKJWV010000004.1
5263689	GCF_022321065.1_ASM2232106v1_CLST_16	0	sanntis	41799	55867	Other	Isolate	GCF_022321065.1_ASM2232106v1	refseq	NZ_JAKJWV010000014.1
5263691	GCF_022321065.1_ASM2232106v1_CLST_18	0	sanntis	328520	333680	Polyketide	Isolate	GCF_022321065.1_ASM2232106v1	refseq	NZ_JAKJWV010000006.1
5263692	GCF_022321065.1_ASM2232106v1_CLST_19	0	sanntis	324943	357399	Saccharide	Isolate	GCF_022321065.1_ASM2232106v1	refseq	NZ_JAKJWV010000007.1
5263693	GCF_022321065.1_ASM2232106v1_CLST_20	0	sanntis	383267	386142	RiPP	Isolate	GCF_022321065.1_ASM2232106v1	refseq	NZ_JAKJWV010000007.1
5263695	GCF_022321065.1_ASM2232106v1_CLST_22	0	sanntis	10760	27904	Polyketide	Isolate	GCF_022321065.1_ASM2232106v1	refseq	NZ_JAKJWV010000008.1
5263696	GCF_022321095.1_ASM2232109v1_CLST_0	0	sanntis	531685	555999	Other	Isolate	GCF_022321095.1_ASM2232109v1	refseq	NZ_JAKJWQ010000001.1
5263698	GCF_022321095.1_ASM2232109v1_CLST_2	0	sanntis	41727	55792	Other	Isolate	GCF_022321095.1_ASM2232109v1	refseq	NZ_JAKJWQ010000014.1
5263700	GCF_022321095.1_ASM2232109v1_CLST_4	0	sanntis	272067	280058	Saccharide	Isolate	GCF_022321095.1_ASM2232109v1	refseq	NZ_JAKJWQ010000003.1
5263702	GCF_022321095.1_ASM2232109v1_CLST_6	0	sanntis	251937	263262	Saccharide	Isolate	GCF_022321095.1_ASM2232109v1	refseq	NZ_JAKJWQ010000006.1
5263704	GCF_022321095.1_ASM2232109v1_CLST_8	10	sanntis	3	5957	RiPP	Isolate	GCF_022321095.1_ASM2232109v1	refseq	NZ_JAKJWQ010000015.1
5263705	GCF_022321095.1_ASM2232109v1_CLST_9	0	sanntis	113613	143320	Other	Isolate	GCF_022321095.1_ASM2232109v1	refseq	NZ_JAKJWQ010000015.1
5263707	GCF_022321095.1_ASM2232109v1_CLST_11	0	sanntis	70008	97717	NRP|Polyketide	Isolate	GCF_022321095.1_ASM2232109v1	refseq	NZ_JAKJWQ010000021.1
5263710	GCF_022321095.1_ASM2232109v1_CLST_14	0	sanntis	20250	48853	Saccharide	Isolate	GCF_022321095.1_ASM2232109v1	refseq	NZ_JAKJWQ010000024.1
5263711	GCF_022321095.1_ASM2232109v1_CLST_15	0	sanntis	67014	71249	RiPP	Isolate	GCF_022321095.1_ASM2232109v1	refseq	NZ_JAKJWQ010000009.1
5263712	GCF_022321095.1_ASM2232109v1_CLST_16	0	sanntis	75565	114222	Other	Isolate	GCF_022321095.1_ASM2232109v1	refseq	NZ_JAKJWQ010000009.1
5263714	GCF_022321095.1_ASM2232109v1_CLST_18	0	sanntis	163530	172797	NRP	Isolate	GCF_022321095.1_ASM2232109v1	refseq	NZ_JAKJWQ010000004.1
5263715	GCF_022321095.1_ASM2232109v1_CLST_19	0	sanntis	336508	342774	Polyketide	Isolate	GCF_022321095.1_ASM2232109v1	refseq	NZ_JAKJWQ010000004.1
5263717	GCF_022321165.1_ASM2232116v1_CLST_0	0	sanntis	188339	218259	Saccharide	Isolate	GCF_022321165.1_ASM2232116v1	refseq	NZ_JAKJWO010000004.1
5263718	GCF_022321165.1_ASM2232116v1_CLST_1	0	sanntis	145464	147649	Terpene	Isolate	GCF_022321165.1_ASM2232116v1	refseq	NZ_JAKJWO010000008.1
5263719	GCF_022321165.1_ASM2232116v1_CLST_2	0	sanntis	288447	316114	NRP|Polyketide	Isolate	GCF_022321165.1_ASM2232116v1	refseq	NZ_JAKJWO010000008.1
5263722	GCF_022321165.1_ASM2232116v1_CLST_5	0	sanntis	307433	337139	Other	Isolate	GCF_022321165.1_ASM2232116v1	refseq	NZ_JAKJWO010000006.1
5263724	GCF_022321165.1_ASM2232116v1_CLST_7	0	sanntis	325102	347474	Polyketide	Isolate	GCF_022321165.1_ASM2232116v1	refseq	NZ_JAKJWO010000005.1
5263725	GCF_022321165.1_ASM2232116v1_CLST_8	0	sanntis	352315	356843	RiPP	Isolate	GCF_022321165.1_ASM2232116v1	refseq	NZ_JAKJWO010000005.1
5263729	GCF_022321165.1_ASM2232116v1_CLST_12	10	sanntis	1	6243	RiPP	Isolate	GCF_022321165.1_ASM2232116v1	refseq	NZ_JAKJWO010000024.1
5263730	GCF_022321165.1_ASM2232116v1_CLST_13	0	sanntis	444486	449645	Polyketide	Isolate	GCF_022321165.1_ASM2232116v1	refseq	NZ_JAKJWO010000002.1
5263731	GCF_022321165.1_ASM2232116v1_CLST_14	0	sanntis	614494	623833	NRP	Isolate	GCF_022321165.1_ASM2232116v1	refseq	NZ_JAKJWO010000002.1
5263733	GCF_022321165.1_ASM2232116v1_CLST_16	0	sanntis	283870	308811	Other	Isolate	GCF_022321165.1_ASM2232116v1	refseq	NZ_JAKJWO010000001.1
5263734	GCF_022321165.1_ASM2232116v1_CLST_17	0	sanntis	778563	803510	Other	Isolate	GCF_022321165.1_ASM2232116v1	refseq	NZ_JAKJWO010000001.1
5263735	GCF_022321165.1_ASM2232116v1_CLST_18	0	sanntis	1072296	1084560	Saccharide	Isolate	GCF_022321165.1_ASM2232116v1	refseq	NZ_JAKJWO010000001.1
5263738	GCF_022321165.1_ASM2232116v1_CLST_21	0	sanntis	129485	143552	Other	Isolate	GCF_022321165.1_ASM2232116v1	refseq	NZ_JAKJWO010000012.1
5263740	GCF_022321185.1_ASM2232118v1_CLST_0	0	sanntis	231712	258857	Saccharide	Isolate	GCF_022321185.1_ASM2232118v1	refseq	NZ_JAKJWP010000007.1
5263741	GCF_022321185.1_ASM2232118v1_CLST_1	0	sanntis	284706	287581	RiPP	Isolate	GCF_022321185.1_ASM2232118v1	refseq	NZ_JAKJWP010000007.1
5263744	GCF_022321185.1_ASM2232118v1_CLST_4	0	sanntis	165505	174844	NRP	Isolate	GCF_022321185.1_ASM2232118v1	refseq	NZ_JAKJWP010000002.1
5263745	GCF_022321185.1_ASM2232118v1_CLST_5	0	sanntis	338841	345108	Polyketide	Isolate	GCF_022321185.1_ASM2232118v1	refseq	NZ_JAKJWP010000002.1
5263747	GCF_022321185.1_ASM2232118v1_CLST_7	0	sanntis	193012	220679	NRP|Polyketide	Isolate	GCF_022321185.1_ASM2232118v1	refseq	NZ_JAKJWP010000004.1
5263748	GCF_022321185.1_ASM2232118v1_CLST_8	0	sanntis	423097	426666	Saccharide	Isolate	GCF_022321185.1_ASM2232118v1	refseq	NZ_JAKJWP010000004.1
5263749	GCF_022321185.1_ASM2232118v1_CLST_9	0	sanntis	499163	526699	Saccharide	Isolate	GCF_022321185.1_ASM2232118v1	refseq	NZ_JAKJWP010000004.1
5263753	GCF_022321185.1_ASM2232118v1_CLST_13	0	sanntis	116382	130450	Other	Isolate	GCF_022321185.1_ASM2232118v1	refseq	NZ_JAKJWP010000012.1
5263755	GCF_022321185.1_ASM2232118v1_CLST_15	0	sanntis	166196	173478	RiPP	Isolate	GCF_022321185.1_ASM2232118v1	refseq	NZ_JAKJWP010000006.1
5263756	GCF_022321185.1_ASM2232118v1_CLST_16	0	sanntis	299942	328593	Other	Isolate	GCF_022321185.1_ASM2232118v1	refseq	NZ_JAKJWP010000006.1
5263758	GCF_022321185.1_ASM2232118v1_CLST_18	0	sanntis	373993	397177	Other	Isolate	GCF_022321185.1_ASM2232118v1	refseq	NZ_JAKJWP010000001.1
5263759	GCF_022321185.1_ASM2232118v1_CLST_19	0	sanntis	878435	902745	Other	Isolate	GCF_022321185.1_ASM2232118v1	refseq	NZ_JAKJWP010000001.1
5263760	GCF_022321185.1_ASM2232118v1_CLST_20	0	sanntis	1164232	1176507	Saccharide	Isolate	GCF_022321185.1_ASM2232118v1	refseq	NZ_JAKJWP010000001.1
5263763	GCF_022321275.1_ASM2232127v1_CLST_0	10	sanntis	2	6505	RiPP	Isolate	GCF_022321275.1_ASM2232127v1	refseq	NZ_JAKJWM010000001.1
5263764	GCF_022321275.1_ASM2232127v1_CLST_1	0	sanntis	114564	146784	Other	Isolate	GCF_022321275.1_ASM2232127v1	refseq	NZ_JAKJWM010000001.1
5263765	GCF_022321275.1_ASM2232127v1_CLST_2	0	sanntis	390615	407759	Polyketide	Isolate	GCF_022321275.1_ASM2232127v1	refseq	NZ_JAKJWM010000001.1
5263766	GCF_022321275.1_ASM2232127v1_CLST_3	0	sanntis	1011670	1035975	Other	Isolate	GCF_022321275.1_ASM2232127v1	refseq	NZ_JAKJWM010000001.1
5263769	GCF_022321275.1_ASM2232127v1_CLST_6	0	sanntis	52210	56445	RiPP	Isolate	GCF_022321275.1_ASM2232127v1	refseq	NZ_JAKJWM010000010.1
5263770	GCF_022321275.1_ASM2232127v1_CLST_7	0	sanntis	80009	113954	Saccharide	Isolate	GCF_022321275.1_ASM2232127v1	refseq	NZ_JAKJWM010000010.1
5263772	GCF_022321275.1_ASM2232127v1_CLST_9	0	sanntis	41812	55880	Other	Isolate	GCF_022321275.1_ASM2232127v1	refseq	NZ_JAKJWM010000012.1
5263774	GCF_022321275.1_ASM2232127v1_CLST_11	0	sanntis	51090	81009	Saccharide	Isolate	GCF_022321275.1_ASM2232127v1	refseq	NZ_JAKJWM010000002.1
5263775	GCF_022321275.1_ASM2232127v1_CLST_12	0	sanntis	348168	371516	Polyketide	Isolate	GCF_022321275.1_ASM2232127v1	refseq	NZ_JAKJWM010000002.1
5263776	GCF_022321275.1_ASM2232127v1_CLST_13	0	sanntis	940606	954885	Other	Isolate	GCF_022321275.1_ASM2232127v1	refseq	NZ_JAKJWM010000002.1
5263782	GCF_022321275.1_ASM2232127v1_CLST_19	0	sanntis	102929	112268	NRP	Isolate	GCF_022321275.1_ASM2232127v1	refseq	NZ_JAKJWM010000004.1
5263783	GCF_022321275.1_ASM2232127v1_CLST_20	0	sanntis	275878	282145	Polyketide	Isolate	GCF_022321275.1_ASM2232127v1	refseq	NZ_JAKJWM010000004.1
5263786	GCF_022321345.1_ASM2232134v1_CLST_1	0	sanntis	10657	24141	Saccharide	Isolate	GCF_022321345.1_ASM2232134v1	refseq	NZ_JAKJWL010000009.1
5263787	GCF_022321345.1_ASM2232134v1_CLST_2	0	sanntis	24749	55542	Other	Isolate	GCF_022321345.1_ASM2232134v1	refseq	NZ_JAKJWL010000015.1
5263789	GCF_022321345.1_ASM2232134v1_CLST_4	0	sanntis	78619	91565	Other	Isolate	GCF_022321345.1_ASM2232134v1	refseq	NZ_JAKJWL010000018.1
5263791	GCF_022321345.1_ASM2232134v1_CLST_6	0	sanntis	483570	488730	Polyketide	Isolate	GCF_022321345.1_ASM2232134v1	refseq	NZ_JAKJWL010000002.1
5263792	GCF_022321345.1_ASM2232134v1_CLST_7	0	sanntis	653576	662915	NRP	Isolate	GCF_022321345.1_ASM2232134v1	refseq	NZ_JAKJWL010000002.1
5263794	GCF_022321345.1_ASM2232134v1_CLST_9	0	sanntis	91469	95704	RiPP	Isolate	GCF_022321345.1_ASM2232134v1	refseq	NZ_JAKJWL010000012.1
5263795	GCF_022321345.1_ASM2232134v1_CLST_10	0	sanntis	122865	156095	Saccharide	Isolate	GCF_022321345.1_ASM2232134v1	refseq	NZ_JAKJWL010000012.1
5263797	GCF_022321345.1_ASM2232134v1_CLST_12	0	sanntis	801689	829356	NRP|Polyketide	Isolate	GCF_022321345.1_ASM2232134v1	refseq	NZ_JAKJWL010000001.1
5263800	GCF_022321345.1_ASM2232134v1_CLST_15	0	sanntis	335671	359940	Other	Isolate	GCF_022321345.1_ASM2232134v1	refseq	NZ_JAKJWL010000003.1
5263802	GCF_022321345.1_ASM2232134v1_CLST_17	0	sanntis	97697	126566	Saccharide	Isolate	GCF_022321345.1_ASM2232134v1	refseq	NZ_JAKJWL010000017.1
5263803	GCF_022321345.1_ASM2232134v1_CLST_18	0	sanntis	421520	429511	Saccharide	Isolate	GCF_022321345.1_ASM2232134v1	refseq	NZ_JAKJWL010000004.1
5263805	GCF_022325135.1_ASM2232513v1_CLST_0	0	sanntis	191443	195678	RiPP	Isolate	GCF_022325135.1_ASM2232513v1	refseq	NZ_JAKJXB010000007.1
5263806	GCF_022325135.1_ASM2232513v1_CLST_1	0	sanntis	201196	243307	Saccharide	Isolate	GCF_022325135.1_ASM2232513v1	refseq	NZ_JAKJXB010000007.1
5263808	GCF_022325135.1_ASM2232513v1_CLST_3	0	sanntis	88628	107447	Other	Isolate	GCF_022325135.1_ASM2232513v1	refseq	NZ_JAKJXB010000006.1
5263810	GCF_022325135.1_ASM2232513v1_CLST_5	0	sanntis	391968	419635	NRP|Polyketide	Isolate	GCF_022325135.1_ASM2232513v1	refseq	NZ_JAKJXB010000002.1
5263814	GCF_022325135.1_ASM2232513v1_CLST_9	0	sanntis	41624	55689	Other	Isolate	GCF_022325135.1_ASM2232513v1	refseq	NZ_JAKJXB010000019.1
5263816	GCF_022325135.1_ASM2232513v1_CLST_11	0	sanntis	54227	65320	Other	Isolate	GCF_022325135.1_ASM2232513v1	refseq	NZ_JAKJXB010000001.1
5263817	GCF_022325135.1_ASM2232513v1_CLST_12	0	sanntis	268742	293676	Other	Isolate	GCF_022325135.1_ASM2232513v1	refseq	NZ_JAKJXB010000001.1
5263818	GCF_022325135.1_ASM2232513v1_CLST_13	0	sanntis	568394	580669	Saccharide	Isolate	GCF_022325135.1_ASM2232513v1	refseq	NZ_JAKJXB010000001.1
5263821	GCF_022325135.1_ASM2232513v1_CLST_16	0	sanntis	20273	48869	Saccharide	Isolate	GCF_022325135.1_ASM2232513v1	refseq	NZ_JAKJXB010000018.1
5263822	GCF_022325135.1_ASM2232513v1_CLST_17	0	sanntis	365740	374850	Saccharide	Isolate	GCF_022325135.1_ASM2232513v1	refseq	NZ_JAKJXB010000003.1
5263824	GCF_022325135.1_ASM2232513v1_CLST_19	10	sanntis	2	9250	RiPP	Isolate	GCF_022325135.1_ASM2232513v1	refseq	NZ_JAKJXB010000024.1
5263825	GCF_022325135.1_ASM2232513v1_CLST_20	0	sanntis	154573	159733	Polyketide	Isolate	GCF_022325135.1_ASM2232513v1	refseq	NZ_JAKJXB010000005.1
5263826	GCF_022325135.1_ASM2232513v1_CLST_21	0	sanntis	324670	334009	NRP	Isolate	GCF_022325135.1_ASM2232513v1	refseq	NZ_JAKJXB010000005.1
5263828	GCF_022325165.1_ASM2232516v1_CLST_0	0	sanntis	163420	192788	Polyketide	Isolate	GCF_022325165.1_ASM2232516v1	refseq	NZ_JAKJWW010000007.1
5263830	GCF_022325165.1_ASM2232516v1_CLST_2	0	sanntis	140166	141824	Polyketide	Isolate	GCF_022325165.1_ASM2232516v1	refseq	NZ_JAKJWW010000003.1
5263831	GCF_022325165.1_ASM2232516v1_CLST_3	0	sanntis	367464	371888	RiPP	Isolate	GCF_022325165.1_ASM2232516v1	refseq	NZ_JAKJWW010000003.1
5263832	GCF_022325165.1_ASM2232516v1_CLST_4	0	sanntis	74305	88372	Other	Isolate	GCF_022325165.1_ASM2232516v1	refseq	NZ_JAKJWW010000014.1
5263834	GCF_022325165.1_ASM2232516v1_CLST_6	0	sanntis	347733	355724	Saccharide	Isolate	GCF_022325165.1_ASM2232516v1	refseq	NZ_JAKJWW010000004.1
5263835	GCF_022325165.1_ASM2232516v1_CLST_7	0	sanntis	272999	282338	NRP	Isolate	GCF_022325165.1_ASM2232516v1	refseq	NZ_JAKJWW010000005.1
5263836	GCF_022325165.1_ASM2232516v1_CLST_8	0	sanntis	446108	452375	Polyketide	Isolate	GCF_022325165.1_ASM2232516v1	refseq	NZ_JAKJWW010000005.1
5263839	GCF_022325165.1_ASM2232516v1_CLST_11	0	sanntis	113106	132969	Other	Isolate	GCF_022325165.1_ASM2232516v1	refseq	NZ_JAKJWW010000006.1
5263841	GCF_022325165.1_ASM2232516v1_CLST_13	10	sanntis	337	10241	Other	Isolate	GCF_022325165.1_ASM2232516v1	refseq	NZ_JAKJWW010000002.1
5263842	GCF_022325165.1_ASM2232516v1_CLST_14	0	sanntis	443617	446652	Terpene	Isolate	GCF_022325165.1_ASM2232516v1	refseq	NZ_JAKJWW010000002.1
5263843	GCF_022325165.1_ASM2232516v1_CLST_15	0	sanntis	586445	611018	Polyketide	Isolate	GCF_022325165.1_ASM2232516v1	refseq	NZ_JAKJWW010000002.1
5263844	GCF_022325165.1_ASM2232516v1_CLST_16	0	sanntis	905552	934210	Saccharide	Isolate	GCF_022325165.1_ASM2232516v1	refseq	NZ_JAKJWW010000002.1
5263848	GCF_022325165.1_ASM2232516v1_CLST_20	0	sanntis	282852	295118	Saccharide	Isolate	GCF_022325165.1_ASM2232516v1	refseq	NZ_JAKJWW010000001.1
5263849	GCF_022325165.1_ASM2232516v1_CLST_21	0	sanntis	550238	587117	Other	Isolate	GCF_022325165.1_ASM2232516v1	refseq	NZ_JAKJWW010000001.1
5263852	GCF_022325205.1_ASM2232520v1_CLST_0	0	sanntis	326312	331472	Polyketide	Isolate	GCF_022325205.1_ASM2232520v1	refseq	NZ_JAKJWU010000002.1
5263853	GCF_022325205.1_ASM2232520v1_CLST_1	0	sanntis	496064	505403	NRP	Isolate	GCF_022325205.1_ASM2232520v1	refseq	NZ_JAKJWU010000002.1
5263855	GCF_022325205.1_ASM2232520v1_CLST_3	10	sanntis	2	7285	RiPP	Isolate	GCF_022325205.1_ASM2232520v1	refseq	NZ_JAKJWU010000014.1
5263856	GCF_022325205.1_ASM2232520v1_CLST_4	0	sanntis	109371	113575	Saccharide	Isolate	GCF_022325205.1_ASM2232520v1	refseq	NZ_JAKJWU010000005.1
5263857	GCF_022325205.1_ASM2232520v1_CLST_5	0	sanntis	55184	84893	Other	Isolate	GCF_022325205.1_ASM2232520v1	refseq	NZ_JAKJWU010000006.1
5263859	GCF_022325205.1_ASM2232520v1_CLST_7	0	sanntis	51527	81713	Saccharide	Isolate	GCF_022325205.1_ASM2232520v1	refseq	NZ_JAKJWU010000007.1
5263862	GCF_022325205.1_ASM2232520v1_CLST_10	0	sanntis	32877	44956	Other	Isolate	GCF_022325205.1_ASM2232520v1	refseq	NZ_JAKJWU010000010.1
5263863	GCF_022325205.1_ASM2232520v1_CLST_11	0	sanntis	74873	82504	Saccharide	Isolate	GCF_022325205.1_ASM2232520v1	refseq	NZ_JAKJWU010000010.1
5263864	GCF_022325205.1_ASM2232520v1_CLST_12	0	sanntis	91774	94649	RiPP	Isolate	GCF_022325205.1_ASM2232520v1	refseq	NZ_JAKJWU010000010.1
5263866	GCF_022325205.1_ASM2232520v1_CLST_14	0	sanntis	563281	592796	Other	Isolate	GCF_022325205.1_ASM2232520v1	refseq	NZ_JAKJWU010000001.1
5263867	GCF_022325205.1_ASM2232520v1_CLST_15	0	sanntis	1639216	1666883	NRP|Polyketide	Isolate	GCF_022325205.1_ASM2232520v1	refseq	NZ_JAKJWU010000001.1
5263871	GCF_022325205.1_ASM2232520v1_CLST_19	0	sanntis	74222	88287	Other	Isolate	GCF_022325205.1_ASM2232520v1	refseq	NZ_JAKJWU010000013.1
5263873	GCF_022325265.1_ASM2232526v1_CLST_0	10	sanntis	2	9865	RiPP	Isolate	GCF_022325265.1_ASM2232526v1	refseq	NZ_JAKJWR010000001.1
5263874	GCF_022325265.1_ASM2232526v1_CLST_1	0	sanntis	117485	147192	Other	Isolate	GCF_022325265.1_ASM2232526v1	refseq	NZ_JAKJWR010000001.1
5263875	GCF_022325265.1_ASM2232526v1_CLST_2	0	sanntis	418708	430033	Saccharide	Isolate	GCF_022325265.1_ASM2232526v1	refseq	NZ_JAKJWR010000001.1
5263876	GCF_022325265.1_ASM2232526v1_CLST_3	0	sanntis	1027253	1051567	Other	Isolate	GCF_022325265.1_ASM2232526v1	refseq	NZ_JAKJWR010000001.1
5263877	GCF_022325265.1_ASM2232526v1_CLST_4	0	sanntis	1170373	1184438	Other	Isolate	GCF_022325265.1_ASM2232526v1	refseq	NZ_JAKJWR010000001.1
5263882	GCF_022325265.1_ASM2232526v1_CLST_9	0	sanntis	259259	287862	Saccharide	Isolate	GCF_022325265.1_ASM2232526v1	refseq	NZ_JAKJWR010000004.1
5263884	GCF_022325265.1_ASM2232526v1_CLST_11	0	sanntis	105806	110965	Polyketide	Isolate	GCF_022325265.1_ASM2232526v1	refseq	NZ_JAKJWR010000005.1
5263885	GCF_022325265.1_ASM2232526v1_CLST_12	0	sanntis	275784	285051	NRP	Isolate	GCF_022325265.1_ASM2232526v1	refseq	NZ_JAKJWR010000005.1
5263887	GCF_022325265.1_ASM2232526v1_CLST_14	0	sanntis	1121830	1149539	NRP|Polyketide	Isolate	GCF_022325265.1_ASM2232526v1	refseq	NZ_JAKJWR010000002.1
5263890	GCF_022325265.1_ASM2232526v1_CLST_17	0	sanntis	66992	71227	RiPP	Isolate	GCF_022325265.1_ASM2232526v1	refseq	NZ_JAKJWR010000007.1
5263891	GCF_022325265.1_ASM2232526v1_CLST_18	0	sanntis	75543	114200	Other	Isolate	GCF_022325265.1_ASM2232526v1	refseq	NZ_JAKJWR010000007.1
5263893	GCF_022444285.1_ASM2244428v1_CLST_0	0	sanntis	172924	195469	NRP	Isolate	GCF_022444285.1_ASM2244428v1	refseq	NZ_JAKMAO010000003.1
5263896	GCF_022444285.1_ASM2244428v1_CLST_3	0	sanntis	6454	10689	RiPP	Isolate	GCF_022444285.1_ASM2244428v1	refseq	NZ_JAKMAO010000016.1
5263897	GCF_022444285.1_ASM2244428v1_CLST_4	0	sanntis	17643	25835	Saccharide	Isolate	GCF_022444285.1_ASM2244428v1	refseq	NZ_JAKMAO010000016.1
5263898	GCF_022444285.1_ASM2244428v1_CLST_5	0	sanntis	55200	67941	Other	Isolate	GCF_022444285.1_ASM2244428v1	refseq	NZ_JAKMAO010000016.1
5263900	GCF_022444285.1_ASM2244428v1_CLST_7	0	sanntis	51954	61293	NRP	Isolate	GCF_022444285.1_ASM2244428v1	refseq	NZ_JAKMAO010000028.1
5263903	GCF_022444285.1_ASM2244428v1_CLST_10	0	sanntis	49572	78174	Saccharide	Isolate	GCF_022444285.1_ASM2244428v1	refseq	NZ_JAKMAO010000015.1
5263904	GCF_022444285.1_ASM2244428v1_CLST_11	0	sanntis	30730	36997	Polyketide	Isolate	GCF_022444285.1_ASM2244428v1	refseq	NZ_JAKMAO010000044.1
5263905	GCF_022444285.1_ASM2244428v1_CLST_12	1	sanntis	74131	81105	Other	Isolate	GCF_022444285.1_ASM2244428v1	refseq	NZ_JAKMAO010000026.1
5263906	GCF_022444285.1_ASM2244428v1_CLST_13	1	sanntis	124557	138765	Other	Isolate	GCF_022444285.1_ASM2244428v1	refseq	NZ_JAKMAO010000013.1
5263908	GCF_022444285.1_ASM2244428v1_CLST_15	10	sanntis	3	28794	Other	Isolate	GCF_022444285.1_ASM2244428v1	refseq	NZ_JAKMAO010000031.1
5263910	GCF_022444285.1_ASM2244428v1_CLST_17	0	sanntis	8509	22577	Other	Isolate	GCF_022444285.1_ASM2244428v1	refseq	NZ_JAKMAO010000005.1
5263914	GCF_022488485.1_ASM2248848v1_CLST_1	10	sanntis	3	13570	Other	Isolate	GCF_022488485.1_ASM2248848v1	refseq	NZ_JAKLXR010000007.1
5263916	GCF_022488485.1_ASM2248848v1_CLST_3	0	sanntis	50715	64760	RiPP	Isolate	GCF_022488485.1_ASM2248848v1	refseq	NZ_JAKLXR010000013.1
5263917	GCF_022488485.1_ASM2248848v1_CLST_4	0	sanntis	13574	41284	NRP|Polyketide	Isolate	GCF_022488485.1_ASM2248848v1	refseq	NZ_JAKLXR010000017.1
5263919	GCF_022488485.1_ASM2248848v1_CLST_6	0	sanntis	127853	141921	Other	Isolate	GCF_022488485.1_ASM2248848v1	refseq	NZ_JAKLXR010000003.1
5263921	GCF_022488485.1_ASM2248848v1_CLST_8	0	sanntis	51998	61259	NRP	Isolate	GCF_022488485.1_ASM2248848v1	refseq	NZ_JAKLXR010000026.1
5263923	GCF_022488485.1_ASM2248848v1_CLST_10	0	sanntis	5924	25920	Other	Isolate	GCF_022488485.1_ASM2248848v1	refseq	NZ_JAKLXR010000025.1
5263928	GCF_022488485.1_ASM2248848v1_CLST_15	0	sanntis	17312	22471	Polyketide	Isolate	GCF_022488485.1_ASM2248848v1	refseq	NZ_JAKLXR010000019.1
5263929	GCF_022488485.1_ASM2248848v1_CLST_16	0	sanntis	8888	37491	Saccharide	Isolate	GCF_022488485.1_ASM2248848v1	refseq	NZ_JAKLXR010000022.1
5263930	GCF_022488485.1_ASM2248848v1_CLST_17	0	sanntis	43377	54982	Other	Isolate	GCF_022488485.1_ASM2248848v1	refseq	NZ_JAKLXR010000012.1
5263931	GCF_022488485.1_ASM2248848v1_CLST_18	0	sanntis	101786	104661	RiPP	Isolate	GCF_022488485.1_ASM2248848v1	refseq	NZ_JAKLXR010000012.1
5263933	GCF_022488485.1_ASM2248848v1_CLST_20	1	sanntis	85259	92228	Other	Isolate	GCF_022488485.1_ASM2248848v1	refseq	NZ_JAKLXR010000020.1
5263934	GCF_022488485.1_ASM2248848v1_CLST_21	0	sanntis	13302	21292	Saccharide	Isolate	GCF_022488485.1_ASM2248848v1	refseq	NZ_JAKLXR010000031.1
5263935	GCF_022488485.1_ASM2248848v1_CLST_22	0	sanntis	87231	91435	Saccharide	Isolate	GCF_022488485.1_ASM2248848v1	refseq	NZ_JAKLXR010000004.1
5263936	GCF_022488505.1_ASM2248850v1_CLST_0	0	sanntis	6005	18084	Other	Isolate	GCF_022488505.1_ASM2248850v1	refseq	NZ_JAKLXS010000010.1
5263937	GCF_022488505.1_ASM2248850v1_CLST_1	0	sanntis	47449	55641	Saccharide	Isolate	GCF_022488505.1_ASM2248850v1	refseq	NZ_JAKLXS010000010.1
5263938	GCF_022488505.1_ASM2248850v1_CLST_2	0	sanntis	64899	67774	RiPP	Isolate	GCF_022488505.1_ASM2248850v1	refseq	NZ_JAKLXS010000010.1
5263940	GCF_022488505.1_ASM2248850v1_CLST_4	0	sanntis	11182	38851	NRP|Polyketide	Isolate	GCF_022488505.1_ASM2248850v1	refseq	NZ_JAKLXS010000034.1
5263942	GCF_022488505.1_ASM2248850v1_CLST_6	10	sanntis	3	7364	RiPP	Isolate	GCF_022488505.1_ASM2248850v1	refseq	NZ_JAKLXS010000159.1
5263943	GCF_022488505.1_ASM2248850v1_CLST_7	11	sanntis	1	16286	Other	Isolate	GCF_022488505.1_ASM2248850v1	refseq	NZ_JAKLXS010000149.1
5263945	GCF_022488505.1_ASM2248850v1_CLST_9	11	sanntis	2	6159	Other	Isolate	GCF_022488505.1_ASM2248850v1	refseq	NZ_JAKLXS010000270.1
5263947	GCF_022488505.1_ASM2248850v1_CLST_11	1	sanntis	74045	81004	Other	Isolate	GCF_022488505.1_ASM2248850v1	refseq	NZ_JAKLXS010000006.1
5263949	GCF_022488505.1_ASM2248850v1_CLST_13	0	sanntis	6364	24223	Other	Isolate	GCF_022488505.1_ASM2248850v1	refseq	NZ_JAKLXS010000047.1
5263951	GCF_022488505.1_ASM2248850v1_CLST_15	1	sanntis	22288	24899	NRP|Saccharide	Isolate	GCF_022488505.1_ASM2248850v1	refseq	NZ_JAKLXS010000089.1
5263953	GCF_022488505.1_ASM2248850v1_CLST_17	0	sanntis	42675	72594	Saccharide	Isolate	GCF_022488505.1_ASM2248850v1	refseq	NZ_JAKLXS010000005.1
5263955	GCF_022488505.1_ASM2248850v1_CLST_19	1	sanntis	17598	26937	NRP	Isolate	GCF_022488505.1_ASM2248850v1	refseq	NZ_JAKLXS010000076.1
5263957	GCF_022488505.1_ASM2248850v1_CLST_21	1	sanntis	12070	21180	Saccharide	Isolate	GCF_022488505.1_ASM2248850v1	refseq	NZ_JAKLXS010000103.1
5263960	GCF_022488515.1_ASM2248851v1_CLST_2	0	sanntis	7800	17139	NRP	Isolate	GCF_022488515.1_ASM2248851v1	refseq	NZ_JAKLXT010000055.1
5263962	GCF_022488515.1_ASM2248851v1_CLST_4	10	sanntis	2	15687	Saccharide	Isolate	GCF_022488515.1_ASM2248851v1	refseq	NZ_JAKLXT010000098.1
5263963	GCF_022488515.1_ASM2248851v1_CLST_5	0	sanntis	11752	16280	RiPP	Isolate	GCF_022488515.1_ASM2248851v1	refseq	NZ_JAKLXT010000124.1
5263965	GCF_022488515.1_ASM2248851v1_CLST_7	11	sanntis	3	13732	Other	Isolate	GCF_022488515.1_ASM2248851v1	refseq	NZ_JAKLXT010000175.1
5263967	GCF_022488515.1_ASM2248851v1_CLST_9	1	sanntis	8498	22565	Other	Isolate	GCF_022488515.1_ASM2248851v1	refseq	NZ_JAKLXT010000110.1
5263970	GCF_022488515.1_ASM2248851v1_CLST_12	10	sanntis	2	12557	Polyketide	Isolate	GCF_022488515.1_ASM2248851v1	refseq	NZ_JAKLXT010000061.1
5263971	GCF_022488515.1_ASM2248851v1_CLST_13	0	sanntis	11224	38891	NRP|Polyketide	Isolate	GCF_022488515.1_ASM2248851v1	refseq	NZ_JAKLXT010000005.1
5263973	GCF_022488515.1_ASM2248851v1_CLST_15	1	sanntis	4101	17672	Other	Isolate	GCF_022488515.1_ASM2248851v1	refseq	NZ_JAKLXT010000148.1
5263975	GCF_022488515.1_ASM2248851v1_CLST_17	10	sanntis	3	7328	RiPP	Isolate	GCF_022488515.1_ASM2248851v1	refseq	NZ_JAKLXT010000162.1
5263976	GCF_022488515.1_ASM2248851v1_CLST_18	0	sanntis	10834	28693	Other	Isolate	GCF_022488515.1_ASM2248851v1	refseq	NZ_JAKLXT010000046.1
5263978	GCF_022488515.1_ASM2248851v1_CLST_20	0	sanntis	18189	26180	Saccharide	Isolate	GCF_022488515.1_ASM2248851v1	refseq	NZ_JAKLXT010000007.1
5263979	GCF_022488545.1_ASM2248854v1_CLST_0	0	sanntis	77009	91065	Other	Isolate	GCF_022488545.1_ASM2248854v1	refseq	NZ_JAKLXU010000019.1
5263981	GCF_022488545.1_ASM2248854v1_CLST_2	0	sanntis	18201	23361	Polyketide	Isolate	GCF_022488545.1_ASM2248854v1	refseq	NZ_JAKLXU010000007.1
5263982	GCF_022488545.1_ASM2248854v1_CLST_3	0	sanntis	7462	24991	Other	Isolate	GCF_022488545.1_ASM2248854v1	refseq	NZ_JAKLXU010000021.1
5263984	GCF_022488545.1_ASM2248854v1_CLST_5	10	sanntis	3	28780	Other	Isolate	GCF_022488545.1_ASM2248854v1	refseq	NZ_JAKLXU010000030.1
5263986	GCF_022488545.1_ASM2248854v1_CLST_7	10	sanntis	3	7163	RiPP	Isolate	GCF_022488545.1_ASM2248854v1	refseq	NZ_JAKLXU010000050.1
5263987	GCF_022488545.1_ASM2248854v1_CLST_8	0	sanntis	51532	55145	RiPP	Isolate	GCF_022488545.1_ASM2248854v1	refseq	NZ_JAKLXU010000025.1
5263989	GCF_022488545.1_ASM2248854v1_CLST_10	0	sanntis	24076	33415	NRP	Isolate	GCF_022488545.1_ASM2248854v1	refseq	NZ_JAKLXU010000052.1
5263991	GCF_022488545.1_ASM2248854v1_CLST_12	0	sanntis	15539	40114	Polyketide	Isolate	GCF_022488545.1_ASM2248854v1	refseq	NZ_JAKLXU010000006.1
5263993	GCF_022488545.1_ASM2248854v1_CLST_14	0	sanntis	51860	82909	Saccharide	Isolate	GCF_022488545.1_ASM2248854v1	refseq	NZ_JAKLXU010000011.1
5263996	GCF_022488545.1_ASM2248854v1_CLST_17	10	sanntis	265	8122	Other	Isolate	GCF_022488545.1_ASM2248854v1	refseq	NZ_JAKLXU010000039.1
5263997	GCF_022488545.1_ASM2248854v1_CLST_18	0	sanntis	37487	45679	Saccharide	Isolate	GCF_022488545.1_ASM2248854v1	refseq	NZ_JAKLXU010000039.1
5263998	GCF_022488545.1_ASM2248854v1_CLST_19	0	sanntis	54949	57824	RiPP	Isolate	GCF_022488545.1_ASM2248854v1	refseq	NZ_JAKLXU010000039.1
5264000	GCF_022524565.1_ASM2252456v1_CLST_0	0	sanntis	91645	97911	Polyketide	Isolate	GCF_022524565.1_ASM2252456v1	refseq	NZ_JAJLQS010000262.1
5264002	GCF_022524565.1_ASM2252456v1_CLST_2	0	sanntis	71250	73435	Terpene	Isolate	GCF_022524565.1_ASM2252456v1	refseq	NZ_JAJLQS010000136.1
5264004	GCF_022524565.1_ASM2252456v1_CLST_4	1	sanntis	11228	16287	NRP	Isolate	GCF_022524565.1_ASM2252456v1	refseq	NZ_JAJLQS010000143.1
5264005	GCF_022524565.1_ASM2252456v1_CLST_5	0	sanntis	13655	27722	Other	Isolate	GCF_022524565.1_ASM2252456v1	refseq	NZ_JAJLQS010000127.1
5264007	GCF_022524565.1_ASM2252456v1_CLST_7	10	sanntis	1	15466	Other	Isolate	GCF_022524565.1_ASM2252456v1	refseq	NZ_JAJLQS010000152.1
5264009	GCF_022524565.1_ASM2252456v1_CLST_9	1	sanntis	35134	40426	Other	Isolate	GCF_022524565.1_ASM2252456v1	refseq	NZ_JAJLQS010000096.1
5264011	GCF_022524565.1_ASM2252456v1_CLST_11	0	sanntis	6555	18819	Saccharide	Isolate	GCF_022524565.1_ASM2252456v1	refseq	NZ_JAJLQS010000093.1
5264012	GCF_022524565.1_ASM2252456v1_CLST_12	10	sanntis	2	28792	Other	Isolate	GCF_022524565.1_ASM2252456v1	refseq	NZ_JAJLQS010000075.1
5264014	GCF_022524565.1_ASM2252456v1_CLST_14	0	sanntis	17596	26935	NRP	Isolate	GCF_022524565.1_ASM2252456v1	refseq	NZ_JAJLQS010000137.1
5264016	GCF_022524565.1_ASM2252456v1_CLST_16	0	sanntis	25887	55807	Saccharide	Isolate	GCF_022524565.1_ASM2252456v1	refseq	NZ_JAJLQS010000017.1
5264019	GCF_022524565.1_ASM2252456v1_CLST_19	10	sanntis	3	22649	NRP	Isolate	GCF_022524565.1_ASM2252456v1	refseq	NZ_JAJLQS010000027.1
5264021	GCF_022524575.1_ASM2252457v1_CLST_0	0	sanntis	19548	31812	Saccharide	Isolate	GCF_022524575.1_ASM2252457v1	refseq	NZ_JAJLQR010000204.1
5264022	GCF_022524575.1_ASM2252457v1_CLST_1	10	sanntis	21	19966	Polyketide	Isolate	GCF_022524575.1_ASM2252457v1	refseq	NZ_JAJLQR010000066.1
5264024	GCF_022524575.1_ASM2252457v1_CLST_3	0	sanntis	127782	136133	NRP	Isolate	GCF_022524575.1_ASM2252457v1	refseq	NZ_JAJLQR010000055.1
5264026	GCF_022524575.1_ASM2252457v1_CLST_5	11	sanntis	468	5679	Other	Isolate	GCF_022524575.1_ASM2252457v1	refseq	NZ_JAJLQR010000221.1
5264028	GCF_022524575.1_ASM2252457v1_CLST_7	10	sanntis	3	28801	Other	Isolate	GCF_022524575.1_ASM2252457v1	refseq	NZ_JAJLQR010000088.1
5264030	GCF_022524575.1_ASM2252457v1_CLST_9	0	sanntis	13496	37773	Other	Isolate	GCF_022524575.1_ASM2252457v1	refseq	NZ_JAJLQR010000214.1
5264033	GCF_022524575.1_ASM2252457v1_CLST_12	0	sanntis	12706	20696	Saccharide	Isolate	GCF_022524575.1_ASM2252457v1	refseq	NZ_JAJLQR010000035.1
5264035	GCF_022524575.1_ASM2252457v1_CLST_14	0	sanntis	35884	42151	Polyketide	Isolate	GCF_022524575.1_ASM2252457v1	refseq	NZ_JAJLQR010000056.1
5264036	GCF_022524575.1_ASM2252457v1_CLST_15	0	sanntis	52788	83838	Saccharide	Isolate	GCF_022524575.1_ASM2252457v1	refseq	NZ_JAJLQR010000211.1
5264038	GCF_022524575.1_ASM2252457v1_CLST_17	0	sanntis	30171	44239	Other	Isolate	GCF_022524575.1_ASM2252457v1	refseq	NZ_JAJLQR010000093.1
5264040	GCF_022524575.1_ASM2252457v1_CLST_19	10	sanntis	2	5341	RiPP	Isolate	GCF_022524575.1_ASM2252457v1	refseq	NZ_JAJLQR010000005.1
5264041	GCF_022524575.1_ASM2252457v1_CLST_20	10	sanntis	1	3378	Other	Isolate	GCF_022524575.1_ASM2252457v1	refseq	NZ_JAJLQR010000185.1
5264042	GCF_022524575.1_ASM2252457v1_CLST_21	0	sanntis	48360	52564	Saccharide	Isolate	GCF_022524575.1_ASM2252457v1	refseq	NZ_JAJLQR010000050.1
5264044	GCF_022524575.1_ASM2252457v1_CLST_23	0	sanntis	6233	10468	RiPP	Isolate	GCF_022524575.1_ASM2252457v1	refseq	NZ_JAJLQR010000002.1
5264045	GCF_022524575.1_ASM2252457v1_CLST_24	0	sanntis	17418	25610	Saccharide	Isolate	GCF_022524575.1_ASM2252457v1	refseq	NZ_JAJLQR010000002.1
5264046	GCF_022524575.1_ASM2252457v1_CLST_25	0	sanntis	54965	67706	Other	Isolate	GCF_022524575.1_ASM2252457v1	refseq	NZ_JAJLQR010000002.1
5264048	GCF_022524775.1_ASM2252477v1_CLST_0	10	sanntis	51	16096	Saccharide	Isolate	GCF_022524775.1_ASM2252477v1	refseq	NZ_JAJLQM010000094.1
5264049	GCF_022524775.1_ASM2252477v1_CLST_1	10	sanntis	2	4045	Other	Isolate	GCF_022524775.1_ASM2252477v1	refseq	NZ_JAJLQM010000041.1
5264051	GCF_022524775.1_ASM2252477v1_CLST_3	0	sanntis	81454	105731	Other	Isolate	GCF_022524775.1_ASM2252477v1	refseq	NZ_JAJLQM010000024.1
5264053	GCF_022524775.1_ASM2252477v1_CLST_5	0	sanntis	12707	20697	Saccharide	Isolate	GCF_022524775.1_ASM2252477v1	refseq	NZ_JAJLQM010000055.1
5264055	GCF_022524775.1_ASM2252477v1_CLST_7	10	sanntis	3	29577	NRP|Polyketide	Isolate	GCF_022524775.1_ASM2252477v1	refseq	NZ_JAJLQM010000015.1
5264057	GCF_022524775.1_ASM2252477v1_CLST_9	0	sanntis	52289	61625	NRP	Isolate	GCF_022524775.1_ASM2252477v1	refseq	NZ_JAJLQM010000080.1
5264060	GCF_022524775.1_ASM2252477v1_CLST_12	0	sanntis	19726	24886	Polyketide	Isolate	GCF_022524775.1_ASM2252477v1	refseq	NZ_JAJLQM010000092.1
5264061	GCF_022524775.1_ASM2252477v1_CLST_13	0	sanntis	6438	10673	RiPP	Isolate	GCF_022524775.1_ASM2252477v1	refseq	NZ_JAJLQM010000043.1
5264062	GCF_022524775.1_ASM2252477v1_CLST_14	0	sanntis	55170	67911	Other	Isolate	GCF_022524775.1_ASM2252477v1	refseq	NZ_JAJLQM010000043.1
5264065	GCF_022524775.1_ASM2252477v1_CLST_17	0	sanntis	39156	41341	Terpene	Isolate	GCF_022524775.1_ASM2252477v1	refseq	NZ_JAJLQM010000233.1
5264067	GCF_022524775.1_ASM2252477v1_CLST_19	0	sanntis	8556	22624	Other	Isolate	GCF_022524775.1_ASM2252477v1	refseq	NZ_JAJLQM010000013.1
5264069	GCF_022524775.1_ASM2252477v1_CLST_21	1	sanntis	21087	48794	Other	Isolate	GCF_022524775.1_ASM2252477v1	refseq	NZ_JAJLQM010000018.1
5264072	GCF_022524795.1_ASM2252479v1_CLST_1	10	sanntis	1	12659	Other	Isolate	GCF_022524795.1_ASM2252479v1	refseq	NZ_JAJLQL010000221.1
5264074	GCF_022524795.1_ASM2252479v1_CLST_3	0	sanntis	3878	23878	Other	Isolate	GCF_022524795.1_ASM2252479v1	refseq	NZ_JAJLQL010000208.1
5264077	GCF_022524795.1_ASM2252479v1_CLST_6	11	sanntis	1	8364	Other	Isolate	GCF_022524795.1_ASM2252479v1	refseq	NZ_JAJLQL010000323.1
5264079	GCF_022524795.1_ASM2252479v1_CLST_8	11	sanntis	3	14930	NRP	Isolate	GCF_022524795.1_ASM2252479v1	refseq	NZ_JAJLQL010000425.1
5264081	GCF_022524795.1_ASM2252479v1_CLST_10	0	sanntis	5437	14776	NRP	Isolate	GCF_022524795.1_ASM2252479v1	refseq	NZ_JAJLQL010000036.1
5264083	GCF_022524795.1_ASM2252479v1_CLST_12	11	sanntis	219	20686	Saccharide	Isolate	GCF_022524795.1_ASM2252479v1	refseq	NZ_JAJLQL010000101.1
5264084	GCF_022524795.1_ASM2252479v1_CLST_13	0	sanntis	6454	10689	RiPP	Isolate	GCF_022524795.1_ASM2252479v1	refseq	NZ_JAJLQL010000018.1
5264087	GCF_022524795.1_ASM2252479v1_CLST_16	0	sanntis	15338	20498	Polyketide	Isolate	GCF_022524795.1_ASM2252479v1	refseq	NZ_JAJLQL010000160.1
5264088	GCF_022524845.1_ASM2252484v1_CLST_0	10	sanntis	74	13330	Other	Isolate	GCF_022524845.1_ASM2252484v1	refseq	NZ_JAJLQJ010000055.1
5264089	GCF_022524845.1_ASM2252484v1_CLST_1	0	sanntis	42686	50878	Saccharide	Isolate	GCF_022524845.1_ASM2252484v1	refseq	NZ_JAJLQJ010000055.1
5264090	GCF_022524845.1_ASM2252484v1_CLST_2	0	sanntis	60135	63010	RiPP	Isolate	GCF_022524845.1_ASM2252484v1	refseq	NZ_JAJLQJ010000055.1
5264092	GCF_022524845.1_ASM2252484v1_CLST_4	0	sanntis	14735	16920	Terpene	Isolate	GCF_022524845.1_ASM2252484v1	refseq	NZ_JAJLQJ010000341.1
5264094	GCF_022524845.1_ASM2252484v1_CLST_6	11	sanntis	28	11085	NRP	Isolate	GCF_022524845.1_ASM2252484v1	refseq	NZ_JAJLQJ010000496.1
5264096	GCF_022524845.1_ASM2252484v1_CLST_8	10	sanntis	1	20246	Other	Isolate	GCF_022524845.1_ASM2252484v1	refseq	NZ_JAJLQJ010000155.1
5264099	GCF_022524845.1_ASM2252484v1_CLST_11	11	sanntis	1	20480	Saccharide	Isolate	GCF_022524845.1_ASM2252484v1	refseq	NZ_JAJLQJ010000062.1
5264101	GCF_022524845.1_ASM2252484v1_CLST_13	0	sanntis	39266	48605	NRP	Isolate	GCF_022524845.1_ASM2252484v1	refseq	NZ_JAJLQJ010000349.1
5264103	GCF_022524845.1_ASM2252484v1_CLST_15	0	sanntis	30701	36968	Polyketide	Isolate	GCF_022524845.1_ASM2252484v1	refseq	NZ_JAJLQJ010000005.1
5264104	GCF_022524845.1_ASM2252484v1_CLST_16	11	sanntis	2	8477	Other	Isolate	GCF_022524845.1_ASM2252484v1	refseq	NZ_JAJLQJ010000046.1
5264106	GCF_022524865.1_ASM2252486v1_CLST_0	10	sanntis	3	3671	Other	Isolate	GCF_022524865.1_ASM2252486v1	refseq	NZ_JAJLQF010000140.1
5264107	GCF_022524865.1_ASM2252486v1_CLST_1	0	sanntis	77729	89054	Saccharide	Isolate	GCF_022524865.1_ASM2252486v1	refseq	NZ_JAJLQF010000201.1
5264108	GCF_022524865.1_ASM2252486v1_CLST_2	0	sanntis	106886	110934	Saccharide	Isolate	GCF_022524865.1_ASM2252486v1	refseq	NZ_JAJLQF010000243.1
5264110	GCF_022524865.1_ASM2252486v1_CLST_4	0	sanntis	49678	78279	Saccharide	Isolate	GCF_022524865.1_ASM2252486v1	refseq	NZ_JAJLQF010000160.1
5264111	GCF_022524865.1_ASM2252486v1_CLST_5	0	sanntis	17601	26943	NRP	Isolate	GCF_022524865.1_ASM2252486v1	refseq	NZ_JAJLQF010000191.1
5264114	GCF_022524865.1_ASM2252486v1_CLST_8	0	sanntis	12798	20789	Saccharide	Isolate	GCF_022524865.1_ASM2252486v1	refseq	NZ_JAJLQF010000039.1
5264115	GCF_022524865.1_ASM2252486v1_CLST_9	0	sanntis	13802	38034	Other	Isolate	GCF_022524865.1_ASM2252486v1	refseq	NZ_JAJLQF010000217.1
5264116	GCF_022524865.1_ASM2252486v1_CLST_10	0	sanntis	5946	25948	Other	Isolate	GCF_022524865.1_ASM2252486v1	refseq	NZ_JAJLQF010000082.1
5264118	GCF_022524865.1_ASM2252486v1_CLST_12	0	sanntis	7190	21249	Other	Isolate	GCF_022524865.1_ASM2252486v1	refseq	NZ_JAJLQF010000147.1
5264120	GCF_022524865.1_ASM2252486v1_CLST_14	0	sanntis	78153	89895	Polyketide	Isolate	GCF_022524865.1_ASM2252486v1	refseq	NZ_JAJLQF010000050.1
5264121	GCF_022524865.1_ASM2252486v1_CLST_15	10	sanntis	18	13600	Other	Isolate	GCF_022524865.1_ASM2252486v1	refseq	NZ_JAJLQF010000170.1
5264124	GCF_022524865.1_ASM2252486v1_CLST_18	0	sanntis	9708	34284	Polyketide	Isolate	GCF_022524865.1_ASM2252486v1	refseq	NZ_JAJLQF010000020.1
5264126	GCF_022524865.1_ASM2252486v1_CLST_20	0	sanntis	92621	104701	Other	Isolate	GCF_022524865.1_ASM2252486v1	refseq	NZ_JAJLQF010000044.1
5264127	GCF_022524865.1_ASM2252486v1_CLST_21	0	sanntis	151511	154386	RiPP	Isolate	GCF_022524865.1_ASM2252486v1	refseq	NZ_JAJLQF010000044.1
5264129	GCF_022524865.1_ASM2252486v1_CLST_23	0	sanntis	56105	68380	Saccharide	Isolate	GCF_022524865.1_ASM2252486v1	refseq	NZ_JAJLQF010000192.1
5264130	GCF_022524875.1_ASM2252487v1_CLST_0	0	sanntis	39170	51444	Saccharide	Isolate	GCF_022524875.1_ASM2252487v1	refseq	NZ_JAJLQH010000038.1
5264131	GCF_022524875.1_ASM2252487v1_CLST_1	0	sanntis	12464	26529	Other	Isolate	GCF_022524875.1_ASM2252487v1	refseq	NZ_JAJLQH010000002.1
5264133	GCF_022524875.1_ASM2252487v1_CLST_3	10	sanntis	2	28767	Other	Isolate	GCF_022524875.1_ASM2252487v1	refseq	NZ_JAJLQH010000251.1
5264135	GCF_022524875.1_ASM2252487v1_CLST_5	0	sanntis	21097	58952	Other	Isolate	GCF_022524875.1_ASM2252487v1	refseq	NZ_JAJLQH010000026.1
5264136	GCF_022524875.1_ASM2252487v1_CLST_6	10	sanntis	3	2913	Other	Isolate	GCF_022524875.1_ASM2252487v1	refseq	NZ_JAJLQH010000159.1
5264137	GCF_022524875.1_ASM2252487v1_CLST_7	10	sanntis	3	19545	Other	Isolate	GCF_022524875.1_ASM2252487v1	refseq	NZ_JAJLQH010000175.1
5264139	GCF_022524875.1_ASM2252487v1_CLST_9	10	sanntis	3	19557	NRP	Isolate	GCF_022524875.1_ASM2252487v1	refseq	NZ_JAJLQH010000209.1
5264142	GCF_022524875.1_ASM2252487v1_CLST_12	0	sanntis	41197	63679	Other	Isolate	GCF_022524875.1_ASM2252487v1	refseq	NZ_JAJLQH010000123.1
5264145	GCF_022524875.1_ASM2252487v1_CLST_15	1	sanntis	11230	16262	NRP	Isolate	GCF_022524875.1_ASM2252487v1	refseq	NZ_JAJLQH010000298.1
5264146	GCF_022524875.1_ASM2252487v1_CLST_16	10	sanntis	1	9683	Polyketide	Isolate	GCF_022524875.1_ASM2252487v1	refseq	NZ_JAJLQH010000104.1
5264147	GCF_022524875.1_ASM2252487v1_CLST_17	10	sanntis	1	6474	RiPP	Isolate	GCF_022524875.1_ASM2252487v1	refseq	NZ_JAJLQH010000131.1
5264150	GCF_022524875.1_ASM2252487v1_CLST_20	0	sanntis	4396	13735	NRP	Isolate	GCF_022524875.1_ASM2252487v1	refseq	NZ_JAJLQH010000179.1
5264152	GCF_022524875.1_ASM2252487v1_CLST_22	10	sanntis	2	21171	Saccharide	Isolate	GCF_022524875.1_ASM2252487v1	refseq	NZ_JAJLQH010000184.1
5264153	GCF_022524885.1_ASM2252488v1_CLST_0	11	sanntis	2	14891	NRP	Isolate	GCF_022524885.1_ASM2252488v1	refseq	NZ_JAJLQI010000337.1
5264155	GCF_022524885.1_ASM2252488v1_CLST_2	1	sanntis	12413	26481	Other	Isolate	GCF_022524885.1_ASM2252488v1	refseq	NZ_JAJLQI010000452.1
5264157	GCF_022524885.1_ASM2252488v1_CLST_4	0	sanntis	19192	24353	Polyketide	Isolate	GCF_022524885.1_ASM2252488v1	refseq	NZ_JAJLQI010000303.1
5264158	GCF_022524885.1_ASM2252488v1_CLST_5	1	sanntis	7783	18465	Saccharide	Isolate	GCF_022524885.1_ASM2252488v1	refseq	NZ_JAJLQI010000364.1
5264160	GCF_022524885.1_ASM2252488v1_CLST_7	0	sanntis	51933	61272	NRP	Isolate	GCF_022524885.1_ASM2252488v1	refseq	NZ_JAJLQI010000041.1
5264162	GCF_022524885.1_ASM2252488v1_CLST_9	11	sanntis	2	26848	Saccharide	Isolate	GCF_022524885.1_ASM2252488v1	refseq	NZ_JAJLQI010000135.1
5264164	GCF_022524885.1_ASM2252488v1_CLST_11	10	sanntis	2	19519	Other	Isolate	GCF_022524885.1_ASM2252488v1	refseq	NZ_JAJLQI010000347.1
5264166	GCF_022524885.1_ASM2252488v1_CLST_13	11	sanntis	1	10608	Other	Isolate	GCF_022524885.1_ASM2252488v1	refseq	NZ_JAJLQI010000306.1
5264169	GCF_022524885.1_ASM2252488v1_CLST_16	0	sanntis	6404	10639	RiPP	Isolate	GCF_022524885.1_ASM2252488v1	refseq	NZ_JAJLQI010000341.1
5264171	GCF_022524965.1_ASM2252496v1_CLST_0	0	sanntis	17280	22440	Polyketide	Isolate	GCF_022524965.1_ASM2252496v1	refseq	NZ_JAJLQD010000100.1
5264174	GCF_022524965.1_ASM2252496v1_CLST_3	11	sanntis	17	16507	NRP	Isolate	GCF_022524965.1_ASM2252496v1	refseq	NZ_JAJLQD010000061.1
5264176	GCF_022524965.1_ASM2252496v1_CLST_5	11	sanntis	17	4610	Other	Isolate	GCF_022524965.1_ASM2252496v1	refseq	NZ_JAJLQD010000270.1
5264177	GCF_022524965.1_ASM2252496v1_CLST_6	10	sanntis	1	6252	RiPP	Isolate	GCF_022524965.1_ASM2252496v1	refseq	NZ_JAJLQD010000329.1
5264179	GCF_022524965.1_ASM2252496v1_CLST_8	11	sanntis	91	18584	Saccharide	Isolate	GCF_022524965.1_ASM2252496v1	refseq	NZ_JAJLQD010000459.1
5264180	GCF_022524965.1_ASM2252496v1_CLST_9	10	sanntis	2	9224	NRP	Isolate	GCF_022524965.1_ASM2252496v1	refseq	NZ_JAJLQD010000220.1
5264182	GCF_022524965.1_ASM2252496v1_CLST_11	0	sanntis	6464	10699	RiPP	Isolate	GCF_022524965.1_ASM2252496v1	refseq	NZ_JAJLQD010000141.1
5264184	GCF_022524965.1_ASM2252496v1_CLST_13	11	sanntis	1	20693	Saccharide	Isolate	GCF_022524965.1_ASM2252496v1	refseq	NZ_JAJLQD010000187.1
5264185	GCF_022524965.1_ASM2252496v1_CLST_14	10	sanntis	30	17545	Other	Isolate	GCF_022524965.1_ASM2252496v1	refseq	NZ_JAJLQD010000313.1
5264187	GCF_022524965.1_ASM2252496v1_CLST_16	11	sanntis	127	10806	Other	Isolate	GCF_022524965.1_ASM2252496v1	refseq	NZ_JAJLQD010000383.1
5264189	GCF_022524965.1_ASM2252496v1_CLST_18	10	sanntis	167	12856	Saccharide	Isolate	GCF_022524965.1_ASM2252496v1	refseq	NZ_JAJLQD010000228.1
5264190	GCF_022524985.1_ASM2252498v1_CLST_0	0	sanntis	6449	10684	RiPP	Isolate	GCF_022524985.1_ASM2252498v1	refseq	NZ_JAJLQB010000060.1
5264191	GCF_022524985.1_ASM2252498v1_CLST_1	0	sanntis	55198	67939	Other	Isolate	GCF_022524985.1_ASM2252498v1	refseq	NZ_JAJLQB010000060.1
5264193	GCF_022524985.1_ASM2252498v1_CLST_3	11	sanntis	1	10657	Other	Isolate	GCF_022524985.1_ASM2252498v1	refseq	NZ_JAJLQB010000215.1
5264195	GCF_022524985.1_ASM2252498v1_CLST_5	0	sanntis	3981	11972	Saccharide	Isolate	GCF_022524985.1_ASM2252498v1	refseq	NZ_JAJLQB010000153.1
5264196	GCF_022524985.1_ASM2252498v1_CLST_6	11	sanntis	34	14971	NRP	Isolate	GCF_022524985.1_ASM2252498v1	refseq	NZ_JAJLQB010000168.1
5264198	GCF_022524985.1_ASM2252498v1_CLST_8	10	sanntis	3	20482	Saccharide	Isolate	GCF_022524985.1_ASM2252498v1	refseq	NZ_JAJLQB010000305.1
5264199	GCF_022524985.1_ASM2252498v1_CLST_9	11	sanntis	1	20433	Other	Isolate	GCF_022524985.1_ASM2252498v1	refseq	NZ_JAJLQB010000307.1
5264201	GCF_022524985.1_ASM2252498v1_CLST_11	10	sanntis	157	9496	NRP	Isolate	GCF_022524985.1_ASM2252498v1	refseq	NZ_JAJLQB010000031.1
5264206	GCF_022524985.1_ASM2252498v1_CLST_16	0	sanntis	35857	42125	Polyketide	Isolate	GCF_022524985.1_ASM2252498v1	refseq	NZ_JAJLQB010000065.1
5264207	GCF_022525005.1_ASM2252500v1_CLST_0	10	sanntis	1	6366	RiPP	Isolate	GCF_022525005.1_ASM2252500v1	refseq	NZ_JAJLQA010000011.1
5264209	GCF_022525005.1_ASM2252500v1_CLST_2	0	sanntis	12234	21344	Saccharide	Isolate	GCF_022525005.1_ASM2252500v1	refseq	NZ_JAJLQA010000074.1
5264210	GCF_022525005.1_ASM2252500v1_CLST_3	0	sanntis	18191	21804	RiPP	Isolate	GCF_022525005.1_ASM2252500v1	refseq	NZ_JAJLQA010000089.1
5264211	GCF_022525005.1_ASM2252500v1_CLST_4	0	sanntis	7814	20089	Saccharide	Isolate	GCF_022525005.1_ASM2252500v1	refseq	NZ_JAJLQA010000045.1
5264214	GCF_022525005.1_ASM2252500v1_CLST_7	1	sanntis	8537	22605	Other	Isolate	GCF_022525005.1_ASM2252500v1	refseq	NZ_JAJLQA010000143.1
5264216	GCF_022525005.1_ASM2252500v1_CLST_9	0	sanntis	87705	91909	Saccharide	Isolate	GCF_022525005.1_ASM2252500v1	refseq	NZ_JAJLQA010000107.1
5264217	GCF_022525005.1_ASM2252500v1_CLST_10	10	sanntis	2	3667	Other	Isolate	GCF_022525005.1_ASM2252500v1	refseq	NZ_JAJLQA010000324.1
5264218	GCF_022525005.1_ASM2252500v1_CLST_11	1	sanntis	9652	29209	NRP	Isolate	GCF_022525005.1_ASM2252500v1	refseq	NZ_JAJLQA010000165.1
5264220	GCF_022525005.1_ASM2252500v1_CLST_13	0	sanntis	35854	42121	Polyketide	Isolate	GCF_022525005.1_ASM2252500v1	refseq	NZ_JAJLQA010000083.1
5264221	GCF_022525005.1_ASM2252500v1_CLST_14	10	sanntis	3	5032	NRP	Isolate	GCF_022525005.1_ASM2252500v1	refseq	NZ_JAJLQA010000100.1
5264222	GCF_022525005.1_ASM2252500v1_CLST_15	0	sanntis	6145	18224	Other	Isolate	GCF_022525005.1_ASM2252500v1	refseq	NZ_JAJLQA010000039.1
5264223	GCF_022525005.1_ASM2252500v1_CLST_16	0	sanntis	47580	55772	Saccharide	Isolate	GCF_022525005.1_ASM2252500v1	refseq	NZ_JAJLQA010000039.1
5264224	GCF_022525005.1_ASM2252500v1_CLST_17	0	sanntis	65042	67917	RiPP	Isolate	GCF_022525005.1_ASM2252500v1	refseq	NZ_JAJLQA010000039.1
5264226	GCF_022525005.1_ASM2252500v1_CLST_19	0	sanntis	26107	56025	Saccharide	Isolate	GCF_022525005.1_ASM2252500v1	refseq	NZ_JAJLQA010000015.1
5264227	GCF_022525005.1_ASM2252500v1_CLST_20	0	sanntis	17577	26916	NRP	Isolate	GCF_022525005.1_ASM2252500v1	refseq	NZ_JAJLQA010000082.1
5264229	GCF_022525005.1_ASM2252500v1_CLST_22	0	sanntis	21183	39042	Other	Isolate	GCF_022525005.1_ASM2252500v1	refseq	NZ_JAJLQA010000226.1
5264232	GCF_022525015.1_ASM2252501v1_CLST_1	10	sanntis	2	9659	Polyketide	Isolate	GCF_022525015.1_ASM2252501v1	refseq	NZ_JAJLQC010000210.1
5264233	GCF_022525015.1_ASM2252501v1_CLST_2	0	sanntis	14732	16917	Terpene	Isolate	GCF_022525015.1_ASM2252501v1	refseq	NZ_JAJLQC010000185.1
5264235	GCF_022525015.1_ASM2252501v1_CLST_4	11	sanntis	1	6136	Other	Isolate	GCF_022525015.1_ASM2252501v1	refseq	NZ_JAJLQC010000670.1
5264237	GCF_022525015.1_ASM2252501v1_CLST_6	11	sanntis	2	24519	Saccharide	Isolate	GCF_022525015.1_ASM2252501v1	refseq	NZ_JAJLQC010000150.1
5264238	GCF_022525015.1_ASM2252501v1_CLST_7	10	sanntis	92	10401	NRP	Isolate	GCF_022525015.1_ASM2252501v1	refseq	NZ_JAJLQC010000094.1
5264240	GCF_022525015.1_ASM2252501v1_CLST_9	10	sanntis	2	12368	Polyketide	Isolate	GCF_022525015.1_ASM2252501v1	refseq	NZ_JAJLQC010000169.1
5264241	GCF_022525015.1_ASM2252501v1_CLST_10	10	sanntis	1	20221	Other	Isolate	GCF_022525015.1_ASM2252501v1	refseq	NZ_JAJLQC010000195.1
5264243	GCF_022525015.1_ASM2252501v1_CLST_12	11	sanntis	3	6764	Other	Isolate	GCF_022525015.1_ASM2252501v1	refseq	NZ_JAJLQC010000317.1
5264245	GCF_022525015.1_ASM2252501v1_CLST_14	1	sanntis	8234	27653	NRP|Polyketide	Isolate	GCF_022525015.1_ASM2252501v1	refseq	NZ_JAJLQC010000137.1
5264248	GCF_022525015.1_ASM2252501v1_CLST_17	0	sanntis	4750	10689	RiPP	Isolate	GCF_022525015.1_ASM2252501v1	refseq	NZ_JAJLQC010000174.1
5264250	GCF_022525015.1_ASM2252501v1_CLST_19	11	sanntis	2	14863	NRP	Isolate	GCF_022525015.1_ASM2252501v1	refseq	NZ_JAJLQC010000135.1
5264252	GCF_022525195.1_ASM2252519v1_CLST_0	11	sanntis	26	16406	NRP	Isolate	GCF_022525195.1_ASM2252519v1	refseq	NZ_JAJLPT010000279.1
5264254	GCF_022525195.1_ASM2252519v1_CLST_2	0	sanntis	33923	38130	Saccharide	Isolate	GCF_022525195.1_ASM2252519v1	refseq	NZ_JAJLPT010000030.1
5264255	GCF_022525195.1_ASM2252519v1_CLST_3	1	sanntis	12287	15645	Polyketide	Isolate	GCF_022525195.1_ASM2252519v1	refseq	NZ_JAJLPT010000105.1
5264259	GCF_022525195.1_ASM2252519v1_CLST_7	0	sanntis	35532	39767	RiPP	Isolate	GCF_022525195.1_ASM2252519v1	refseq	NZ_JAJLPT010000303.1
5264261	GCF_022525195.1_ASM2252519v1_CLST_9	11	sanntis	1	4418	Other	Isolate	GCF_022525195.1_ASM2252519v1	refseq	NZ_JAJLPT010000172.1
5264262	GCF_022525195.1_ASM2252519v1_CLST_10	0	sanntis	17616	26876	NRP	Isolate	GCF_022525195.1_ASM2252519v1	refseq	NZ_JAJLPT010000048.1
5264264	GCF_022525195.1_ASM2252519v1_CLST_12	10	sanntis	3	8834	NRP|Saccharide	Isolate	GCF_022525195.1_ASM2252519v1	refseq	NZ_JAJLPT010000093.1
5264265	GCF_022525195.1_ASM2252519v1_CLST_13	11	sanntis	52	24498	Saccharide	Isolate	GCF_022525195.1_ASM2252519v1	refseq	NZ_JAJLPT010000050.1
5264266	GCF_022525195.1_ASM2252519v1_CLST_14	11	sanntis	19	8718	Other	Isolate	GCF_022525195.1_ASM2252519v1	refseq	NZ_JAJLPT010000376.1
5264268	GCF_022525195.1_ASM2252519v1_CLST_16	10	sanntis	2	6310	RiPP	Isolate	GCF_022525195.1_ASM2252519v1	refseq	NZ_JAJLPT010000248.1
5264269	GCF_022525195.1_ASM2252519v1_CLST_17	10	sanntis	2	1151	NRP|Saccharide	Isolate	GCF_022525195.1_ASM2252519v1	refseq	NZ_JAJLPT010000012.1
5264270	GCF_022525195.1_ASM2252519v1_CLST_18	11	sanntis	1	11932	NRP	Isolate	GCF_022525195.1_ASM2252519v1	refseq	NZ_JAJLPT010000008.1
5264272	GCF_022525195.1_ASM2252519v1_CLST_20	0	sanntis	6664	13852	RiPP	Isolate	GCF_022525195.1_ASM2252519v1	refseq	NZ_JAJLPT010000033.1
5264273	GCF_022525195.1_ASM2252519v1_CLST_21	0	sanntis	6542	35200	Saccharide	Isolate	GCF_022525195.1_ASM2252519v1	refseq	NZ_JAJLPT010000060.1
5264276	GCF_022525195.1_ASM2252519v1_CLST_24	11	sanntis	3	9018	NRP	Isolate	GCF_022525195.1_ASM2252519v1	refseq	NZ_JAJLPT010000287.1
5264279	GCF_022525245.1_ASM2252524v1_CLST_1	1	sanntis	16756	21074	Other	Isolate	GCF_022525245.1_ASM2252524v1	refseq	NZ_JAJLPP010000039.1
5264280	GCF_022525245.1_ASM2252524v1_CLST_2	0	sanntis	6352	10587	RiPP	Isolate	GCF_022525245.1_ASM2252524v1	refseq	NZ_JAJLPP010000319.1
5264282	GCF_022525245.1_ASM2252524v1_CLST_4	10	sanntis	3	16633	Saccharide	Isolate	GCF_022525245.1_ASM2252524v1	refseq	NZ_JAJLPP010000303.1
5264283	GCF_022525245.1_ASM2252524v1_CLST_5	10	sanntis	2	9670	Polyketide	Isolate	GCF_022525245.1_ASM2252524v1	refseq	NZ_JAJLPP010000463.1
5264284	GCF_022525245.1_ASM2252524v1_CLST_6	11	sanntis	33	5067	Polyketide	Isolate	GCF_022525245.1_ASM2252524v1	refseq	NZ_JAJLPP010000480.1
5264286	GCF_022525245.1_ASM2252524v1_CLST_8	11	sanntis	2	5977	Other	Isolate	GCF_022525245.1_ASM2252524v1	refseq	NZ_JAJLPP010000769.1
5264289	GCF_022525245.1_ASM2252524v1_CLST_11	0	sanntis	3989	11980	Saccharide	Isolate	GCF_022525245.1_ASM2252524v1	refseq	NZ_JAJLPP010000427.1
5264290	GCF_022525245.1_ASM2252524v1_CLST_12	10	sanntis	2	15575	Other	Isolate	GCF_022525245.1_ASM2252524v1	refseq	NZ_JAJLPP010000089.1
5264292	GCF_022525245.1_ASM2252524v1_CLST_14	0	sanntis	13887	16922	Terpene	Isolate	GCF_022525245.1_ASM2252524v1	refseq	NZ_JAJLPP010000136.1
5264294	GCF_022525245.1_ASM2252524v1_CLST_16	11	sanntis	23	14953	NRP	Isolate	GCF_022525245.1_ASM2252524v1	refseq	NZ_JAJLPP010000062.1
5264296	GCF_022525245.1_ASM2252524v1_CLST_18	0	sanntis	7957	17296	NRP	Isolate	GCF_022525245.1_ASM2252524v1	refseq	NZ_JAJLPP010000229.1
5264298	GCF_022525265.1_ASM2252526v1_CLST_0	0	sanntis	19630	31905	Saccharide	Isolate	GCF_022525265.1_ASM2252526v1	refseq	NZ_JAJLPO010000156.1
5264300	GCF_022525265.1_ASM2252526v1_CLST_2	1	sanntis	20128	36173	Saccharide	Isolate	GCF_022525265.1_ASM2252526v1	refseq	NZ_JAJLPO010000149.1
5264301	GCF_022525265.1_ASM2252526v1_CLST_3	10	sanntis	63	39832	Saccharide	Isolate	GCF_022525265.1_ASM2252526v1	refseq	NZ_JAJLPO010000080.1
5264302	GCF_022525265.1_ASM2252526v1_CLST_4	0	sanntis	112160	137093	Other	Isolate	GCF_022525265.1_ASM2252526v1	refseq	NZ_JAJLPO010000022.1
5264304	GCF_022525265.1_ASM2252526v1_CLST_6	0	sanntis	75664	79868	Saccharide	Isolate	GCF_022525265.1_ASM2252526v1	refseq	NZ_JAJLPO010000081.1
5264305	GCF_022525265.1_ASM2252526v1_CLST_7	0	sanntis	5795	30576	Other	Isolate	GCF_022525265.1_ASM2252526v1	refseq	NZ_JAJLPO010000002.1
5264307	GCF_022525265.1_ASM2252526v1_CLST_9	0	sanntis	108998	116989	Saccharide	Isolate	GCF_022525265.1_ASM2252526v1	refseq	NZ_JAJLPO010000167.1
5264309	GCF_022525265.1_ASM2252526v1_CLST_11	0	sanntis	11260	38970	NRP|Polyketide	Isolate	GCF_022525265.1_ASM2252526v1	refseq	NZ_JAJLPO010000103.1
5264312	GCF_022525265.1_ASM2252526v1_CLST_14	1	sanntis	12403	44536	Other	Isolate	GCF_022525265.1_ASM2252526v1	refseq	NZ_JAJLPO010000037.1
5264314	GCF_022525265.1_ASM2252526v1_CLST_16	0	sanntis	71903	81242	NRP	Isolate	GCF_022525265.1_ASM2252526v1	refseq	NZ_JAJLPO010000056.1
5264316	GCF_022525265.1_ASM2252526v1_CLST_18	0	sanntis	40855	54923	Other	Isolate	GCF_022525265.1_ASM2252526v1	refseq	NZ_JAJLPO010000113.1
5264318	GCF_022525265.1_ASM2252526v1_CLST_20	10	sanntis	2	3667	Other	Isolate	GCF_022525265.1_ASM2252526v1	refseq	NZ_JAJLPO010000086.1
5264319	GCF_022525265.1_ASM2252526v1_CLST_21	0	sanntis	36354	41514	Polyketide	Isolate	GCF_022525265.1_ASM2252526v1	refseq	NZ_JAJLPO010000086.1
5264320	GCF_022525265.1_ASM2252526v1_CLST_22	0	sanntis	6453	10688	RiPP	Isolate	GCF_022525265.1_ASM2252526v1	refseq	NZ_JAJLPO010000129.1
5264322	GCF_022525285.1_ASM2252528v1_CLST_0	10	sanntis	70	10292	NRP	Isolate	GCF_022525285.1_ASM2252528v1	refseq	NZ_JAJLPN010000254.1
5264324	GCF_022525285.1_ASM2252528v1_CLST_2	10	sanntis	3	6236	RiPP	Isolate	GCF_022525285.1_ASM2252528v1	refseq	NZ_JAJLPN010000258.1
5264325	GCF_022525285.1_ASM2252528v1_CLST_3	10	sanntis	1	12656	Other	Isolate	GCF_022525285.1_ASM2252528v1	refseq	NZ_JAJLPN010000133.1
5264327	GCF_022525285.1_ASM2252528v1_CLST_5	10	sanntis	1	8357	Polyketide	Isolate	GCF_022525285.1_ASM2252528v1	refseq	NZ_JAJLPN010000385.1
5264329	GCF_022525285.1_ASM2252528v1_CLST_7	1	sanntis	4308	15357	Other	Isolate	GCF_022525285.1_ASM2252528v1	refseq	NZ_JAJLPN010000143.1
5264331	GCF_022525285.1_ASM2252528v1_CLST_9	11	sanntis	16	7601	Other	Isolate	GCF_022525285.1_ASM2252528v1	refseq	NZ_JAJLPN010000416.1
5264333	GCF_022525285.1_ASM2252528v1_CLST_11	10	sanntis	101	7283	Polyketide	Isolate	GCF_022525285.1_ASM2252528v1	refseq	NZ_JAJLPN010000377.1
5264336	GCF_022525285.1_ASM2252528v1_CLST_14	0	sanntis	6511	10746	RiPP	Isolate	GCF_022525285.1_ASM2252528v1	refseq	NZ_JAJLPN010000031.1
5264337	GCF_022525285.1_ASM2252528v1_CLST_15	0	sanntis	30087	44667	Saccharide	Isolate	GCF_022525285.1_ASM2252528v1	refseq	NZ_JAJLPN010000031.1
5264339	GCF_022525285.1_ASM2252528v1_CLST_17	11	sanntis	3	14933	NRP	Isolate	GCF_022525285.1_ASM2252528v1	refseq	NZ_JAJLPN010000044.1
5264341	GCF_022525285.1_ASM2252528v1_CLST_19	11	sanntis	3	21482	Saccharide	Isolate	GCF_022525285.1_ASM2252528v1	refseq	NZ_JAJLPN010000075.1
5264342	GCF_022525375.1_ASM2252537v1_CLST_0	0	sanntis	33923	38130	Saccharide	Isolate	GCF_022525375.1_ASM2252537v1	refseq	NZ_JAJLPI010000003.1
5264343	GCF_022525375.1_ASM2252537v1_CLST_1	1	sanntis	45193	47972	NRP|Saccharide	Isolate	GCF_022525375.1_ASM2252537v1	refseq	NZ_JAJLPI010000158.1
5264344	GCF_022525375.1_ASM2252537v1_CLST_2	11	sanntis	1	7516	NRP	Isolate	GCF_022525375.1_ASM2252537v1	refseq	NZ_JAJLPI010000027.1
5264346	GCF_022525375.1_ASM2252537v1_CLST_4	10	sanntis	3	8846	NRP|Saccharide	Isolate	GCF_022525375.1_ASM2252537v1	refseq	NZ_JAJLPI010000344.1
5264347	GCF_022525375.1_ASM2252537v1_CLST_5	11	sanntis	2	14296	NRP	Isolate	GCF_022525375.1_ASM2252537v1	refseq	NZ_JAJLPI010000229.1
5264349	GCF_022525375.1_ASM2252537v1_CLST_7	11	sanntis	2	16469	NRP	Isolate	GCF_022525375.1_ASM2252537v1	refseq	NZ_JAJLPI010000109.1
5264352	GCF_022525375.1_ASM2252537v1_CLST_10	0	sanntis	10120	12993	RiPP	Isolate	GCF_022525375.1_ASM2252537v1	refseq	NZ_JAJLPI010000136.1
5264354	GCF_022525375.1_ASM2252537v1_CLST_12	11	sanntis	2	5217	Other	Isolate	GCF_022525375.1_ASM2252537v1	refseq	NZ_JAJLPI010000265.1
5264356	GCF_022525375.1_ASM2252537v1_CLST_14	11	sanntis	2	4413	Other	Isolate	GCF_022525375.1_ASM2252537v1	refseq	NZ_JAJLPI010000208.1
5264357	GCF_022525375.1_ASM2252537v1_CLST_15	0	sanntis	17593	26853	NRP	Isolate	GCF_022525375.1_ASM2252537v1	refseq	NZ_JAJLPI010000031.1
5264361	GCF_022525375.1_ASM2252537v1_CLST_19	0	sanntis	10072	40050	Saccharide	Isolate	GCF_022525375.1_ASM2252537v1	refseq	NZ_JAJLPI010000005.1
5264363	GCF_022525375.1_ASM2252537v1_CLST_21	11	sanntis	53	13913	Saccharide	Isolate	GCF_022525375.1_ASM2252537v1	refseq	NZ_JAJLPI010000135.1
5264364	GCF_022525375.1_ASM2252537v1_CLST_22	11	sanntis	2	8692	Other	Isolate	GCF_022525375.1_ASM2252537v1	refseq	NZ_JAJLPI010000309.1
5264366	GCF_022525375.1_ASM2252537v1_CLST_24	10	sanntis	1	3398	Polyketide	Isolate	GCF_022525375.1_ASM2252537v1	refseq	NZ_JAJLPI010000110.1
5264370	GCF_022525405.1_ASM2252540v1_CLST_2	11	sanntis	46	16536	NRP	Isolate	GCF_022525405.1_ASM2252540v1	refseq	NZ_JAJLPG010000160.1
5264373	GCF_022525405.1_ASM2252540v1_CLST_5	10	sanntis	38	20634	Other	Isolate	GCF_022525405.1_ASM2252540v1	refseq	NZ_JAJLPG010000103.1
5264375	GCF_022525405.1_ASM2252540v1_CLST_7	0	sanntis	68527	74965	NRP	Isolate	GCF_022525405.1_ASM2252540v1	refseq	NZ_JAJLPG010000066.1
5264377	GCF_022525405.1_ASM2252540v1_CLST_9	10	sanntis	1	5835	Terpene	Isolate	GCF_022525405.1_ASM2252540v1	refseq	NZ_JAJLPG010000143.1
5264378	GCF_022525405.1_ASM2252540v1_CLST_10	11	sanntis	1	8340	Other	Isolate	GCF_022525405.1_ASM2252540v1	refseq	NZ_JAJLPG010000447.1
5264380	GCF_022525405.1_ASM2252540v1_CLST_12	10	sanntis	1	6528	RiPP	Isolate	GCF_022525405.1_ASM2252540v1	refseq	NZ_JAJLPG010000515.1
5264381	GCF_022525405.1_ASM2252540v1_CLST_13	10	sanntis	2	3577	Other	Isolate	GCF_022525405.1_ASM2252540v1	refseq	NZ_JAJLPG010000003.1
5264382	GCF_022525405.1_ASM2252540v1_CLST_14	0	sanntis	36446	41606	Polyketide	Isolate	GCF_022525405.1_ASM2252540v1	refseq	NZ_JAJLPG010000003.1
5264383	GCF_022525405.1_ASM2252540v1_CLST_15	0	sanntis	6437	10672	RiPP	Isolate	GCF_022525405.1_ASM2252540v1	refseq	NZ_JAJLPG010000079.1
5264384	GCF_022525405.1_ASM2252540v1_CLST_16	0	sanntis	55173	67914	Other	Isolate	GCF_022525405.1_ASM2252540v1	refseq	NZ_JAJLPG010000079.1
5264386	GCF_022525405.1_ASM2252540v1_CLST_18	1	sanntis	19281	39769	Saccharide	Isolate	GCF_022525405.1_ASM2252540v1	refseq	NZ_JAJLPG010000092.1
5264387	GCF_022525425.1_ASM2252542v1_CLST_0	0	sanntis	6450	10685	RiPP	Isolate	GCF_022525425.1_ASM2252542v1	refseq	NZ_JAJLPF010000166.1
5264389	GCF_022525425.1_ASM2252542v1_CLST_2	10	sanntis	1	33371	Other	Isolate	GCF_022525425.1_ASM2252542v1	refseq	NZ_JAJLPF010000021.1
5264390	GCF_022525425.1_ASM2252542v1_CLST_3	0	sanntis	52204	83254	Saccharide	Isolate	GCF_022525425.1_ASM2252542v1	refseq	NZ_JAJLPF010000031.1
5264393	GCF_022525425.1_ASM2252542v1_CLST_6	1	sanntis	41194	57165	Other	Isolate	GCF_022525425.1_ASM2252542v1	refseq	NZ_JAJLPF010000229.1
5264395	GCF_022525425.1_ASM2252542v1_CLST_8	10	sanntis	3	28795	Other	Isolate	GCF_022525425.1_ASM2252542v1	refseq	NZ_JAJLPF010000110.1
5264397	GCF_022525425.1_ASM2252542v1_CLST_10	0	sanntis	7202	21267	Other	Isolate	GCF_022525425.1_ASM2252542v1	refseq	NZ_JAJLPF010000184.1
5264399	GCF_022525425.1_ASM2252542v1_CLST_12	0	sanntis	30413	42152	Polyketide	Isolate	GCF_022525425.1_ASM2252542v1	refseq	NZ_JAJLPF010000046.1
5264401	GCF_022525425.1_ASM2252542v1_CLST_14	10	sanntis	2	5341	RiPP	Isolate	GCF_022525425.1_ASM2252542v1	refseq	NZ_JAJLPF010000008.1
5264402	GCF_022525425.1_ASM2252542v1_CLST_15	0	sanntis	17577	26916	NRP	Isolate	GCF_022525425.1_ASM2252542v1	refseq	NZ_JAJLPF010000054.1
5264404	GCF_022525425.1_ASM2252542v1_CLST_17	1	sanntis	11218	31001	Polyketide	Isolate	GCF_022525425.1_ASM2252542v1	refseq	NZ_JAJLPF010000061.1
5264406	GCF_022525445.1_ASM2252544v1_CLST_0	0	sanntis	17602	26941	NRP	Isolate	GCF_022525445.1_ASM2252544v1	refseq	NZ_JAJLPE010000098.1
5264408	GCF_022525445.1_ASM2252544v1_CLST_2	0	sanntis	165669	168704	Terpene	Isolate	GCF_022525445.1_ASM2252544v1	refseq	NZ_JAJLPE010000002.1
5264410	GCF_022525445.1_ASM2252544v1_CLST_4	10	sanntis	1	6461	RiPP	Isolate	GCF_022525445.1_ASM2252544v1	refseq	NZ_JAJLPE010000218.1
5264412	GCF_022525445.1_ASM2252544v1_CLST_6	10	sanntis	3	12675	Other	Isolate	GCF_022525445.1_ASM2252544v1	refseq	NZ_JAJLPE010000185.1
5264414	GCF_022525445.1_ASM2252544v1_CLST_8	10	sanntis	61	20006	Polyketide	Isolate	GCF_022525445.1_ASM2252544v1	refseq	NZ_JAJLPE010000087.1
5264416	GCF_022525445.1_ASM2252544v1_CLST_10	1	sanntis	5825	9658	Polyketide	Isolate	GCF_022525445.1_ASM2252544v1	refseq	NZ_JAJLPE010000137.1
5264418	GCF_022525445.1_ASM2252544v1_CLST_12	10	sanntis	2	28789	Other	Isolate	GCF_022525445.1_ASM2252544v1	refseq	NZ_JAJLPE010000008.1
5264421	GCF_022525445.1_ASM2252544v1_CLST_15	0	sanntis	19735	24894	Polyketide	Isolate	GCF_022525445.1_ASM2252544v1	refseq	NZ_JAJLPE010000210.1
5264422	GCF_022525445.1_ASM2252544v1_CLST_16	0	sanntis	47312	61379	Other	Isolate	GCF_022525445.1_ASM2252544v1	refseq	NZ_JAJLPE010000032.1
5264424	GCF_022525445.1_ASM2252544v1_CLST_18	10	sanntis	2	4051	Other	Isolate	GCF_022525445.1_ASM2252544v1	refseq	NZ_JAJLPE010000216.1
5264426	GCF_022525445.1_ASM2252544v1_CLST_20	0	sanntis	9979	39899	Saccharide	Isolate	GCF_022525445.1_ASM2252544v1	refseq	NZ_JAJLPE010000091.1
5264427	GCF_022525465.1_ASM2252546v1_CLST_0	0	sanntis	4447	13786	NRP	Isolate	GCF_022525465.1_ASM2252546v1	refseq	NZ_JAJLPJ010000220.1
5264430	GCF_022525465.1_ASM2252546v1_CLST_3	11	sanntis	1	14047	Saccharide	Isolate	GCF_022525465.1_ASM2252546v1	refseq	NZ_JAJLPJ010000505.1
5264431	GCF_022525465.1_ASM2252546v1_CLST_4	10	sanntis	1	3432	Polyketide	Isolate	GCF_022525465.1_ASM2252546v1	refseq	NZ_JAJLPJ010000568.1
5264433	GCF_022525465.1_ASM2252546v1_CLST_6	10	sanntis	3	6426	RiPP	Isolate	GCF_022525465.1_ASM2252546v1	refseq	NZ_JAJLPJ010000358.1
5264435	GCF_022525465.1_ASM2252546v1_CLST_8	11	sanntis	3	14927	NRP	Isolate	GCF_022525465.1_ASM2252546v1	refseq	NZ_JAJLPJ010000320.1
5264437	GCF_022525465.1_ASM2252546v1_CLST_10	10	sanntis	3	2910	Other	Isolate	GCF_022525465.1_ASM2252546v1	refseq	NZ_JAJLPJ010000452.1
5264439	GCF_022525465.1_ASM2252546v1_CLST_12	10	sanntis	2	10684	Other	Isolate	GCF_022525465.1_ASM2252546v1	refseq	NZ_JAJLPJ010000531.1
5264441	GCF_022525465.1_ASM2252546v1_CLST_14	11	sanntis	56	12171	Saccharide	Isolate	GCF_022525465.1_ASM2252546v1	refseq	NZ_JAJLPJ010000350.1
5264442	GCF_022525465.1_ASM2252546v1_CLST_15	1	sanntis	4917	40245	Saccharide	Isolate	GCF_022525465.1_ASM2252546v1	refseq	NZ_JAJLPJ010000131.1
5264443	GCF_022525465.1_ASM2252546v1_CLST_16	10	sanntis	1	12336	Other	Isolate	GCF_022525465.1_ASM2252546v1	refseq	NZ_JAJLPJ010000150.1
5264446	GCF_022525465.1_ASM2252546v1_CLST_19	10	sanntis	2	6140	Polyketide	Isolate	GCF_022525465.1_ASM2252546v1	refseq	NZ_JAJLPJ010000158.1
5264447	GCF_022525465.1_ASM2252546v1_CLST_20	11	sanntis	3	11543	Other	Isolate	GCF_022525465.1_ASM2252546v1	refseq	NZ_JAJLPJ010000528.1
5264448	GCF_900009115.1_BN2877_CLST_0	0	sanntis	167690	177029	NRP	Isolate	GCF_900009115.1_BN2877	refseq	NZ_LN890335.1
5264449	GCF_900009115.1_BN2877_CLST_1	0	sanntis	337463	343730	Polyketide	Isolate	GCF_900009115.1_BN2877	refseq	NZ_LN890335.1
5264450	GCF_900009115.1_BN2877_CLST_2	0	sanntis	1734344	1738548	Saccharide	Isolate	GCF_900009115.1_BN2877	refseq	NZ_LN890335.1
5264451	GCF_900009115.1_BN2877_CLST_3	0	sanntis	2151859	2156094	RiPP	Isolate	GCF_900009115.1_BN2877	refseq	NZ_LN890335.1
5264452	GCF_900009115.1_BN2877_CLST_4	0	sanntis	3540137	3554205	Other	Isolate	GCF_900009115.1_BN2877	refseq	NZ_LN890335.1
5264453	GCF_900009115.1_BN2877_CLST_5	0	sanntis	3749874	3767733	Other	Isolate	GCF_900009115.1_BN2877	refseq	NZ_LN890335.1
5264454	GCF_900009115.1_BN2877_CLST_6	0	sanntis	4119288	4134850	Polyketide	Isolate	GCF_900009115.1_BN2877	refseq	NZ_LN890335.1
5264455	GCF_900009115.1_BN2877_CLST_7	0	sanntis	4746574	4763581	Other	Isolate	GCF_900009115.1_BN2877	refseq	NZ_LN890335.1
5264456	GCF_900009115.1_BN2877_CLST_8	0	sanntis	5231787	5246676	Other	Isolate	GCF_900009115.1_BN2877	refseq	NZ_LN890335.1
5264457	GCF_900009115.1_BN2877_CLST_9	0	sanntis	5662273	5665308	Terpene	Isolate	GCF_900009115.1_BN2877	refseq	NZ_LN890335.1
5264458	GCF_900009115.1_BN2877_CLST_10	0	sanntis	5787830	5815540	NRP|Polyketide	Isolate	GCF_900009115.1_BN2877	refseq	NZ_LN890335.1
5264459	GCF_900009115.1_BN2877_CLST_11	0	sanntis	6077965	6103815	Saccharide	Isolate	GCF_900009115.1_BN2877	refseq	NZ_LN890335.1
5264470	GCF_900009125.1_BN2905_CLST_0	0	sanntis	164535	173874	NRP	Isolate	GCF_900009125.1_BN2905	refseq	NZ_LN890476.1
5264471	GCF_900009125.1_BN2905_CLST_1	0	sanntis	337546	343813	Polyketide	Isolate	GCF_900009125.1_BN2905	refseq	NZ_LN890476.1
5264472	GCF_900009125.1_BN2905_CLST_2	0	sanntis	2220374	2280046	Saccharide	Isolate	GCF_900009125.1_BN2905	refseq	NZ_LN890476.1
5264473	GCF_900009125.1_BN2905_CLST_3	0	sanntis	3700772	3714839	Other	Isolate	GCF_900009125.1_BN2905	refseq	NZ_LN890476.1
5264474	GCF_900009125.1_BN2905_CLST_4	0	sanntis	4014580	4044288	Other	Isolate	GCF_900009125.1_BN2905	refseq	NZ_LN890476.1
5264475	GCF_900009125.1_BN2905_CLST_5	0	sanntis	4311572	4328706	Polyketide	Isolate	GCF_900009125.1_BN2905	refseq	NZ_LN890476.1
5264476	GCF_900009125.1_BN2905_CLST_6	0	sanntis	4920262	4949400	Other	Isolate	GCF_900009125.1_BN2905	refseq	NZ_LN890476.1
5264477	GCF_900009125.1_BN2905_CLST_7	0	sanntis	5985189	6009764	Polyketide	Isolate	GCF_900009125.1_BN2905	refseq	NZ_LN890476.1
5264478	GCF_900009125.1_BN2905_CLST_8	0	sanntis	6263284	6291886	Saccharide	Isolate	GCF_900009125.1_BN2905	refseq	NZ_LN890476.1
5264488	GCF_900010105.1_R8_CLST_0	0	sanntis	202734	212073	NRP	Isolate	GCF_900010105.1_R8	refseq	NZ_LN890477.1
5264489	GCF_900010105.1_R8_CLST_1	0	sanntis	375686	381953	Polyketide	Isolate	GCF_900010105.1_R8	refseq	NZ_LN890477.1
5264490	GCF_900010105.1_R8_CLST_2	0	sanntis	2291058	2295293	RiPP	Isolate	GCF_900010105.1_R8	refseq	NZ_LN890477.1
5264491	GCF_900010105.1_R8_CLST_3	0	sanntis	2325403	2355662	Saccharide	Isolate	GCF_900010105.1_R8	refseq	NZ_LN890477.1
5264492	GCF_900010105.1_R8_CLST_4	0	sanntis	3743385	3757454	Other	Isolate	GCF_900010105.1_R8	refseq	NZ_LN890477.1
5264493	GCF_900010105.1_R8_CLST_5	0	sanntis	3951105	3980803	Other	Isolate	GCF_900010105.1_R8	refseq	NZ_LN890477.1
5264494	GCF_900010105.1_R8_CLST_6	0	sanntis	4238156	4249511	Saccharide	Isolate	GCF_900010105.1_R8	refseq	NZ_LN890477.1
5264495	GCF_900010105.1_R8_CLST_7	0	sanntis	4850177	4874481	Other	Isolate	GCF_900010105.1_R8	refseq	NZ_LN890477.1
5264496	GCF_900010105.1_R8_CLST_8	0	sanntis	5979797	6007464	NRP|Polyketide	Isolate	GCF_900010105.1_R8	refseq	NZ_LN890477.1
5264497	GCF_900010105.1_R8_CLST_9	0	sanntis	6282547	6308741	Saccharide	Isolate	GCF_900010105.1_R8	refseq	NZ_LN890477.1
5264507	GCF_900475575.1_44257_A01_CLST_0	0	sanntis	1730369	1735529	Polyketide	Isolate	GCF_900475575.1_44257_A01	refseq	NZ_LS483395.1
5264508	GCF_900475575.1_44257_A01_CLST_1	0	sanntis	1900269	1909533	NRP	Isolate	GCF_900475575.1_44257_A01	refseq	NZ_LS483395.1
5264509	GCF_900475575.1_44257_A01_CLST_2	0	sanntis	2122036	2136104	Other	Isolate	GCF_900475575.1_44257_A01	refseq	NZ_LS483395.1
5264510	GCF_900475575.1_44257_A01_CLST_3	0	sanntis	2330185	2359893	Other	Isolate	GCF_900475575.1_44257_A01	refseq	NZ_LS483395.1
5264511	GCF_900475575.1_44257_A01_CLST_4	0	sanntis	3229725	3254039	Other	Isolate	GCF_900475575.1_44257_A01	refseq	NZ_LS483395.1
5264512	GCF_900475575.1_44257_A01_CLST_5	0	sanntis	3695292	3720722	Other	Isolate	GCF_900475575.1_44257_A01	refseq	NZ_LS483395.1
5264513	GCF_900475575.1_44257_A01_CLST_6	0	sanntis	4409514	4437181	NRP|Polyketide	Isolate	GCF_900475575.1_44257_A01	refseq	NZ_LS483395.1
5264514	GCF_900475575.1_44257_A01_CLST_7	0	sanntis	4717536	4746405	Saccharide	Isolate	GCF_900475575.1_44257_A01	refseq	NZ_LS483395.1
5264515	GCF_900475575.1_44257_A01_CLST_8	0	sanntis	5825021	5833012	Saccharide	Isolate	GCF_900475575.1_44257_A01	refseq	NZ_LS483395.1
5264516	GCF_900475575.1_44257_A01_CLST_9	0	sanntis	6529314	6588987	Saccharide	Isolate	GCF_900475575.1_44257_A01	refseq	NZ_LS483395.1
5264527	GCF_902363095.1_MGYG-HGUT-00091_CLST_0	0	sanntis	325010	354929	Saccharide	Isolate	GCF_902363095.1_MGYG-HGUT-00091	refseq	NZ_CABIYZ010000005.1
5264529	GCF_902363095.1_MGYG-HGUT-00091_CLST_2	0	sanntis	417619	425609	Saccharide	Isolate	GCF_902363095.1_MGYG-HGUT-00091	refseq	NZ_CABIYZ010000002.1
5264530	GCF_902363095.1_MGYG-HGUT-00091_CLST_3	0	sanntis	1011948	1049802	Other	Isolate	GCF_902363095.1_MGYG-HGUT-00091	refseq	NZ_CABIYZ010000002.1
5264531	GCF_902363095.1_MGYG-HGUT-00091_CLST_4	0	sanntis	1055505	1060033	RiPP	Isolate	GCF_902363095.1_MGYG-HGUT-00091	refseq	NZ_CABIYZ010000002.1
5264533	GCF_902363095.1_MGYG-HGUT-00091_CLST_6	0	sanntis	458070	463229	Polyketide	Isolate	GCF_902363095.1_MGYG-HGUT-00091	refseq	NZ_CABIYZ010000001.1
5264534	GCF_902363095.1_MGYG-HGUT-00091_CLST_7	0	sanntis	628278	637539	NRP	Isolate	GCF_902363095.1_MGYG-HGUT-00091	refseq	NZ_CABIYZ010000001.1
5264535	GCF_902363095.1_MGYG-HGUT-00091_CLST_8	0	sanntis	850119	864174	Other	Isolate	GCF_902363095.1_MGYG-HGUT-00091	refseq	NZ_CABIYZ010000001.1
5264536	GCF_902363095.1_MGYG-HGUT-00091_CLST_9	0	sanntis	1060893	1092329	Other	Isolate	GCF_902363095.1_MGYG-HGUT-00091	refseq	NZ_CABIYZ010000001.1
5264541	GCF_902363095.1_MGYG-HGUT-00091_CLST_14	0	sanntis	523555	525740	Terpene	Isolate	GCF_902363095.1_MGYG-HGUT-00091	refseq	NZ_CABIYZ010000004.1
5264542	GCF_902363095.1_MGYG-HGUT-00091_CLST_15	0	sanntis	653687	681395	NRP|Polyketide	Isolate	GCF_902363095.1_MGYG-HGUT-00091	refseq	NZ_CABIYZ010000004.1
5264545	GCF_902363095.1_MGYG-HGUT-00091_CLST_18	0	sanntis	388616	413554	Other	Isolate	GCF_902363095.1_MGYG-HGUT-00091	refseq	NZ_CABIYZ010000006.1
5264547	GCF_904067195.1_UGAX3_CLST_0	0	sanntis	41928	55995	Other	Isolate	GCF_904067195.1_UGAX3	refseq	NZ_CAJFDJ010000005.1
5264548	GCF_904067195.1_UGAX3_CLST_1	0	sanntis	293344	311203	Other	Isolate	GCF_904067195.1_UGAX3	refseq	NZ_CAJFDJ010000005.1
5264551	GCF_904067195.1_UGAX3_CLST_4	0	sanntis	12661	72337	Saccharide	Isolate	GCF_904067195.1_UGAX3	refseq	NZ_CAJFDJ010000013.1
5264553	GCF_904067195.1_UGAX3_CLST_6	0	sanntis	158250	188170	Saccharide	Isolate	GCF_904067195.1_UGAX3	refseq	NZ_CAJFDJ010000004.1
5264556	GCF_904067195.1_UGAX3_CLST_9	0	sanntis	19590	31865	Saccharide	Isolate	GCF_904067195.1_UGAX3	refseq	NZ_CAJFDJ010000015.1
5264557	GCF_904067195.1_UGAX3_CLST_10	0	sanntis	133507	139397	NRP	Isolate	GCF_904067195.1_UGAX3	refseq	NZ_CAJFDJ010000011.1
5264559	GCF_904067195.1_UGAX3_CLST_12	0	sanntis	295117	319692	Polyketide	Isolate	GCF_904067195.1_UGAX3	refseq	NZ_CAJFDJ010000007.1
5264562	GCF_904067195.1_UGAX3_CLST_15	0	sanntis	174006	180273	Polyketide	Isolate	GCF_904067195.1_UGAX3	refseq	NZ_CAJFDJ010000010.1
5264563	GCF_904067195.1_UGAX3_CLST_16	0	sanntis	226467	254207	Other	Isolate	GCF_904067195.1_UGAX3	refseq	NZ_CAJFDJ010000001.1
5264564	GCF_904067195.1_UGAX3_CLST_17	0	sanntis	702051	726995	Other	Isolate	GCF_904067195.1_UGAX3	refseq	NZ_CAJFDJ010000001.1
5264567	GCF_904067205.1_UGAX1_CLST_0	0	sanntis	12661	72337	Saccharide	Isolate	GCF_904067205.1_UGAX1	refseq	NZ_CAJFDK010000020.1
5264569	GCF_904067205.1_UGAX1_CLST_2	0	sanntis	309974	319084	Saccharide	Isolate	GCF_904067205.1_UGAX1	refseq	NZ_CAJFDK010000002.1
5264570	GCF_904067205.1_UGAX1_CLST_3	0	sanntis	295117	319692	Polyketide	Isolate	GCF_904067205.1_UGAX1	refseq	NZ_CAJFDK010000008.1
5264574	GCF_904067205.1_UGAX1_CLST_7	0	sanntis	158251	188171	Saccharide	Isolate	GCF_904067205.1_UGAX1	refseq	NZ_CAJFDK010000004.1
5264575	GCF_904067205.1_UGAX1_CLST_8	0	sanntis	41928	55995	Other	Isolate	GCF_904067205.1_UGAX1	refseq	NZ_CAJFDK010000005.1
5264576	GCF_904067205.1_UGAX1_CLST_9	0	sanntis	293344	311203	Other	Isolate	GCF_904067205.1_UGAX1	refseq	NZ_CAJFDK010000005.1
5264579	GCF_904067205.1_UGAX1_CLST_12	0	sanntis	175145	192306	Polyketide	Isolate	GCF_904067205.1_UGAX1	refseq	NZ_CAJFDK010000009.1
5264581	GCF_904067205.1_UGAX1_CLST_14	0	sanntis	49206	58545	NRP	Isolate	GCF_904067205.1_UGAX1	refseq	NZ_CAJFDK010000011.1
5264583	GCF_904067205.1_UGAX1_CLST_16	0	sanntis	174006	180273	Polyketide	Isolate	GCF_904067205.1_UGAX1	refseq	NZ_CAJFDK010000010.1
5264584	GCF_904067205.1_UGAX1_CLST_17	0	sanntis	19590	31865	Saccharide	Isolate	GCF_904067205.1_UGAX1	refseq	NZ_CAJFDK010000014.1
5264585	GCF_904067205.1_UGAX1_CLST_18	0	sanntis	247093	271403	Other	Isolate	GCF_904067205.1_UGAX1	refseq	NZ_CAJFDK010000001.1
5264586	GCF_904067205.1_UGAX1_CLST_19	0	sanntis	721409	747623	Other	Isolate	GCF_904067205.1_UGAX1	refseq	NZ_CAJFDK010000001.1
5264589	GCF_904067255.1_UGAX6_CLST_0	0	sanntis	295009	319584	Polyketide	Isolate	GCF_904067255.1_UGAX6	refseq	NZ_CAJFDN010000007.1
5264592	GCF_904067255.1_UGAX6_CLST_3	0	sanntis	225814	253554	Other	Isolate	GCF_904067255.1_UGAX6	refseq	NZ_CAJFDN010000001.1
5264593	GCF_904067255.1_UGAX6_CLST_4	0	sanntis	701398	726343	Other	Isolate	GCF_904067255.1_UGAX6	refseq	NZ_CAJFDN010000001.1
5264596	GCF_904067255.1_UGAX6_CLST_7	0	sanntis	158385	188305	Saccharide	Isolate	GCF_904067255.1_UGAX6	refseq	NZ_CAJFDN010000005.1
5264597	GCF_904067255.1_UGAX6_CLST_8	0	sanntis	25224	39192	Polyketide	Isolate	GCF_904067255.1_UGAX6	refseq	NZ_CAJFDN010000010.1
5264598	GCF_904067255.1_UGAX6_CLST_9	0	sanntis	42180	56247	Other	Isolate	GCF_904067255.1_UGAX6	refseq	NZ_CAJFDN010000006.1
5264599	GCF_904067255.1_UGAX6_CLST_10	0	sanntis	293597	311456	Other	Isolate	GCF_904067255.1_UGAX6	refseq	NZ_CAJFDN010000006.1
5264600	GCF_904067255.1_UGAX6_CLST_11	0	sanntis	318861	321738	NRP	Isolate	GCF_904067255.1_UGAX6	refseq	NZ_CAJFDN010000006.1
5264603	GCF_904067255.1_UGAX6_CLST_14	0	sanntis	19589	31864	Saccharide	Isolate	GCF_904067255.1_UGAX6	refseq	NZ_CAJFDN010000014.1
5264605	GCF_904067255.1_UGAX6_CLST_16	0	sanntis	49206	58545	NRP	Isolate	GCF_904067255.1_UGAX6	refseq	NZ_CAJFDN010000011.1
5264607	GCF_904067255.1_UGAX6_CLST_18	0	sanntis	308598	317708	Saccharide	Isolate	GCF_904067255.1_UGAX6	refseq	NZ_CAJFDN010000002.1
5264609	GCF_904067255.1_UGAX6_CLST_20	0	sanntis	12661	72337	Saccharide	Isolate	GCF_904067255.1_UGAX6	refseq	NZ_CAJFDN010000022.1
5264611	GCF_904067265.1_UGAX8_CLST_0	0	sanntis	165497	194649	Other	Isolate	GCF_904067265.1_UGAX8	refseq	NZ_CAJFDQ010000010.1
5264613	GCF_904067265.1_UGAX8_CLST_2	0	sanntis	226165	253905	Other	Isolate	GCF_904067265.1_UGAX8	refseq	NZ_CAJFDQ010000001.1
5264614	GCF_904067265.1_UGAX8_CLST_3	0	sanntis	701754	726698	Other	Isolate	GCF_904067265.1_UGAX8	refseq	NZ_CAJFDQ010000001.1
5264617	GCF_904067265.1_UGAX8_CLST_6	0	sanntis	49208	58547	NRP	Isolate	GCF_904067265.1_UGAX8	refseq	NZ_CAJFDQ010000013.1
5264620	GCF_904067265.1_UGAX8_CLST_9	10	sanntis	251	26194	Polyketide	Isolate	GCF_904067265.1_UGAX8	refseq	NZ_CAJFDQ010000006.1
5264623	GCF_904067265.1_UGAX8_CLST_12	0	sanntis	308601	317711	Saccharide	Isolate	GCF_904067265.1_UGAX8	refseq	NZ_CAJFDQ010000002.1
5264624	GCF_904067265.1_UGAX8_CLST_13	0	sanntis	42180	56247	Other	Isolate	GCF_904067265.1_UGAX8	refseq	NZ_CAJFDQ010000008.1
5264626	GCF_904067265.1_UGAX8_CLST_15	0	sanntis	19589	31864	Saccharide	Isolate	GCF_904067265.1_UGAX8	refseq	NZ_CAJFDQ010000014.1
5264627	GCF_904067265.1_UGAX8_CLST_16	0	sanntis	270824	300745	Saccharide	Isolate	GCF_904067265.1_UGAX8	refseq	NZ_CAJFDQ010000003.1
5264629	GCF_904067265.1_UGAX8_CLST_18	0	sanntis	12661	72337	Saccharide	Isolate	GCF_904067265.1_UGAX8	refseq	NZ_CAJFDQ010000022.1
5264631	GCF_904067265.1_UGAX8_CLST_20	0	sanntis	174011	180278	Polyketide	Isolate	GCF_904067265.1_UGAX8	refseq	NZ_CAJFDQ010000011.1
5264633	GCF_904067315.1_UGAX5_CLST_1	0	sanntis	14615	74291	Saccharide	Isolate	GCF_904067315.1_UGAX5	refseq	NZ_CAJFDO010000021.1
5264635	GCF_904067315.1_UGAX5_CLST_3	0	sanntis	241449	261446	Saccharide	Isolate	GCF_904067315.1_UGAX5	refseq	NZ_CAJFDO010000004.1
5264636	GCF_904067315.1_UGAX5_CLST_4	0	sanntis	19589	31864	Saccharide	Isolate	GCF_904067315.1_UGAX5	refseq	NZ_CAJFDO010000014.1
5264638	GCF_904067315.1_UGAX5_CLST_6	0	sanntis	308597	317707	Saccharide	Isolate	GCF_904067315.1_UGAX5	refseq	NZ_CAJFDO010000002.1
5264639	GCF_904067315.1_UGAX5_CLST_7	10	sanntis	110	26053	Polyketide	Isolate	GCF_904067315.1_UGAX5	refseq	NZ_CAJFDO010000008.1
5264642	GCF_904067315.1_UGAX5_CLST_10	0	sanntis	25205	39173	Polyketide	Isolate	GCF_904067315.1_UGAX5	refseq	NZ_CAJFDO010000010.1
5264643	GCF_904067315.1_UGAX5_CLST_11	0	sanntis	49207	58546	NRP	Isolate	GCF_904067315.1_UGAX5	refseq	NZ_CAJFDO010000012.1
5264645	GCF_904067315.1_UGAX5_CLST_13	0	sanntis	247092	271403	Other	Isolate	GCF_904067315.1_UGAX5	refseq	NZ_CAJFDO010000001.1
5264646	GCF_904067315.1_UGAX5_CLST_14	0	sanntis	719881	747621	Other	Isolate	GCF_904067315.1_UGAX5	refseq	NZ_CAJFDO010000001.1
5264649	GCF_904067315.1_UGAX5_CLST_17	0	sanntis	41927	55994	Other	Isolate	GCF_904067315.1_UGAX5	refseq	NZ_CAJFDO010000005.1
5264650	GCF_904067315.1_UGAX5_CLST_18	0	sanntis	293345	311204	Other	Isolate	GCF_904067315.1_UGAX5	refseq	NZ_CAJFDO010000005.1
5264651	GCF_904067315.1_UGAX5_CLST_19	0	sanntis	319654	321486	NRP	Isolate	GCF_904067315.1_UGAX5	refseq	NZ_CAJFDO010000005.1
5264654	GCF_904067355.1_UGAX7_CLST_0	0	sanntis	19589	31864	Saccharide	Isolate	GCF_904067355.1_UGAX7	refseq	NZ_CAJFDL010000015.1
5264655	GCF_904067355.1_UGAX7_CLST_1	0	sanntis	308601	317711	Saccharide	Isolate	GCF_904067355.1_UGAX7	refseq	NZ_CAJFDL010000002.1
5264656	GCF_904067355.1_UGAX7_CLST_2	0	sanntis	175338	192499	Polyketide	Isolate	GCF_904067355.1_UGAX7	refseq	NZ_CAJFDL010000008.1
5264658	GCF_904067355.1_UGAX7_CLST_4	0	sanntis	295015	319590	Polyketide	Isolate	GCF_904067355.1_UGAX7	refseq	NZ_CAJFDL010000006.1
5264661	GCF_904067355.1_UGAX7_CLST_7	0	sanntis	247092	271402	Other	Isolate	GCF_904067355.1_UGAX7	refseq	NZ_CAJFDL010000001.1
5264662	GCF_904067355.1_UGAX7_CLST_8	0	sanntis	719886	747626	Other	Isolate	GCF_904067355.1_UGAX7	refseq	NZ_CAJFDL010000001.1
5264665	GCF_904067355.1_UGAX7_CLST_11	0	sanntis	21074	38933	Other	Isolate	GCF_904067355.1_UGAX7	refseq	NZ_CAJFDL010000014.1
5264667	GCF_904067355.1_UGAX7_CLST_13	0	sanntis	14624	74300	Saccharide	Isolate	GCF_904067355.1_UGAX7	refseq	NZ_CAJFDL010000022.1
5264670	GCF_904067355.1_UGAX7_CLST_16	0	sanntis	241591	261589	Saccharide	Isolate	GCF_904067355.1_UGAX7	refseq	NZ_CAJFDL010000005.1
5264671	GCF_904067355.1_UGAX7_CLST_17	0	sanntis	25218	39186	Polyketide	Isolate	GCF_904067355.1_UGAX7	refseq	NZ_CAJFDL010000010.1
5264672	GCF_904067355.1_UGAX7_CLST_18	0	sanntis	130945	137383	NRP	Isolate	GCF_904067355.1_UGAX7	refseq	NZ_CAJFDL010000011.1
5264674	GCF_904067355.1_UGAX7_CLST_20	0	sanntis	41927	55994	Other	Isolate	GCF_904067355.1_UGAX7	refseq	NZ_CAJFDL010000007.1
5264678	GCF_904067375.1_UGAX2_CLST_2	0	sanntis	174003	180270	Polyketide	Isolate	GCF_904067375.1_UGAX2	refseq	NZ_CAJFDM010000011.1
5264679	GCF_904067375.1_UGAX2_CLST_3	0	sanntis	241483	261480	Saccharide	Isolate	GCF_904067375.1_UGAX2	refseq	NZ_CAJFDM010000007.1
5264680	GCF_904067375.1_UGAX2_CLST_4	10	sanntis	81	26024	Polyketide	Isolate	GCF_904067375.1_UGAX2	refseq	NZ_CAJFDM010000008.1
5264683	GCF_904067375.1_UGAX2_CLST_7	0	sanntis	42180	56247	Other	Isolate	GCF_904067375.1_UGAX2	refseq	NZ_CAJFDM010000001.1
5264684	GCF_904067375.1_UGAX2_CLST_8	0	sanntis	292962	310821	Other	Isolate	GCF_904067375.1_UGAX2	refseq	NZ_CAJFDM010000001.1
5264688	GCF_904067375.1_UGAX2_CLST_12	0	sanntis	12661	72337	Saccharide	Isolate	GCF_904067375.1_UGAX2	refseq	NZ_CAJFDM010000026.1
5264690	GCF_904067375.1_UGAX2_CLST_14	0	sanntis	255142	282882	Other	Isolate	GCF_904067375.1_UGAX2	refseq	NZ_CAJFDM010000002.1
5264692	GCF_904067375.1_UGAX2_CLST_16	0	sanntis	193154	218098	Other	Isolate	GCF_904067375.1_UGAX2	refseq	NZ_CAJFDM010000004.1
5264694	GCF_904067385.1_UGAX9_CLST_0	0	sanntis	308597	317707	Saccharide	Isolate	GCF_904067385.1_UGAX9	refseq	NZ_CAJFDP010000002.1
5264695	GCF_904067385.1_UGAX9_CLST_1	0	sanntis	247092	271403	Other	Isolate	GCF_904067385.1_UGAX9	refseq	NZ_CAJFDP010000001.1
5264696	GCF_904067385.1_UGAX9_CLST_2	0	sanntis	719881	747621	Other	Isolate	GCF_904067385.1_UGAX9	refseq	NZ_CAJFDP010000001.1
5264699	GCF_904067385.1_UGAX9_CLST_5	0	sanntis	174009	180276	Polyketide	Isolate	GCF_904067385.1_UGAX9	refseq	NZ_CAJFDP010000010.1
5264700	GCF_904067385.1_UGAX9_CLST_6	10	sanntis	67	26010	Polyketide	Isolate	GCF_904067385.1_UGAX9	refseq	NZ_CAJFDP010000006.1
5264703	GCF_904067385.1_UGAX9_CLST_9	0	sanntis	130926	137364	NRP	Isolate	GCF_904067385.1_UGAX9	refseq	NZ_CAJFDP010000011.1
5264705	GCF_904067385.1_UGAX9_CLST_11	0	sanntis	158428	188348	Saccharide	Isolate	GCF_904067385.1_UGAX9	refseq	NZ_CAJFDP010000004.1
5264706	GCF_904067385.1_UGAX9_CLST_12	0	sanntis	41927	55994	Other	Isolate	GCF_904067385.1_UGAX9	refseq	NZ_CAJFDP010000005.1
5264707	GCF_904067385.1_UGAX9_CLST_13	0	sanntis	293344	311203	Other	Isolate	GCF_904067385.1_UGAX9	refseq	NZ_CAJFDP010000005.1
5264708	GCF_904067385.1_UGAX9_CLST_14	0	sanntis	318608	321485	NRP	Isolate	GCF_904067385.1_UGAX9	refseq	NZ_CAJFDP010000005.1
5264712	GCF_904067385.1_UGAX9_CLST_18	0	sanntis	12661	72337	Saccharide	Isolate	GCF_904067385.1_UGAX9	refseq	NZ_CAJFDP010000021.1
5264715	GCF_000689355.1_PRJEB5999_assembly_1_CLST_0	0	sanntis	170347	172134	Polyketide	Isolate	GCF_000689355.1_PRJEB5999_assembly_1	refseq	NZ_HG969192.1
5264716	GCF_000689355.1_PRJEB5999_assembly_1_CLST_1	0	sanntis	1412439	1420588	Polyketide	Isolate	GCF_000689355.1_PRJEB5999_assembly_1	refseq	NZ_HG969192.1
5264717	GCF_000689355.1_PRJEB5999_assembly_1_CLST_2	0	sanntis	1539941	1562422	Other	Isolate	GCF_000689355.1_PRJEB5999_assembly_1	refseq	NZ_HG969192.1
5264720	GCF_000944395.1_1e8A_assembly_CLST_0	11	sanntis	3	16930	Other	Isolate	GCF_000944395.1_1e8A_assembly	refseq	NZ_CDPR01000033.1
5264722	GCF_000944395.1_1e8A_assembly_CLST_2	1	sanntis	6963	11462	RiPP	Isolate	GCF_000944395.1_1e8A_assembly	refseq	NZ_CDPR01000093.1
5264724	GCF_000944395.1_1e8A_assembly_CLST_4	11	sanntis	1	3161	Polyketide	Isolate	GCF_000944395.1_1e8A_assembly	refseq	NZ_CDPR01001055.1
5264725	GCF_002777915.1_ASM277791v1_CLST_0	0	sanntis	76142	90904	Other	Isolate	GCF_002777915.1_ASM277791v1	refseq	NZ_NJGE01000006.1
5264726	GCF_002777915.1_ASM277791v1_CLST_1	0	sanntis	29103	37249	Polyketide	Isolate	GCF_002777915.1_ASM277791v1	refseq	NZ_NJGE01000017.1
5264728	GCF_002777915.1_ASM277791v1_CLST_3	0	sanntis	211286	213072	Polyketide	Isolate	GCF_002777915.1_ASM277791v1	refseq	NZ_NJGE01000001.1
5264731	GCF_002778015.1_ASM277801v1_CLST_1	10	sanntis	533	8664	Polyketide	Isolate	GCF_002778015.1_ASM277801v1	refseq	NZ_NJPP01000033.1
5264733	GCF_002778015.1_ASM277801v1_CLST_3	0	sanntis	15741	34123	Other	Isolate	GCF_002778015.1_ASM277801v1	refseq	NZ_NJPP01000017.1
5264735	GCF_002778015.1_ASM277801v1_CLST_5	0	sanntis	44775	46862	Polyketide	Isolate	GCF_002778015.1_ASM277801v1	refseq	NZ_NJPP01000009.1
5264736	GCF_003671855.1_ASM367185v1_CLST_0	0	sanntis	12603	49944	Saccharide	Isolate	GCF_003671855.1_ASM367185v1	refseq	NZ_RAZM01000009.1
5264737	GCF_003671855.1_ASM367185v1_CLST_1	10	sanntis	95	18204	Saccharide	Isolate	GCF_003671855.1_ASM367185v1	refseq	NZ_RAZM01000021.1
5264738	GCF_003671855.1_ASM367185v1_CLST_2	0	sanntis	59814	69304	RiPP	Isolate	GCF_003671855.1_ASM367185v1	refseq	NZ_RAZM01000010.1
5264739	GCF_003671855.1_ASM367185v1_CLST_3	0	sanntis	85972	89285	Polyketide	Isolate	GCF_003671855.1_ASM367185v1	refseq	NZ_RAZM01000010.1
5264740	GCF_003671855.1_ASM367185v1_CLST_4	0	sanntis	5734	13850	Saccharide	Isolate	GCF_003671855.1_ASM367185v1	refseq	NZ_RAZM01000088.1
5264741	GCF_003671855.1_ASM367185v1_CLST_5	0	sanntis	44607	70489	Other	Isolate	GCF_003671855.1_ASM367185v1	refseq	NZ_RAZM01000019.1
5264744	GCF_004569485.1_ASM456948v1_CLST_0	10	sanntis	1	16916	Saccharide	Isolate	GCF_004569485.1_ASM456948v1	refseq	NZ_SPPV01000032.1
5264748	GCF_004569485.1_ASM456948v1_CLST_4	0	sanntis	18781	27630	Saccharide	Isolate	GCF_004569485.1_ASM456948v1	refseq	NZ_SPPV01000056.1
5264749	GCF_004569485.1_ASM456948v1_CLST_5	0	sanntis	76674	104810	Saccharide	Isolate	GCF_004569485.1_ASM456948v1	refseq	NZ_SPPV01000002.1
5264750	GCF_004569485.1_ASM456948v1_CLST_6	0	sanntis	84379	93866	RiPP	Isolate	GCF_004569485.1_ASM456948v1	refseq	NZ_SPPV01000007.1
5264751	GCF_004569485.1_ASM456948v1_CLST_7	0	sanntis	110558	125163	Polyketide	Isolate	GCF_004569485.1_ASM456948v1	refseq	NZ_SPPV01000007.1
5264752	GCF_004569485.1_ASM456948v1_CLST_8	0	sanntis	12386	36009	RiPP	Isolate	GCF_004569485.1_ASM456948v1	refseq	NZ_SPPV01000008.1
5264754	GCF_004569485.1_ASM456948v1_CLST_10	0	sanntis	44467	70349	Other	Isolate	GCF_004569485.1_ASM456948v1	refseq	NZ_SPPV01000023.1
5264756	GCF_004569485.1_ASM456948v1_CLST_12	0	sanntis	67330	88115	Other	Isolate	GCF_004569485.1_ASM456948v1	refseq	NZ_SPPV01000015.1
5264757	GCF_004569485.1_ASM456948v1_CLST_13	0	sanntis	101756	113273	RiPP	Isolate	GCF_004569485.1_ASM456948v1	refseq	NZ_SPPV01000004.1
5264758	GCF_004794095.1_ASM479409v1_CLST_0	0	sanntis	25021	43177	Other	Isolate	GCF_004794095.1_ASM479409v1	refseq	NZ_SRZA01000035.1
5264759	GCF_004794095.1_ASM479409v1_CLST_1	0	sanntis	49919	69088	Polyketide	Isolate	GCF_004794095.1_ASM479409v1	refseq	NZ_SRZA01000001.1
5264760	GCF_004794095.1_ASM479409v1_CLST_2	0	sanntis	87045	90631	RiPP	Isolate	GCF_004794095.1_ASM479409v1	refseq	NZ_SRZA01000001.1
5264761	GCF_004794095.1_ASM479409v1_CLST_3	0	sanntis	53163	76793	Saccharide	Isolate	GCF_004794095.1_ASM479409v1	refseq	NZ_SRZA01000003.1
5264762	GCF_004794095.1_ASM479409v1_CLST_4	0	sanntis	116421	134390	Saccharide	Isolate	GCF_004794095.1_ASM479409v1	refseq	NZ_SRZA01000003.1
5264763	GCF_004794095.1_ASM479409v1_CLST_5	0	sanntis	44442	70324	Other	Isolate	GCF_004794095.1_ASM479409v1	refseq	NZ_SRZA01000014.1
5264765	GCF_004794095.1_ASM479409v1_CLST_7	10	sanntis	147	29444	Saccharide	Isolate	GCF_004794095.1_ASM479409v1	refseq	NZ_SRZA01000010.1
5264767	GCF_004794095.1_ASM479409v1_CLST_9	0	sanntis	34410	65046	Saccharide	Isolate	GCF_004794095.1_ASM479409v1	refseq	NZ_SRZA01000015.1
5264768	GCF_004794095.1_ASM479409v1_CLST_10	10	sanntis	275	13230	Saccharide	Isolate	GCF_004794095.1_ASM479409v1	refseq	NZ_SRZA01000054.1
5264769	GCF_009775635.1_ASM977563v1_CLST_0	0	sanntis	26976	44664	Saccharide	Isolate	GCF_009775635.1_ASM977563v1	refseq	NZ_VSQC01000021.1
5264770	GCF_009775635.1_ASM977563v1_CLST_1	10	sanntis	378	9234	Saccharide	Isolate	GCF_009775635.1_ASM977563v1	refseq	NZ_VSQC01000137.1
5264771	GCF_009775635.1_ASM977563v1_CLST_2	0	sanntis	34414	65050	Saccharide	Isolate	GCF_009775635.1_ASM977563v1	refseq	NZ_VSQC01000009.1
5264772	GCF_009775635.1_ASM977563v1_CLST_3	10	sanntis	2	21026	Saccharide	Isolate	GCF_009775635.1_ASM977563v1	refseq	NZ_VSQC01000055.1
5264773	GCF_009775635.1_ASM977563v1_CLST_4	0	sanntis	43263	73309	Other	Isolate	GCF_009775635.1_ASM977563v1	refseq	NZ_VSQC01000002.1
5264776	GCF_009775635.1_ASM977563v1_CLST_7	0	sanntis	8569	12836	Other	Isolate	GCF_009775635.1_ASM977563v1	refseq	NZ_VSQC01000038.1
5264779	GCF_010206385.1_ASM1020638v1_CLST_2	0	sanntis	146071	174207	Saccharide	Isolate	GCF_010206385.1_ASM1020638v1	refseq	NZ_VIRE01000110.1
5264780	GCF_010206385.1_ASM1020638v1_CLST_3	0	sanntis	10481	27103	Saccharide	Isolate	GCF_010206385.1_ASM1020638v1	refseq	NZ_VIRE01000078.1
5264782	GCF_010206385.1_ASM1020638v1_CLST_5	0	sanntis	20025	47518	Other	Isolate	GCF_010206385.1_ASM1020638v1	refseq	NZ_VIRE01000123.1
5264783	GCF_010206385.1_ASM1020638v1_CLST_6	10	sanntis	2	14921	Polyketide	Isolate	GCF_010206385.1_ASM1020638v1	refseq	NZ_VIRE01000016.1
5264784	GCF_010206385.1_ASM1020638v1_CLST_7	0	sanntis	31613	39182	RiPP	Isolate	GCF_010206385.1_ASM1020638v1	refseq	NZ_VIRE01000016.1
5264785	GCF_010206385.1_ASM1020638v1_CLST_8	0	sanntis	60911	90956	Other	Isolate	GCF_010206385.1_ASM1020638v1	refseq	NZ_VIRE01000089.1
5264787	GCF_010206385.1_ASM1020638v1_CLST_10	0	sanntis	7868	13278	Saccharide	Isolate	GCF_010206385.1_ASM1020638v1	refseq	NZ_VIRE01000065.1
5264788	GCF_011958815.1_ASM1195881v1_CLST_0	1	sanntis	20935	38851	Other	Isolate	GCF_011958815.1_ASM1195881v1	refseq	NZ_BLLS01000029.1
5264789	GCF_011958815.1_ASM1195881v1_CLST_1	0	sanntis	104207	125090	Saccharide	Isolate	GCF_011958815.1_ASM1195881v1	refseq	NZ_BLLS01000002.1
5264790	GCF_011958815.1_ASM1195881v1_CLST_2	1	sanntis	5491	32628	Saccharide	Isolate	GCF_011958815.1_ASM1195881v1	refseq	NZ_BLLS01000039.1
5264791	GCF_011958815.1_ASM1195881v1_CLST_3	0	sanntis	4614	12554	RiPP	Isolate	GCF_011958815.1_ASM1195881v1	refseq	NZ_BLLS01000033.1
5264792	GCF_011958815.1_ASM1195881v1_CLST_4	0	sanntis	29267	32580	Polyketide	Isolate	GCF_011958815.1_ASM1195881v1	refseq	NZ_BLLS01000033.1
5264793	GCF_011958815.1_ASM1195881v1_CLST_5	10	sanntis	29	4315	RiPP	Isolate	GCF_011958815.1_ASM1195881v1	refseq	NZ_BLLS01000166.1
5264795	GCF_011958815.1_ASM1195881v1_CLST_7	0	sanntis	21238	47120	Other	Isolate	GCF_011958815.1_ASM1195881v1	refseq	NZ_BLLS01000018.1
5264797	GCF_011958815.1_ASM1195881v1_CLST_9	1	sanntis	37164	53785	Saccharide	Isolate	GCF_011958815.1_ASM1195881v1	refseq	NZ_BLLS01000014.1
5264801	GCF_015234815.1_ASM1523481v1_CLST_2	0	sanntis	101756	113273	RiPP	Isolate	GCF_015234815.1_ASM1523481v1	refseq	NZ_JADGKQ010000004.1
5264802	GCF_015234815.1_ASM1523481v1_CLST_3	0	sanntis	44467	70349	Other	Isolate	GCF_015234815.1_ASM1523481v1	refseq	NZ_JADGKQ010000023.1
5264804	GCF_015234815.1_ASM1523481v1_CLST_5	0	sanntis	12386	36009	RiPP	Isolate	GCF_015234815.1_ASM1523481v1	refseq	NZ_JADGKQ010000008.1
5264806	GCF_015234815.1_ASM1523481v1_CLST_7	10	sanntis	1	16916	Saccharide	Isolate	GCF_015234815.1_ASM1523481v1	refseq	NZ_JADGKQ010000032.1
5264807	GCF_015234815.1_ASM1523481v1_CLST_8	0	sanntis	84379	93866	RiPP	Isolate	GCF_015234815.1_ASM1523481v1	refseq	NZ_JADGKQ010000007.1
5264808	GCF_015234815.1_ASM1523481v1_CLST_9	0	sanntis	110558	125163	Polyketide	Isolate	GCF_015234815.1_ASM1523481v1	refseq	NZ_JADGKQ010000007.1
5264809	GCF_015234815.1_ASM1523481v1_CLST_10	0	sanntis	76674	104810	Saccharide	Isolate	GCF_015234815.1_ASM1523481v1	refseq	NZ_JADGKQ010000002.1
5264810	GCF_015234815.1_ASM1523481v1_CLST_11	0	sanntis	67330	88115	Other	Isolate	GCF_015234815.1_ASM1523481v1	refseq	NZ_JADGKQ010000015.1
5264811	GCF_015234815.1_ASM1523481v1_CLST_12	0	sanntis	18781	27630	Saccharide	Isolate	GCF_015234815.1_ASM1523481v1	refseq	NZ_JADGKQ010000056.1
5264813	GCF_015235485.1_ASM1523548v1_CLST_0	0	sanntis	44604	74649	Other	Isolate	GCF_015235485.1_ASM1523548v1	refseq	NZ_JADGLP010000060.1
5264815	GCF_015235485.1_ASM1523548v1_CLST_2	0	sanntis	36224	60215	RiPP	Isolate	GCF_015235485.1_ASM1523548v1	refseq	NZ_JADGLP010000138.1
5264817	GCF_015235485.1_ASM1523548v1_CLST_4	0	sanntis	159571	169058	RiPP	Isolate	GCF_015235485.1_ASM1523548v1	refseq	NZ_JADGLP010000422.1
5264819	GCF_015235485.1_ASM1523548v1_CLST_6	0	sanntis	8280	13690	Saccharide	Isolate	GCF_015235485.1_ASM1523548v1	refseq	NZ_JADGLP010000283.1
5264820	GCF_015235485.1_ASM1523548v1_CLST_7	10	sanntis	3	5111	RiPP	Isolate	GCF_015235485.1_ASM1523548v1	refseq	NZ_JADGLP010000122.1
5264821	GCF_015235485.1_ASM1523548v1_CLST_8	10	sanntis	2	16866	Saccharide	Isolate	GCF_015235485.1_ASM1523548v1	refseq	NZ_JADGLP010000249.1
5264822	GCF_015235485.1_ASM1523548v1_CLST_9	10	sanntis	1	21829	Other	Isolate	GCF_015235485.1_ASM1523548v1	refseq	NZ_JADGLP010000162.1
5264825	GCF_015235485.1_ASM1523548v1_CLST_12	0	sanntis	97944	108264	Saccharide	Isolate	GCF_015235485.1_ASM1523548v1	refseq	NZ_JADGLP010000188.1
5264827	GCF_022524625.1_ASM2252462v1_CLST_1	11	sanntis	190	12305	Saccharide	Isolate	GCF_022524625.1_ASM2252462v1	refseq	NZ_JAJLQP010000279.1
5264829	GCF_022524625.1_ASM2252462v1_CLST_3	11	sanntis	43	13137	Other	Isolate	GCF_022524625.1_ASM2252462v1	refseq	NZ_JAJLQP010000336.1
5264831	GCF_022524625.1_ASM2252462v1_CLST_5	11	sanntis	3	11060	NRP	Isolate	GCF_022524625.1_ASM2252462v1	refseq	NZ_JAJLQP010000402.1
5264833	GCF_022524625.1_ASM2252462v1_CLST_7	0	sanntis	17594	26933	NRP	Isolate	GCF_022524625.1_ASM2252462v1	refseq	NZ_JAJLQP010000130.1
5264835	GCF_022524625.1_ASM2252462v1_CLST_9	0	sanntis	18217	23377	Polyketide	Isolate	GCF_022524625.1_ASM2252462v1	refseq	NZ_JAJLQP010000028.1
5264836	GCF_022524625.1_ASM2252462v1_CLST_10	10	sanntis	3	12335	Other	Isolate	GCF_022524625.1_ASM2252462v1	refseq	NZ_JAJLQP010000188.1
5264838	GCF_022524625.1_ASM2252462v1_CLST_12	11	sanntis	3	20554	Saccharide	Isolate	GCF_022524625.1_ASM2252462v1	refseq	NZ_JAJLQP010000437.1
5264840	GCF_022524625.1_ASM2252462v1_CLST_14	10	sanntis	69	36889	Saccharide	Isolate	GCF_022524625.1_ASM2252462v1	refseq	NZ_JAJLQP010000092.1
5264842	GCF_022524625.1_ASM2252462v1_CLST_16	11	sanntis	37	5068	Polyketide	Isolate	GCF_022524625.1_ASM2252462v1	refseq	NZ_JAJLQP010000225.1
5264844	GCF_022524625.1_ASM2252462v1_CLST_18	1	sanntis	6734	17407	Other	Isolate	GCF_022524625.1_ASM2252462v1	refseq	NZ_JAJLQP010000434.1
5264846	GCF_022524705.1_ASM2252470v1_CLST_0	10	sanntis	2	6286	RiPP	Isolate	GCF_022524705.1_ASM2252470v1	refseq	NZ_JAJLQO010000168.1
5264847	GCF_022524705.1_ASM2252470v1_CLST_1	0	sanntis	61087	80179	Saccharide	Isolate	GCF_022524705.1_ASM2252470v1	refseq	NZ_JAJLQO010000017.1
5264848	GCF_022524705.1_ASM2252470v1_CLST_2	0	sanntis	84011	103196	Saccharide	Isolate	GCF_022524705.1_ASM2252470v1	refseq	NZ_JAJLQO010000017.1
5264849	GCF_022524705.1_ASM2252470v1_CLST_3	0	sanntis	111018	113893	RiPP	Isolate	GCF_022524705.1_ASM2252470v1	refseq	NZ_JAJLQO010000017.1
5264851	GCF_022524705.1_ASM2252470v1_CLST_5	10	sanntis	3	3671	Other	Isolate	GCF_022524705.1_ASM2252470v1	refseq	NZ_JAJLQO010000047.1
5264852	GCF_022524705.1_ASM2252470v1_CLST_6	0	sanntis	36358	41518	Polyketide	Isolate	GCF_022524705.1_ASM2252470v1	refseq	NZ_JAJLQO010000047.1
5264853	GCF_022524705.1_ASM2252470v1_CLST_7	0	sanntis	46743	66613	Other	Isolate	GCF_022524705.1_ASM2252470v1	refseq	NZ_JAJLQO010000015.1
5264855	GCF_022524705.1_ASM2252470v1_CLST_9	0	sanntis	17279	42060	Other	Isolate	GCF_022524705.1_ASM2252470v1	refseq	NZ_JAJLQO010000131.1
5264857	GCF_022524705.1_ASM2252470v1_CLST_11	0	sanntis	32274	56848	Polyketide	Isolate	GCF_022524705.1_ASM2252470v1	refseq	NZ_JAJLQO010000111.1
5264859	GCF_022524705.1_ASM2252470v1_CLST_13	0	sanntis	20282	48879	Saccharide	Isolate	GCF_022524705.1_ASM2252470v1	refseq	NZ_JAJLQO010000057.1
5264862	GCF_022524705.1_ASM2252470v1_CLST_16	0	sanntis	17586	26925	NRP	Isolate	GCF_022524705.1_ASM2252470v1	refseq	NZ_JAJLQO010000134.1
5264864	GCF_022524705.1_ASM2252470v1_CLST_18	0	sanntis	75690	79894	Saccharide	Isolate	GCF_022524705.1_ASM2252470v1	refseq	NZ_JAJLQO010000042.1
5264866	GCF_022524705.1_ASM2252470v1_CLST_20	0	sanntis	79404	103703	Other	Isolate	GCF_022524705.1_ASM2252470v1	refseq	NZ_JAJLQO010000054.1
5264868	GCF_022524705.1_ASM2252470v1_CLST_22	0	sanntis	108442	116433	Saccharide	Isolate	GCF_022524705.1_ASM2252470v1	refseq	NZ_JAJLQO010000077.1
5264869	GCF_022524705.1_ASM2252470v1_CLST_23	0	sanntis	35958	50026	Other	Isolate	GCF_022524705.1_ASM2252470v1	refseq	NZ_JAJLQO010000067.1
5264871	GCF_022524805.1_ASM2252480v1_CLST_0	11	sanntis	2	20739	Saccharide	Isolate	GCF_022524805.1_ASM2252480v1	refseq	NZ_JAJLQN010000559.1
5264873	GCF_022524805.1_ASM2252480v1_CLST_2	10	sanntis	110	11349	NRP	Isolate	GCF_022524805.1_ASM2252480v1	refseq	NZ_JAJLQN010000007.1
5264875	GCF_022524805.1_ASM2252480v1_CLST_4	11	sanntis	1	14745	NRP	Isolate	GCF_022524805.1_ASM2252480v1	refseq	NZ_JAJLQN010000424.1
5264877	GCF_022524805.1_ASM2252480v1_CLST_6	0	sanntis	11822	15435	RiPP	Isolate	GCF_022524805.1_ASM2252480v1	refseq	NZ_JAJLQN010000092.1
5264878	GCF_022524805.1_ASM2252480v1_CLST_7	11	sanntis	2	12411	Other	Isolate	GCF_022524805.1_ASM2252480v1	refseq	NZ_JAJLQN010000114.1
5264880	GCF_022524805.1_ASM2252480v1_CLST_9	11	sanntis	1	8553	Other	Isolate	GCF_022524805.1_ASM2252480v1	refseq	NZ_JAJLQN010000218.1
5264882	GCF_022524805.1_ASM2252480v1_CLST_11	0	sanntis	3993	11984	Saccharide	Isolate	GCF_022524805.1_ASM2252480v1	refseq	NZ_JAJLQN010000109.1
5264883	GCF_022524805.1_ASM2252480v1_CLST_12	0	sanntis	19730	24890	Polyketide	Isolate	GCF_022524805.1_ASM2252480v1	refseq	NZ_JAJLQN010000027.1
5264885	GCF_022524805.1_ASM2252480v1_CLST_14	0	sanntis	44099	52291	Saccharide	Isolate	GCF_022524805.1_ASM2252480v1	refseq	NZ_JAJLQN010000002.1
5264886	GCF_022524805.1_ASM2252480v1_CLST_15	0	sanntis	61561	64436	RiPP	Isolate	GCF_022524805.1_ASM2252480v1	refseq	NZ_JAJLQN010000002.1
5264889	GCF_022524805.1_ASM2252480v1_CLST_18	10	sanntis	2	20181	Other	Isolate	GCF_022524805.1_ASM2252480v1	refseq	NZ_JAJLQN010000222.1
5264891	GCF_022524925.1_ASM2252492v1_CLST_0	0	sanntis	13887	16922	Terpene	Isolate	GCF_022524925.1_ASM2252492v1	refseq	NZ_JAJLQG010000136.1
5264893	GCF_022524925.1_ASM2252492v1_CLST_2	0	sanntis	6352	10587	RiPP	Isolate	GCF_022524925.1_ASM2252492v1	refseq	NZ_JAJLQG010000319.1
5264895	GCF_022524925.1_ASM2252492v1_CLST_4	10	sanntis	2	15575	Other	Isolate	GCF_022524925.1_ASM2252492v1	refseq	NZ_JAJLQG010000089.1
5264897	GCF_022524925.1_ASM2252492v1_CLST_6	0	sanntis	3989	11980	Saccharide	Isolate	GCF_022524925.1_ASM2252492v1	refseq	NZ_JAJLQG010000427.1
5264898	GCF_022524925.1_ASM2252492v1_CLST_7	11	sanntis	33	5067	Polyketide	Isolate	GCF_022524925.1_ASM2252492v1	refseq	NZ_JAJLQG010000480.1
5264901	GCF_022524925.1_ASM2252492v1_CLST_10	10	sanntis	3	16633	Saccharide	Isolate	GCF_022524925.1_ASM2252492v1	refseq	NZ_JAJLQG010000303.1
5264902	GCF_022524925.1_ASM2252492v1_CLST_11	0	sanntis	7957	17296	NRP	Isolate	GCF_022524925.1_ASM2252492v1	refseq	NZ_JAJLQG010000229.1
5264904	GCF_022524925.1_ASM2252492v1_CLST_13	11	sanntis	2	5977	Other	Isolate	GCF_022524925.1_ASM2252492v1	refseq	NZ_JAJLQG010000769.1
5264906	GCF_022524925.1_ASM2252492v1_CLST_15	1	sanntis	16756	21074	Other	Isolate	GCF_022524925.1_ASM2252492v1	refseq	NZ_JAJLQG010000039.1
5264908	GCF_022524925.1_ASM2252492v1_CLST_17	11	sanntis	23	14953	NRP	Isolate	GCF_022524925.1_ASM2252492v1	refseq	NZ_JAJLQG010000062.1
5264910	GCF_022524925.1_ASM2252492v1_CLST_19	10	sanntis	2	9670	Polyketide	Isolate	GCF_022524925.1_ASM2252492v1	refseq	NZ_JAJLQG010000463.1
5264911	GCF_022524945.1_ASM2252494v1_CLST_0	0	sanntis	11781	16309	RiPP	Isolate	GCF_022524945.1_ASM2252494v1	refseq	NZ_JAJLQE010000208.1
5264913	GCF_022524945.1_ASM2252494v1_CLST_2	0	sanntis	17306	22466	Polyketide	Isolate	GCF_022524945.1_ASM2252494v1	refseq	NZ_JAJLQE010000185.1
5264914	GCF_022524945.1_ASM2252494v1_CLST_3	10	sanntis	493	23277	Other	Isolate	GCF_022524945.1_ASM2252494v1	refseq	NZ_JAJLQE010000242.1
5264916	GCF_022524945.1_ASM2252494v1_CLST_5	0	sanntis	7973	17321	NRP	Isolate	GCF_022524945.1_ASM2252494v1	refseq	NZ_JAJLQE010000383.1
5264918	GCF_022524945.1_ASM2252494v1_CLST_7	11	sanntis	12	7588	Other	Isolate	GCF_022524945.1_ASM2252494v1	refseq	NZ_JAJLQE010000165.1
5264920	GCF_022524945.1_ASM2252494v1_CLST_9	11	sanntis	113	3314	Other	Isolate	GCF_022524945.1_ASM2252494v1	refseq	NZ_JAJLQE010000686.1
5264922	GCF_022524945.1_ASM2252494v1_CLST_11	0	sanntis	14755	16940	Terpene	Isolate	GCF_022524945.1_ASM2252494v1	refseq	NZ_JAJLQE010000211.1
5264924	GCF_022524945.1_ASM2252494v1_CLST_13	10	sanntis	1	20360	Saccharide	Isolate	GCF_022524945.1_ASM2252494v1	refseq	NZ_JAJLQE010000381.1
5264925	GCF_022524945.1_ASM2252494v1_CLST_14	10	sanntis	3	14881	Other	Isolate	GCF_022524945.1_ASM2252494v1	refseq	NZ_JAJLQE010000701.1
5264927	GCF_022524945.1_ASM2252494v1_CLST_16	11	sanntis	26	14956	NRP	Isolate	GCF_022524945.1_ASM2252494v1	refseq	NZ_JAJLQE010000265.1
5264929	GCF_022525045.1_ASM2252504v1_CLST_0	10	sanntis	1	3378	Polyketide	Isolate	GCF_022525045.1_ASM2252504v1	refseq	NZ_JAJLPZ010000174.1
5264932	GCF_022525045.1_ASM2252504v1_CLST_3	11	sanntis	1	8559	Other	Isolate	GCF_022525045.1_ASM2252504v1	refseq	NZ_JAJLPZ010000798.1
5264935	GCF_022525045.1_ASM2252504v1_CLST_6	0	sanntis	7957	17218	NRP	Isolate	GCF_022525045.1_ASM2252504v1	refseq	NZ_JAJLPZ010000307.1
5264938	GCF_022525045.1_ASM2252504v1_CLST_9	11	sanntis	243	20627	Saccharide	Isolate	GCF_022525045.1_ASM2252504v1	refseq	NZ_JAJLPZ010000330.1
5264939	GCF_022525045.1_ASM2252504v1_CLST_10	11	sanntis	2	4959	NRP	Isolate	GCF_022525045.1_ASM2252504v1	refseq	NZ_JAJLPZ010000898.1
5264940	GCF_022525045.1_ASM2252504v1_CLST_11	10	sanntis	3	12017	Other	Isolate	GCF_022525045.1_ASM2252504v1	refseq	NZ_JAJLPZ010000165.1
5264941	GCF_022525045.1_ASM2252504v1_CLST_12	10	sanntis	2	12660	Other	Isolate	GCF_022525045.1_ASM2252504v1	refseq	NZ_JAJLPZ010000614.1
5264943	GCF_022525045.1_ASM2252504v1_CLST_14	10	sanntis	2	6280	Polyketide	Isolate	GCF_022525045.1_ASM2252504v1	refseq	NZ_JAJLPZ010001035.1
5264944	GCF_022525045.1_ASM2252504v1_CLST_15	11	sanntis	3	7325	Other	Isolate	GCF_022525045.1_ASM2252504v1	refseq	NZ_JAJLPZ010000733.1
5264946	GCF_022525045.1_ASM2252504v1_CLST_17	10	sanntis	2	3762	RiPP	Isolate	GCF_022525045.1_ASM2252504v1	refseq	NZ_JAJLPZ010000408.1
5264948	GCF_022525045.1_ASM2252504v1_CLST_19	10	sanntis	3	6782	Polyketide	Isolate	GCF_022525045.1_ASM2252504v1	refseq	NZ_JAJLPZ010000676.1
5264950	GCF_022525125.1_ASM2252512v1_CLST_1	11	sanntis	2	14665	NRP	Isolate	GCF_022525125.1_ASM2252512v1	refseq	NZ_JAJLPW010000222.1
5264952	GCF_022525125.1_ASM2252512v1_CLST_3	10	sanntis	3	12661	Other	Isolate	GCF_022525125.1_ASM2252512v1	refseq	NZ_JAJLPW010000324.1
5264954	GCF_022525125.1_ASM2252512v1_CLST_5	10	sanntis	1	10663	Other	Isolate	GCF_022525125.1_ASM2252512v1	refseq	NZ_JAJLPW010000394.1
5264956	GCF_022525125.1_ASM2252512v1_CLST_7	11	sanntis	208	21258	Saccharide	Isolate	GCF_022525125.1_ASM2252512v1	refseq	NZ_JAJLPW010000564.1
5264959	GCF_022525125.1_ASM2252512v1_CLST_10	1	sanntis	19666	38581	Other	Isolate	GCF_022525125.1_ASM2252512v1	refseq	NZ_JAJLPW010000168.1
5264961	GCF_022525125.1_ASM2252512v1_CLST_12	0	sanntis	7953	17214	NRP	Isolate	GCF_022525125.1_ASM2252512v1	refseq	NZ_JAJLPW010000148.1
5264963	GCF_022525125.1_ASM2252512v1_CLST_14	0	sanntis	18203	23362	Polyketide	Isolate	GCF_022525125.1_ASM2252512v1	refseq	NZ_JAJLPW010000114.1
5264964	GCF_022525125.1_ASM2252512v1_CLST_15	0	sanntis	61611	64486	RiPP	Isolate	GCF_022525125.1_ASM2252512v1	refseq	NZ_JAJLPW010000006.1
5264966	GCF_022525145.1_ASM2252514v1_CLST_0	0	sanntis	5961	25961	Other	Isolate	GCF_022525145.1_ASM2252514v1	refseq	NZ_JAJLPU010000048.1
5264968	GCF_022525145.1_ASM2252514v1_CLST_2	0	sanntis	87018	111249	Other	Isolate	GCF_022525145.1_ASM2252514v1	refseq	NZ_JAJLPU010000052.1
5264969	GCF_022525145.1_ASM2252514v1_CLST_3	0	sanntis	9745	34321	Polyketide	Isolate	GCF_022525145.1_ASM2252514v1	refseq	NZ_JAJLPU010000032.1
5264971	GCF_022525145.1_ASM2252514v1_CLST_5	10	sanntis	158	13642	Saccharide	Isolate	GCF_022525145.1_ASM2252514v1	refseq	NZ_JAJLPU010000120.1
5264972	GCF_022525145.1_ASM2252514v1_CLST_6	0	sanntis	6458	10693	RiPP	Isolate	GCF_022525145.1_ASM2252514v1	refseq	NZ_JAJLPU010000020.1
5264974	GCF_022525145.1_ASM2252514v1_CLST_8	0	sanntis	28007	30192	Terpene	Isolate	GCF_022525145.1_ASM2252514v1	refseq	NZ_JAJLPU010000025.1
5264977	GCF_022525145.1_ASM2252514v1_CLST_11	10	sanntis	118	9457	NRP	Isolate	GCF_022525145.1_ASM2252514v1	refseq	NZ_JAJLPU010000110.1
5264979	GCF_022525145.1_ASM2252514v1_CLST_13	0	sanntis	103160	111151	Saccharide	Isolate	GCF_022525145.1_ASM2252514v1	refseq	NZ_JAJLPU010000047.1
5264980	GCF_022525145.1_ASM2252514v1_CLST_14	0	sanntis	51822	82871	Saccharide	Isolate	GCF_022525145.1_ASM2252514v1	refseq	NZ_JAJLPU010000016.1
5264981	GCF_022525145.1_ASM2252514v1_CLST_15	0	sanntis	99096	111175	Other	Isolate	GCF_022525145.1_ASM2252514v1	refseq	NZ_JAJLPU010000027.1
5264982	GCF_022525145.1_ASM2252514v1_CLST_16	0	sanntis	73049	79316	Polyketide	Isolate	GCF_022525145.1_ASM2252514v1	refseq	NZ_JAJLPU010000066.1
5264984	GCF_022525145.1_ASM2252514v1_CLST_18	0	sanntis	92492	104767	Saccharide	Isolate	GCF_022525145.1_ASM2252514v1	refseq	NZ_JAJLPU010000104.1
5264985	GCF_022525145.1_ASM2252514v1_CLST_19	0	sanntis	8937	33874	Other	Isolate	GCF_022525145.1_ASM2252514v1	refseq	NZ_JAJLPU010000137.1
5264987	GCF_022525145.1_ASM2252514v1_CLST_21	0	sanntis	20442	34501	Other	Isolate	GCF_022525145.1_ASM2252514v1	refseq	NZ_JAJLPU010000101.1
5264989	GCF_022525145.1_ASM2252514v1_CLST_23	10	sanntis	1	6267	RiPP	Isolate	GCF_022525145.1_ASM2252514v1	refseq	NZ_JAJLPU010000219.1
5264990	GCF_022525305.1_ASM2252530v1_CLST_0	0	sanntis	26849	38928	Other	Isolate	GCF_022525305.1_ASM2252530v1	refseq	NZ_JAJLPM010000031.1
5264991	GCF_022525305.1_ASM2252530v1_CLST_1	0	sanntis	4341	23256	Other	Isolate	GCF_022525305.1_ASM2252530v1	refseq	NZ_JAJLPM010000364.1
5264994	GCF_022525305.1_ASM2252530v1_CLST_4	0	sanntis	12364	24942	Other	Isolate	GCF_022525305.1_ASM2252530v1	refseq	NZ_JAJLPM010000289.1
5264996	GCF_022525305.1_ASM2252530v1_CLST_6	10	sanntis	2	31718	Saccharide	Isolate	GCF_022525305.1_ASM2252530v1	refseq	NZ_JAJLPM010000292.1
5264997	GCF_022525305.1_ASM2252530v1_CLST_7	0	sanntis	31686	37952	Polyketide	Isolate	GCF_022525305.1_ASM2252530v1	refseq	NZ_JAJLPM010000027.1
5264998	GCF_022525305.1_ASM2252530v1_CLST_8	0	sanntis	44799	47674	RiPP	Isolate	GCF_022525305.1_ASM2252530v1	refseq	NZ_JAJLPM010000032.1
5265001	GCF_022525305.1_ASM2252530v1_CLST_11	0	sanntis	5427	14688	NRP	Isolate	GCF_022525305.1_ASM2252530v1	refseq	NZ_JAJLPM010000214.1
5265003	GCF_022525305.1_ASM2252530v1_CLST_13	11	sanntis	2	8551	Other	Isolate	GCF_022525305.1_ASM2252530v1	refseq	NZ_JAJLPM010000340.1
5265005	GCF_022525305.1_ASM2252530v1_CLST_15	11	sanntis	39	16529	NRP	Isolate	GCF_022525305.1_ASM2252530v1	refseq	NZ_JAJLPM010000100.1
5265008	GCF_022525315.1_ASM2252531v1_CLST_0	0	sanntis	4742	10681	RiPP	Isolate	GCF_022525315.1_ASM2252531v1	refseq	NZ_JAJLPL010000255.1
5265011	GCF_022525315.1_ASM2252531v1_CLST_3	10	sanntis	1	9660	Polyketide	Isolate	GCF_022525315.1_ASM2252531v1	refseq	NZ_JAJLPL010000016.1
5265012	GCF_022525315.1_ASM2252531v1_CLST_4	10	sanntis	66	10375	NRP	Isolate	GCF_022525315.1_ASM2252531v1	refseq	NZ_JAJLPL010000282.1
5265014	GCF_022525315.1_ASM2252531v1_CLST_6	10	sanntis	3	12340	Other	Isolate	GCF_022525315.1_ASM2252531v1	refseq	NZ_JAJLPL010000356.1
5265016	GCF_022525315.1_ASM2252531v1_CLST_8	0	sanntis	8148	25279	Polyketide	Isolate	GCF_022525315.1_ASM2252531v1	refseq	NZ_JAJLPL010000049.1
5265017	GCF_022525315.1_ASM2252531v1_CLST_9	0	sanntis	14759	16944	Terpene	Isolate	GCF_022525315.1_ASM2252531v1	refseq	NZ_JAJLPL010000116.1
5265019	GCF_022525315.1_ASM2252531v1_CLST_11	11	sanntis	3	8558	Other	Isolate	GCF_022525315.1_ASM2252531v1	refseq	NZ_JAJLPL010000316.1
5265021	GCF_022525315.1_ASM2252531v1_CLST_13	10	sanntis	2	6160	RiPP	Isolate	GCF_022525315.1_ASM2252531v1	refseq	NZ_JAJLPL010000236.1
5265022	GCF_022525315.1_ASM2252531v1_CLST_14	0	sanntis	19703	31979	Saccharide	Isolate	GCF_022525315.1_ASM2252531v1	refseq	NZ_JAJLPL010000052.1
5265023	GCF_022525315.1_ASM2252531v1_CLST_15	10	sanntis	1	20480	Saccharide	Isolate	GCF_022525315.1_ASM2252531v1	refseq	NZ_JAJLPL010000102.1
5265024	GCF_022525315.1_ASM2252531v1_CLST_16	11	sanntis	25	14964	NRP	Isolate	GCF_022525315.1_ASM2252531v1	refseq	NZ_JAJLPL010000428.1
5265026	GCF_022525315.1_ASM2252531v1_CLST_18	11	sanntis	39	20259	Other	Isolate	GCF_022525315.1_ASM2252531v1	refseq	NZ_JAJLPL010000111.1
5265028	GCF_022525315.1_ASM2252531v1_CLST_20	10	sanntis	62	22226	Other	Isolate	GCF_022525315.1_ASM2252531v1	refseq	NZ_JAJLPL010000394.1
5265030	GCF_022525315.1_ASM2252531v1_CLST_22	10	sanntis	3	3671	Other	Isolate	GCF_022525315.1_ASM2252531v1	refseq	NZ_JAJLPL010000190.1
5265032	GCF_022525345.1_ASM2252534v1_CLST_0	10	sanntis	71	11227	NRP	Isolate	GCF_022525345.1_ASM2252534v1	refseq	NZ_JAJLPK010000409.1
5265035	GCF_022525345.1_ASM2252534v1_CLST_3	0	sanntis	31685	37951	Polyketide	Isolate	GCF_022525345.1_ASM2252534v1	refseq	NZ_JAJLPK010000035.1
5265036	GCF_022525345.1_ASM2252534v1_CLST_4	10	sanntis	1	12653	Other	Isolate	GCF_022525345.1_ASM2252534v1	refseq	NZ_JAJLPK010000223.1
5265038	GCF_022525345.1_ASM2252534v1_CLST_6	11	sanntis	11	7596	Other	Isolate	GCF_022525345.1_ASM2252534v1	refseq	NZ_JAJLPK010000407.1
5265040	GCF_022525345.1_ASM2252534v1_CLST_8	10	sanntis	3	20209	Other	Isolate	GCF_022525345.1_ASM2252534v1	refseq	NZ_JAJLPK010000385.1
5265042	GCF_022525345.1_ASM2252534v1_CLST_10	11	sanntis	3	31668	Saccharide	Isolate	GCF_022525345.1_ASM2252534v1	refseq	NZ_JAJLPK010000007.1
5265043	GCF_022525345.1_ASM2252534v1_CLST_11	10	sanntis	2	6238	RiPP	Isolate	GCF_022525345.1_ASM2252534v1	refseq	NZ_JAJLPK010000330.1
5265044	GCF_022525345.1_ASM2252534v1_CLST_12	11	sanntis	27	14942	NRP	Isolate	GCF_022525345.1_ASM2252534v1	refseq	NZ_JAJLPK010000085.1
5265048	GCF_022525345.1_ASM2252534v1_CLST_16	0	sanntis	44837	47712	RiPP	Isolate	GCF_022525345.1_ASM2252534v1	refseq	NZ_JAJLPK010000132.1
5265050	GCF_022870085.1_ASM2287008v1_CLST_0	0	sanntis	1264490	1294676	Saccharide	Isolate	GCF_022870085.1_ASM2287008v1	refseq	NZ_CP064377.1
5265051	GCF_022870085.1_ASM2287008v1_CLST_1	0	sanntis	1578121	1602696	Polyketide	Isolate	GCF_022870085.1_ASM2287008v1	refseq	NZ_CP064377.1
5265052	GCF_022870085.1_ASM2287008v1_CLST_2	0	sanntis	2351913	2375996	Other	Isolate	GCF_022870085.1_ASM2287008v1	refseq	NZ_CP064377.1
5265053	GCF_022870085.1_ASM2287008v1_CLST_3	0	sanntis	2816630	2841578	Other	Isolate	GCF_022870085.1_ASM2287008v1	refseq	NZ_CP064377.1
5265054	GCF_022870085.1_ASM2287008v1_CLST_4	0	sanntis	3088956	3101231	Saccharide	Isolate	GCF_022870085.1_ASM2287008v1	refseq	NZ_CP064377.1
5265055	GCF_022870085.1_ASM2287008v1_CLST_5	0	sanntis	3711406	3742199	Other	Isolate	GCF_022870085.1_ASM2287008v1	refseq	NZ_CP064377.1
5265056	GCF_022870085.1_ASM2287008v1_CLST_6	0	sanntis	3935195	3949263	Other	Isolate	GCF_022870085.1_ASM2287008v1	refseq	NZ_CP064377.1
5265057	GCF_022870085.1_ASM2287008v1_CLST_7	0	sanntis	4161815	4171079	NRP	Isolate	GCF_022870085.1_ASM2287008v1	refseq	NZ_CP064377.1
5265058	GCF_022870085.1_ASM2287008v1_CLST_8	0	sanntis	4334712	4340979	Polyketide	Isolate	GCF_022870085.1_ASM2287008v1	refseq	NZ_CP064377.1
5265059	GCF_022870085.1_ASM2287008v1_CLST_9	0	sanntis	4794315	4836029	NRP|Polyketide	Isolate	GCF_022870085.1_ASM2287008v1	refseq	NZ_CP064377.1
5265060	GCF_022870085.1_ASM2287008v1_CLST_10	0	sanntis	6236425	6296098	Saccharide	Isolate	GCF_022870085.1_ASM2287008v1	refseq	NZ_CP064377.1
5265073	GCF_022976495.1_ASM2297649v1_CLST_0	10	sanntis	105	24317	NRP|Polyketide	Isolate	GCF_022976495.1_ASM2297649v1	refseq	NZ_JALJSD010000004.1
5265075	GCF_022976495.1_ASM2297649v1_CLST_2	0	sanntis	98544	127145	Saccharide	Isolate	GCF_022976495.1_ASM2297649v1	refseq	NZ_JALJSD010000010.1
5265076	GCF_022976495.1_ASM2297649v1_CLST_3	0	sanntis	83300	101473	Other	Isolate	GCF_022976495.1_ASM2297649v1	refseq	NZ_JALJSD010000005.1
5265078	GCF_022976495.1_ASM2297649v1_CLST_5	0	sanntis	17606	26945	NRP	Isolate	GCF_022976495.1_ASM2297649v1	refseq	NZ_JALJSD010000034.1
5265081	GCF_022976495.1_ASM2297649v1_CLST_8	0	sanntis	86980	92140	Polyketide	Isolate	GCF_022976495.1_ASM2297649v1	refseq	NZ_JALJSD010000014.1
5265083	GCF_022976495.1_ASM2297649v1_CLST_10	10	sanntis	3	6419	RiPP	Isolate	GCF_022976495.1_ASM2297649v1	refseq	NZ_JALJSD010000023.1
5265084	GCF_022976495.1_ASM2297649v1_CLST_11	0	sanntis	115505	133364	Other	Isolate	GCF_022976495.1_ASM2297649v1	refseq	NZ_JALJSD010000023.1
5265086	GCF_022976495.1_ASM2297649v1_CLST_13	0	sanntis	87332	109498	Saccharide	Isolate	GCF_022976495.1_ASM2297649v1	refseq	NZ_JALJSD010000012.1
5265087	GCF_022976495.1_ASM2297649v1_CLST_14	0	sanntis	74299	88367	Other	Isolate	GCF_022976495.1_ASM2297649v1	refseq	NZ_JALJSD010000028.1
5265089	GCF_022976495.1_ASM2297649v1_CLST_16	0	sanntis	44851	66852	Other	Isolate	GCF_022976495.1_ASM2297649v1	refseq	NZ_JALJSD010000024.1
5265091	GCF_022976495.1_ASM2297649v1_CLST_18	0	sanntis	11779	16307	RiPP	Isolate	GCF_022976495.1_ASM2297649v1	refseq	NZ_JALJSD010000033.1
5265094	GCF_022976515.1_ASM2297651v1_CLST_0	10	sanntis	3	7073	RiPP	Isolate	GCF_022976515.1_ASM2297651v1	refseq	NZ_JALJSE010000059.1
5265096	GCF_022976515.1_ASM2297651v1_CLST_2	0	sanntis	11774	16302	RiPP	Isolate	GCF_022976515.1_ASM2297651v1	refseq	NZ_JALJSE010000042.1
5265098	GCF_022976515.1_ASM2297651v1_CLST_4	0	sanntis	92048	98315	Polyketide	Isolate	GCF_022976515.1_ASM2297651v1	refseq	NZ_JALJSE010000012.1
5265099	GCF_022976515.1_ASM2297651v1_CLST_5	1	sanntis	30679	50624	Polyketide	Isolate	GCF_022976515.1_ASM2297651v1	refseq	NZ_JALJSE010000004.1
5265101	GCF_022976515.1_ASM2297651v1_CLST_7	10	sanntis	3	28795	Other	Isolate	GCF_022976515.1_ASM2297651v1	refseq	NZ_JALJSE010000040.1
5265103	GCF_022976515.1_ASM2297651v1_CLST_9	0	sanntis	55872	83038	Saccharide	Isolate	GCF_022976515.1_ASM2297651v1	refseq	NZ_JALJSE010000007.1
5265104	GCF_022976515.1_ASM2297651v1_CLST_10	1	sanntis	75999	98914	Saccharide	Isolate	GCF_022976515.1_ASM2297651v1	refseq	NZ_JALJSE010000022.1
5265107	GCF_022976515.1_ASM2297651v1_CLST_13	0	sanntis	83284	89721	Other	Isolate	GCF_022976515.1_ASM2297651v1	refseq	NZ_JALJSE010000037.1
5265109	GCF_022976515.1_ASM2297651v1_CLST_15	0	sanntis	42168	56236	Other	Isolate	GCF_022976515.1_ASM2297651v1	refseq	NZ_JALJSE010000017.1
5265111	GCF_022976515.1_ASM2297651v1_CLST_17	0	sanntis	17601	26940	NRP	Isolate	GCF_022976515.1_ASM2297651v1	refseq	NZ_JALJSE010000046.1
5265113	GCF_022976515.1_ASM2297651v1_CLST_19	0	sanntis	80375	95709	Other	Isolate	GCF_022976515.1_ASM2297651v1	refseq	NZ_JALJSE010000001.1
5265115	GCF_023703405.1_ASM2370340v1_CLST_0	0	sanntis	91551	97817	Polyketide	Isolate	GCF_023703405.1_ASM2370340v1	refseq	NZ_JAMQJT010000008.1
5265116	GCF_023703405.1_ASM2370340v1_CLST_1	0	sanntis	71863	81124	NRP	Isolate	GCF_023703405.1_ASM2370340v1	refseq	NZ_JAMQJT010000010.1
5265118	GCF_023703405.1_ASM2370340v1_CLST_3	1	sanntis	118766	143800	NRP	Isolate	GCF_023703405.1_ASM2370340v1	refseq	NZ_JAMQJT010000017.1
5265121	GCF_023703405.1_ASM2370340v1_CLST_6	10	sanntis	159	20104	Polyketide	Isolate	GCF_023703405.1_ASM2370340v1	refseq	NZ_JAMQJT010000026.1
5265125	GCF_023703405.1_ASM2370340v1_CLST_10	1	sanntis	125063	147617	NRP	Isolate	GCF_023703405.1_ASM2370340v1	refseq	NZ_JAMQJT010000016.1
5265127	GCF_023703405.1_ASM2370340v1_CLST_12	0	sanntis	35012	39216	Saccharide	Isolate	GCF_023703405.1_ASM2370340v1	refseq	NZ_JAMQJT010000019.1
5265128	GCF_023703405.1_ASM2370340v1_CLST_13	0	sanntis	19501	31780	Saccharide	Isolate	GCF_023703405.1_ASM2370340v1	refseq	NZ_JAMQJT010000040.1
5265129	GCF_023703405.1_ASM2370340v1_CLST_14	0	sanntis	67139	71374	RiPP	Isolate	GCF_023703405.1_ASM2370340v1	refseq	NZ_JAMQJT010000003.1
5265130	GCF_023703405.1_ASM2370340v1_CLST_15	0	sanntis	75666	114322	Other	Isolate	GCF_023703405.1_ASM2370340v1	refseq	NZ_JAMQJT010000003.1
5265132	GCF_023703405.1_ASM2370340v1_CLST_17	0	sanntis	17334	36244	Other	Isolate	GCF_023703405.1_ASM2370340v1	refseq	NZ_JAMQJT010000054.1
5265134	GCF_023703405.1_ASM2370340v1_CLST_19	0	sanntis	13748	27813	Other	Isolate	GCF_023703405.1_ASM2370340v1	refseq	NZ_JAMQJT010000031.1
5265136	GCF_023703405.1_ASM2370340v1_CLST_21	0	sanntis	141376	160817	Saccharide	Isolate	GCF_023703405.1_ASM2370340v1	refseq	NZ_JAMQJT010000014.1
5265137	GCF_023703405.1_ASM2370340v1_CLST_22	11	sanntis	3	8111	NRP	Isolate	GCF_023703405.1_ASM2370340v1	refseq	NZ_JAMQJT010000092.1
5265139	GCF_024623065.1_ASM2462306v1_CLST_0	10	sanntis	2	12900	Saccharide	Isolate	GCF_024623065.1_ASM2462306v1	refseq	NZ_JANJZR010000097.1
5265140	GCF_024623065.1_ASM2462306v1_CLST_1	0	sanntis	39916	59084	Polyketide	Isolate	GCF_024623065.1_ASM2462306v1	refseq	NZ_JANJZR010000001.1
5265141	GCF_024623065.1_ASM2462306v1_CLST_2	0	sanntis	75799	80683	RiPP	Isolate	GCF_024623065.1_ASM2462306v1	refseq	NZ_JANJZR010000001.1
5265142	GCF_024623065.1_ASM2462306v1_CLST_3	0	sanntis	34524	62956	Saccharide	Isolate	GCF_024623065.1_ASM2462306v1	refseq	NZ_JANJZR010000003.1
5265143	GCF_024623065.1_ASM2462306v1_CLST_4	10	sanntis	545	26722	Other	Isolate	GCF_024623065.1_ASM2462306v1	refseq	NZ_JANJZR010000019.1
5265146	GCF_024623065.1_ASM2462306v1_CLST_7	0	sanntis	42986	66976	RiPP	Isolate	GCF_024623065.1_ASM2462306v1	refseq	NZ_JANJZR010000015.1
5265148	GCF_024623065.1_ASM2462306v1_CLST_9	11	sanntis	2	15511	Saccharide	Isolate	GCF_024623065.1_ASM2462306v1	refseq	NZ_JANJZR010000088.1
5265149	GCF_024623065.1_ASM2462306v1_CLST_10	11	sanntis	56	13532	Saccharide	Isolate	GCF_024623065.1_ASM2462306v1	refseq	NZ_JANJZR010000100.1
5265150	GCF_024623065.1_ASM2462306v1_CLST_11	0	sanntis	6365	26705	Saccharide	Isolate	GCF_024623065.1_ASM2462306v1	refseq	NZ_JANJZR010000008.1
5265151	GCF_024623115.1_ASM2462311v1_CLST_0	0	sanntis	43001	73109	Other	Isolate	GCF_024623115.1_ASM2462311v1	refseq	NZ_JANJZQ010000008.1
5265153	GCF_024623115.1_ASM2462311v1_CLST_2	0	sanntis	22899	32386	RiPP	Isolate	GCF_024623115.1_ASM2462311v1	refseq	NZ_JANJZQ010000001.1
5265154	GCF_024623115.1_ASM2462311v1_CLST_3	0	sanntis	49054	54125	Polyketide	Isolate	GCF_024623115.1_ASM2462311v1	refseq	NZ_JANJZQ010000001.1
5265155	GCF_024623115.1_ASM2462311v1_CLST_4	0	sanntis	37111	43480	Saccharide	Isolate	GCF_024623115.1_ASM2462311v1	refseq	NZ_JANJZQ010000010.1
5265158	GCF_024623115.1_ASM2462311v1_CLST_7	0	sanntis	40273	69170	Saccharide	Isolate	GCF_024623115.1_ASM2462311v1	refseq	NZ_JANJZQ010000013.1
5265159	GCF_024623115.1_ASM2462311v1_CLST_8	1	sanntis	108761	126726	Saccharide	Isolate	GCF_024623115.1_ASM2462311v1	refseq	NZ_JANJZQ010000013.1
5265161	GCF_024623115.1_ASM2462311v1_CLST_10	0	sanntis	29903	56126	Saccharide	Isolate	GCF_024623115.1_ASM2462311v1	refseq	NZ_JANJZQ010000016.1
5265162	GCF_024623115.1_ASM2462311v1_CLST_11	10	sanntis	2	3049	RiPP	Isolate	GCF_024623115.1_ASM2462311v1	refseq	NZ_JANJZQ010000032.1
5265163	GCF_024623115.1_ASM2462311v1_CLST_12	0	sanntis	88464	119224	Saccharide	Isolate	GCF_024623115.1_ASM2462311v1	refseq	NZ_JANJZQ010000007.1
5265164	GCF_025426095.1_ASM2542609v1_CLST_0	0	sanntis	1992247	2001508	NRP	Isolate	GCF_025426095.1_ASM2542609v1	refseq	NZ_CP104835.1
5265165	GCF_025426095.1_ASM2542609v1_CLST_1	0	sanntis	2218468	2228177	Other	Isolate	GCF_025426095.1_ASM2542609v1	refseq	NZ_CP104835.1
5265166	GCF_025426095.1_ASM2542609v1_CLST_2	0	sanntis	2469881	2487741	Other	Isolate	GCF_025426095.1_ASM2542609v1	refseq	NZ_CP104835.1
5265167	GCF_025426095.1_ASM2542609v1_CLST_3	0	sanntis	2766176	2777501	Saccharide	Isolate	GCF_025426095.1_ASM2542609v1	refseq	NZ_CP104835.1
5265168	GCF_025426095.1_ASM2542609v1_CLST_4	0	sanntis	3284525	3308833	Other	Isolate	GCF_025426095.1_ASM2542609v1	refseq	NZ_CP104835.1
5265169	GCF_025426095.1_ASM2542609v1_CLST_5	0	sanntis	3794966	3815005	Other	Isolate	GCF_025426095.1_ASM2542609v1	refseq	NZ_CP104835.1
5265170	GCF_025426095.1_ASM2542609v1_CLST_6	0	sanntis	4405466	4431912	NRP|Polyketide	Isolate	GCF_025426095.1_ASM2542609v1	refseq	NZ_CP104835.1
5265171	GCF_025426095.1_ASM2542609v1_CLST_7	0	sanntis	4739796	4768397	Saccharide	Isolate	GCF_025426095.1_ASM2542609v1	refseq	NZ_CP104835.1
5265172	GCF_025426095.1_ASM2542609v1_CLST_8	0	sanntis	6407862	6440318	Saccharide	Isolate	GCF_025426095.1_ASM2542609v1	refseq	NZ_CP104835.1
5265173	GCF_025426095.1_ASM2542609v1_CLST_9	0	sanntis	6466259	6469134	RiPP	Isolate	GCF_025426095.1_ASM2542609v1	refseq	NZ_CP104835.1
5265184	GCF_027529565.1_ASM2752956v1_CLST_0	10	sanntis	3	8957	RiPP	Isolate	GCF_027529565.1_ASM2752956v1	refseq	NZ_JAPZVJ010000032.1
5265185	GCF_027529565.1_ASM2752956v1_CLST_1	0	sanntis	103364	112703	NRP	Isolate	GCF_027529565.1_ASM2752956v1	refseq	NZ_JAPZVJ010000010.1
5265188	GCF_027529565.1_ASM2752956v1_CLST_4	0	sanntis	24422	55268	Other	Isolate	GCF_027529565.1_ASM2752956v1	refseq	NZ_JAPZVJ010000033.1
5265190	GCF_027529565.1_ASM2752956v1_CLST_6	0	sanntis	83307	118644	Saccharide	Isolate	GCF_027529565.1_ASM2752956v1	refseq	NZ_JAPZVJ010000009.1
5265191	GCF_027529565.1_ASM2752956v1_CLST_7	0	sanntis	144518	147394	RiPP	Isolate	GCF_027529565.1_ASM2752956v1	refseq	NZ_JAPZVJ010000009.1
5265194	GCF_027529565.1_ASM2752956v1_CLST_10	0	sanntis	42111	56149	Other	Isolate	GCF_027529565.1_ASM2752956v1	refseq	NZ_JAPZVJ010000017.1
5265196	GCF_027529565.1_ASM2752956v1_CLST_12	0	sanntis	20228	48859	Saccharide	Isolate	GCF_027529565.1_ASM2752956v1	refseq	NZ_JAPZVJ010000027.1
5265197	GCF_027529565.1_ASM2752956v1_CLST_13	0	sanntis	92248	98514	Polyketide	Isolate	GCF_027529565.1_ASM2752956v1	refseq	NZ_JAPZVJ010000007.1
5265198	GCF_027529565.1_ASM2752956v1_CLST_14	0	sanntis	179399	208456	Other	Isolate	GCF_027529565.1_ASM2752956v1	refseq	NZ_JAPZVJ010000003.1
5265200	GCF_027529565.1_ASM2752956v1_CLST_16	10	sanntis	149	20108	Polyketide	Isolate	GCF_027529565.1_ASM2752956v1	refseq	NZ_JAPZVJ010000014.1
5265203	GCF_027529585.1_ASM2752958v1_CLST_0	0	sanntis	12112	47359	Other	Isolate	GCF_027529585.1_ASM2752958v1	refseq	NZ_JAPZVF010000029.1
5265205	GCF_027529585.1_ASM2752958v1_CLST_2	10	sanntis	3	12758	Other	Isolate	GCF_027529585.1_ASM2752958v1	refseq	NZ_JAPZVF010000003.1
5265206	GCF_027529585.1_ASM2752958v1_CLST_3	0	sanntis	282347	294622	Saccharide	Isolate	GCF_027529585.1_ASM2752958v1	refseq	NZ_JAPZVF010000003.1
5265208	GCF_027529585.1_ASM2752958v1_CLST_5	0	sanntis	74489	88557	Other	Isolate	GCF_027529585.1_ASM2752958v1	refseq	NZ_JAPZVF010000021.1
5265210	GCF_027529585.1_ASM2752958v1_CLST_7	0	sanntis	31084	61002	Saccharide	Isolate	GCF_027529585.1_ASM2752958v1	refseq	NZ_JAPZVF010000028.1
5265211	GCF_027529585.1_ASM2752958v1_CLST_8	0	sanntis	88810	93964	Polyketide	Isolate	GCF_027529585.1_ASM2752958v1	refseq	NZ_JAPZVF010000012.1
5265213	GCF_027529585.1_ASM2752958v1_CLST_10	0	sanntis	7657	24817	Polyketide	Isolate	GCF_027529585.1_ASM2752958v1	refseq	NZ_JAPZVF010000008.1
5265214	GCF_027529585.1_ASM2752958v1_CLST_11	10	sanntis	2	20130	Polyketide	Isolate	GCF_027529585.1_ASM2752958v1	refseq	NZ_JAPZVF010000015.1
5265217	GCF_027529585.1_ASM2752958v1_CLST_14	0	sanntis	117517	155556	Other	Isolate	GCF_027529585.1_ASM2752958v1	refseq	NZ_JAPZVF010000004.1
5265218	GCF_027529585.1_ASM2752958v1_CLST_15	0	sanntis	237951	262750	Other	Isolate	GCF_027529585.1_ASM2752958v1	refseq	NZ_JAPZVF010000004.1
5265221	GCF_027529585.1_ASM2752958v1_CLST_18	0	sanntis	197348	239297	Saccharide	Isolate	GCF_027529585.1_ASM2752958v1	refseq	NZ_JAPZVF010000001.1
5265222	GCF_027529585.1_ASM2752958v1_CLST_19	0	sanntis	247116	249991	RiPP	Isolate	GCF_027529585.1_ASM2752958v1	refseq	NZ_JAPZVF010000001.1
5265225	GCF_027529585.1_ASM2752958v1_CLST_22	0	sanntis	130708	140047	NRP	Isolate	GCF_027529585.1_ASM2752958v1	refseq	NZ_JAPZVF010000010.1
5265227	GCF_027529585.1_ASM2752958v1_CLST_24	0	sanntis	81682	89673	Saccharide	Isolate	GCF_027529585.1_ASM2752958v1	refseq	NZ_JAPZVF010000022.1
5265228	GCF_027529805.1_ASM2752980v1_CLST_0	0	sanntis	239088	247079	Saccharide	Isolate	GCF_027529805.1_ASM2752980v1	refseq	NZ_JAPZVK010000005.1
5265229	GCF_027529805.1_ASM2752980v1_CLST_1	1	sanntis	296259	316204	Polyketide	Isolate	GCF_027529805.1_ASM2752980v1	refseq	NZ_JAPZVK010000003.1
5265232	GCF_027529805.1_ASM2752980v1_CLST_4	0	sanntis	12489	36800	Other	Isolate	GCF_027529805.1_ASM2752980v1	refseq	NZ_JAPZVK010000008.1
5265234	GCF_027529805.1_ASM2752980v1_CLST_6	0	sanntis	28927	46099	Polyketide	Isolate	GCF_027529805.1_ASM2752980v1	refseq	NZ_JAPZVK010000038.1
5265235	GCF_027529805.1_ASM2752980v1_CLST_7	10	sanntis	27	10363	Other	Isolate	GCF_027529805.1_ASM2752980v1	refseq	NZ_JAPZVK010000025.1
5265237	GCF_027529805.1_ASM2752980v1_CLST_9	0	sanntis	49166	58505	NRP	Isolate	GCF_027529805.1_ASM2752980v1	refseq	NZ_JAPZVK010000022.1
5265239	GCF_027529805.1_ASM2752980v1_CLST_11	0	sanntis	26142	56061	Saccharide	Isolate	GCF_027529805.1_ASM2752980v1	refseq	NZ_JAPZVK010000004.1
5265241	GCF_027529805.1_ASM2752980v1_CLST_13	0	sanntis	29339	89014	Saccharide	Isolate	GCF_027529805.1_ASM2752980v1	refseq	NZ_JAPZVK010000027.1
5265243	GCF_027529805.1_ASM2752980v1_CLST_15	0	sanntis	78627	108334	Other	Isolate	GCF_027529805.1_ASM2752980v1	refseq	NZ_JAPZVK010000009.1
5265245	GCF_027529805.1_ASM2752980v1_CLST_17	0	sanntis	92010	98277	Polyketide	Isolate	GCF_027529805.1_ASM2752980v1	refseq	NZ_JAPZVK010000014.1
5265247	GCF_027529805.1_ASM2752980v1_CLST_19	0	sanntis	318582	347263	Other	Isolate	GCF_027529805.1_ASM2752980v1	refseq	NZ_JAPZVK010000002.1
5265250	GCF_027529815.1_ASM2752981v1_CLST_1	0	sanntis	176971	184962	Saccharide	Isolate	GCF_027529815.1_ASM2752981v1	refseq	NZ_JAPZVI010000006.1
5265251	GCF_027529815.1_ASM2752981v1_CLST_2	0	sanntis	20276	48878	Saccharide	Isolate	GCF_027529815.1_ASM2752981v1	refseq	NZ_JAPZVI010000032.1
5265252	GCF_027529815.1_ASM2752981v1_CLST_3	0	sanntis	89938	99277	NRP	Isolate	GCF_027529815.1_ASM2752981v1	refseq	NZ_JAPZVI010000001.1
5265253	GCF_027529815.1_ASM2752981v1_CLST_4	0	sanntis	293901	300168	Polyketide	Isolate	GCF_027529815.1_ASM2752981v1	refseq	NZ_JAPZVI010000001.1
5265256	GCF_027529815.1_ASM2752981v1_CLST_7	0	sanntis	167642	171877	RiPP	Isolate	GCF_027529815.1_ASM2752981v1	refseq	NZ_JAPZVI010000002.1
5265257	GCF_027529815.1_ASM2752981v1_CLST_8	0	sanntis	195446	219632	Saccharide	Isolate	GCF_027529815.1_ASM2752981v1	refseq	NZ_JAPZVI010000002.1
5265260	GCF_027529815.1_ASM2752981v1_CLST_11	0	sanntis	177870	200696	Other	Isolate	GCF_027529815.1_ASM2752981v1	refseq	NZ_JAPZVI010000007.1
5265262	GCF_027529815.1_ASM2752981v1_CLST_13	0	sanntis	117161	137106	Polyketide	Isolate	GCF_027529815.1_ASM2752981v1	refseq	NZ_JAPZVI010000010.1
5265264	GCF_027529815.1_ASM2752981v1_CLST_15	0	sanntis	24033	54826	Other	Isolate	GCF_027529815.1_ASM2752981v1	refseq	NZ_JAPZVI010000012.1
5265266	GCF_027529815.1_ASM2752981v1_CLST_17	0	sanntis	12517	25086	Other	Isolate	GCF_027529815.1_ASM2752981v1	refseq	NZ_JAPZVI010000051.1
5265268	GCF_027529815.1_ASM2752981v1_CLST_19	0	sanntis	75654	89719	Other	Isolate	GCF_027529815.1_ASM2752981v1	refseq	NZ_JAPZVI010000023.1
5265270	GCF_028462445.1_ASM2846244v1_CLST_0	0	sanntis	139926	146192	Polyketide	Isolate	GCF_028462445.1_ASM2846244v1	refseq	NZ_JAQOUD010000004.1
5265271	GCF_028462445.1_ASM2846244v1_CLST_1	0	sanntis	106141	136127	Other	Isolate	GCF_028462445.1_ASM2846244v1	refseq	NZ_JAQOUD010000008.1
5265273	GCF_028462445.1_ASM2846244v1_CLST_3	0	sanntis	20257	48859	Saccharide	Isolate	GCF_028462445.1_ASM2846244v1	refseq	NZ_JAQOUD010000029.1
5265274	GCF_028462445.1_ASM2846244v1_CLST_4	0	sanntis	76756	90823	Other	Isolate	GCF_028462445.1_ASM2846244v1	refseq	NZ_JAQOUD010000021.1
5265277	GCF_028462445.1_ASM2846244v1_CLST_7	0	sanntis	194843	207118	Saccharide	Isolate	GCF_028462445.1_ASM2846244v1	refseq	NZ_JAQOUD010000012.1
5265278	GCF_028462445.1_ASM2846244v1_CLST_8	0	sanntis	194812	222479	NRP|Polyketide	Isolate	GCF_028462445.1_ASM2846244v1	refseq	NZ_JAQOUD010000003.1
5265281	GCF_028462445.1_ASM2846244v1_CLST_11	10	sanntis	226	13656	Saccharide	Isolate	GCF_028462445.1_ASM2846244v1	refseq	NZ_JAQOUD010000011.1
5265282	GCF_028462445.1_ASM2846244v1_CLST_12	0	sanntis	402391	427329	Other	Isolate	GCF_028462445.1_ASM2846244v1	refseq	NZ_JAQOUD010000001.1
5265285	GCF_028462445.1_ASM2846244v1_CLST_15	0	sanntis	166746	176094	NRP	Isolate	GCF_028462445.1_ASM2846244v1	refseq	NZ_JAQOUD010000016.1
5265287	GCF_028462445.1_ASM2846244v1_CLST_17	0	sanntis	14455	23565	Saccharide	Isolate	GCF_028462445.1_ASM2846244v1	refseq	NZ_JAQOUD010000013.1
5265288	GCF_028462445.1_ASM2846244v1_CLST_18	0	sanntis	168372	228046	Saccharide	Isolate	GCF_028462445.1_ASM2846244v1	refseq	NZ_JAQOUD010000009.1
5265290	GCF_028618395.1_ASM2861839v1_CLST_0	0	sanntis	88617	100963	Polyketide	Isolate	GCF_028618395.1_ASM2861839v1	refseq	NZ_JAQNDQ010000004.1
5265293	GCF_028745525.1_ASM2874552v1_CLST_0	10	sanntis	2	8332	Other	Isolate	GCF_028745525.1_ASM2874552v1	refseq	NZ_JAQZZM010000141.1
5265295	GCF_028745525.1_ASM2874552v1_CLST_2	11	sanntis	3	21375	Other	Isolate	GCF_028745525.1_ASM2874552v1	refseq	NZ_JAQZZM010000118.1
5265297	GCF_028745525.1_ASM2874552v1_CLST_4	0	sanntis	9187	33397	Other	Isolate	GCF_028745525.1_ASM2874552v1	refseq	NZ_JAQZZM010000034.1
5265299	GCF_028745525.1_ASM2874552v1_CLST_6	0	sanntis	21074	30413	NRP	Isolate	GCF_028745525.1_ASM2874552v1	refseq	NZ_JAQZZM010000010.1
5265302	GCF_028745525.1_ASM2874552v1_CLST_9	0	sanntis	14781	16966	Terpene	Isolate	GCF_028745525.1_ASM2874552v1	refseq	NZ_JAQZZM010000062.1
5265304	GCF_028745525.1_ASM2874552v1_CLST_11	11	sanntis	1	16476	NRP	Isolate	GCF_028745525.1_ASM2874552v1	refseq	NZ_JAQZZM010000135.1
5265306	GCF_028745525.1_ASM2874552v1_CLST_13	0	sanntis	4462	23377	Other	Isolate	GCF_028745525.1_ASM2874552v1	refseq	NZ_JAQZZM010000098.1
5265308	GCF_028745525.1_ASM2874552v1_CLST_15	0	sanntis	97574	128192	Polyketide	Isolate	GCF_028745525.1_ASM2874552v1	refseq	NZ_JAQZZM010000001.1
5265310	GCF_028745525.1_ASM2874552v1_CLST_17	10	sanntis	1	6321	RiPP	Isolate	GCF_028745525.1_ASM2874552v1	refseq	NZ_JAQZZM010000132.1
5265312	GCF_028745525.1_ASM2874552v1_CLST_19	0	sanntis	75457	87720	Saccharide	Isolate	GCF_028745525.1_ASM2874552v1	refseq	NZ_JAQZZM010000003.1
5265313	GCF_028745525.1_ASM2874552v1_CLST_20	10	sanntis	3	28867	Saccharide	Isolate	GCF_028745525.1_ASM2874552v1	refseq	NZ_JAQZZM010000028.1
5265314	GCF_028745525.1_ASM2874552v1_CLST_21	0	sanntis	56592	62858	Polyketide	Isolate	GCF_028745525.1_ASM2874552v1	refseq	NZ_JAQZZM010000007.1
5265315	GCF_029837755.1_ASM2983775v1_CLST_0	0	sanntis	95039	109107	Other	Isolate	GCF_029837755.1_ASM2983775v1	refseq	NZ_JAOEEI010000013.1
5265317	GCF_029837755.1_ASM2983775v1_CLST_2	0	sanntis	19098	48831	Saccharide	Isolate	GCF_029837755.1_ASM2983775v1	refseq	NZ_JAOEEI010000025.1
5265319	GCF_029837755.1_ASM2983775v1_CLST_4	0	sanntis	45333	50493	Polyketide	Isolate	GCF_029837755.1_ASM2983775v1	refseq	NZ_JAOEEI010000009.1
5265320	GCF_029837755.1_ASM2983775v1_CLST_5	1	sanntis	140452	153022	Other	Isolate	GCF_029837755.1_ASM2983775v1	refseq	NZ_JAOEEI010000012.1
5265322	GCF_029837755.1_ASM2983775v1_CLST_7	0	sanntis	207327	211562	RiPP	Isolate	GCF_029837755.1_ASM2983775v1	refseq	NZ_JAOEEI010000002.1
5265323	GCF_029837755.1_ASM2983775v1_CLST_8	0	sanntis	218512	226704	Saccharide	Isolate	GCF_029837755.1_ASM2983775v1	refseq	NZ_JAOEEI010000002.1
5265324	GCF_029837755.1_ASM2983775v1_CLST_9	0	sanntis	256059	268800	Other	Isolate	GCF_029837755.1_ASM2983775v1	refseq	NZ_JAOEEI010000002.1
5265326	GCF_029837755.1_ASM2983775v1_CLST_11	0	sanntis	39262	62622	Other	Isolate	GCF_029837755.1_ASM2983775v1	refseq	NZ_JAOEEI010000006.1
5265328	GCF_029837755.1_ASM2983775v1_CLST_13	0	sanntis	229519	243564	RiPP	Isolate	GCF_029837755.1_ASM2983775v1	refseq	NZ_JAOEEI010000001.1
5265329	GCF_029837755.1_ASM2983775v1_CLST_14	0	sanntis	16497	18682	Terpene	Isolate	GCF_029837755.1_ASM2983775v1	refseq	NZ_JAOEEI010000037.1
5265332	GCF_029837755.1_ASM2983775v1_CLST_17	0	sanntis	3821	23821	Other	Isolate	GCF_029837755.1_ASM2983775v1	refseq	NZ_JAOEEI010000065.1
5265334	GCF_029837755.1_ASM2983775v1_CLST_19	10	sanntis	1	19913	Polyketide	Isolate	GCF_029837755.1_ASM2983775v1	refseq	NZ_JAOEEI010000050.1
5265336	GCF_029837755.1_ASM2983775v1_CLST_21	0	sanntis	162848	172184	NRP	Isolate	GCF_029837755.1_ASM2983775v1	refseq	NZ_JAOEEI010000007.1
5265339	GCF_029837835.1_ASM2983783v1_CLST_0	0	sanntis	143972	148207	RiPP	Isolate	GCF_029837835.1_ASM2983783v1	refseq	NZ_JAOEEL010000004.1
5265340	GCF_029837835.1_ASM2983783v1_CLST_1	0	sanntis	155157	163349	Saccharide	Isolate	GCF_029837835.1_ASM2983783v1	refseq	NZ_JAOEEL010000004.1
5265341	GCF_029837835.1_ASM2983783v1_CLST_2	0	sanntis	192704	205445	Other	Isolate	GCF_029837835.1_ASM2983783v1	refseq	NZ_JAOEEL010000004.1
5265343	GCF_029837835.1_ASM2983783v1_CLST_4	0	sanntis	39320	62680	Other	Isolate	GCF_029837835.1_ASM2983783v1	refseq	NZ_JAOEEL010000015.1
5265345	GCF_029837835.1_ASM2983783v1_CLST_6	0	sanntis	162848	172184	NRP	Isolate	GCF_029837835.1_ASM2983783v1	refseq	NZ_JAOEEL010000007.1
5265349	GCF_029837835.1_ASM2983783v1_CLST_10	0	sanntis	19086	48819	Saccharide	Isolate	GCF_029837835.1_ASM2983783v1	refseq	NZ_JAOEEL010000022.1
5265350	GCF_029837835.1_ASM2983783v1_CLST_11	10	sanntis	37	12607	Other	Isolate	GCF_029837835.1_ASM2983783v1	refseq	NZ_JAOEEL010000011.1
5265352	GCF_029837835.1_ASM2983783v1_CLST_13	0	sanntis	41748	55816	Other	Isolate	GCF_029837835.1_ASM2983783v1	refseq	NZ_JAOEEL010000019.1
5265356	GCF_029837835.1_ASM2983783v1_CLST_17	10	sanntis	2	19932	Polyketide	Isolate	GCF_029837835.1_ASM2983783v1	refseq	NZ_JAOEEL010000026.1
5265358	GCF_029837835.1_ASM2983783v1_CLST_19	10	sanntis	2	31370	Other	Isolate	GCF_029837835.1_ASM2983783v1	refseq	NZ_JAOEEL010000038.1
5265360	GCF_029837835.1_ASM2983783v1_CLST_21	0	sanntis	194105	202095	Saccharide	Isolate	GCF_029837835.1_ASM2983783v1	refseq	NZ_JAOEEL010000003.1
5265361	GCF_029837835.1_ASM2983783v1_CLST_22	0	sanntis	89032	94192	Polyketide	Isolate	GCF_029837835.1_ASM2983783v1	refseq	NZ_JAOEEL010000010.1
5265362	GCF_902362675.1_MGYG-HGUT-00054_CLST_0	0	sanntis	116158	144198	Saccharide	Isolate	GCF_902362675.1_MGYG-HGUT-00054	refseq	NZ_CABIXU010000004.1
5265363	GCF_902362675.1_MGYG-HGUT-00054_CLST_1	0	sanntis	30429	54420	RiPP	Isolate	GCF_902362675.1_MGYG-HGUT-00054	refseq	NZ_CABIXU010000023.1
5265367	GCF_902362675.1_MGYG-HGUT-00054_CLST_5	0	sanntis	44339	70221	Other	Isolate	GCF_902362675.1_MGYG-HGUT-00054	refseq	NZ_CABIXU010000021.1
5265369	GCF_902362675.1_MGYG-HGUT-00054_CLST_7	0	sanntis	84374	93861	RiPP	Isolate	GCF_902362675.1_MGYG-HGUT-00054	refseq	NZ_CABIXU010000009.1
5265370	GCF_902362675.1_MGYG-HGUT-00054_CLST_8	0	sanntis	110553	113866	Polyketide	Isolate	GCF_902362675.1_MGYG-HGUT-00054	refseq	NZ_CABIXU010000009.1
5265371	GCF_902362675.1_MGYG-HGUT-00054_CLST_9	0	sanntis	18040	23450	Saccharide	Isolate	GCF_902362675.1_MGYG-HGUT-00054	refseq	NZ_CABIXU010000039.1
5265372	GCF_902362675.1_MGYG-HGUT-00054_CLST_10	1	sanntis	37190	53811	Saccharide	Isolate	GCF_902362675.1_MGYG-HGUT-00054	refseq	NZ_CABIXU010000031.1
5265374	GCF_902362675.1_MGYG-HGUT-00054_CLST_12	10	sanntis	173	5539	RiPP	Isolate	GCF_902362675.1_MGYG-HGUT-00054	refseq	NZ_CABIXU010000105.1
5265375	GCF_902810605.1_Bartonella_tribocorum_L103_CLST_0	0	sanntis	216631	218417	Polyketide	Isolate	GCF_902810605.1_Bartonella_tribocorum_L103	refseq	NZ_CADDYI010000001.1
5265377	GCF_902810605.1_Bartonella_tribocorum_L103_CLST_2	0	sanntis	24552	32698	Polyketide	Isolate	GCF_902810605.1_Bartonella_tribocorum_L103	refseq	NZ_CADDYI010000014.1
5265379	GCF_902810605.1_Bartonella_tribocorum_L103_CLST_4	0	sanntis	76020	90782	Other	Isolate	GCF_902810605.1_Bartonella_tribocorum_L103	refseq	NZ_CADDYI010000007.1
5265380	GCF_902810615.1_Bartonella_tribocorum_BM1374166_CLST_0	0	sanntis	223099	224886	Polyketide	Isolate	GCF_902810615.1_Bartonella_tribocorum_BM1374166	refseq	NZ_CADDYK010000001.1
5265382	GCF_902810615.1_Bartonella_tribocorum_BM1374166_CLST_2	0	sanntis	96070	104219	Polyketide	Isolate	GCF_902810615.1_Bartonella_tribocorum_BM1374166	refseq	NZ_CADDYK010000006.1
5265384	GCF_902810625.1_Bartonella_tribocorum_C635_CLST_0	0	sanntis	15593	33975	Other	Isolate	GCF_902810625.1_Bartonella_tribocorum_C635	refseq	NZ_CADDYJ010000012.1
5265386	GCF_902810625.1_Bartonella_tribocorum_C635_CLST_2	10	sanntis	566	8697	Polyketide	Isolate	GCF_902810625.1_Bartonella_tribocorum_C635	refseq	NZ_CADDYJ010000025.1
5265389	GCF_902810625.1_Bartonella_tribocorum_C635_CLST_5	0	sanntis	225056	227143	Polyketide	Isolate	GCF_902810625.1_Bartonella_tribocorum_C635	refseq	NZ_CADDYJ010000001.1
5265390	GCF_903181435.1_NZ_B_acidifaciens_9G3_hyb_CLST_0	0	sanntis	15363	24850	Saccharide	Isolate	GCF_903181435.1_NZ_B_acidifaciens_9G3_hyb	refseq	NZ_CAEUHO010000004.1
5265391	GCF_903181435.1_NZ_B_acidifaciens_9G3_hyb_CLST_1	0	sanntis	519499	551233	NRP	Isolate	GCF_903181435.1_NZ_B_acidifaciens_9G3_hyb	refseq	NZ_CAEUHO010000004.1
5265392	GCF_903181435.1_NZ_B_acidifaciens_9G3_hyb_CLST_2	0	sanntis	1206233	1234638	Saccharide	Isolate	GCF_903181435.1_NZ_B_acidifaciens_9G3_hyb	refseq	NZ_CAEUHO010000001.1
5265393	GCF_903181435.1_NZ_B_acidifaciens_9G3_hyb_CLST_3	0	sanntis	1379134	1401616	Saccharide	Isolate	GCF_903181435.1_NZ_B_acidifaciens_9G3_hyb	refseq	NZ_CAEUHO010000001.1
5265394	GCF_903181435.1_NZ_B_acidifaciens_9G3_hyb_CLST_4	0	sanntis	2400739	2415017	Saccharide	Isolate	GCF_903181435.1_NZ_B_acidifaciens_9G3_hyb	refseq	NZ_CAEUHO010000001.1
5265396	GCF_910574325.1_MGBC000011_CLST_0	0	sanntis	195460	218907	Other	Isolate	GCF_910574325.1_MGBC000011	refseq	NZ_CAJTBC010000004.1
5265400	GCF_910574325.1_MGBC000011_CLST_4	0	sanntis	110433	141069	Saccharide	Isolate	GCF_910574325.1_MGBC000011	refseq	NZ_CAJTBC010000009.1
5265401	GCF_910574325.1_MGBC000011_CLST_5	0	sanntis	35628	53317	Saccharide	Isolate	GCF_910574325.1_MGBC000011	refseq	NZ_CAJTBC010000012.1
5265402	GCF_910574325.1_MGBC000011_CLST_6	0	sanntis	92906	112796	Saccharide	Isolate	GCF_910574325.1_MGBC000011	refseq	NZ_CAJTBC010000012.1
5265403	GCF_910574325.1_MGBC000011_CLST_7	0	sanntis	98691	134474	Saccharide	Isolate	GCF_910574325.1_MGBC000011	refseq	NZ_CAJTBC010000007.1
5265405	GCF_910574325.1_MGBC000011_CLST_9	0	sanntis	19025	29844	Saccharide	Isolate	GCF_910574325.1_MGBC000011	refseq	NZ_CAJTBC010000042.1
5265406	GCF_910574325.1_MGBC000011_CLST_10	0	sanntis	142368	163792	Polyketide	Isolate	GCF_910574325.1_MGBC000011	refseq	NZ_CAJTBC010000002.1
5265407	GCF_910574325.1_MGBC000011_CLST_11	0	sanntis	180442	185327	RiPP	Isolate	GCF_910574325.1_MGBC000011	refseq	NZ_CAJTBC010000002.1
5265408	GCF_910574325.1_MGBC000011_CLST_12	0	sanntis	69748	96204	Saccharide	Isolate	GCF_910574325.1_MGBC000011	refseq	NZ_CAJTBC010000017.1
5265410	GCF_910575425.1_MGBC000127_CLST_1	10	sanntis	328	13283	Saccharide	Isolate	GCF_910575425.1_MGBC000127	refseq	NZ_CAJTFZ010000046.1
5265412	GCF_910575425.1_MGBC000127_CLST_3	0	sanntis	109637	140273	Saccharide	Isolate	GCF_910575425.1_MGBC000127	refseq	NZ_CAJTFZ010000009.1
5265413	GCF_910575425.1_MGBC000127_CLST_4	0	sanntis	195507	218954	Other	Isolate	GCF_910575425.1_MGBC000127	refseq	NZ_CAJTFZ010000003.1
5265415	GCF_910575425.1_MGBC000127_CLST_6	0	sanntis	98720	134503	Saccharide	Isolate	GCF_910575425.1_MGBC000127	refseq	NZ_CAJTFZ010000007.1
5265416	GCF_910575425.1_MGBC000127_CLST_7	0	sanntis	35341	53030	Saccharide	Isolate	GCF_910575425.1_MGBC000127	refseq	NZ_CAJTFZ010000014.1
5265417	GCF_910575425.1_MGBC000127_CLST_8	0	sanntis	92619	112509	Saccharide	Isolate	GCF_910575425.1_MGBC000127	refseq	NZ_CAJTFZ010000014.1
5265418	GCF_910575425.1_MGBC000127_CLST_9	0	sanntis	142370	163794	Polyketide	Isolate	GCF_910575425.1_MGBC000127	refseq	NZ_CAJTFZ010000001.1
5265419	GCF_910575425.1_MGBC000127_CLST_10	0	sanntis	180444	185329	RiPP	Isolate	GCF_910575425.1_MGBC000127	refseq	NZ_CAJTFZ010000001.1
5265420	GCF_910575425.1_MGBC000127_CLST_11	10	sanntis	273	26715	Saccharide	Isolate	GCF_910575425.1_MGBC000127	refseq	NZ_CAJTFZ010000020.1
5265422	GCF_910575745.1_MGBC000182_CLST_1	0	sanntis	19021	29840	Saccharide	Isolate	GCF_910575745.1_MGBC000182	refseq	NZ_CAJTFA010000046.1
5265423	GCF_910575745.1_MGBC000182_CLST_2	0	sanntis	142366	163790	Polyketide	Isolate	GCF_910575745.1_MGBC000182	refseq	NZ_CAJTFA010000001.1
5265424	GCF_910575745.1_MGBC000182_CLST_3	0	sanntis	180440	185325	RiPP	Isolate	GCF_910575745.1_MGBC000182	refseq	NZ_CAJTFA010000001.1
5265425	GCF_910575745.1_MGBC000182_CLST_4	0	sanntis	75967	102423	Saccharide	Isolate	GCF_910575745.1_MGBC000182	refseq	NZ_CAJTFA010000014.1
5265426	GCF_910575745.1_MGBC000182_CLST_5	0	sanntis	50105	88845	Saccharide	Isolate	GCF_910575745.1_MGBC000182	refseq	NZ_CAJTFA010000007.1
5265427	GCF_910575745.1_MGBC000182_CLST_6	0	sanntis	34495	65131	Saccharide	Isolate	GCF_910575745.1_MGBC000182	refseq	NZ_CAJTFA010000025.1
5265428	GCF_910575745.1_MGBC000182_CLST_7	0	sanntis	196326	219773	Other	Isolate	GCF_910575745.1_MGBC000182	refseq	NZ_CAJTFA010000004.1
5265432	GCF_910575745.1_MGBC000182_CLST_11	0	sanntis	35335	53024	Saccharide	Isolate	GCF_910575745.1_MGBC000182	refseq	NZ_CAJTFA010000011.1
5265433	GCF_910575745.1_MGBC000182_CLST_12	0	sanntis	92613	112503	Saccharide	Isolate	GCF_910575745.1_MGBC000182	refseq	NZ_CAJTFA010000011.1
5265434	GCF_910575935.1_MGBC000193_CLST_0	0	sanntis	195518	218965	Other	Isolate	GCF_910575935.1_MGBC000193	refseq	NZ_CAJTGW010000003.1
5265436	GCF_910575935.1_MGBC000193_CLST_2	0	sanntis	108501	139137	Saccharide	Isolate	GCF_910575935.1_MGBC000193	refseq	NZ_CAJTGW010000009.1
5265437	GCF_910575935.1_MGBC000193_CLST_3	0	sanntis	120718	126859	RiPP	Isolate	GCF_910575935.1_MGBC000193	refseq	NZ_CAJTGW010000001.1
5265438	GCF_910575935.1_MGBC000193_CLST_4	0	sanntis	143509	164933	Polyketide	Isolate	GCF_910575935.1_MGBC000193	refseq	NZ_CAJTGW010000001.1
5265440	GCF_910575935.1_MGBC000193_CLST_6	0	sanntis	58015	84484	Saccharide	Isolate	GCF_910575935.1_MGBC000193	refseq	NZ_CAJTGW010000020.1
5265441	GCF_910575935.1_MGBC000193_CLST_7	0	sanntis	98741	134294	Saccharide	Isolate	GCF_910575935.1_MGBC000193	refseq	NZ_CAJTGW010000007.1
5265442	GCF_910575935.1_MGBC000193_CLST_8	10	sanntis	358	13313	Saccharide	Isolate	GCF_910575935.1_MGBC000193	refseq	NZ_CAJTGW010000044.1
5265444	GCF_910575935.1_MGBC000193_CLST_10	0	sanntis	2809	26439	Saccharide	Isolate	GCF_910575935.1_MGBC000193	refseq	NZ_CAJTGW010000012.1
5265445	GCF_910575935.1_MGBC000193_CLST_11	0	sanntis	66028	83717	Saccharide	Isolate	GCF_910575935.1_MGBC000193	refseq	NZ_CAJTGW010000012.1
5265446	GCF_910576515.1_MGBC000282_CLST_0	0	sanntis	41520	59209	Saccharide	Isolate	GCF_910576515.1_MGBC000282	refseq	NZ_CAJTJD010000018.1
5265448	GCF_910576515.1_MGBC000282_CLST_2	10	sanntis	1	34641	Saccharide	Isolate	GCF_910576515.1_MGBC000282	refseq	NZ_CAJTJD010000010.1
5265451	GCF_910576515.1_MGBC000282_CLST_5	0	sanntis	17535	22985	NRP	Isolate	GCF_910576515.1_MGBC000282	refseq	NZ_CAJTJD010000040.1
5265452	GCF_910576515.1_MGBC000282_CLST_6	10	sanntis	350	13305	Saccharide	Isolate	GCF_910576515.1_MGBC000282	refseq	NZ_CAJTJD010000043.1
5265453	GCF_910576515.1_MGBC000282_CLST_7	10	sanntis	1	26112	Other	Isolate	GCF_910576515.1_MGBC000282	refseq	NZ_CAJTJD010000005.1
5265455	GCF_910576515.1_MGBC000282_CLST_9	0	sanntis	120712	126853	RiPP	Isolate	GCF_910576515.1_MGBC000282	refseq	NZ_CAJTJD010000002.1
5265456	GCF_910576515.1_MGBC000282_CLST_10	0	sanntis	143503	164927	Polyketide	Isolate	GCF_910576515.1_MGBC000282	refseq	NZ_CAJTJD010000002.1
5265457	GCF_910576515.1_MGBC000282_CLST_11	0	sanntis	98731	134514	Saccharide	Isolate	GCF_910576515.1_MGBC000282	refseq	NZ_CAJTJD010000009.1
5265458	GCF_910576515.1_MGBC000282_CLST_12	10	sanntis	3	24782	Saccharide	Isolate	GCF_910576515.1_MGBC000282	refseq	NZ_CAJTJD010000047.1
5265459	GCF_910576515.1_MGBC000282_CLST_13	10	sanntis	156	11889	Saccharide	Isolate	GCF_910576515.1_MGBC000282	refseq	NZ_CAJTJD010000013.1
5265460	GCF_910576575.1_MGBC000279_CLST_0	0	sanntis	142409	163833	Polyketide	Isolate	GCF_910576575.1_MGBC000279	refseq	NZ_CAJTJW010000001.1
5265461	GCF_910576575.1_MGBC000279_CLST_1	0	sanntis	180483	185368	RiPP	Isolate	GCF_910576575.1_MGBC000279	refseq	NZ_CAJTJW010000001.1
5265462	GCF_910576575.1_MGBC000279_CLST_2	0	sanntis	35381	53070	Saccharide	Isolate	GCF_910576575.1_MGBC000279	refseq	NZ_CAJTJW010000016.1
5265463	GCF_910576575.1_MGBC000279_CLST_3	1	sanntis	92659	104579	Saccharide	Isolate	GCF_910576575.1_MGBC000279	refseq	NZ_CAJTJW010000016.1
5265465	GCF_910576575.1_MGBC000279_CLST_5	0	sanntis	18320	29139	Saccharide	Isolate	GCF_910576575.1_MGBC000279	refseq	NZ_CAJTJW010000043.1
5265466	GCF_910576575.1_MGBC000279_CLST_6	10	sanntis	335	26778	Saccharide	Isolate	GCF_910576575.1_MGBC000279	refseq	NZ_CAJTJW010000019.1
5265467	GCF_910576575.1_MGBC000279_CLST_7	10	sanntis	1	34614	Saccharide	Isolate	GCF_910576575.1_MGBC000279	refseq	NZ_CAJTJW010000011.1
5265468	GCF_910576575.1_MGBC000279_CLST_8	0	sanntis	195563	219010	Other	Isolate	GCF_910576575.1_MGBC000279	refseq	NZ_CAJTJW010000004.1
5265470	GCF_910576575.1_MGBC000279_CLST_10	0	sanntis	52464	88247	Saccharide	Isolate	GCF_910576575.1_MGBC000279	refseq	NZ_CAJTJW010000009.1
5265473	GCF_932750975.1_Bacteroides_acidifaciens_DSM111135_CLST_0	0	sanntis	19474	27590	Saccharide	Isolate	GCF_932750975.1_Bacteroides_acidifaciens_DSM111135	refseq	NZ_CAKOCY010000049.1
5265474	GCF_932750975.1_Bacteroides_acidifaciens_DSM111135_CLST_1	0	sanntis	53117	79665	Saccharide	Isolate	GCF_932750975.1_Bacteroides_acidifaciens_DSM111135	refseq	NZ_CAKOCY010000007.1
5265475	GCF_932750975.1_Bacteroides_acidifaciens_DSM111135_CLST_2	0	sanntis	37192	54880	Saccharide	Isolate	GCF_932750975.1_Bacteroides_acidifaciens_DSM111135	refseq	NZ_CAKOCY010000008.1
5265476	GCF_932750975.1_Bacteroides_acidifaciens_DSM111135_CLST_3	11	sanntis	377	9859	Saccharide	Isolate	GCF_932750975.1_Bacteroides_acidifaciens_DSM111135	refseq	NZ_CAKOCY010000123.1
5265478	GCF_932750975.1_Bacteroides_acidifaciens_DSM111135_CLST_5	0	sanntis	23751	33241	RiPP	Isolate	GCF_932750975.1_Bacteroides_acidifaciens_DSM111135	refseq	NZ_CAKOCY010000005.1
5265479	GCF_932750975.1_Bacteroides_acidifaciens_DSM111135_CLST_6	0	sanntis	7376	33258	Other	Isolate	GCF_932750975.1_Bacteroides_acidifaciens_DSM111135	refseq	NZ_CAKOCY010000043.1
5265481	GCF_932750975.1_Bacteroides_acidifaciens_DSM111135_CLST_8	10	sanntis	3	5352	Polyketide	Isolate	GCF_932750975.1_Bacteroides_acidifaciens_DSM111135	refseq	NZ_CAKOCY010000034.1
5265482	GCF_932750975.1_Bacteroides_acidifaciens_DSM111135_CLST_9	11	sanntis	421	27288	Saccharide	Isolate	GCF_932750975.1_Bacteroides_acidifaciens_DSM111135	refseq	NZ_CAKOCY010000061.1
5265483	GCF_937891455.1_DRR014786_bin.40_CONCOCT_v1.1_MAG_CLST_0	10	sanntis	3	6436	RiPP	Isolate	GCF_937891455.1_DRR014786_bin.40_CONCOCT_v1.1_MAG	refseq	NZ_CALAHD010000198.1
5265485	GCF_937891455.1_DRR014786_bin.40_CONCOCT_v1.1_MAG_CLST_2	0	sanntis	35448	41589	RiPP	Isolate	GCF_937891455.1_DRR014786_bin.40_CONCOCT_v1.1_MAG	refseq	NZ_CALAHD010000165.1
5265486	GCF_937891455.1_DRR014786_bin.40_CONCOCT_v1.1_MAG_CLST_3	0	sanntis	23025	48625	Other	Isolate	GCF_937891455.1_DRR014786_bin.40_CONCOCT_v1.1_MAG	refseq	NZ_CALAHD010000017.1
5265488	GCF_937891455.1_DRR014786_bin.40_CONCOCT_v1.1_MAG_CLST_5	10	sanntis	40	5517	RiPP	Isolate	GCF_937891455.1_DRR014786_bin.40_CONCOCT_v1.1_MAG	refseq	NZ_CALAHD010000108.1
5265489	GCF_937891455.1_DRR014786_bin.40_CONCOCT_v1.1_MAG_CLST_6	0	sanntis	8021	34535	Saccharide	Isolate	GCF_937891455.1_DRR014786_bin.40_CONCOCT_v1.1_MAG	refseq	NZ_CALAHD010000130.1
5265490	GCF_937891455.1_DRR014786_bin.40_CONCOCT_v1.1_MAG_CLST_7	0	sanntis	37162	54851	Saccharide	Isolate	GCF_937891455.1_DRR014786_bin.40_CONCOCT_v1.1_MAG	refseq	NZ_CALAHD010000038.1
5265491	GCF_937891455.1_DRR014786_bin.40_CONCOCT_v1.1_MAG_CLST_8	0	sanntis	5269	10679	Saccharide	Isolate	GCF_937891455.1_DRR014786_bin.40_CONCOCT_v1.1_MAG	refseq	NZ_CALAHD010000032.1
5265492	GCF_937891455.1_DRR014786_bin.40_CONCOCT_v1.1_MAG_CLST_9	0	sanntis	125739	151621	Other	Isolate	GCF_937891455.1_DRR014786_bin.40_CONCOCT_v1.1_MAG	refseq	NZ_CALAHD010000109.1
5265494	GCF_947053855.1_SRR13573575_bin.32_metawrap_v1.3_MAG_CLST_0	10	sanntis	3	13936	Saccharide	Isolate	GCF_947053855.1_SRR13573575_bin.32_metawrap_v1.3_MAG	refseq	NZ_CAMRUR010000031.1
5265495	GCF_947053855.1_SRR13573575_bin.32_metawrap_v1.3_MAG_CLST_1	1	sanntis	12795	42683	Saccharide	Isolate	GCF_947053855.1_SRR13573575_bin.32_metawrap_v1.3_MAG	refseq	NZ_CAMRUR010000004.1
5265496	GCF_947053855.1_SRR13573575_bin.32_metawrap_v1.3_MAG_CLST_2	10	sanntis	1	12427	Other	Isolate	GCF_947053855.1_SRR13573575_bin.32_metawrap_v1.3_MAG	refseq	NZ_CAMRUR010000108.1
5265497	GCF_947053855.1_SRR13573575_bin.32_metawrap_v1.3_MAG_CLST_3	10	sanntis	3	5389	Polyketide	Isolate	GCF_947053855.1_SRR13573575_bin.32_metawrap_v1.3_MAG	refseq	NZ_CAMRUR010000190.1
5265498	GCF_947053855.1_SRR13573575_bin.32_metawrap_v1.3_MAG_CLST_4	0	sanntis	7595	15535	RiPP	Isolate	GCF_947053855.1_SRR13573575_bin.32_metawrap_v1.3_MAG	refseq	NZ_CAMRUR010000056.1
5265499	GCF_947053855.1_SRR13573575_bin.32_metawrap_v1.3_MAG_CLST_5	0	sanntis	5828	23356	Other	Isolate	GCF_947053855.1_SRR13573575_bin.32_metawrap_v1.3_MAG	refseq	NZ_CAMRUR010000038.1
5265501	GCF_947053855.1_SRR13573575_bin.32_metawrap_v1.3_MAG_CLST_7	10	sanntis	1	11051	Saccharide	Isolate	GCF_947053855.1_SRR13573575_bin.32_metawrap_v1.3_MAG	refseq	NZ_CAMRUR010000042.1
5265503	GCF_947068035.1_SRR12358609_bin.21_metawrap_v1.3_MAG_CLST_0	0	sanntis	8465	12732	Other	Isolate	GCF_947068035.1_SRR12358609_bin.21_metawrap_v1.3_MAG	refseq	NZ_CAMTBA010000044.1
5265504	GCF_947068035.1_SRR12358609_bin.21_metawrap_v1.3_MAG_CLST_1	0	sanntis	33230	56869	Saccharide	Isolate	GCF_947068035.1_SRR12358609_bin.21_metawrap_v1.3_MAG	refseq	NZ_CAMTBA010000005.1
5265505	GCF_947068035.1_SRR12358609_bin.21_metawrap_v1.3_MAG_CLST_2	0	sanntis	20252	46817	Other	Isolate	GCF_947068035.1_SRR12358609_bin.21_metawrap_v1.3_MAG	refseq	NZ_CAMTBA010000012.1
5265506	GCF_947068035.1_SRR12358609_bin.21_metawrap_v1.3_MAG_CLST_3	0	sanntis	60687	90641	RiPP	Isolate	GCF_947068035.1_SRR12358609_bin.21_metawrap_v1.3_MAG	refseq	NZ_CAMTBA010000007.1
5265508	GCF_947068035.1_SRR12358609_bin.21_metawrap_v1.3_MAG_CLST_5	0	sanntis	23750	28635	RiPP	Isolate	GCF_947068035.1_SRR12358609_bin.21_metawrap_v1.3_MAG	refseq	NZ_CAMTBA010000015.1
5265510	GCF_947068035.1_SRR12358609_bin.21_metawrap_v1.3_MAG_CLST_7	11	sanntis	163	18686	Saccharide	Isolate	GCF_947068035.1_SRR12358609_bin.21_metawrap_v1.3_MAG	refseq	NZ_CAMTBA010000082.1
5265511	GCF_947068035.1_SRR12358609_bin.21_metawrap_v1.3_MAG_CLST_8	0	sanntis	8021	34540	Saccharide	Isolate	GCF_947068035.1_SRR12358609_bin.21_metawrap_v1.3_MAG	refseq	NZ_CAMTBA010000010.1
5265512	GCF_947068035.1_SRR12358609_bin.21_metawrap_v1.3_MAG_CLST_9	10	sanntis	83	26197	Other	Isolate	GCF_947068035.1_SRR12358609_bin.21_metawrap_v1.3_MAG	refseq	NZ_CAMTBA010000051.1
5265515	GCF_947074935.1_SRR13169496_bin.10_metawrap_v1.3_MAG_CLST_1	1	sanntis	38425	53804	Saccharide	Isolate	GCF_947074935.1_SRR13169496_bin.10_metawrap_v1.3_MAG	refseq	NZ_CAMTRR010000026.1
5265517	GCF_947074935.1_SRR13169496_bin.10_metawrap_v1.3_MAG_CLST_3	0	sanntis	84329	93816	RiPP	Isolate	GCF_947074935.1_SRR13169496_bin.10_metawrap_v1.3_MAG	refseq	NZ_CAMTRR010000003.1
5265518	GCF_947074935.1_SRR13169496_bin.10_metawrap_v1.3_MAG_CLST_4	0	sanntis	110504	113817	Polyketide	Isolate	GCF_947074935.1_SRR13169496_bin.10_metawrap_v1.3_MAG	refseq	NZ_CAMTRR010000003.1
5265519	GCF_947074935.1_SRR13169496_bin.10_metawrap_v1.3_MAG_CLST_5	0	sanntis	18703	27552	Saccharide	Isolate	GCF_947074935.1_SRR13169496_bin.10_metawrap_v1.3_MAG	refseq	NZ_CAMTRR010000052.1
5265521	GCF_947074935.1_SRR13169496_bin.10_metawrap_v1.3_MAG_CLST_7	0	sanntis	72539	93934	Other	Isolate	GCF_947074935.1_SRR13169496_bin.10_metawrap_v1.3_MAG	refseq	NZ_CAMTRR010000002.1
5265522	GCF_947074935.1_SRR13169496_bin.10_metawrap_v1.3_MAG_CLST_8	0	sanntis	97860	108180	Saccharide	Isolate	GCF_947074935.1_SRR13169496_bin.10_metawrap_v1.3_MAG	refseq	NZ_CAMTRR010000006.1
5265523	GCF_947074935.1_SRR13169496_bin.10_metawrap_v1.3_MAG_CLST_9	0	sanntis	39056	69102	Other	Isolate	GCF_947074935.1_SRR13169496_bin.10_metawrap_v1.3_MAG	refseq	NZ_CAMTRR010000004.1
5265525	GCF_947074935.1_SRR13169496_bin.10_metawrap_v1.3_MAG_CLST_11	1	sanntis	30678	35615	RiPP	Isolate	GCF_947074935.1_SRR13169496_bin.10_metawrap_v1.3_MAG	refseq	NZ_CAMTRR010000042.1
5265527	GCF_947086915.1_SRR14038238_bin.101_metawrap_v1.3_MAG_CLST_0	10	sanntis	2	27210	Saccharide	Isolate	GCF_947086915.1_SRR14038238_bin.101_metawrap_v1.3_MAG	refseq	NZ_CAMUAT010000006.1
5265528	GCF_947086915.1_SRR14038238_bin.101_metawrap_v1.3_MAG_CLST_1	0	sanntis	23921	31490	RiPP	Isolate	GCF_947086915.1_SRR14038238_bin.101_metawrap_v1.3_MAG	refseq	NZ_CAMUAT010000004.1
5265529	GCF_947086915.1_SRR14038238_bin.101_metawrap_v1.3_MAG_CLST_2	0	sanntis	110767	136649	Other	Isolate	GCF_947086915.1_SRR14038238_bin.101_metawrap_v1.3_MAG	refseq	NZ_CAMUAT010000002.1
5265532	GCF_947086915.1_SRR14038238_bin.101_metawrap_v1.3_MAG_CLST_5	0	sanntis	40589	64633	Saccharide	Isolate	GCF_947086915.1_SRR14038238_bin.101_metawrap_v1.3_MAG	refseq	NZ_CAMUAT010000016.1
5265533	GCF_947086915.1_SRR14038238_bin.101_metawrap_v1.3_MAG_CLST_6	0	sanntis	68163	92952	Other	Isolate	GCF_947086915.1_SRR14038238_bin.101_metawrap_v1.3_MAG	refseq	NZ_CAMUAT010000007.1
5265534	GCF_947086915.1_SRR14038238_bin.101_metawrap_v1.3_MAG_CLST_7	0	sanntis	95836	123972	Saccharide	Isolate	GCF_947086915.1_SRR14038238_bin.101_metawrap_v1.3_MAG	refseq	NZ_CAMUAT010000003.1
5265535	GCF_947086915.1_SRR14038238_bin.101_metawrap_v1.3_MAG_CLST_8	0	sanntis	18704	29029	Saccharide	Isolate	GCF_947086915.1_SRR14038238_bin.101_metawrap_v1.3_MAG	refseq	NZ_CAMUAT010000050.1
5265536	GCF_947246025.1_SRR14920983_bin.21_metawrap_v1.3_MAG_CLST_0	0	sanntis	26682	55220	Saccharide	Isolate	GCF_947246025.1_SRR14920983_bin.21_metawrap_v1.3_MAG	refseq	NZ_CAMXQH010000012.1
5265537	GCF_947246025.1_SRR14920983_bin.21_metawrap_v1.3_MAG_CLST_1	0	sanntis	42190	68072	Other	Isolate	GCF_947246025.1_SRR14920983_bin.21_metawrap_v1.3_MAG	refseq	NZ_CAMXQH010000019.1
5265540	GCF_947246025.1_SRR14920983_bin.21_metawrap_v1.3_MAG_CLST_4	10	sanntis	26	6128	Saccharide	Isolate	GCF_947246025.1_SRR14920983_bin.21_metawrap_v1.3_MAG	refseq	NZ_CAMXQH010000039.1
5265541	GCF_947246025.1_SRR14920983_bin.21_metawrap_v1.3_MAG_CLST_5	0	sanntis	86407	93021	RiPP	Isolate	GCF_947246025.1_SRR14920983_bin.21_metawrap_v1.3_MAG	refseq	NZ_CAMXQH010000010.1
5265542	GCF_947246025.1_SRR14920983_bin.21_metawrap_v1.3_MAG_CLST_6	0	sanntis	21992	45805	Saccharide	Isolate	GCF_947246025.1_SRR14920983_bin.21_metawrap_v1.3_MAG	refseq	NZ_CAMXQH010000004.1
5265543	GCF_947246025.1_SRR14920983_bin.21_metawrap_v1.3_MAG_CLST_7	0	sanntis	85414	109053	Saccharide	Isolate	GCF_947246025.1_SRR14920983_bin.21_metawrap_v1.3_MAG	refseq	NZ_CAMXQH010000004.1
5265545	GCF_947346605.1_SRR14629565_bin.23_metawrap_v1.3_MAG_CLST_1	0	sanntis	28272	65417	Saccharide	Isolate	GCF_947346605.1_SRR14629565_bin.23_metawrap_v1.3_MAG	refseq	NZ_CANABO010000015.1
5265546	GCF_947346605.1_SRR14629565_bin.23_metawrap_v1.3_MAG_CLST_2	0	sanntis	34415	65051	Saccharide	Isolate	GCF_947346605.1_SRR14629565_bin.23_metawrap_v1.3_MAG	refseq	NZ_CANABO010000014.1
5265547	GCF_947346605.1_SRR14629565_bin.23_metawrap_v1.3_MAG_CLST_3	0	sanntis	41234	67116	Other	Isolate	GCF_947346605.1_SRR14629565_bin.23_metawrap_v1.3_MAG	refseq	NZ_CANABO010000013.1
5265549	GCF_947346605.1_SRR14629565_bin.23_metawrap_v1.3_MAG_CLST_5	0	sanntis	20756	45728	Other	Isolate	GCF_947346605.1_SRR14629565_bin.23_metawrap_v1.3_MAG	refseq	NZ_CANABO010000008.1
5265550	GCF_947362115.1_SRR15194759_bin.41_metawrap_v1.3_MAG_CLST_0	10	sanntis	54	16963	Saccharide	Isolate	GCF_947362115.1_SRR15194759_bin.41_metawrap_v1.3_MAG	refseq	NZ_CANAMC010000031.1
5265551	GCF_947362115.1_SRR15194759_bin.41_metawrap_v1.3_MAG_CLST_1	10	sanntis	178	12639	Saccharide	Isolate	GCF_947362115.1_SRR15194759_bin.41_metawrap_v1.3_MAG	refseq	NZ_CANAMC010000077.1
5265553	GCF_947362115.1_SRR15194759_bin.41_metawrap_v1.3_MAG_CLST_3	0	sanntis	2259	28141	Other	Isolate	GCF_947362115.1_SRR15194759_bin.41_metawrap_v1.3_MAG	refseq	NZ_CANAMC010000012.1
5265555	GCF_947362115.1_SRR15194759_bin.41_metawrap_v1.3_MAG_CLST_5	10	sanntis	42	20827	Other	Isolate	GCF_947362115.1_SRR15194759_bin.41_metawrap_v1.3_MAG	refseq	NZ_CANAMC010000064.1
5265556	GCF_947362115.1_SRR15194759_bin.41_metawrap_v1.3_MAG_CLST_6	11	sanntis	1	8236	Saccharide	Isolate	GCF_947362115.1_SRR15194759_bin.41_metawrap_v1.3_MAG	refseq	NZ_CANAMC010000159.1
5265557	GCF_947362115.1_SRR15194759_bin.41_metawrap_v1.3_MAG_CLST_7	10	sanntis	191	6326	RiPP	Isolate	GCF_947362115.1_SRR15194759_bin.41_metawrap_v1.3_MAG	refseq	NZ_CANAMC010000192.1
5265559	GCF_947362115.1_SRR15194759_bin.41_metawrap_v1.3_MAG_CLST_9	0	sanntis	14672	23097	RiPP	Isolate	GCF_947362115.1_SRR15194759_bin.41_metawrap_v1.3_MAG	refseq	NZ_CANAMC010000007.1
5265561	GCF_947362115.1_SRR15194759_bin.41_metawrap_v1.3_MAG_CLST_11	10	sanntis	3	5389	Polyketide	Isolate	GCF_947362115.1_SRR15194759_bin.41_metawrap_v1.3_MAG	refseq	NZ_CANAMC010000144.1
5265563	GCF_947363315.1_SRR14836531_bin.15_metawrap_v1.3_MAG_CLST_1	0	sanntis	23236	28121	RiPP	Isolate	GCF_947363315.1_SRR14836531_bin.15_metawrap_v1.3_MAG	refseq	NZ_CANAOU010000006.1
5265564	GCF_947363315.1_SRR14836531_bin.15_metawrap_v1.3_MAG_CLST_2	10	sanntis	17	31681	RiPP	Isolate	GCF_947363315.1_SRR14836531_bin.15_metawrap_v1.3_MAG	refseq	NZ_CANAOU010000010.1
5265567	GCF_947363315.1_SRR14836531_bin.15_metawrap_v1.3_MAG_CLST_5	0	sanntis	46407	58971	Saccharide	Isolate	GCF_947363315.1_SRR14836531_bin.15_metawrap_v1.3_MAG	refseq	NZ_CANAOU010000012.1
5265569	GCF_947363315.1_SRR14836531_bin.15_metawrap_v1.3_MAG_CLST_7	0	sanntis	16749	29529	Other	Isolate	GCF_947363315.1_SRR14836531_bin.15_metawrap_v1.3_MAG	refseq	NZ_CANAOU010000049.1
5265571	GCF_947366735.1_SRR15322609_bin.2_metawrap_v1.3_MAG_CLST_0	1	sanntis	21006	27812	RiPP	Isolate	GCF_947366735.1_SRR15322609_bin.2_metawrap_v1.3_MAG	refseq	NZ_CANBBE010000042.1
5265572	GCF_947366735.1_SRR15322609_bin.2_metawrap_v1.3_MAG_CLST_1	0	sanntis	75776	105322	Saccharide	Isolate	GCF_947366735.1_SRR15322609_bin.2_metawrap_v1.3_MAG	refseq	NZ_CANBBE010000002.1
5265573	GCF_947366735.1_SRR15322609_bin.2_metawrap_v1.3_MAG_CLST_2	0	sanntis	12899	21757	Saccharide	Isolate	GCF_947366735.1_SRR15322609_bin.2_metawrap_v1.3_MAG	refseq	NZ_CANBBE010000050.1
5265574	GCF_947366735.1_SRR15322609_bin.2_metawrap_v1.3_MAG_CLST_3	1	sanntis	19426	48519	Polyketide	Isolate	GCF_947366735.1_SRR15322609_bin.2_metawrap_v1.3_MAG	refseq	NZ_CANBBE010000012.1
5265577	GCF_947368045.1_SRR15431181_bin.12_metawrap_v1.3_MAG_CLST_1	0	sanntis	8056	19504	Saccharide	Isolate	GCF_947368045.1_SRR15431181_bin.12_metawrap_v1.3_MAG	refseq	NZ_CANBFP010000072.1
5265578	GCF_947368045.1_SRR15431181_bin.12_metawrap_v1.3_MAG_CLST_2	0	sanntis	44350	70232	Other	Isolate	GCF_947368045.1_SRR15431181_bin.12_metawrap_v1.3_MAG	refseq	NZ_CANBFP010000015.1
5265580	GCF_947368045.1_SRR15431181_bin.12_metawrap_v1.3_MAG_CLST_4	10	sanntis	213	6348	RiPP	Isolate	GCF_947368045.1_SRR15431181_bin.12_metawrap_v1.3_MAG	refseq	NZ_CANBFP010000136.1
5265581	GCF_947368045.1_SRR15431181_bin.12_metawrap_v1.3_MAG_CLST_5	0	sanntis	84351	93838	RiPP	Isolate	GCF_947368045.1_SRR15431181_bin.12_metawrap_v1.3_MAG	refseq	NZ_CANBFP010000005.1
5265582	GCF_947368045.1_SRR15431181_bin.12_metawrap_v1.3_MAG_CLST_6	0	sanntis	68192	88013	Other	Isolate	GCF_947368045.1_SRR15431181_bin.12_metawrap_v1.3_MAG	refseq	NZ_CANBFP010000010.1
5265583	GCF_947368045.1_SRR15431181_bin.12_metawrap_v1.3_MAG_CLST_7	11	sanntis	66	15978	Saccharide	Isolate	GCF_947368045.1_SRR15431181_bin.12_metawrap_v1.3_MAG	refseq	NZ_CANBFP010000090.1
5265584	GCF_947368045.1_SRR15431181_bin.12_metawrap_v1.3_MAG_CLST_8	0	sanntis	5425	13056	Saccharide	Isolate	GCF_947368045.1_SRR15431181_bin.12_metawrap_v1.3_MAG	refseq	NZ_CANBFP010000048.1
5265585	GCF_947368045.1_SRR15431181_bin.12_metawrap_v1.3_MAG_CLST_9	10	sanntis	166	16787	Saccharide	Isolate	GCF_947368045.1_SRR15431181_bin.12_metawrap_v1.3_MAG	refseq	NZ_CANBFP010000023.1
5265586	GCF_947387665.1_SRR1560864_bin.19_metawrap_v1.3_MAG_CLST_0	0	sanntis	80729	116512	Saccharide	Isolate	GCF_947387665.1_SRR1560864_bin.19_metawrap_v1.3_MAG	refseq	NZ_CANDOI010000002.1
5265587	GCF_947387665.1_SRR1560864_bin.19_metawrap_v1.3_MAG_CLST_1	10	sanntis	399	33782	Saccharide	Isolate	GCF_947387665.1_SRR1560864_bin.19_metawrap_v1.3_MAG	refseq	NZ_CANDOI010000017.1
5265588	GCF_947387665.1_SRR1560864_bin.19_metawrap_v1.3_MAG_CLST_2	0	sanntis	41487	49433	Saccharide	Isolate	GCF_947387665.1_SRR1560864_bin.19_metawrap_v1.3_MAG	refseq	NZ_CANDOI010000026.1
5265590	GCF_947387665.1_SRR1560864_bin.19_metawrap_v1.3_MAG_CLST_4	0	sanntis	47317	68741	Polyketide	Isolate	GCF_947387665.1_SRR1560864_bin.19_metawrap_v1.3_MAG	refseq	NZ_CANDOI010000001.1
5265591	GCF_947387665.1_SRR1560864_bin.19_metawrap_v1.3_MAG_CLST_5	0	sanntis	85391	90275	RiPP	Isolate	GCF_947387665.1_SRR1560864_bin.19_metawrap_v1.3_MAG	refseq	NZ_CANDOI010000001.1
5265592	GCF_947387665.1_SRR1560864_bin.19_metawrap_v1.3_MAG_CLST_6	0	sanntis	5912	12166	Saccharide	Isolate	GCF_947387665.1_SRR1560864_bin.19_metawrap_v1.3_MAG	refseq	NZ_CANDOI010000088.1
5265593	GCF_947387665.1_SRR1560864_bin.19_metawrap_v1.3_MAG_CLST_7	10	sanntis	253	13208	Saccharide	Isolate	GCF_947387665.1_SRR1560864_bin.19_metawrap_v1.3_MAG	refseq	NZ_CANDOI010000043.1
5265595	GCF_947389115.1_SRR15214595_bin.12_metawrap_v1.3_MAG_CLST_1	0	sanntis	7875	19323	Saccharide	Isolate	GCF_947389115.1_SRR15214595_bin.12_metawrap_v1.3_MAG	refseq	NZ_CANDVQ010000071.1
5265596	GCF_947389115.1_SRR15214595_bin.12_metawrap_v1.3_MAG_CLST_2	1	sanntis	37159	53780	Saccharide	Isolate	GCF_947389115.1_SRR15214595_bin.12_metawrap_v1.3_MAG	refseq	NZ_CANDVQ010000019.1
5265597	GCF_947389115.1_SRR15214595_bin.12_metawrap_v1.3_MAG_CLST_3	0	sanntis	36955	67000	Other	Isolate	GCF_947389115.1_SRR15214595_bin.12_metawrap_v1.3_MAG	refseq	NZ_CANDVQ010000010.1
5265599	GCF_947389115.1_SRR15214595_bin.12_metawrap_v1.3_MAG_CLST_5	0	sanntis	84330	93817	RiPP	Isolate	GCF_947389115.1_SRR15214595_bin.12_metawrap_v1.3_MAG	refseq	NZ_CANDVQ010000003.1
5265600	GCF_947389115.1_SRR15214595_bin.12_metawrap_v1.3_MAG_CLST_6	0	sanntis	116691	137014	Saccharide	Isolate	GCF_947389115.1_SRR15214595_bin.12_metawrap_v1.3_MAG	refseq	NZ_CANDVQ010000003.1
5265602	GCF_947389115.1_SRR15214595_bin.12_metawrap_v1.3_MAG_CLST_8	0	sanntis	18706	27555	Saccharide	Isolate	GCF_947389115.1_SRR15214595_bin.12_metawrap_v1.3_MAG	refseq	NZ_CANDVQ010000041.1
5265603	GCF_947389115.1_SRR15214595_bin.12_metawrap_v1.3_MAG_CLST_9	0	sanntis	30400	36573	RiPP	Isolate	GCF_947389115.1_SRR15214595_bin.12_metawrap_v1.3_MAG	refseq	NZ_CANDVQ010000033.1
5265605	GCF_947389115.1_SRR15214595_bin.12_metawrap_v1.3_MAG_CLST_11	10	sanntis	191	6326	RiPP	Isolate	GCF_947389115.1_SRR15214595_bin.12_metawrap_v1.3_MAG	refseq	NZ_CANDVQ010000153.1
5265607	GCF_947572155.1_SRR15604557_bin.57_metawrap_v1.3_MAG_CLST_0	0	sanntis	29150	59195	Other	Isolate	GCF_947572155.1_SRR15604557_bin.57_metawrap_v1.3_MAG	refseq	NZ_CANPAW010000010.1
5265609	GCF_947572155.1_SRR15604557_bin.57_metawrap_v1.3_MAG_CLST_2	0	sanntis	23729	32154	RiPP	Isolate	GCF_947572155.1_SRR15604557_bin.57_metawrap_v1.3_MAG	refseq	NZ_CANPAW010000009.1
5265611	GCF_947572155.1_SRR15604557_bin.57_metawrap_v1.3_MAG_CLST_4	10	sanntis	142	16763	Saccharide	Isolate	GCF_947572155.1_SRR15604557_bin.57_metawrap_v1.3_MAG	refseq	NZ_CANPAW010000021.1
5265612	GCF_947572155.1_SRR15604557_bin.57_metawrap_v1.3_MAG_CLST_5	10	sanntis	191	6326	RiPP	Isolate	GCF_947572155.1_SRR15604557_bin.57_metawrap_v1.3_MAG	refseq	NZ_CANPAW010000141.1
5265613	GCF_947572155.1_SRR15604557_bin.57_metawrap_v1.3_MAG_CLST_6	0	sanntis	18933	27782	Saccharide	Isolate	GCF_947572155.1_SRR15604557_bin.57_metawrap_v1.3_MAG	refseq	NZ_CANPAW010000047.1
5265614	GCF_947572155.1_SRR15604557_bin.57_metawrap_v1.3_MAG_CLST_7	0	sanntis	19783	47277	Other	Isolate	GCF_947572155.1_SRR15604557_bin.57_metawrap_v1.3_MAG	refseq	NZ_CANPAW010000004.1
5265615	GCF_947572155.1_SRR15604557_bin.57_metawrap_v1.3_MAG_CLST_8	1	sanntis	8548	37302	Saccharide	Isolate	GCF_947572155.1_SRR15604557_bin.57_metawrap_v1.3_MAG	refseq	NZ_CANPAW010000034.1
5265616	GCF_947641525.1_SRR15730546_bin.36_metawrap_v1.3_MAG_CLST_0	0	sanntis	27288	59447	Saccharide	Isolate	GCF_947641525.1_SRR15730546_bin.36_metawrap_v1.3_MAG	refseq	NZ_CANRQM010000013.1
5265617	GCF_947641525.1_SRR15730546_bin.36_metawrap_v1.3_MAG_CLST_1	0	sanntis	3601	11717	Saccharide	Isolate	GCF_947641525.1_SRR15730546_bin.36_metawrap_v1.3_MAG	refseq	NZ_CANRQM010000015.1
5265618	GCF_947641525.1_SRR15730546_bin.36_metawrap_v1.3_MAG_CLST_2	0	sanntis	145752	162480	Saccharide	Isolate	GCF_947641525.1_SRR15730546_bin.36_metawrap_v1.3_MAG	refseq	NZ_CANRQM010000003.1
5265619	GCF_947641525.1_SRR15730546_bin.36_metawrap_v1.3_MAG_CLST_3	0	sanntis	34932	60814	Other	Isolate	GCF_947641525.1_SRR15730546_bin.36_metawrap_v1.3_MAG	refseq	NZ_CANRQM010000016.1
5265621	GCF_947641525.1_SRR15730546_bin.36_metawrap_v1.3_MAG_CLST_5	0	sanntis	157391	165331	RiPP	Isolate	GCF_947641525.1_SRR15730546_bin.36_metawrap_v1.3_MAG	refseq	NZ_CANRQM010000001.1
5265622	GCF_947641525.1_SRR15730546_bin.36_metawrap_v1.3_MAG_CLST_6	0	sanntis	182044	211478	Polyketide	Isolate	GCF_947641525.1_SRR15730546_bin.36_metawrap_v1.3_MAG	refseq	NZ_CANRQM010000001.1
5265623	GCF_947641525.1_SRR15730546_bin.36_metawrap_v1.3_MAG_CLST_7	10	sanntis	147	5513	RiPP	Isolate	GCF_947641525.1_SRR15730546_bin.36_metawrap_v1.3_MAG	refseq	NZ_CANRQM010000069.1
5265625	GCF_947644335.1_SRR17794256_bin.11_metawrap_v1.3_MAG_CLST_0	0	sanntis	34387	59988	Other	Isolate	GCF_947644335.1_SRR17794256_bin.11_metawrap_v1.3_MAG	refseq	NZ_CANRZA010000013.1
5265627	GCF_947644335.1_SRR17794256_bin.11_metawrap_v1.3_MAG_CLST_2	10	sanntis	142	16763	Saccharide	Isolate	GCF_947644335.1_SRR17794256_bin.11_metawrap_v1.3_MAG	refseq	NZ_CANRZA010000025.1
5265628	GCF_947644335.1_SRR17794256_bin.11_metawrap_v1.3_MAG_CLST_3	0	sanntis	2259	28141	Other	Isolate	GCF_947644335.1_SRR17794256_bin.11_metawrap_v1.3_MAG	refseq	NZ_CANRZA010000008.1
5265630	GCF_947644335.1_SRR17794256_bin.11_metawrap_v1.3_MAG_CLST_5	0	sanntis	41262	50749	RiPP	Isolate	GCF_947644335.1_SRR17794256_bin.11_metawrap_v1.3_MAG	refseq	NZ_CANRZA010000015.1
5265631	GCF_947644335.1_SRR17794256_bin.11_metawrap_v1.3_MAG_CLST_6	0	sanntis	67441	70754	Polyketide	Isolate	GCF_947644335.1_SRR17794256_bin.11_metawrap_v1.3_MAG	refseq	NZ_CANRZA010000015.1
5265632	GCF_947644335.1_SRR17794256_bin.11_metawrap_v1.3_MAG_CLST_7	10	sanntis	1	27045	RiPP	Isolate	GCF_947644335.1_SRR17794256_bin.11_metawrap_v1.3_MAG	refseq	NZ_CANRZA010000040.1
5265634	GCF_947644335.1_SRR17794256_bin.11_metawrap_v1.3_MAG_CLST_9	0	sanntis	18703	27552	Saccharide	Isolate	GCF_947644335.1_SRR17794256_bin.11_metawrap_v1.3_MAG	refseq	NZ_CANRZA010000049.1
5265635	GCF_947644335.1_SRR17794256_bin.11_metawrap_v1.3_MAG_CLST_10	0	sanntis	25132	55179	Saccharide	Isolate	GCF_947644335.1_SRR17794256_bin.11_metawrap_v1.3_MAG	refseq	NZ_CANRZA010000012.1
5265636	GCF_947644335.1_SRR17794256_bin.11_metawrap_v1.3_MAG_CLST_11	0	sanntis	70506	94550	Saccharide	Isolate	GCF_947644335.1_SRR17794256_bin.11_metawrap_v1.3_MAG	refseq	NZ_CANRZA010000004.1
5265637	GCF_947646815.1_SRR17257167_bin.3_metawrap_v1.3_MAG_CLST_0	0	sanntis	30401	54392	RiPP	Isolate	GCF_947646815.1_SRR17257167_bin.3_metawrap_v1.3_MAG	refseq	NZ_CANSHW010000019.1
5265639	GCF_947646815.1_SRR17257167_bin.3_metawrap_v1.3_MAG_CLST_2	0	sanntis	18703	27552	Saccharide	Isolate	GCF_947646815.1_SRR17257167_bin.3_metawrap_v1.3_MAG	refseq	NZ_CANSHW010000056.1
5265643	GCF_947646815.1_SRR17257167_bin.3_metawrap_v1.3_MAG_CLST_6	10	sanntis	89	27996	Other	Isolate	GCF_947646815.1_SRR17257167_bin.3_metawrap_v1.3_MAG	refseq	NZ_CANSHW010000016.1
5265645	GCF_947646815.1_SRR17257167_bin.3_metawrap_v1.3_MAG_CLST_8	10	sanntis	98	12661	Saccharide	Isolate	GCF_947646815.1_SRR17257167_bin.3_metawrap_v1.3_MAG	refseq	NZ_CANSHW010000005.1
5265646	GCF_947646815.1_SRR17257167_bin.3_metawrap_v1.3_MAG_CLST_9	0	sanntis	84329	93816	RiPP	Isolate	GCF_947646815.1_SRR17257167_bin.3_metawrap_v1.3_MAG	refseq	NZ_CANSHW010000004.1
5265647	GCF_947646815.1_SRR17257167_bin.3_metawrap_v1.3_MAG_CLST_10	0	sanntis	110508	113821	Polyketide	Isolate	GCF_947646815.1_SRR17257167_bin.3_metawrap_v1.3_MAG	refseq	NZ_CANSHW010000004.1
5265648	GCF_947646815.1_SRR17257167_bin.3_metawrap_v1.3_MAG_CLST_11	10	sanntis	2	21302	Saccharide	Isolate	GCF_947646815.1_SRR17257167_bin.3_metawrap_v1.3_MAG	refseq	NZ_CANSHW010000017.1
5265649	GCF_947646815.1_SRR17257167_bin.3_metawrap_v1.3_MAG_CLST_12	1	sanntis	37316	53937	Saccharide	Isolate	GCF_947646815.1_SRR17257167_bin.3_metawrap_v1.3_MAG	refseq	NZ_CANSHW010000029.1
5265650	GCF_947649075.1_SRR15633999_bin.5_metawrap_v1.3_MAG_CLST_0	0	sanntis	22071	30011	RiPP	Isolate	GCF_947649075.1_SRR15633999_bin.5_metawrap_v1.3_MAG	refseq	NZ_CANSQH010000018.1
5265652	GCF_947649075.1_SRR15633999_bin.5_metawrap_v1.3_MAG_CLST_2	10	sanntis	147	34995	Saccharide	Isolate	GCF_947649075.1_SRR15633999_bin.5_metawrap_v1.3_MAG	refseq	NZ_CANSQH010000016.1
5265653	GCF_947649075.1_SRR15633999_bin.5_metawrap_v1.3_MAG_CLST_3	10	sanntis	3	21424	Saccharide	Isolate	GCF_947649075.1_SRR15633999_bin.5_metawrap_v1.3_MAG	refseq	NZ_CANSQH010000005.1
5265654	GCF_947649075.1_SRR15633999_bin.5_metawrap_v1.3_MAG_CLST_4	10	sanntis	3	22253	Other	Isolate	GCF_947649075.1_SRR15633999_bin.5_metawrap_v1.3_MAG	refseq	NZ_CANSQH010000021.1
5265655	GCF_947649075.1_SRR15633999_bin.5_metawrap_v1.3_MAG_CLST_5	0	sanntis	8532	12799	Other	Isolate	GCF_947649075.1_SRR15633999_bin.5_metawrap_v1.3_MAG	refseq	NZ_CANSQH010000089.1
5265656	GCF_947649075.1_SRR15633999_bin.5_metawrap_v1.3_MAG_CLST_6	0	sanntis	37161	54850	Saccharide	Isolate	GCF_947649075.1_SRR15633999_bin.5_metawrap_v1.3_MAG	refseq	NZ_CANSQH010000006.1
5265657	GCF_947649075.1_SRR15633999_bin.5_metawrap_v1.3_MAG_CLST_7	0	sanntis	44555	70437	Other	Isolate	GCF_947649075.1_SRR15633999_bin.5_metawrap_v1.3_MAG	refseq	NZ_CANSQH010000009.1
5265659	GCF_947651045.1_SRR18243804_bin.8_metawrap_v1.3_MAG_CLST_0	0	sanntis	39147	69192	Other	Isolate	GCF_947651045.1_SRR18243804_bin.8_metawrap_v1.3_MAG	refseq	NZ_CANSXW010000004.1
5265661	GCF_947651045.1_SRR18243804_bin.8_metawrap_v1.3_MAG_CLST_2	0	sanntis	23713	33856	RiPP	Isolate	GCF_947651045.1_SRR18243804_bin.8_metawrap_v1.3_MAG	refseq	NZ_CANSXW010000009.1
5265663	GCF_947651045.1_SRR18243804_bin.8_metawrap_v1.3_MAG_CLST_4	0	sanntis	9297	26986	Saccharide	Isolate	GCF_947651045.1_SRR18243804_bin.8_metawrap_v1.3_MAG	refseq	NZ_CANSXW010000023.1
5265664	GCF_948527805.1_MGBC104258_CLST_0	0	sanntis	23062	31487	RiPP	Isolate	GCF_948527805.1_MGBC104258	refseq	NZ_CAOSYW010000053.1
5265665	GCF_948527805.1_MGBC104258_CLST_1	10	sanntis	1	22067	Saccharide	Isolate	GCF_948527805.1_MGBC104258	refseq	NZ_CAOSYW010000013.1
5265666	GCF_948527805.1_MGBC104258_CLST_2	10	sanntis	2	32190	Saccharide	Isolate	GCF_948527805.1_MGBC104258	refseq	NZ_CAOSYW010000019.1
5265668	GCF_948527805.1_MGBC104258_CLST_4	0	sanntis	8772	35567	Saccharide	Isolate	GCF_948527805.1_MGBC104258	refseq	NZ_CAOSYW010000018.1
5265669	GCF_948527805.1_MGBC104258_CLST_5	1	sanntis	25227	40841	Other	Isolate	GCF_948527805.1_MGBC104258	refseq	NZ_CAOSYW010000037.1
5265670	GCF_948527805.1_MGBC104258_CLST_6	0	sanntis	44208	70090	Other	Isolate	GCF_948527805.1_MGBC104258	refseq	NZ_CAOSYW010000016.1
5265672	GCF_948548625.1_MGBC104227_CLST_0	0	sanntis	142861	174897	Other	Isolate	GCF_948548625.1_MGBC104227	refseq	NZ_CAOWAV010000001.1
5265675	GCF_948548625.1_MGBC104227_CLST_3	10	sanntis	1	4947	RiPP	Isolate	GCF_948548625.1_MGBC104227	refseq	NZ_CAOWAV010000061.1
5265676	GCF_948548625.1_MGBC104227_CLST_4	0	sanntis	23380	28265	RiPP	Isolate	GCF_948548625.1_MGBC104227	refseq	NZ_CAOWAV010000011.1
5265678	GCF_948558555.1_MGBC100088_CLST_0	0	sanntis	20961	40781	Other	Isolate	GCF_948558555.1_MGBC100088	refseq	NZ_CAOXMX010000032.1
5265680	GCF_948558555.1_MGBC100088_CLST_2	0	sanntis	19449	27565	Saccharide	Isolate	GCF_948558555.1_MGBC100088	refseq	NZ_CAOXMX010000014.1
5265681	GCF_948558555.1_MGBC100088_CLST_3	0	sanntis	35989	42130	RiPP	Isolate	GCF_948558555.1_MGBC100088	refseq	NZ_CAOXMX010000020.1
5265682	GCF_948558555.1_MGBC100088_CLST_4	0	sanntis	58801	62115	Polyketide	Isolate	GCF_948558555.1_MGBC100088	refseq	NZ_CAOXMX010000020.1
5265683	GCF_948558555.1_MGBC100088_CLST_5	0	sanntis	8023	34536	Saccharide	Isolate	GCF_948558555.1_MGBC100088	refseq	NZ_CAOXMX010000005.1
5265684	GCF_948558555.1_MGBC100088_CLST_6	10	sanntis	592	6765	RiPP	Isolate	GCF_948558555.1_MGBC100088	refseq	NZ_CAOXMX010000047.1
5265686	GCF_948558555.1_MGBC100088_CLST_8	10	sanntis	141	28048	Other	Isolate	GCF_948558555.1_MGBC100088	refseq	NZ_CAOXMX010000003.1
5265688	GCF_948558555.1_MGBC100088_CLST_10	10	sanntis	97	5463	RiPP	Isolate	GCF_948558555.1_MGBC100088	refseq	NZ_CAOXMX010000094.1
5265689	GCF_948558555.1_MGBC100088_CLST_11	0	sanntis	37162	54851	Saccharide	Isolate	GCF_948558555.1_MGBC100088	refseq	NZ_CAOXMX010000001.1
5265690	GCF_948561305.1_MGBC105134_CLST_0	10	sanntis	116	2740	RiPP	Isolate	GCF_948561305.1_MGBC105134	refseq	NZ_CAOXXL010000035.1
5265691	GCF_948561305.1_MGBC105134_CLST_1	0	sanntis	5102	19162	RiPP	Isolate	GCF_948561305.1_MGBC105134	refseq	NZ_CAOXXL010000035.1
5265695	GCF_948561305.1_MGBC105134_CLST_5	0	sanntis	5653	25473	Other	Isolate	GCF_948561305.1_MGBC105134	refseq	NZ_CAOXXL010000077.1
5265696	GCF_948561305.1_MGBC105134_CLST_6	0	sanntis	32223	56302	Saccharide	Isolate	GCF_948561305.1_MGBC105134	refseq	NZ_CAOXXL010000008.1
5265698	GCF_948561305.1_MGBC105134_CLST_8	10	sanntis	154	13124	Saccharide	Isolate	GCF_948561305.1_MGBC105134	refseq	NZ_CAOXXL010000029.1
5265699	GCF_948561305.1_MGBC105134_CLST_9	0	sanntis	67265	80770	RiPP	Isolate	GCF_948561305.1_MGBC105134	refseq	NZ_CAOXXL010000004.1
5265700	GCF_948561305.1_MGBC105134_CLST_10	0	sanntis	97428	100740	Polyketide	Isolate	GCF_948561305.1_MGBC105134	refseq	NZ_CAOXXL010000004.1
5265701	GCF_948561305.1_MGBC105134_CLST_11	10	sanntis	3	29504	Saccharide	Isolate	GCF_948561305.1_MGBC105134	refseq	NZ_CAOXXL010000019.1
5265703	GCF_948561305.1_MGBC105134_CLST_13	0	sanntis	10477	41583	Other	Isolate	GCF_948561305.1_MGBC105134	refseq	NZ_CAOXXL010000011.1
5265705	GCF_948561305.1_MGBC105134_CLST_15	0	sanntis	24914	30818	Saccharide	Isolate	GCF_948561305.1_MGBC105134	refseq	NZ_CAOXXL010000063.1
5265706	GCF_948586845.1_MGBC104275_CLST_0	10	sanntis	3	21892	Saccharide	Isolate	GCF_948586845.1_MGBC104275	refseq	NZ_CAPBRP010000012.1
5265707	GCF_948586845.1_MGBC104275_CLST_1	10	sanntis	88	27995	Other	Isolate	GCF_948586845.1_MGBC104275	refseq	NZ_CAPBRP010000016.1
5265709	GCF_948586845.1_MGBC104275_CLST_3	10	sanntis	66	16819	Other	Isolate	GCF_948586845.1_MGBC104275	refseq	NZ_CAPBRP010000036.1
5265710	GCF_948586845.1_MGBC104275_CLST_4	0	sanntis	34386	65022	Saccharide	Isolate	GCF_948586845.1_MGBC104275	refseq	NZ_CAPBRP010000020.1
5265711	GCF_948586845.1_MGBC104275_CLST_5	0	sanntis	23062	31487	RiPP	Isolate	GCF_948586845.1_MGBC104275	refseq	NZ_CAPBRP010000053.1
5265713	GCF_948586845.1_MGBC104275_CLST_7	10	sanntis	162	17056	RiPP	Isolate	GCF_948586845.1_MGBC104275	refseq	NZ_CAPBRP010000023.1
5265715	GCF_948586845.1_MGBC104275_CLST_9	0	sanntis	31811	58606	Saccharide	Isolate	GCF_948586845.1_MGBC104275	refseq	NZ_CAPBRP010000019.1
5265716	GCF_948590095.1_MGBC100280_CLST_0	0	sanntis	19446	27562	Saccharide	Isolate	GCF_948590095.1_MGBC100280	refseq	NZ_CAPCEA010000057.1
5265717	GCF_948590095.1_MGBC100280_CLST_1	0	sanntis	126351	152233	Other	Isolate	GCF_948590095.1_MGBC100280	refseq	NZ_CAPCEA010000004.1
5265719	GCF_948590095.1_MGBC100280_CLST_3	0	sanntis	200695	218384	Saccharide	Isolate	GCF_948590095.1_MGBC100280	refseq	NZ_CAPCEA010000001.1
5265720	GCF_948590095.1_MGBC100280_CLST_4	0	sanntis	35847	41988	RiPP	Isolate	GCF_948590095.1_MGBC100280	refseq	NZ_CAPCEA010000016.1
5265721	GCF_948590095.1_MGBC100280_CLST_5	0	sanntis	58659	61973	Polyketide	Isolate	GCF_948590095.1_MGBC100280	refseq	NZ_CAPCEA010000016.1
5265722	GCF_948590095.1_MGBC100280_CLST_6	1	sanntis	8023	35110	Saccharide	Isolate	GCF_948590095.1_MGBC100280	refseq	NZ_CAPCEA010000047.1
5265723	GCF_948590095.1_MGBC100280_CLST_7	10	sanntis	1	6811	RiPP	Isolate	GCF_948590095.1_MGBC100280	refseq	NZ_CAPCEA010000050.1
5265726	GCF_948590095.1_MGBC100280_CLST_10	0	sanntis	161188	183344	Other	Isolate	GCF_948590095.1_MGBC100280	refseq	NZ_CAPCEA010000003.1
5265727	GCF_948631155.1_MGBC104302_CLST_0	10	sanntis	1	26172	Saccharide	Isolate	GCF_948631155.1_MGBC104302	refseq	NZ_CAPIGC010000060.1
5265728	GCF_948631155.1_MGBC104302_CLST_1	10	sanntis	2	31605	Saccharide	Isolate	GCF_948631155.1_MGBC104302	refseq	NZ_CAPIGC010000012.1
5265729	GCF_948631155.1_MGBC104302_CLST_2	0	sanntis	38628	68673	Other	Isolate	GCF_948631155.1_MGBC104302	refseq	NZ_CAPIGC010000003.1
5265731	GCF_948631155.1_MGBC104302_CLST_4	0	sanntis	24113	33266	Saccharide	Isolate	GCF_948631155.1_MGBC104302	refseq	NZ_CAPIGC010000039.1
5265732	GCF_948631155.1_MGBC104302_CLST_5	10	sanntis	2	4120	RiPP	Isolate	GCF_948631155.1_MGBC104302	refseq	NZ_CAPIGC010000163.1
5265734	GCF_948631155.1_MGBC104302_CLST_7	1	sanntis	16731	19411	Polyketide	Isolate	GCF_948631155.1_MGBC104302	refseq	NZ_CAPIGC010000080.1
5265735	GCF_948647835.1_MGBC112567_CLST_0	0	sanntis	30400	58391	RiPP	Isolate	GCF_948647835.1_MGBC112567	refseq	NZ_CAPKSM010000014.1
5265737	GCF_948647835.1_MGBC112567_CLST_2	10	sanntis	98	12661	Saccharide	Isolate	GCF_948647835.1_MGBC112567	refseq	NZ_CAPKSM010000081.1
5265738	GCF_948647835.1_MGBC112567_CLST_3	0	sanntis	4745	8402	RiPP	Isolate	GCF_948647835.1_MGBC112567	refseq	NZ_CAPKSM010000144.1
5265739	GCF_948647835.1_MGBC112567_CLST_4	10	sanntis	178	12639	Saccharide	Isolate	GCF_948647835.1_MGBC112567	refseq	NZ_CAPKSM010000051.1
5265740	GCF_948647835.1_MGBC112567_CLST_5	0	sanntis	84307	93794	RiPP	Isolate	GCF_948647835.1_MGBC112567	refseq	NZ_CAPKSM010000005.1
5265741	GCF_948647835.1_MGBC112567_CLST_6	0	sanntis	110486	113799	Polyketide	Isolate	GCF_948647835.1_MGBC112567	refseq	NZ_CAPKSM010000005.1
5265742	GCF_948647835.1_MGBC112567_CLST_7	0	sanntis	67206	87991	Other	Isolate	GCF_948647835.1_MGBC112567	refseq	NZ_CAPKSM010000009.1
5265743	GCF_948647835.1_MGBC112567_CLST_8	10	sanntis	142	16763	Saccharide	Isolate	GCF_948647835.1_MGBC112567	refseq	NZ_CAPKSM010000019.1
5265745	GCF_948647835.1_MGBC112567_CLST_10	0	sanntis	41352	67242	Other	Isolate	GCF_948647835.1_MGBC112567	refseq	NZ_CAPKSM010000013.1
5265747	GCF_948741665.1_MGBC100340_CLST_0	0	sanntis	93788	121280	Other	Isolate	GCF_948741665.1_MGBC100340	refseq	NZ_CAPYPT010000006.1
5265748	GCF_948741665.1_MGBC100340_CLST_1	0	sanntis	19446	27562	Saccharide	Isolate	GCF_948741665.1_MGBC100340	refseq	NZ_CAPYPT010000054.1
5265749	GCF_948741665.1_MGBC100340_CLST_2	10	sanntis	1	6574	RiPP	Isolate	GCF_948741665.1_MGBC100340	refseq	NZ_CAPYPT010000120.1
5265751	GCF_948741665.1_MGBC100340_CLST_4	0	sanntis	37159	54848	Saccharide	Isolate	GCF_948741665.1_MGBC100340	refseq	NZ_CAPYPT010000001.1
5265753	GCF_948741665.1_MGBC100340_CLST_6	0	sanntis	35986	42127	RiPP	Isolate	GCF_948741665.1_MGBC100340	refseq	NZ_CAPYPT010000020.1
5265754	GCF_948741665.1_MGBC100340_CLST_7	0	sanntis	58798	62112	Polyketide	Isolate	GCF_948741665.1_MGBC100340	refseq	NZ_CAPYPT010000020.1
5265755	GCF_948741665.1_MGBC100340_CLST_8	0	sanntis	8067	34581	Saccharide	Isolate	GCF_948741665.1_MGBC100340	refseq	NZ_CAPYPT010000007.1
5265756	GCF_948741665.1_MGBC100340_CLST_9	10	sanntis	86	27993	Other	Isolate	GCF_948741665.1_MGBC100340	refseq	NZ_CAPYPT010000004.1
5265758	GCF_948743225.1_MGBC103328_CLST_0	0	sanntis	5496	32020	Saccharide	Isolate	GCF_948743225.1_MGBC103328	refseq	NZ_CAPYVC010000012.1
5265759	GCF_948743225.1_MGBC103328_CLST_1	1	sanntis	55149	65018	Saccharide	Isolate	GCF_948743225.1_MGBC103328	refseq	NZ_CAPYVC010000014.1
5265760	GCF_948743225.1_MGBC103328_CLST_2	0	sanntis	27894	44515	Saccharide	Isolate	GCF_948743225.1_MGBC103328	refseq	NZ_CAPYVC010000026.1
5265761	GCF_948743225.1_MGBC103328_CLST_3	10	sanntis	194	9199	RiPP	Isolate	GCF_948743225.1_MGBC103328	refseq	NZ_CAPYVC010000049.1
5265762	GCF_948743225.1_MGBC103328_CLST_4	0	sanntis	25870	29183	Polyketide	Isolate	GCF_948743225.1_MGBC103328	refseq	NZ_CAPYVC010000049.1
5265764	GCF_948743225.1_MGBC103328_CLST_6	10	sanntis	3	20974	Saccharide	Isolate	GCF_948743225.1_MGBC103328	refseq	NZ_CAPYVC010000064.1
5265765	GCF_948743225.1_MGBC103328_CLST_7	10	sanntis	383	33766	Saccharide	Isolate	GCF_948743225.1_MGBC103328	refseq	NZ_CAPYVC010000004.1
5265766	GCF_948743225.1_MGBC103328_CLST_8	0	sanntis	6985	32867	Other	Isolate	GCF_948743225.1_MGBC103328	refseq	NZ_CAPYVC010000040.1
5265768	GCF_948796295.1_MGBC102659_CLST_0	0	sanntis	49932	69100	Polyketide	Isolate	GCF_948796295.1_MGBC102659	refseq	NZ_CAQGRM010000005.1
5265769	GCF_948796295.1_MGBC102659_CLST_1	0	sanntis	36576	54545	Saccharide	Isolate	GCF_948796295.1_MGBC102659	refseq	NZ_CAQGRM010000001.1
5265770	GCF_948796295.1_MGBC102659_CLST_2	0	sanntis	94155	117797	Saccharide	Isolate	GCF_948796295.1_MGBC102659	refseq	NZ_CAQGRM010000001.1
5265771	GCF_948796295.1_MGBC102659_CLST_3	1	sanntis	33774	62074	Saccharide	Isolate	GCF_948796295.1_MGBC102659	refseq	NZ_CAQGRM010000018.1
5265774	GCF_948811105.1_MGBC105594_CLST_0	10	sanntis	44	25029	Other	Isolate	GCF_948811105.1_MGBC105594	refseq	NZ_CAQIWI010000045.1
5265776	GCF_948811105.1_MGBC105594_CLST_2	10	sanntis	1	14911	RiPP	Isolate	GCF_948811105.1_MGBC105594	refseq	NZ_CAQIWI010000068.1
5265779	GCF_948811105.1_MGBC105594_CLST_5	0	sanntis	7487	12897	Saccharide	Isolate	GCF_948811105.1_MGBC105594	refseq	NZ_CAQIWI010000034.1
5265780	GCF_948811105.1_MGBC105594_CLST_6	0	sanntis	23373	36876	RiPP	Isolate	GCF_948811105.1_MGBC105594	refseq	NZ_CAQIWI010000001.1
5265781	GCF_948811105.1_MGBC105594_CLST_7	10	sanntis	1	4080	Polyketide	Isolate	GCF_948811105.1_MGBC105594	refseq	NZ_CAQIWI010000209.1
5265783	GCF_948842245.1_MGBC102701_CLST_0	0	sanntis	36578	54547	Saccharide	Isolate	GCF_948842245.1_MGBC102701	refseq	NZ_CAQNME010000008.1
5265784	GCF_948842245.1_MGBC102701_CLST_1	11	sanntis	2	20586	Other	Isolate	GCF_948842245.1_MGBC102701	refseq	NZ_CAQNME010000067.1
5265785	GCF_948842245.1_MGBC102701_CLST_2	1	sanntis	73190	95571	Saccharide	Isolate	GCF_948842245.1_MGBC102701	refseq	NZ_CAQNME010000007.1
5265786	GCF_948842245.1_MGBC102701_CLST_3	1	sanntis	5912	13783	Saccharide	Isolate	GCF_948842245.1_MGBC102701	refseq	NZ_CAQNME010000094.1
5265787	GCF_948842245.1_MGBC102701_CLST_4	10	sanntis	147	29444	Saccharide	Isolate	GCF_948842245.1_MGBC102701	refseq	NZ_CAQNME010000020.1
5265789	GCF_948842245.1_MGBC102701_CLST_6	0	sanntis	88521	93407	RiPP	Isolate	GCF_948842245.1_MGBC102701	refseq	NZ_CAQNME010000004.1
5265790	GCF_948842245.1_MGBC102701_CLST_7	0	sanntis	110066	129234	Polyketide	Isolate	GCF_948842245.1_MGBC102701	refseq	NZ_CAQNME010000004.1
5265792	GCF_948869225.1_MGBC102690_CLST_1	1	sanntis	33774	62074	Saccharide	Isolate	GCF_948869225.1_MGBC102690	refseq	NZ_CAQRFS010000016.1
5265793	GCF_948869225.1_MGBC102690_CLST_2	0	sanntis	40642	58611	Saccharide	Isolate	GCF_948869225.1_MGBC102690	refseq	NZ_CAQRFS010000012.1
5265794	GCF_948869225.1_MGBC102690_CLST_3	1	sanntis	5912	13783	Saccharide	Isolate	GCF_948869225.1_MGBC102690	refseq	NZ_CAQRFS010000088.1
5265795	GCF_948869225.1_MGBC102690_CLST_4	10	sanntis	3	17556	Saccharide	Isolate	GCF_948869225.1_MGBC102690	refseq	NZ_CAQRFS010000006.1
5265796	GCF_948869225.1_MGBC102690_CLST_5	0	sanntis	88490	93376	RiPP	Isolate	GCF_948869225.1_MGBC102690	refseq	NZ_CAQRFS010000003.1
5265797	GCF_948869225.1_MGBC102690_CLST_6	0	sanntis	110035	129203	Polyketide	Isolate	GCF_948869225.1_MGBC102690	refseq	NZ_CAQRFS010000003.1
5265799	GCF_948882935.1_MGBC103694_CLST_1	1	sanntis	5015	31905	RiPP	Isolate	GCF_948882935.1_MGBC103694	refseq	NZ_CAQSYB010000050.1
5265801	GCF_948882935.1_MGBC103694_CLST_3	0	sanntis	23290	31879	RiPP	Isolate	GCF_948882935.1_MGBC103694	refseq	NZ_CAQSYB010000008.1
5265802	GCF_948882935.1_MGBC103694_CLST_4	0	sanntis	35339	53028	Saccharide	Isolate	GCF_948882935.1_MGBC103694	refseq	NZ_CAQSYB010000013.1
5265803	GCF_948882935.1_MGBC103694_CLST_5	0	sanntis	18206	29025	Saccharide	Isolate	GCF_948882935.1_MGBC103694	refseq	NZ_CAQSYB010000052.1
5265804	GCF_948882935.1_MGBC103694_CLST_6	10	sanntis	399	33782	Saccharide	Isolate	GCF_948882935.1_MGBC103694	refseq	NZ_CAQSYB010000019.1
5265805	GCF_948882935.1_MGBC103694_CLST_7	10	sanntis	1	17338	Other	Isolate	GCF_948882935.1_MGBC103694	refseq	NZ_CAQSYB010000015.1
5265806	GCF_948991795.1_MGBC103740_CLST_0	0	sanntis	34395	65031	Saccharide	Isolate	GCF_948991795.1_MGBC103740	refseq	NZ_CARHZE010000004.1
5265807	GCF_948991795.1_MGBC103740_CLST_1	0	sanntis	18206	29025	Saccharide	Isolate	GCF_948991795.1_MGBC103740	refseq	NZ_CARHZE010000046.1
5265809	GCF_948991795.1_MGBC103740_CLST_3	0	sanntis	38612	55233	Saccharide	Isolate	GCF_948991795.1_MGBC103740	refseq	NZ_CARHZE010000010.1
5265810	GCF_948991795.1_MGBC103740_CLST_4	10	sanntis	3	16845	Other	Isolate	GCF_948991795.1_MGBC103740	refseq	NZ_CARHZE010000012.1
5265811	GCF_948991795.1_MGBC103740_CLST_5	0	sanntis	32596	68378	Saccharide	Isolate	GCF_948991795.1_MGBC103740	refseq	NZ_CARHZE010000017.1
5265812	GCF_948991795.1_MGBC103740_CLST_6	0	sanntis	71249	80736	RiPP	Isolate	GCF_948991795.1_MGBC103740	refseq	NZ_CARHZE010000008.1
5265813	GCF_948991795.1_MGBC103740_CLST_7	0	sanntis	97386	100699	Polyketide	Isolate	GCF_948991795.1_MGBC103740	refseq	NZ_CARHZE010000008.1
5265814	GCF_949066575.1_MGBC105062_CLST_0	1	sanntis	161052	177935	Saccharide	Isolate	GCF_949066575.1_MGBC105062	refseq	NZ_CARTBV010000002.1
5265815	GCF_949066575.1_MGBC105062_CLST_1	0	sanntis	80077	93582	RiPP	Isolate	GCF_949066575.1_MGBC105062	refseq	NZ_CARTBV010000003.1
5265816	GCF_949066575.1_MGBC105062_CLST_2	0	sanntis	110262	113575	Polyketide	Isolate	GCF_949066575.1_MGBC105062	refseq	NZ_CARTBV010000003.1
5265819	GCF_949066575.1_MGBC105062_CLST_5	0	sanntis	7511	29314	Saccharide	Isolate	GCF_949066575.1_MGBC105062	refseq	NZ_CARTBV010000051.1
5265820	GCF_949066575.1_MGBC105062_CLST_6	0	sanntis	31489	59969	Saccharide	Isolate	GCF_949066575.1_MGBC105062	refseq	NZ_CARTBV010000016.1
5265821	GCF_949066575.1_MGBC105062_CLST_7	10	sanntis	1	28510	Saccharide	Isolate	GCF_949066575.1_MGBC105062	refseq	NZ_CARTBV010000034.1
5265822	GCF_949066575.1_MGBC105062_CLST_8	11	sanntis	328	10162	RiPP	Isolate	GCF_949066575.1_MGBC105062	refseq	NZ_CARTBV010000129.1
5265823	GCF_949066575.1_MGBC105062_CLST_9	10	sanntis	777	7427	RiPP	Isolate	GCF_949066575.1_MGBC105062	refseq	NZ_CARTBV010000149.1
5265824	GCF_949066575.1_MGBC105062_CLST_10	0	sanntis	32507	62615	Other	Isolate	GCF_949066575.1_MGBC105062	refseq	NZ_CARTBV010000005.1
5265827	GCF_949154705.1_single-wildmice_C1225.4_1675168136_CLST_0	0	sanntis	7859	34775	Other	Isolate	GCF_949154705.1_single-wildmice_C1225.4_1675168136	refseq	NZ_CASCSL010000010.1
5265829	GCF_949154705.1_single-wildmice_C1225.4_1675168136_CLST_2	10	sanntis	3	4642	RiPP	Isolate	GCF_949154705.1_single-wildmice_C1225.4_1675168136	refseq	NZ_CASCSL010000116.1
5265830	GCF_949154705.1_single-wildmice_C1225.4_1675168136_CLST_3	10	sanntis	2	22382	Other	Isolate	GCF_949154705.1_single-wildmice_C1225.4_1675168136	refseq	NZ_CASCSL010000034.1
5265833	GCF_949154705.1_single-wildmice_C1225.4_1675168136_CLST_6	10	sanntis	64	22469	Saccharide	Isolate	GCF_949154705.1_single-wildmice_C1225.4_1675168136	refseq	NZ_CASCSL010000032.1
5265834	GCF_949154705.1_single-wildmice_C1225.4_1675168136_CLST_7	0	sanntis	2590	24425	RiPP	Isolate	GCF_949154705.1_single-wildmice_C1225.4_1675168136	refseq	NZ_CASCSL010000028.1
5265836	GCF_949154705.1_single-wildmice_C1225.4_1675168136_CLST_9	0	sanntis	13790	42092	Saccharide	Isolate	GCF_949154705.1_single-wildmice_C1225.4_1675168136	refseq	NZ_CASCSL010000004.1
5265837	GCF_949154705.1_single-wildmice_C1225.4_1675168136_CLST_10	10	sanntis	493	4012	RiPP	Isolate	GCF_949154705.1_single-wildmice_C1225.4_1675168136	refseq	NZ_CASCSL010000246.1
5265838	GCF_949154705.1_single-wildmice_C1225.4_1675168136_CLST_11	0	sanntis	3736	11852	Saccharide	Isolate	GCF_949154705.1_single-wildmice_C1225.4_1675168136	refseq	NZ_CASCSL010000082.1
5265839	GCF_949280125.1_single-wildmice_C1233.66_1675168271_CLST_0	0	sanntis	28879	58987	Other	Isolate	GCF_949280125.1_single-wildmice_C1233.66_1675168271	refseq	NZ_CASDHF010000003.1
5265841	GCF_949280125.1_single-wildmice_C1233.66_1675168271_CLST_2	0	sanntis	32357	51687	Saccharide	Isolate	GCF_949280125.1_single-wildmice_C1233.66_1675168271	refseq	NZ_CASDHF010000001.1
5265842	GCF_949280125.1_single-wildmice_C1233.66_1675168271_CLST_3	0	sanntis	23455	36960	RiPP	Isolate	GCF_949280125.1_single-wildmice_C1233.66_1675168271	refseq	NZ_CASDHF010000010.1
5265843	GCF_949280125.1_single-wildmice_C1233.66_1675168271_CLST_4	0	sanntis	8911	40147	Saccharide	Isolate	GCF_949280125.1_single-wildmice_C1233.66_1675168271	refseq	NZ_CASDHF010000008.1
5265844	GCF_949280125.1_single-wildmice_C1233.66_1675168271_CLST_5	10	sanntis	2	18436	Saccharide	Isolate	GCF_949280125.1_single-wildmice_C1233.66_1675168271	refseq	NZ_CASDHF010000023.1
5265845	GCF_949280125.1_single-wildmice_C1233.66_1675168271_CLST_6	11	sanntis	325	10159	RiPP	Isolate	GCF_949280125.1_single-wildmice_C1233.66_1675168271	refseq	NZ_CASDHF010000126.1
5265849	GCF_949280125.1_single-wildmice_C1233.66_1675168271_CLST_10	0	sanntis	7511	32979	Saccharide	Isolate	GCF_949280125.1_single-wildmice_C1233.66_1675168271	refseq	NZ_CASDHF010000024.1
5265850	GCF_949280125.1_single-wildmice_C1233.66_1675168271_CLST_11	0	sanntis	43851	56991	RiPP	Isolate	GCF_949280125.1_single-wildmice_C1233.66_1675168271	refseq	NZ_CASDHF010000014.1
5265851	GCF_949280125.1_single-wildmice_C1233.66_1675168271_CLST_12	0	sanntis	5491	34771	Saccharide	Isolate	GCF_949280125.1_single-wildmice_C1233.66_1675168271	refseq	NZ_CASDHF010000011.1
5265853	GCF_949343545.1_ChR11_32_ChR11ce.8_1677235684_CLST_1	10	sanntis	2	22585	Saccharide	Isolate	GCF_949343545.1_ChR11_32_ChR11ce.8_1677235684	refseq	NZ_CASGKS010000040.1
5265854	GCF_949343545.1_ChR11_32_ChR11ce.8_1677235684_CLST_2	0	sanntis	70017	85632	Other	Isolate	GCF_949343545.1_ChR11_32_ChR11ce.8_1677235684	refseq	NZ_CASGKS010000009.1
5265855	GCF_949343545.1_ChR11_32_ChR11ce.8_1677235684_CLST_3	10	sanntis	3	11119	Saccharide	Isolate	GCF_949343545.1_ChR11_32_ChR11ce.8_1677235684	refseq	NZ_CASGKS010000050.1
5265856	GCF_949343545.1_ChR11_32_ChR11ce.8_1677235684_CLST_4	11	sanntis	3	22210	Saccharide	Isolate	GCF_949343545.1_ChR11_32_ChR11ce.8_1677235684	refseq	NZ_CASGKS010000066.1
5265857	GCF_949343545.1_ChR11_32_ChR11ce.8_1677235684_CLST_5	0	sanntis	23840	32429	RiPP	Isolate	GCF_949343545.1_ChR11_32_ChR11ce.8_1677235684	refseq	NZ_CASGKS010000004.1
5265858	GCF_949343545.1_ChR11_32_ChR11ce.8_1677235684_CLST_6	0	sanntis	34392	65028	Saccharide	Isolate	GCF_949343545.1_ChR11_32_ChR11ce.8_1677235684	refseq	NZ_CASGKS010000015.1
5265859	GCF_949343545.1_ChR11_32_ChR11ce.8_1677235684_CLST_7	0	sanntis	35286	52975	Saccharide	Isolate	GCF_949343545.1_ChR11_32_ChR11ce.8_1677235684	refseq	NZ_CASGKS010000021.1
5265861	GCF_949343835.1_NCI_11_NCIce.2_1677235875_CLST_0	1	sanntis	52971	73845	Saccharide	Isolate	GCF_949343835.1_NCI_11_NCIce.2_1677235875	refseq	NZ_CASGMZ010000012.1
5265862	GCF_949343835.1_NCI_11_NCIce.2_1677235875_CLST_1	0	sanntis	102899	112615	RiPP	Isolate	GCF_949343835.1_NCI_11_NCIce.2_1677235875	refseq	NZ_CASGMZ010000004.1
5265863	GCF_949343835.1_NCI_11_NCIce.2_1677235875_CLST_2	0	sanntis	127118	130431	Polyketide	Isolate	GCF_949343835.1_NCI_11_NCIce.2_1677235875	refseq	NZ_CASGMZ010000004.1
5265864	GCF_949343835.1_NCI_11_NCIce.2_1677235875_CLST_3	10	sanntis	51	21205	Other	Isolate	GCF_949343835.1_NCI_11_NCIce.2_1677235875	refseq	NZ_CASGMZ010000027.1
5265866	GCF_949343835.1_NCI_11_NCIce.2_1677235875_CLST_5	0	sanntis	42073	59215	RiPP	Isolate	GCF_949343835.1_NCI_11_NCIce.2_1677235875	refseq	NZ_CASGMZ010000020.1
5265868	GCF_949343835.1_NCI_11_NCIce.2_1677235875_CLST_7	0	sanntis	44196	70078	Other	Isolate	GCF_949343835.1_NCI_11_NCIce.2_1677235875	refseq	NZ_CASGMZ010000015.1
5265870	GCF_949343835.1_NCI_11_NCIce.2_1677235875_CLST_9	10	sanntis	399	33782	Saccharide	Isolate	GCF_949343835.1_NCI_11_NCIce.2_1677235875	refseq	NZ_CASGMZ010000016.1
5265871	GCF_949345665.1_ChR11_55_ChR11mp.10_1677235707_CLST_0	0	sanntis	18208	29027	Saccharide	Isolate	GCF_949345665.1_ChR11_55_ChR11mp.10_1677235707	refseq	NZ_CASGTT010000051.1
5265873	GCF_949345665.1_ChR11_55_ChR11mp.10_1677235707_CLST_2	0	sanntis	39360	63724	Saccharide	Isolate	GCF_949345665.1_ChR11_55_ChR11mp.10_1677235707	refseq	NZ_CASGTT010000009.1
5265874	GCF_949345665.1_ChR11_55_ChR11mp.10_1677235707_CLST_3	1	sanntis	97834	132280	Saccharide	Isolate	GCF_949345665.1_ChR11_55_ChR11mp.10_1677235707	refseq	NZ_CASGTT010000007.1
5265875	GCF_949345665.1_ChR11_55_ChR11mp.10_1677235707_CLST_4	10	sanntis	453	26234	Other	Isolate	GCF_949345665.1_ChR11_55_ChR11mp.10_1677235707	refseq	NZ_CASGTT010000048.1
5265876	GCF_949345665.1_ChR11_55_ChR11mp.10_1677235707_CLST_5	10	sanntis	2	13817	Other	Isolate	GCF_949345665.1_ChR11_55_ChR11mp.10_1677235707	refseq	NZ_CASGTT010000018.1
5265877	GCF_949345665.1_ChR11_55_ChR11mp.10_1677235707_CLST_6	0	sanntis	34392	65028	Saccharide	Isolate	GCF_949345665.1_ChR11_55_ChR11mp.10_1677235707	refseq	NZ_CASGTT010000015.1
5265878	GCF_949345665.1_ChR11_55_ChR11mp.10_1677235707_CLST_7	0	sanntis	23686	32275	RiPP	Isolate	GCF_949345665.1_ChR11_55_ChR11mp.10_1677235707	refseq	NZ_CASGTT010000010.1
5265879	GCF_949347425.1_NCI_12_NCIco.19_1677235885_CLST_0	0	sanntis	44196	70078	Other	Isolate	GCF_949347425.1_NCI_12_NCIco.19_1677235885	refseq	NZ_CASHAM010000013.1
5265882	GCF_949347425.1_NCI_12_NCIco.19_1677235885_CLST_3	0	sanntis	34378	65014	Saccharide	Isolate	GCF_949347425.1_NCI_12_NCIco.19_1677235885	refseq	NZ_CASHAM010000015.1
5265883	GCF_949347425.1_NCI_12_NCIco.19_1677235885_CLST_4	10	sanntis	51	21205	Other	Isolate	GCF_949347425.1_NCI_12_NCIco.19_1677235885	refseq	NZ_CASHAM010000024.1
5265884	GCF_949347425.1_NCI_12_NCIco.19_1677235885_CLST_5	1	sanntis	52971	73845	Saccharide	Isolate	GCF_949347425.1_NCI_12_NCIco.19_1677235885	refseq	NZ_CASHAM010000010.1
5265885	GCF_949347425.1_NCI_12_NCIco.19_1677235885_CLST_6	0	sanntis	102899	112615	RiPP	Isolate	GCF_949347425.1_NCI_12_NCIco.19_1677235885	refseq	NZ_CASHAM010000004.1
5265886	GCF_949347425.1_NCI_12_NCIco.19_1677235885_CLST_7	0	sanntis	127118	130431	Polyketide	Isolate	GCF_949347425.1_NCI_12_NCIco.19_1677235885	refseq	NZ_CASHAM010000004.1
5265887	GCF_949347455.1_NCI-3_1090in7.97_1677235902_CLST_0	10	sanntis	3	31465	Saccharide	Isolate	GCF_949347455.1_NCI-3_1090in7.97_1677235902	refseq	NZ_CASHAU010000004.1
5265888	GCF_949347455.1_NCI-3_1090in7.97_1677235902_CLST_1	11	sanntis	1	5063	RiPP	Isolate	GCF_949347455.1_NCI-3_1090in7.97_1677235902	refseq	NZ_CASHAU010000227.1
5265890	GCF_949347455.1_NCI-3_1090in7.97_1677235902_CLST_3	1	sanntis	9515	17084	RiPP	Isolate	GCF_949347455.1_NCI-3_1090in7.97_1677235902	refseq	NZ_CASHAU010000085.1
5265891	GCF_949347455.1_NCI-3_1090in7.97_1677235902_CLST_4	0	sanntis	8799	34681	Other	Isolate	GCF_949347455.1_NCI-3_1090in7.97_1677235902	refseq	NZ_CASHAU010000017.1
5265893	GCF_949401165.1_S-Fe18_120417.32_1677756561_CLST_0	0	sanntis	23923	28808	RiPP	Isolate	GCF_949401165.1_S-Fe18_120417.32_1677756561	refseq	NZ_CASMGF010000005.1
5265894	GCF_949401165.1_S-Fe18_120417.32_1677756561_CLST_1	10	sanntis	145	29442	Saccharide	Isolate	GCF_949401165.1_S-Fe18_120417.32_1677756561	refseq	NZ_CASMGF010000019.1
5265895	GCF_949401165.1_S-Fe18_120417.32_1677756561_CLST_2	10	sanntis	306	11686	Saccharide	Isolate	GCF_949401165.1_S-Fe18_120417.32_1677756561	refseq	NZ_CASMGF010000025.1
5265896	GCF_949401165.1_S-Fe18_120417.32_1677756561_CLST_3	0	sanntis	8515	12782	Other	Isolate	GCF_949401165.1_S-Fe18_120417.32_1677756561	refseq	NZ_CASMGF010000006.1
5265898	GCF_949425795.1_extra-ERR2497914.25_1677795636_CLST_0	0	sanntis	36576	54545	Saccharide	Isolate	GCF_949425795.1_extra-ERR2497914.25_1677795636	refseq	NZ_CASPWW010000004.1
5265899	GCF_949425795.1_extra-ERR2497914.25_1677795636_CLST_1	0	sanntis	94155	117797	Saccharide	Isolate	GCF_949425795.1_extra-ERR2497914.25_1677795636	refseq	NZ_CASPWW010000004.1
5265900	GCF_949425795.1_extra-ERR2497914.25_1677795636_CLST_2	0	sanntis	49932	69100	Polyketide	Isolate	GCF_949425795.1_extra-ERR2497914.25_1677795636	refseq	NZ_CASPWW010000003.1
5265902	GCF_949425795.1_extra-ERR2497914.25_1677795636_CLST_4	1	sanntis	33774	62074	Saccharide	Isolate	GCF_949425795.1_extra-ERR2497914.25_1677795636	refseq	NZ_CASPWW010000017.1
5265904	GCF_949425875.1_extra-ERR2497915.4_1677795640_CLST_0	0	sanntis	5910	12164	Saccharide	Isolate	GCF_949425875.1_extra-ERR2497915.4_1677795640	refseq	NZ_CASPXA010000096.1
5265905	GCF_949425875.1_extra-ERR2497915.4_1677795640_CLST_1	10	sanntis	146	29443	Saccharide	Isolate	GCF_949425875.1_extra-ERR2497915.4_1677795640	refseq	NZ_CASPXA010000016.1
5265906	GCF_949425875.1_extra-ERR2497915.4_1677795640_CLST_2	0	sanntis	49932	69100	Polyketide	Isolate	GCF_949425875.1_extra-ERR2497915.4_1677795640	refseq	NZ_CASPXA010000002.1
5265907	GCF_949425875.1_extra-ERR2497915.4_1677795640_CLST_3	10	sanntis	1	23699	Saccharide	Isolate	GCF_949425875.1_extra-ERR2497915.4_1677795640	refseq	NZ_CASPXA010000012.1
5265909	GCF_949426885.1_extra-SRR7533643.73_1677800606_CLST_0	10	sanntis	159	3507	RiPP	Isolate	GCF_949426885.1_extra-SRR7533643.73_1677800606	refseq	NZ_CASQBA010000295.1
5265911	GCF_949426885.1_extra-SRR7533643.73_1677800606_CLST_2	0	sanntis	5910	12164	Saccharide	Isolate	GCF_949426885.1_extra-SRR7533643.73_1677800606	refseq	NZ_CASQBA010000128.1
5265912	GCF_949426885.1_extra-SRR7533643.73_1677800606_CLST_3	0	sanntis	20233	32245	RiPP	Isolate	GCF_949426885.1_extra-SRR7533643.73_1677800606	refseq	NZ_CASQBA010000027.1
5265914	GCF_949426885.1_extra-SRR7533643.73_1677800606_CLST_5	10	sanntis	25	17574	Saccharide	Isolate	GCF_949426885.1_extra-SRR7533643.73_1677800606	refseq	NZ_CASQBA010000017.1
5265915	GCF_949426885.1_extra-SRR7533643.73_1677800606_CLST_6	11	sanntis	44	28345	Saccharide	Isolate	GCF_949426885.1_extra-SRR7533643.73_1677800606	refseq	NZ_CASQBA010000052.1
5265917	GCF_949426885.1_extra-SRR7533643.73_1677800606_CLST_8	10	sanntis	1	17933	Saccharide	Isolate	GCF_949426885.1_extra-SRR7533643.73_1677800606	refseq	NZ_CASQBA010000093.1
5265918	GCF_949426885.1_extra-SRR7533643.73_1677800606_CLST_9	10	sanntis	208	24009	RiPP	Isolate	GCF_949426885.1_extra-SRR7533643.73_1677800606	refseq	NZ_CASQBA010000049.1
5265919	GCF_949426885.1_extra-SRR7533643.73_1677800606_CLST_10	10	sanntis	414	26196	Other	Isolate	GCF_949426885.1_extra-SRR7533643.73_1677800606	refseq	NZ_CASQBA010000045.1
5265921	GCF_949426885.1_extra-SRR7533643.73_1677800606_CLST_12	0	sanntis	41177	50664	RiPP	Isolate	GCF_949426885.1_extra-SRR7533643.73_1677800606	refseq	NZ_CASQBA010000007.1
5265922	GCF_949426885.1_extra-SRR7533643.73_1677800606_CLST_13	0	sanntis	67332	70645	Polyketide	Isolate	GCF_949426885.1_extra-SRR7533643.73_1677800606	refseq	NZ_CASQBA010000007.1
5265923	GCF_949426885.1_extra-SRR7533643.73_1677800606_CLST_14	10	sanntis	85	21948	Saccharide	Isolate	GCF_949426885.1_extra-SRR7533643.73_1677800606	refseq	NZ_CASQBA010000073.1
5265924	GCF_949428825.1_extra-SRR5574502.44_1677764920_CLST_0	0	sanntis	20068	24953	RiPP	Isolate	GCF_949428825.1_extra-SRR5574502.44_1677764920	refseq	NZ_CASQIL010000018.1
5265925	GCF_949428825.1_extra-SRR5574502.44_1677764920_CLST_1	11	sanntis	1	14451	Saccharide	Isolate	GCF_949428825.1_extra-SRR5574502.44_1677764920	refseq	NZ_CASQIL010000091.1
5265926	GCF_949428825.1_extra-SRR5574502.44_1677764920_CLST_2	10	sanntis	3	10777	Saccharide	Isolate	GCF_949428825.1_extra-SRR5574502.44_1677764920	refseq	NZ_CASQIL010000138.1
5265927	GCF_949428825.1_extra-SRR5574502.44_1677764920_CLST_3	11	sanntis	3	15633	Other	Isolate	GCF_949428825.1_extra-SRR5574502.44_1677764920	refseq	NZ_CASQIL010000082.1
5265928	GCF_949428825.1_extra-SRR5574502.44_1677764920_CLST_4	1	sanntis	3602	12889	Saccharide	Isolate	GCF_949428825.1_extra-SRR5574502.44_1677764920	refseq	NZ_CASQIL010000109.1
5265929	GCF_949428825.1_extra-SRR5574502.44_1677764920_CLST_5	10	sanntis	77	7650	Saccharide	Isolate	GCF_949428825.1_extra-SRR5574502.44_1677764920	refseq	NZ_CASQIL010000042.1
5265931	GCF_949428825.1_extra-SRR5574502.44_1677764920_CLST_7	10	sanntis	3	22742	Other	Isolate	GCF_949428825.1_extra-SRR5574502.44_1677764920	refseq	NZ_CASQIL010000003.1
5265933	GCF_949428825.1_extra-SRR5574502.44_1677764920_CLST_9	10	sanntis	1	17641	Other	Isolate	GCF_949428825.1_extra-SRR5574502.44_1677764920	refseq	NZ_CASQIL010000067.1
5265935	GCF_949428825.1_extra-SRR5574502.44_1677764920_CLST_11	10	sanntis	1	17287	Saccharide	Isolate	GCF_949428825.1_extra-SRR5574502.44_1677764920	refseq	NZ_CASQIL010000024.1
5265936	GCF_949428855.1_extra-SRR5574501.23_1677764901_CLST_0	11	sanntis	71	14521	Saccharide	Isolate	GCF_949428855.1_extra-SRR5574501.23_1677764901	refseq	NZ_CASQIO010000100.1
5265937	GCF_949428855.1_extra-SRR5574501.23_1677764901_CLST_1	10	sanntis	3	22742	Other	Isolate	GCF_949428855.1_extra-SRR5574501.23_1677764901	refseq	NZ_CASQIO010000005.1
5265939	GCF_949428855.1_extra-SRR5574501.23_1677764901_CLST_3	1	sanntis	12711	34244	Other	Isolate	GCF_949428855.1_extra-SRR5574501.23_1677764901	refseq	NZ_CASQIO010000015.1
5265940	GCF_949428855.1_extra-SRR5574501.23_1677764901_CLST_4	10	sanntis	2	10606	Saccharide	Isolate	GCF_949428855.1_extra-SRR5574501.23_1677764901	refseq	NZ_CASQIO010000089.1
5265941	GCF_949428855.1_extra-SRR5574501.23_1677764901_CLST_5	11	sanntis	69	19335	Other	Isolate	GCF_949428855.1_extra-SRR5574501.23_1677764901	refseq	NZ_CASQIO010000060.1
5265944	GCF_949428855.1_extra-SRR5574501.23_1677764901_CLST_8	0	sanntis	11034	18947	RiPP	Isolate	GCF_949428855.1_extra-SRR5574501.23_1677764901	refseq	NZ_CASQIO010000056.1
5265946	GCF_949428855.1_extra-SRR5574501.23_1677764901_CLST_10	10	sanntis	141	13659	Saccharide	Isolate	GCF_949428855.1_extra-SRR5574501.23_1677764901	refseq	NZ_CASQIO010000091.1
5265947	GCF_949428855.1_extra-SRR5574501.23_1677764901_CLST_11	0	sanntis	16672	21557	RiPP	Isolate	GCF_949428855.1_extra-SRR5574501.23_1677764901	refseq	NZ_CASQIO010000023.1
5265948	GCF_949428855.1_extra-SRR5574501.23_1677764901_CLST_12	10	sanntis	3	3410	Polyketide	Isolate	GCF_949428855.1_extra-SRR5574501.23_1677764901	refseq	NZ_CASQIO010000240.1
5265949	GCF_949451695.1_extra-SRR1648444.104_1677795741_CLST_0	0	sanntis	27708	54233	Saccharide	Isolate	GCF_949451695.1_extra-SRR1648444.104_1677795741	refseq	NZ_CASTSG010000004.1
5265951	GCF_949451695.1_extra-SRR1648444.104_1677795741_CLST_2	0	sanntis	106963	136460	Saccharide	Isolate	GCF_949451695.1_extra-SRR1648444.104_1677795741	refseq	NZ_CASTSG010000002.1
5265952	GCF_949451695.1_extra-SRR1648444.104_1677795741_CLST_3	10	sanntis	1	4942	RiPP	Isolate	GCF_949451695.1_extra-SRR1648444.104_1677795741	refseq	NZ_CASTSG010000181.1
5265954	GCF_949451695.1_extra-SRR1648444.104_1677795741_CLST_5	10	sanntis	70	23972	Other	Isolate	GCF_949451695.1_extra-SRR1648444.104_1677795741	refseq	NZ_CASTSG010000047.1
5265955	GCF_949451695.1_extra-SRR1648444.104_1677795741_CLST_6	10	sanntis	93	28000	Other	Isolate	GCF_949451695.1_extra-SRR1648444.104_1677795741	refseq	NZ_CASTSG010000025.1
5265957	GCF_949451695.1_extra-SRR1648444.104_1677795741_CLST_8	0	sanntis	41721	49661	RiPP	Isolate	GCF_949451695.1_extra-SRR1648444.104_1677795741	refseq	NZ_CASTSG010000007.1
5265958	GCF_949451695.1_extra-SRR1648444.104_1677795741_CLST_9	1	sanntis	66374	80978	Polyketide	Isolate	GCF_949451695.1_extra-SRR1648444.104_1677795741	refseq	NZ_CASTSG010000007.1
5265959	GCF_949451695.1_extra-SRR1648444.104_1677795741_CLST_10	11	sanntis	3	5992	NRP	Isolate	GCF_949451695.1_extra-SRR1648444.104_1677795741	refseq	NZ_CASTSG010000168.1
5265960	GCF_949451695.1_extra-SRR1648444.104_1677795741_CLST_11	10	sanntis	3	23980	Saccharide	Isolate	GCF_949451695.1_extra-SRR1648444.104_1677795741	refseq	NZ_CASTSG010000017.1
5265961	GCF_949451695.1_extra-SRR1648444.104_1677795741_CLST_12	0	sanntis	13661	17186	Other	Isolate	GCF_949451695.1_extra-SRR1648444.104_1677795741	refseq	NZ_CASTSG010000011.1
5265962	GCF_949451715.1_extra-ERR2497916.23_1677795649_CLST_0	10	sanntis	146	29443	Saccharide	Isolate	GCF_949451715.1_extra-ERR2497916.23_1677795649	refseq	NZ_CASTSN010000018.1
5265963	GCF_949451715.1_extra-ERR2497916.23_1677795649_CLST_1	0	sanntis	87605	92491	RiPP	Isolate	GCF_949451715.1_extra-ERR2497916.23_1677795649	refseq	NZ_CASTSN010000004.1
5265964	GCF_949451715.1_extra-ERR2497916.23_1677795649_CLST_2	0	sanntis	109150	128318	Polyketide	Isolate	GCF_949451715.1_extra-ERR2497916.23_1677795649	refseq	NZ_CASTSN010000004.1
5265965	GCF_949451715.1_extra-ERR2497916.23_1677795649_CLST_3	0	sanntis	36576	54545	Saccharide	Isolate	GCF_949451715.1_extra-ERR2497916.23_1677795649	refseq	NZ_CASTSN010000005.1
5265966	GCF_949451715.1_extra-ERR2497916.23_1677795649_CLST_4	0	sanntis	94155	117797	Saccharide	Isolate	GCF_949451715.1_extra-ERR2497916.23_1677795649	refseq	NZ_CASTSN010000005.1
5265969	GCF_949454765.1_extra-SRR5927706.35_1677798357_CLST_0	0	sanntis	18205	27557	Saccharide	Isolate	GCF_949454765.1_extra-SRR5927706.35_1677798357	refseq	NZ_CASUEJ010000050.1
5265970	GCF_949454765.1_extra-SRR5927706.35_1677798357_CLST_1	0	sanntis	31023	61659	Saccharide	Isolate	GCF_949454765.1_extra-SRR5927706.35_1677798357	refseq	NZ_CASUEJ010000016.1
5265972	GCF_949454765.1_extra-SRR5927706.35_1677798357_CLST_3	10	sanntis	88	28966	Other	Isolate	GCF_949454765.1_extra-SRR5927706.35_1677798357	refseq	NZ_CASUEJ010000014.1
5265974	GCF_949454765.1_extra-SRR5927706.35_1677798357_CLST_5	0	sanntis	163337	172824	RiPP	Isolate	GCF_949454765.1_extra-SRR5927706.35_1677798357	refseq	NZ_CASUEJ010000001.1
5265975	GCF_949454765.1_extra-SRR5927706.35_1677798357_CLST_6	10	sanntis	146	29443	Saccharide	Isolate	GCF_949454765.1_extra-SRR5927706.35_1677798357	refseq	NZ_CASUEJ010000019.1
5265976	GCF_949454765.1_extra-SRR5927706.35_1677798357_CLST_7	10	sanntis	62	25049	Saccharide	Isolate	GCF_949454765.1_extra-SRR5927706.35_1677798357	refseq	NZ_CASUEJ010000003.1
5265977	GCF_949454765.1_extra-SRR5927706.35_1677798357_CLST_8	0	sanntis	64638	82327	Saccharide	Isolate	GCF_949454765.1_extra-SRR5927706.35_1677798357	refseq	NZ_CASUEJ010000003.1
5265978	GCF_949454765.1_extra-SRR5927706.35_1677798357_CLST_9	0	sanntis	28176	46654	Other	Isolate	GCF_949454765.1_extra-SRR5927706.35_1677798357	refseq	NZ_CASUEJ010000006.1
5265979	GCF_949456485.1_extra-SRR7691159.14_1677801248_CLST_0	0	sanntis	4820	13669	Saccharide	Isolate	GCF_949456485.1_extra-SRR7691159.14_1677801248	refseq	NZ_CASUKT010000093.1
5265980	GCF_949456485.1_extra-SRR7691159.14_1677801248_CLST_1	0	sanntis	8571	20019	Saccharide	Isolate	GCF_949456485.1_extra-SRR7691159.14_1677801248	refseq	NZ_CASUKT010000077.1
5265981	GCF_949456485.1_extra-SRR7691159.14_1677801248_CLST_2	10	sanntis	142	16763	Saccharide	Isolate	GCF_949456485.1_extra-SRR7691159.14_1677801248	refseq	NZ_CASUKT010000018.1
5265982	GCF_949456485.1_extra-SRR7691159.14_1677801248_CLST_3	11	sanntis	2	13001	Other	Isolate	GCF_949456485.1_extra-SRR7691159.14_1677801248	refseq	NZ_CASUKT010000114.1
5265984	GCF_949456485.1_extra-SRR7691159.14_1677801248_CLST_5	0	sanntis	22180	29749	RiPP	Isolate	GCF_949456485.1_extra-SRR7691159.14_1677801248	refseq	NZ_CASUKT010000003.1
5265986	GCF_949456485.1_extra-SRR7691159.14_1677801248_CLST_7	1	sanntis	27331	42329	Saccharide	Isolate	GCF_949456485.1_extra-SRR7691159.14_1677801248	refseq	NZ_CASUKT010000028.1
5265987	GCF_949456485.1_extra-SRR7691159.14_1677801248_CLST_8	10	sanntis	89	28004	Other	Isolate	GCF_949456485.1_extra-SRR7691159.14_1677801248	refseq	NZ_CASUKT010000016.1
5265989	GCF_949456485.1_extra-SRR7691159.14_1677801248_CLST_10	0	sanntis	68169	87992	Other	Isolate	GCF_949456485.1_extra-SRR7691159.14_1677801248	refseq	NZ_CASUKT010000005.1
5265990	GCF_949463855.1_extra-SRR7691158.22_1677801237_CLST_0	10	sanntis	2	12508	Saccharide	Isolate	GCF_949463855.1_extra-SRR7691158.22_1677801237	refseq	NZ_CASVND010000123.1
5265991	GCF_949463855.1_extra-SRR7691158.22_1677801237_CLST_1	0	sanntis	4745	8402	RiPP	Isolate	GCF_949463855.1_extra-SRR7691158.22_1677801237	refseq	NZ_CASVND010000148.1
5265993	GCF_949463855.1_extra-SRR7691158.22_1677801237_CLST_3	0	sanntis	17585	20898	Polyketide	Isolate	GCF_949463855.1_extra-SRR7691158.22_1677801237	refseq	NZ_CASVND010000073.1
5265994	GCF_949463855.1_extra-SRR7691158.22_1677801237_CLST_4	11	sanntis	2	7351	Other	Isolate	GCF_949463855.1_extra-SRR7691158.22_1677801237	refseq	NZ_CASVND010000171.1
5265996	GCF_949463855.1_extra-SRR7691158.22_1677801237_CLST_6	10	sanntis	162	10595	Other	Isolate	GCF_949463855.1_extra-SRR7691158.22_1677801237	refseq	NZ_CASVND010000139.1
5265997	GCF_949463855.1_extra-SRR7691158.22_1677801237_CLST_7	0	sanntis	41262	49451	RiPP	Isolate	GCF_949463855.1_extra-SRR7691158.22_1677801237	refseq	NZ_CASVND010000018.1
5265998	GCF_949463855.1_extra-SRR7691158.22_1677801237_CLST_8	10	sanntis	160	26082	Other	Isolate	GCF_949463855.1_extra-SRR7691158.22_1677801237	refseq	NZ_CASVND010000013.1
5266000	GCF_949463855.1_extra-SRR7691158.22_1677801237_CLST_10	10	sanntis	2	16826	RiPP	Isolate	GCF_949463855.1_extra-SRR7691158.22_1677801237	refseq	NZ_CASVND010000100.1
5266002	GCF_949463855.1_extra-SRR7691158.22_1677801237_CLST_12	0	sanntis	41350	67230	Other	Isolate	GCF_949463855.1_extra-SRR7691158.22_1677801237	refseq	NZ_CASVND010000006.1
5266004	GCF_949463855.1_extra-SRR7691158.22_1677801237_CLST_14	0	sanntis	18703	27552	Saccharide	Isolate	GCF_949463855.1_extra-SRR7691158.22_1677801237	refseq	NZ_CASVND010000051.1
5266005	GCF_949466865.1_extra-SRR6945388.18_1677799424_CLST_0	0	sanntis	2259	28204	Other	Isolate	GCF_949466865.1_extra-SRR6945388.18_1677799424	refseq	NZ_CASVYP010000010.1
5266008	GCF_949466865.1_extra-SRR6945388.18_1677799424_CLST_3	11	sanntis	1	6685	Saccharide	Isolate	GCF_949466865.1_extra-SRR6945388.18_1677799424	refseq	NZ_CASVYP010000193.1
5266009	GCF_949466865.1_extra-SRR6945388.18_1677799424_CLST_4	11	sanntis	719	25137	Saccharide	Isolate	GCF_949466865.1_extra-SRR6945388.18_1677799424	refseq	NZ_CASVYP010000041.1
5266010	GCF_949466865.1_extra-SRR6945388.18_1677799424_CLST_5	10	sanntis	3	8426	Saccharide	Isolate	GCF_949466865.1_extra-SRR6945388.18_1677799424	refseq	NZ_CASVYP010000147.1
5266012	GCF_949466865.1_extra-SRR6945388.18_1677799424_CLST_7	0	sanntis	18211	27563	Saccharide	Isolate	GCF_949466865.1_extra-SRR6945388.18_1677799424	refseq	NZ_CASVYP010000024.1
5266013	GCF_949466865.1_extra-SRR6945388.18_1677799424_CLST_8	10	sanntis	76	13970	Saccharide	Isolate	GCF_949466865.1_extra-SRR6945388.18_1677799424	refseq	NZ_CASVYP010000029.1
5266014	GCF_949473255.1_extra-ERR2136567.22_1677762925_CLST_0	1	sanntis	51705	80007	Saccharide	Isolate	GCF_949473255.1_extra-ERR2136567.22_1677762925	refseq	NZ_CASWXE010000007.1
5266016	GCF_949473255.1_extra-ERR2136567.22_1677762925_CLST_2	10	sanntis	312	13267	Saccharide	Isolate	GCF_949473255.1_extra-ERR2136567.22_1677762925	refseq	NZ_CASWXE010000051.1
5266017	GCF_949473255.1_extra-ERR2136567.22_1677762925_CLST_3	0	sanntis	92908	102036	RiPP	Isolate	GCF_949473255.1_extra-ERR2136567.22_1677762925	refseq	NZ_CASWXE010000004.1
5266018	GCF_949473255.1_extra-ERR2136567.22_1677762925_CLST_4	10	sanntis	88	28966	Other	Isolate	GCF_949473255.1_extra-ERR2136567.22_1677762925	refseq	NZ_CASWXE010000017.1
5266020	GCF_949473255.1_extra-ERR2136567.22_1677762925_CLST_6	1	sanntis	34392	63106	Saccharide	Isolate	GCF_949473255.1_extra-ERR2136567.22_1677762925	refseq	NZ_CASWXE010000016.1
5266021	GCF_949473255.1_extra-ERR2136567.22_1677762925_CLST_7	10	sanntis	3	14109	Saccharide	Isolate	GCF_949473255.1_extra-ERR2136567.22_1677762925	refseq	NZ_CASWXE010000027.1
5266022	GCF_949483735.1_extra-SRR7691164.26_1677801312_CLST_0	10	sanntis	162	10595	Other	Isolate	GCF_949483735.1_extra-SRR7691164.26_1677801312	refseq	NZ_CASYME010000146.1
5266023	GCF_949483735.1_extra-SRR7691164.26_1677801312_CLST_1	10	sanntis	3	11166	Saccharide	Isolate	GCF_949483735.1_extra-SRR7691164.26_1677801312	refseq	NZ_CASYME010000120.1
5266024	GCF_949483735.1_extra-SRR7691164.26_1677801312_CLST_2	0	sanntis	31386	57268	Other	Isolate	GCF_949483735.1_extra-SRR7691164.26_1677801312	refseq	NZ_CASYME010000008.1
5266026	GCF_949483735.1_extra-SRR7691164.26_1677801312_CLST_4	10	sanntis	2	13925	RiPP	Isolate	GCF_949483735.1_extra-SRR7691164.26_1677801312	refseq	NZ_CASYME010000096.1
5266028	GCF_949483735.1_extra-SRR7691164.26_1677801312_CLST_6	11	sanntis	127	16039	Saccharide	Isolate	GCF_949483735.1_extra-SRR7691164.26_1677801312	refseq	NZ_CASYME010000092.1
5266029	GCF_949483735.1_extra-SRR7691164.26_1677801312_CLST_7	10	sanntis	96	4873	RiPP	Isolate	GCF_949483735.1_extra-SRR7691164.26_1677801312	refseq	NZ_CASYME010000156.1
5266030	GCF_949483735.1_extra-SRR7691164.26_1677801312_CLST_8	10	sanntis	144	16765	Saccharide	Isolate	GCF_949483735.1_extra-SRR7691164.26_1677801312	refseq	NZ_CASYME010000014.1
5266031	GCF_949483735.1_extra-SRR7691164.26_1677801312_CLST_9	10	sanntis	178	12639	Saccharide	Isolate	GCF_949483735.1_extra-SRR7691164.26_1677801312	refseq	NZ_CASYME010000040.1
5266032	GCF_949483735.1_extra-SRR7691164.26_1677801312_CLST_10	1	sanntis	2347	4755	NRP	Isolate	GCF_949483735.1_extra-SRR7691164.26_1677801312	refseq	NZ_CASYME010000258.1
5266033	GCF_949483735.1_extra-SRR7691164.26_1677801312_CLST_11	0	sanntis	8789	18276	RiPP	Isolate	GCF_949483735.1_extra-SRR7691164.26_1677801312	refseq	NZ_CASYME010000023.1
5266034	GCF_949483735.1_extra-SRR7691164.26_1677801312_CLST_12	0	sanntis	34968	38281	Polyketide	Isolate	GCF_949483735.1_extra-SRR7691164.26_1677801312	refseq	NZ_CASYME010000023.1
5266036	GCF_949504775.1_extra-SRR5927694.46_1677797779_CLST_0	10	sanntis	146	29444	Saccharide	Isolate	GCF_949504775.1_extra-SRR5927694.46_1677797779	refseq	NZ_CATBMX010000015.1
5266037	GCF_949504775.1_extra-SRR5927694.46_1677797779_CLST_1	1	sanntis	40461	46851	Saccharide	Isolate	GCF_949504775.1_extra-SRR5927694.46_1677797779	refseq	NZ_CATBMX010000027.1
5266039	GCF_949504775.1_extra-SRR5927694.46_1677797779_CLST_3	0	sanntis	84264	90820	Saccharide	Isolate	GCF_949504775.1_extra-SRR5927694.46_1677797779	refseq	NZ_CATBMX010000002.1
5266040	GCF_949504775.1_extra-SRR5927694.46_1677797779_CLST_4	10	sanntis	3	2746	RiPP	Isolate	GCF_949504775.1_extra-SRR5927694.46_1677797779	refseq	NZ_CATBMX010000162.1
5266041	GCF_949504775.1_extra-SRR5927694.46_1677797779_CLST_5	10	sanntis	1	19684	Polyketide	Isolate	GCF_949504775.1_extra-SRR5927694.46_1677797779	refseq	NZ_CATBMX010000036.1
5266042	GCF_949504775.1_extra-SRR5927694.46_1677797779_CLST_6	1	sanntis	54873	64360	RiPP	Isolate	GCF_949504775.1_extra-SRR5927694.46_1677797779	refseq	NZ_CATBMX010000013.1
5266043	GCF_949516555.1_extra-SRR7691152.12_1677800724_CLST_0	0	sanntis	84307	93794	RiPP	Isolate	GCF_949516555.1_extra-SRR7691152.12_1677800724	refseq	NZ_CATDFT010000003.1
5266044	GCF_949516555.1_extra-SRR7691152.12_1677800724_CLST_1	0	sanntis	110486	113799	Polyketide	Isolate	GCF_949516555.1_extra-SRR7691152.12_1677800724	refseq	NZ_CATDFT010000003.1
5266045	GCF_949516555.1_extra-SRR7691152.12_1677800724_CLST_2	10	sanntis	98	12661	Saccharide	Isolate	GCF_949516555.1_extra-SRR7691152.12_1677800724	refseq	NZ_CATDFT010000073.1
5266047	GCF_949516555.1_extra-SRR7691152.12_1677800724_CLST_4	0	sanntis	41350	67240	Other	Isolate	GCF_949516555.1_extra-SRR7691152.12_1677800724	refseq	NZ_CATDFT010000014.1
5266049	GCF_949516555.1_extra-SRR7691152.12_1677800724_CLST_6	10	sanntis	178	12639	Saccharide	Isolate	GCF_949516555.1_extra-SRR7691152.12_1677800724	refseq	NZ_CATDFT010000046.1
5266050	GCF_949516555.1_extra-SRR7691152.12_1677800724_CLST_7	10	sanntis	142	16763	Saccharide	Isolate	GCF_949516555.1_extra-SRR7691152.12_1677800724	refseq	NZ_CATDFT010000020.1
5266051	GCF_949516555.1_extra-SRR7691152.12_1677800724_CLST_8	0	sanntis	30400	58391	RiPP	Isolate	GCF_949516555.1_extra-SRR7691152.12_1677800724	refseq	NZ_CATDFT010000016.1
5266053	GCF_949516555.1_extra-SRR7691152.12_1677800724_CLST_10	10	sanntis	3	22564	Other	Isolate	GCF_949516555.1_extra-SRR7691152.12_1677800724	refseq	NZ_CATDFT010000009.1
5266054	GCF_949524915.1_extra-SRR5574508.40_1677796661_CLST_0	1	sanntis	4332	17406	Other	Isolate	GCF_949524915.1_extra-SRR5574508.40_1677796661	refseq	NZ_CATEMC010000071.1
5266057	GCF_949524915.1_extra-SRR5574508.40_1677796661_CLST_3	11	sanntis	1	10364	RiPP	Isolate	GCF_949524915.1_extra-SRR5574508.40_1677796661	refseq	NZ_CATEMC010000152.1
5266061	GCF_949524915.1_extra-SRR5574508.40_1677796661_CLST_7	11	sanntis	166	3481	RiPP	Isolate	GCF_949524915.1_extra-SRR5574508.40_1677796661	refseq	NZ_CATEMC010000363.1
5266063	GCF_949526175.1_extra-SRR5927712.3_1677798433_CLST_0	0	sanntis	25021	43499	Other	Isolate	GCF_949526175.1_extra-SRR5927712.3_1677798433	refseq	NZ_CATEQP010000004.1
5266064	GCF_949526175.1_extra-SRR5927712.3_1677798433_CLST_1	0	sanntis	34163	51852	Saccharide	Isolate	GCF_949526175.1_extra-SRR5927712.3_1677798433	refseq	NZ_CATEQP010000006.1
5266065	GCF_949526175.1_extra-SRR5927712.3_1677798433_CLST_2	0	sanntis	5785	11689	Saccharide	Isolate	GCF_949526175.1_extra-SRR5927712.3_1677798433	refseq	NZ_CATEQP010000082.1
5266066	GCF_949526175.1_extra-SRR5927712.3_1677798433_CLST_3	10	sanntis	146	29443	Saccharide	Isolate	GCF_949526175.1_extra-SRR5927712.3_1677798433	refseq	NZ_CATEQP010000015.1
5266067	GCF_949526175.1_extra-SRR5927712.3_1677798433_CLST_4	10	sanntis	383	33766	Saccharide	Isolate	GCF_949526175.1_extra-SRR5927712.3_1677798433	refseq	NZ_CATEQP010000009.1
5266069	GCF_949526175.1_extra-SRR5927712.3_1677798433_CLST_6	0	sanntis	23956	33443	RiPP	Isolate	GCF_949526175.1_extra-SRR5927712.3_1677798433	refseq	NZ_CATEQP010000001.1
5266070	GCF_949526175.1_extra-SRR5927712.3_1677798433_CLST_7	10	sanntis	90	28968	Other	Isolate	GCF_949526175.1_extra-SRR5927712.3_1677798433	refseq	NZ_CATEQP010000012.1
5266072	GCF_949531215.1_extra-SRR7691147.35_1677800661_CLST_0	1	sanntis	49758	55484	RiPP	Isolate	GCF_949531215.1_extra-SRR7691147.35_1677800661	refseq	NZ_CATFJZ010000018.1
5266074	GCF_949531215.1_extra-SRR7691147.35_1677800661_CLST_2	0	sanntis	41299	67179	Other	Isolate	GCF_949531215.1_extra-SRR7691147.35_1677800661	refseq	NZ_CATFJZ010000013.1
5266076	GCF_949531215.1_extra-SRR7691147.35_1677800661_CLST_4	0	sanntis	18703	27552	Saccharide	Isolate	GCF_949531215.1_extra-SRR7691147.35_1677800661	refseq	NZ_CATFJZ010000053.1
5266077	GCF_949531215.1_extra-SRR7691147.35_1677800661_CLST_5	0	sanntis	8571	20019	Saccharide	Isolate	GCF_949531215.1_extra-SRR7691147.35_1677800661	refseq	NZ_CATFJZ010000078.1
5266078	GCF_949531215.1_extra-SRR7691147.35_1677800661_CLST_6	10	sanntis	66	8208	RiPP	Isolate	GCF_949531215.1_extra-SRR7691147.35_1677800661	refseq	NZ_CATFJZ010000119.1
5266079	GCF_949531215.1_extra-SRR7691147.35_1677800661_CLST_7	0	sanntis	33007	60501	Other	Isolate	GCF_949531215.1_extra-SRR7691147.35_1677800661	refseq	NZ_CATFJZ010000001.1
5266080	GCF_949531215.1_extra-SRR7691147.35_1677800661_CLST_8	1	sanntis	37159	53780	Saccharide	Isolate	GCF_949531215.1_extra-SRR7691147.35_1677800661	refseq	NZ_CATFJZ010000020.1
5266082	GCF_949531215.1_extra-SRR7691147.35_1677800661_CLST_10	0	sanntis	18278	25847	RiPP	Isolate	GCF_949531215.1_extra-SRR7691147.35_1677800661	refseq	NZ_CATFJZ010000041.1
5266083	GCF_949531215.1_extra-SRR7691147.35_1677800661_CLST_11	10	sanntis	2	5089	RiPP	Isolate	GCF_949531215.1_extra-SRR7691147.35_1677800661	refseq	NZ_CATFJZ010000110.1
5266084	GCF_949531475.1_extra-SRR6945412.16_1677800331_CLST_0	10	sanntis	27	17995	Saccharide	Isolate	GCF_949531475.1_extra-SRR6945412.16_1677800331	refseq	NZ_CATFLA010000055.1
5266085	GCF_949531475.1_extra-SRR6945412.16_1677800331_CLST_1	0	sanntis	44335	74443	Other	Isolate	GCF_949531475.1_extra-SRR6945412.16_1677800331	refseq	NZ_CATFLA010000001.1
5266087	GCF_949531475.1_extra-SRR6945412.16_1677800331_CLST_3	1	sanntis	12587	21017	Saccharide	Isolate	GCF_949531475.1_extra-SRR6945412.16_1677800331	refseq	NZ_CATFLA010000058.1
5266089	GCF_949531475.1_extra-SRR6945412.16_1677800331_CLST_5	0	sanntis	18214	27566	Saccharide	Isolate	GCF_949531475.1_extra-SRR6945412.16_1677800331	refseq	NZ_CATFLA010000022.1
5266091	GCF_949534335.1_extra-SRR5927689.34_1677797706_CLST_1	0	sanntis	35287	52976	Saccharide	Isolate	GCF_949534335.1_extra-SRR5927689.34_1677797706	refseq	NZ_CATFVN010000005.1
5266092	GCF_949534335.1_extra-SRR5927689.34_1677797706_CLST_2	0	sanntis	92565	114207	Saccharide	Isolate	GCF_949534335.1_extra-SRR5927689.34_1677797706	refseq	NZ_CATFVN010000005.1
