## Supplementary Table 2 for "Expansion of novel biosynthetic gene clusters from diverse environments using SanntiS": sanntis_predictions.tsv (part 487 of 753)

BGC_ID	BGC_NAME	PARTIAL	METHOD	START	END	CLASS_NAME	LINEAGE	ASSEMBLY_ACCESSION	SOURCE_DB	CONTIG_NAME
5266093	GCF_949534335.1_extra-SRR5927689.34_1677797706_CLST_3	0	sanntis	43491	70344	Other	Isolate	GCF_949534335.1_extra-SRR5927689.34_1677797706	refseq	NZ_CATFVN010000014.1
5266095	GCF_949534335.1_extra-SRR5927689.34_1677797706_CLST_5	10	sanntis	383	33766	Saccharide	Isolate	GCF_949534335.1_extra-SRR5927689.34_1677797706	refseq	NZ_CATFVN010000015.1
5266096	GCF_949534335.1_extra-SRR5927689.34_1677797706_CLST_6	0	sanntis	8478	13239	Other	Isolate	GCF_949534335.1_extra-SRR5927689.34_1677797706	refseq	NZ_CATFVN010000051.1
5266097	GCF_949534335.1_extra-SRR5927689.34_1677797706_CLST_7	0	sanntis	23712	33199	RiPP	Isolate	GCF_949534335.1_extra-SRR5927689.34_1677797706	refseq	NZ_CATFVN010000001.1
5266098	GCF_949534335.1_extra-SRR5927689.34_1677797706_CLST_8	0	sanntis	53398	72721	Other	Isolate	GCF_949534335.1_extra-SRR5927689.34_1677797706	refseq	NZ_CATFVN010000008.1
5266099	GCF_949534605.1_extra-SRR5927687.11_1677797680_CLST_0	0	sanntis	14562	32251	Saccharide	Isolate	GCF_949534605.1_extra-SRR5927687.11_1677797680	refseq	NZ_CATFWS010000007.1
5266100	GCF_949534605.1_extra-SRR5927687.11_1677797680_CLST_1	1	sanntis	24957	38183	Other	Isolate	GCF_949534605.1_extra-SRR5927687.11_1677797680	refseq	NZ_CATFWS010000025.1
5266101	GCF_949534605.1_extra-SRR5927687.11_1677797680_CLST_2	0	sanntis	22640	49493	Other	Isolate	GCF_949534605.1_extra-SRR5927687.11_1677797680	refseq	NZ_CATFWS010000012.1
5266103	GCF_949534605.1_extra-SRR5927687.11_1677797680_CLST_4	0	sanntis	4298	13650	Saccharide	Isolate	GCF_949534605.1_extra-SRR5927687.11_1677797680	refseq	NZ_CATFWS010000085.1
5266104	GCF_949534605.1_extra-SRR5927687.11_1677797680_CLST_5	11	sanntis	3	22486	Saccharide	Isolate	GCF_949534605.1_extra-SRR5927687.11_1677797680	refseq	NZ_CATFWS010000061.1
5266106	GCF_949534605.1_extra-SRR5927687.11_1677797680_CLST_7	10	sanntis	383	33766	Saccharide	Isolate	GCF_949534605.1_extra-SRR5927687.11_1677797680	refseq	NZ_CATFWS010000005.1
5266107	GCF_949534605.1_extra-SRR5927687.11_1677797680_CLST_8	1	sanntis	9818	37989	Saccharide	Isolate	GCF_949534605.1_extra-SRR5927687.11_1677797680	refseq	NZ_CATFWS010000026.1
5266108	GCF_949534605.1_extra-SRR5927687.11_1677797680_CLST_9	0	sanntis	20060	29547	RiPP	Isolate	GCF_949534605.1_extra-SRR5927687.11_1677797680	refseq	NZ_CATFWS010000008.1
5266110	GCF_949545185.1_extra-SRR5927684.21_1677797633_CLST_1	0	sanntis	4298	13650	Saccharide	Isolate	GCF_949545185.1_extra-SRR5927684.21_1677797633	refseq	NZ_CATHJQ010000084.1
5266111	GCF_949545185.1_extra-SRR5927684.21_1677797633_CLST_2	11	sanntis	2	5440	RiPP	Isolate	GCF_949545185.1_extra-SRR5927684.21_1677797633	refseq	NZ_CATHJQ010000129.1
5266112	GCF_949545185.1_extra-SRR5927684.21_1677797633_CLST_3	0	sanntis	34163	51852	Saccharide	Isolate	GCF_949545185.1_extra-SRR5927684.21_1677797633	refseq	NZ_CATHJQ010000004.1
5266113	GCF_949545185.1_extra-SRR5927684.21_1677797633_CLST_4	0	sanntis	34523	65159	Saccharide	Isolate	GCF_949545185.1_extra-SRR5927684.21_1677797633	refseq	NZ_CATHJQ010000013.1
5266114	GCF_949545185.1_extra-SRR5927684.21_1677797633_CLST_5	0	sanntis	40911	67764	Other	Isolate	GCF_949545185.1_extra-SRR5927684.21_1677797633	refseq	NZ_CATHJQ010000012.1
5266116	GCF_949545185.1_extra-SRR5927684.21_1677797633_CLST_7	11	sanntis	9	27968	Saccharide	Isolate	GCF_949545185.1_extra-SRR5927684.21_1677797633	refseq	NZ_CATHJQ010000055.1
5266117	GCF_949545475.1_extra-SRR5927722.25_1677798593_CLST_0	0	sanntis	3608	30928	Saccharide	Isolate	GCF_949545475.1_extra-SRR5927722.25_1677798593	refseq	NZ_CATHKS010000035.1
5266118	GCF_949545475.1_extra-SRR5927722.25_1677798593_CLST_1	0	sanntis	23695	33182	RiPP	Isolate	GCF_949545475.1_extra-SRR5927722.25_1677798593	refseq	NZ_CATHKS010000026.1
5266119	GCF_949545475.1_extra-SRR5927722.25_1677798593_CLST_2	0	sanntis	37177	54865	Saccharide	Isolate	GCF_949545475.1_extra-SRR5927722.25_1677798593	refseq	NZ_CATHKS010000008.1
5266120	GCF_949545475.1_extra-SRR5927722.25_1677798593_CLST_3	10	sanntis	421	19737	Other	Isolate	GCF_949545475.1_extra-SRR5927722.25_1677798593	refseq	NZ_CATHKS010000015.1
5266122	GCF_949545475.1_extra-SRR5927722.25_1677798593_CLST_5	0	sanntis	6527	10794	Other	Isolate	GCF_949545475.1_extra-SRR5927722.25_1677798593	refseq	NZ_CATHKS010000038.1
5266123	GCF_949545475.1_extra-SRR5927722.25_1677798593_CLST_6	1	sanntis	34392	59588	Other	Isolate	GCF_949545475.1_extra-SRR5927722.25_1677798593	refseq	NZ_CATHKS010000013.1
5266124	GCF_949546195.1_extra-SRR7533641.13_1677800522_CLST_0	10	sanntis	1	4289	RiPP	Isolate	GCF_949546195.1_extra-SRR7533641.13_1677800522	refseq	NZ_CATHNJ010000041.1
5266125	GCF_949546195.1_extra-SRR7533641.13_1677800522_CLST_1	0	sanntis	20957	24270	Polyketide	Isolate	GCF_949546195.1_extra-SRR7533641.13_1677800522	refseq	NZ_CATHNJ010000041.1
5266126	GCF_949546195.1_extra-SRR7533641.13_1677800522_CLST_2	0	sanntis	4442	8001	RiPP	Isolate	GCF_949546195.1_extra-SRR7533641.13_1677800522	refseq	NZ_CATHNJ010000026.1
5266127	GCF_949546195.1_extra-SRR7533641.13_1677800522_CLST_3	10	sanntis	168	3956	RiPP	Isolate	GCF_949546195.1_extra-SRR7533641.13_1677800522	refseq	NZ_CATHNJ010000220.1
5266128	GCF_949546195.1_extra-SRR7533641.13_1677800522_CLST_4	10	sanntis	1	6067	Other	Isolate	GCF_949546195.1_extra-SRR7533641.13_1677800522	refseq	NZ_CATHNJ010000210.1
5266130	GCF_949546195.1_extra-SRR7533641.13_1677800522_CLST_6	11	sanntis	3	7860	Other	Isolate	GCF_949546195.1_extra-SRR7533641.13_1677800522	refseq	NZ_CATHNJ010000184.1
5266132	GCF_949546195.1_extra-SRR7533641.13_1677800522_CLST_8	10	sanntis	1	6528	Other	Isolate	GCF_949546195.1_extra-SRR7533641.13_1677800522	refseq	NZ_CATHNJ010000200.1
5266135	GCF_949546195.1_extra-SRR7533641.13_1677800522_CLST_11	10	sanntis	74	2981	NRP	Isolate	GCF_949546195.1_extra-SRR7533641.13_1677800522	refseq	NZ_CATHNJ010000250.1
5266136	GCF_949546195.1_extra-SRR7533641.13_1677800522_CLST_12	10	sanntis	47	9739	RiPP	Isolate	GCF_949546195.1_extra-SRR7533641.13_1677800522	refseq	NZ_CATHNJ010000092.1
5266139	GCF_949550035.1_extra-SRR5574506.56_1677796640_CLST_1	10	sanntis	3	10268	Other	Isolate	GCF_949550035.1_extra-SRR5574506.56_1677796640	refseq	NZ_CATIBQ010000133.1
5266142	GCF_949550035.1_extra-SRR5574506.56_1677796640_CLST_4	1	sanntis	8727	24133	RiPP	Isolate	GCF_949550035.1_extra-SRR5574506.56_1677796640	refseq	NZ_CATIBQ010000039.1
5266144	GCF_000730245.1_ASM73024v1_CLST_0	0	sanntis	1515645	1531398	Saccharide	Isolate	GCF_000730245.1_ASM73024v1	refseq	NZ_CP004403.1
5266145	GCF_000815465.1_UWC36_CLST_0	11	sanntis	3	17712	Saccharide	Isolate	GCF_000815465.1_UWC36	refseq	NZ_JSWE01000145.1
5266146	GCF_000935675.1_PMCFBP3225-G1_CLST_0	11	sanntis	294	7552	NRP	Isolate	GCF_000935675.1_PMCFBP3225-G1	refseq	NZ_JYHE01000156.1
5266148	GCF_000935675.1_PMCFBP3225-G1_CLST_2	1	sanntis	40726	47427	NRP	Isolate	GCF_000935675.1_PMCFBP3225-G1	refseq	NZ_JYHE01000025.1
5266150	GCF_000935675.1_PMCFBP3225-G1_CLST_4	10	sanntis	197	20857	Other	Isolate	GCF_000935675.1_PMCFBP3225-G1	refseq	NZ_JYHE01000003.1
5266152	GCF_000935675.1_PMCFBP3225-G1_CLST_6	11	sanntis	3	8520	Saccharide	Isolate	GCF_000935675.1_PMCFBP3225-G1	refseq	NZ_JYHE01000145.1
5266153	GCF_000935675.1_PMCFBP3225-G1_CLST_7	1	sanntis	68966	109161	NRP	Isolate	GCF_000935675.1_PMCFBP3225-G1	refseq	NZ_JYHE01000002.1
5266155	GCF_000935675.1_PMCFBP3225-G1_CLST_9	1	sanntis	30509	58861	NRP|Polyketide	Isolate	GCF_000935675.1_PMCFBP3225-G1	refseq	NZ_JYHE01000011.1
5266158	GCF_000935675.1_PMCFBP3225-G1_CLST_12	0	sanntis	35687	59006	Saccharide	Isolate	GCF_000935675.1_PMCFBP3225-G1	refseq	NZ_JYHE01000005.1
5266159	GCF_000935675.1_PMCFBP3225-G1_CLST_13	11	sanntis	127	15801	Other	Isolate	GCF_000935675.1_PMCFBP3225-G1	refseq	NZ_JYHE01000105.1
5266161	GCF_000935675.1_PMCFBP3225-G1_CLST_15	1	sanntis	10047	13588	Other	Isolate	GCF_000935675.1_PMCFBP3225-G1	refseq	NZ_JYHE01000112.1
5266163	GCF_000935675.1_PMCFBP3225-G1_CLST_17	0	sanntis	20193	56688	Saccharide	Isolate	GCF_000935675.1_PMCFBP3225-G1	refseq	NZ_JYHE01000008.1
5266164	GCF_000935675.1_PMCFBP3225-G1_CLST_18	10	sanntis	358	27155	NRP	Isolate	GCF_000935675.1_PMCFBP3225-G1	refseq	NZ_JYHE01000055.1
5266166	GCF_001020625.1_ASM102062v1_CLST_0	0	sanntis	68489	90944	Other	Isolate	GCF_001020625.1_ASM102062v1	refseq	NZ_LCYU01000002.1
5266169	GCF_001020625.1_ASM102062v1_CLST_3	0	sanntis	22515	65386	NRP	Isolate	GCF_001020625.1_ASM102062v1	refseq	NZ_LCYU01000013.1
5266170	GCF_001020625.1_ASM102062v1_CLST_4	0	sanntis	107516	135290	NRP	Isolate	GCF_001020625.1_ASM102062v1	refseq	NZ_LCYU01000013.1
5266171	GCF_001020625.1_ASM102062v1_CLST_5	0	sanntis	194352	217108	Saccharide	Isolate	GCF_001020625.1_ASM102062v1	refseq	NZ_LCYU01000013.1
5266175	GCF_001020625.1_ASM102062v1_CLST_9	0	sanntis	64341	76868	Saccharide	Isolate	GCF_001020625.1_ASM102062v1	refseq	NZ_LCYU01000007.1
5266176	GCF_001020625.1_ASM102062v1_CLST_10	10	sanntis	225	14410	Other	Isolate	GCF_001020625.1_ASM102062v1	refseq	NZ_LCYU01000005.1
5266179	GCF_001020625.1_ASM102062v1_CLST_13	0	sanntis	292611	296593	Polyketide	Isolate	GCF_001020625.1_ASM102062v1	refseq	NZ_LCYU01000015.1
5266180	GCF_001020625.1_ASM102062v1_CLST_14	0	sanntis	365627	374050	Other	Isolate	GCF_001020625.1_ASM102062v1	refseq	NZ_LCYU01000006.1
5266181	GCF_001020635.1_ASM102063v1_CLST_0	0	sanntis	70100	81984	Saccharide	Isolate	GCF_001020635.1_ASM102063v1	refseq	NZ_LCYT01000009.1
5266183	GCF_001020635.1_ASM102063v1_CLST_2	0	sanntis	299364	307787	Other	Isolate	GCF_001020635.1_ASM102063v1	refseq	NZ_LCYT01000008.1
5266184	GCF_001020635.1_ASM102063v1_CLST_3	10	sanntis	225	14410	Other	Isolate	GCF_001020635.1_ASM102063v1	refseq	NZ_LCYT01000007.1
5266185	GCF_001020635.1_ASM102063v1_CLST_4	0	sanntis	22594	65465	NRP	Isolate	GCF_001020635.1_ASM102063v1	refseq	NZ_LCYT01000015.1
5266186	GCF_001020635.1_ASM102063v1_CLST_5	0	sanntis	107595	135369	NRP	Isolate	GCF_001020635.1_ASM102063v1	refseq	NZ_LCYT01000015.1
5266187	GCF_001020635.1_ASM102063v1_CLST_6	0	sanntis	194431	217187	Saccharide	Isolate	GCF_001020635.1_ASM102063v1	refseq	NZ_LCYT01000015.1
5266192	GCF_001020635.1_ASM102063v1_CLST_11	0	sanntis	266957	290377	Other	Isolate	GCF_001020635.1_ASM102063v1	refseq	NZ_LCYT01000001.1
5266194	GCF_001020635.1_ASM102063v1_CLST_13	0	sanntis	68924	72906	Polyketide	Isolate	GCF_001020635.1_ASM102063v1	refseq	NZ_LCYT01000018.1
5266196	GCF_001020645.1_ASM102064v1_CLST_0	0	sanntis	68502	90957	Other	Isolate	GCF_001020645.1_ASM102064v1	refseq	NZ_LCYX01000002.1
5266198	GCF_001020645.1_ASM102064v1_CLST_2	0	sanntis	211911	220334	Other	Isolate	GCF_001020645.1_ASM102064v1	refseq	NZ_LCYX01000019.1
5266199	GCF_001020645.1_ASM102064v1_CLST_3	0	sanntis	72430	77914	Other	Isolate	GCF_001020645.1_ASM102064v1	refseq	NZ_LCYX01000017.1
5266203	GCF_001020645.1_ASM102064v1_CLST_7	0	sanntis	64337	76864	Saccharide	Isolate	GCF_001020645.1_ASM102064v1	refseq	NZ_LCYX01000008.1
5266205	GCF_001020645.1_ASM102064v1_CLST_9	0	sanntis	22516	65387	NRP	Isolate	GCF_001020645.1_ASM102064v1	refseq	NZ_LCYX01000013.1
5266206	GCF_001020645.1_ASM102064v1_CLST_10	0	sanntis	107517	135291	NRP	Isolate	GCF_001020645.1_ASM102064v1	refseq	NZ_LCYX01000013.1
5266207	GCF_001020645.1_ASM102064v1_CLST_11	0	sanntis	194353	217109	Saccharide	Isolate	GCF_001020645.1_ASM102064v1	refseq	NZ_LCYX01000013.1
5266210	GCF_001020645.1_ASM102064v1_CLST_14	0	sanntis	446790	450772	Polyketide	Isolate	GCF_001020645.1_ASM102064v1	refseq	NZ_LCYX01000014.1
5266211	GCF_001020655.1_ASM102065v1_CLST_0	0	sanntis	26931	69802	NRP	Isolate	GCF_001020655.1_ASM102065v1	refseq	NZ_LCYW01000016.1
5266212	GCF_001020655.1_ASM102065v1_CLST_1	0	sanntis	111932	139706	NRP	Isolate	GCF_001020655.1_ASM102065v1	refseq	NZ_LCYW01000016.1
5266213	GCF_001020655.1_ASM102065v1_CLST_2	0	sanntis	198768	221524	Saccharide	Isolate	GCF_001020655.1_ASM102065v1	refseq	NZ_LCYW01000016.1
5266218	GCF_001020655.1_ASM102065v1_CLST_7	0	sanntis	64341	76868	Saccharide	Isolate	GCF_001020655.1_ASM102065v1	refseq	NZ_LCYW01000010.1
5266221	GCF_001020655.1_ASM102065v1_CLST_10	0	sanntis	266960	290380	Other	Isolate	GCF_001020655.1_ASM102065v1	refseq	NZ_LCYW01000001.1
5266223	GCF_001020655.1_ASM102065v1_CLST_12	0	sanntis	365663	374086	Other	Isolate	GCF_001020655.1_ASM102065v1	refseq	NZ_LCYW01000008.1
5266224	GCF_001020655.1_ASM102065v1_CLST_13	0	sanntis	462324	466306	Polyketide	Isolate	GCF_001020655.1_ASM102065v1	refseq	NZ_LCYW01000015.1
5266225	GCF_001020655.1_ASM102065v1_CLST_14	10	sanntis	226	14411	Other	Isolate	GCF_001020655.1_ASM102065v1	refseq	NZ_LCYW01000007.1
5266226	GCF_001020705.1_ASM102070v1_CLST_0	0	sanntis	64377	76903	Saccharide	Isolate	GCF_001020705.1_ASM102070v1	refseq	NZ_LCZA01000009.1
5266227	GCF_001020705.1_ASM102070v1_CLST_1	0	sanntis	68507	90518	Other	Isolate	GCF_001020705.1_ASM102070v1	refseq	NZ_LCZA01000001.1
5266229	GCF_001020705.1_ASM102070v1_CLST_3	10	sanntis	2	28853	NRP	Isolate	GCF_001020705.1_ASM102070v1	refseq	NZ_LCZA01000015.1
5266230	GCF_001020705.1_ASM102070v1_CLST_4	0	sanntis	71777	98684	NRP	Isolate	GCF_001020705.1_ASM102070v1	refseq	NZ_LCZA01000015.1
5266231	GCF_001020705.1_ASM102070v1_CLST_5	0	sanntis	157744	180500	Saccharide	Isolate	GCF_001020705.1_ASM102070v1	refseq	NZ_LCZA01000015.1
5266237	GCF_001020705.1_ASM102070v1_CLST_11	0	sanntis	21286	29131	Other	Isolate	GCF_001020705.1_ASM102070v1	refseq	NZ_LCZA01000025.1
5266238	GCF_001020705.1_ASM102070v1_CLST_12	10	sanntis	24	14704	Other	Isolate	GCF_001020705.1_ASM102070v1	refseq	NZ_LCZA01000010.1
5266239	GCF_001020705.1_ASM102070v1_CLST_13	1	sanntis	21099	35201	NRP	Isolate	GCF_001020705.1_ASM102070v1	refseq	NZ_LCZA01000019.1
5266241	GCF_001020705.1_ASM102070v1_CLST_15	0	sanntis	557568	561550	Polyketide	Isolate	GCF_001020705.1_ASM102070v1	refseq	NZ_LCZA01000020.1
5266243	GCF_001020725.2_ASM102072v2_CLST_0	0	sanntis	238740	282120	NRP	Isolate	GCF_001020725.2_ASM102072v2	refseq	NZ_CP017687.1
5266244	GCF_001020725.2_ASM102072v2_CLST_1	0	sanntis	324893	354968	NRP	Isolate	GCF_001020725.2_ASM102072v2	refseq	NZ_CP017687.1
5266245	GCF_001020725.2_ASM102072v2_CLST_2	0	sanntis	409381	432309	Saccharide	Isolate	GCF_001020725.2_ASM102072v2	refseq	NZ_CP017687.1
5266246	GCF_001020725.2_ASM102072v2_CLST_3	0	sanntis	513031	518732	RiPP	Isolate	GCF_001020725.2_ASM102072v2	refseq	NZ_CP017687.1
5266247	GCF_001020725.2_ASM102072v2_CLST_4	0	sanntis	710960	724236	Saccharide	Isolate	GCF_001020725.2_ASM102072v2	refseq	NZ_CP017687.1
5266248	GCF_001020725.2_ASM102072v2_CLST_5	0	sanntis	1149845	1158170	Other	Isolate	GCF_001020725.2_ASM102072v2	refseq	NZ_CP017687.1
5266249	GCF_001020725.2_ASM102072v2_CLST_6	0	sanntis	2660385	2684239	Other	Isolate	GCF_001020725.2_ASM102072v2	refseq	NZ_CP017687.1
5266250	GCF_001020725.2_ASM102072v2_CLST_7	0	sanntis	3372327	3380734	Other	Isolate	GCF_001020725.2_ASM102072v2	refseq	NZ_CP017687.1
5266251	GCF_001020725.2_ASM102072v2_CLST_8	0	sanntis	3910811	3914793	Polyketide	Isolate	GCF_001020725.2_ASM102072v2	refseq	NZ_CP017687.1
5266260	GCF_001020765.1_ASM102076v1_CLST_1	10	sanntis	230	14395	Other	Isolate	GCF_001020765.1_ASM102076v1	refseq	NZ_LCYS01000010.1
5266261	GCF_001020765.1_ASM102076v1_CLST_2	0	sanntis	8575	16995	Other	Isolate	GCF_001020765.1_ASM102076v1	refseq	NZ_LCYS01000011.1
5266262	GCF_001020765.1_ASM102076v1_CLST_3	0	sanntis	97373	101353	Polyketide	Isolate	GCF_001020765.1_ASM102076v1	refseq	NZ_LCYS01000034.1
5266263	GCF_001020765.1_ASM102076v1_CLST_4	0	sanntis	50017	62541	Saccharide	Isolate	GCF_001020765.1_ASM102076v1	refseq	NZ_LCYS01000014.1
5266264	GCF_001020765.1_ASM102076v1_CLST_5	0	sanntis	3271	46132	NRP	Isolate	GCF_001020765.1_ASM102076v1	refseq	NZ_LCYS01000004.1
5266265	GCF_001020765.1_ASM102076v1_CLST_6	0	sanntis	267123	290980	Other	Isolate	GCF_001020765.1_ASM102076v1	refseq	NZ_LCYS01000004.1
5266268	GCF_001020765.1_ASM102076v1_CLST_9	0	sanntis	222638	242873	Saccharide	Isolate	GCF_001020765.1_ASM102076v1	refseq	NZ_LCYS01000013.1
5266269	GCF_001020765.1_ASM102076v1_CLST_10	0	sanntis	304459	322812	NRP	Isolate	GCF_001020765.1_ASM102076v1	refseq	NZ_LCYS01000013.1
5266270	GCF_001020765.1_ASM102076v1_CLST_11	0	sanntis	328492	331367	Other	Isolate	GCF_001020765.1_ASM102076v1	refseq	NZ_LCYS01000013.1
5266274	GCF_001020785.1_ASM102078v1_CLST_0	10	sanntis	227	14412	Other	Isolate	GCF_001020785.1_ASM102078v1	refseq	NZ_LCYV01000008.1
5266275	GCF_001020785.1_ASM102078v1_CLST_1	0	sanntis	64342	76869	Saccharide	Isolate	GCF_001020785.1_ASM102078v1	refseq	NZ_LCYV01000010.1
5266276	GCF_001020785.1_ASM102078v1_CLST_2	0	sanntis	212124	220547	Other	Isolate	GCF_001020785.1_ASM102078v1	refseq	NZ_LCYV01000023.1
5266277	GCF_001020785.1_ASM102078v1_CLST_3	0	sanntis	68490	90945	Other	Isolate	GCF_001020785.1_ASM102078v1	refseq	NZ_LCYV01000002.1
5266279	GCF_001020785.1_ASM102078v1_CLST_5	0	sanntis	462363	466345	Polyketide	Isolate	GCF_001020785.1_ASM102078v1	refseq	NZ_LCYV01000018.1
5266280	GCF_001020785.1_ASM102078v1_CLST_6	0	sanntis	22593	65464	NRP	Isolate	GCF_001020785.1_ASM102078v1	refseq	NZ_LCYV01000019.1
5266281	GCF_001020785.1_ASM102078v1_CLST_7	0	sanntis	107594	135368	NRP	Isolate	GCF_001020785.1_ASM102078v1	refseq	NZ_LCYV01000019.1
5266282	GCF_001020785.1_ASM102078v1_CLST_8	0	sanntis	194430	217186	Saccharide	Isolate	GCF_001020785.1_ASM102078v1	refseq	NZ_LCYV01000019.1
5266289	GCF_001020795.1_ASM102079v1_CLST_0	0	sanntis	8047	16454	Other	Isolate	GCF_001020795.1_ASM102079v1	refseq	NZ_LCYZ01000020.1
5266290	GCF_001020795.1_ASM102079v1_CLST_1	0	sanntis	70236	82117	Saccharide	Isolate	GCF_001020795.1_ASM102079v1	refseq	NZ_LCYZ01000006.1
5266292	GCF_001020795.1_ASM102079v1_CLST_3	0	sanntis	78555	102591	Other	Isolate	GCF_001020795.1_ASM102079v1	refseq	NZ_LCYZ01000002.1
5266294	GCF_001020795.1_ASM102079v1_CLST_5	0	sanntis	10900	14883	Polyketide	Isolate	GCF_001020795.1_ASM102079v1	refseq	NZ_LCYZ01000008.1
5266295	GCF_001020795.1_ASM102079v1_CLST_6	0	sanntis	205424	213267	Other	Isolate	GCF_001020795.1_ASM102079v1	refseq	NZ_LCYZ01000014.1
5266297	GCF_001020795.1_ASM102079v1_CLST_8	0	sanntis	167593	210449	NRP	Isolate	GCF_001020795.1_ASM102079v1	refseq	NZ_LCYZ01000010.1
5266298	GCF_001020795.1_ASM102079v1_CLST_9	0	sanntis	291464	319237	NRP	Isolate	GCF_001020795.1_ASM102079v1	refseq	NZ_LCYZ01000010.1
5266299	GCF_001020795.1_ASM102079v1_CLST_10	0	sanntis	378300	399363	Saccharide	Isolate	GCF_001020795.1_ASM102079v1	refseq	NZ_LCYZ01000010.1
5266304	GCF_001020805.1_ASM102080v1_CLST_0	0	sanntis	259699	268122	Other	Isolate	GCF_001020805.1_ASM102080v1	refseq	NZ_LCYY01000007.1
5266305	GCF_001020805.1_ASM102080v1_CLST_1	0	sanntis	22530	65401	NRP	Isolate	GCF_001020805.1_ASM102080v1	refseq	NZ_LCYY01000016.1
5266306	GCF_001020805.1_ASM102080v1_CLST_2	0	sanntis	107531	135305	NRP	Isolate	GCF_001020805.1_ASM102080v1	refseq	NZ_LCYY01000016.1
5266307	GCF_001020805.1_ASM102080v1_CLST_3	0	sanntis	194367	217123	Saccharide	Isolate	GCF_001020805.1_ASM102080v1	refseq	NZ_LCYY01000016.1
5266310	GCF_001020805.1_ASM102080v1_CLST_6	0	sanntis	446814	450796	Polyketide	Isolate	GCF_001020805.1_ASM102080v1	refseq	NZ_LCYY01000017.1
5266311	GCF_001020805.1_ASM102080v1_CLST_7	0	sanntis	64339	76866	Saccharide	Isolate	GCF_001020805.1_ASM102080v1	refseq	NZ_LCYY01000009.1
5266314	GCF_001020805.1_ASM102080v1_CLST_10	0	sanntis	76391	85472	Other	Isolate	GCF_001020805.1_ASM102080v1	refseq	NZ_LCYY01000005.1
5266316	GCF_001020805.1_ASM102080v1_CLST_12	0	sanntis	591902	615084	Other	Isolate	GCF_001020805.1_ASM102080v1	refseq	NZ_LCYY01000019.1
5266319	GCF_001042985.1_G8686_CLST_0	0	sanntis	128251	129749	Terpene	Isolate	GCF_001042985.1_G8686	refseq	NZ_JYKY01000008.1
5266321	GCF_001042985.1_G8686_CLST_2	0	sanntis	178024	186474	Other	Isolate	GCF_001042985.1_G8686	refseq	NZ_JYKY01000001.1
5266323	GCF_001042985.1_G8686_CLST_4	0	sanntis	175947	187177	Saccharide	Isolate	GCF_001042985.1_G8686	refseq	NZ_JYKY01000007.1
5266326	GCF_001042985.1_G8686_CLST_7	10	sanntis	3	11517	Saccharide	Isolate	GCF_001042985.1_G8686	refseq	NZ_JYKY01000035.1
5266327	GCF_001042985.1_G8686_CLST_8	0	sanntis	200111	204091	Polyketide	Isolate	GCF_001042985.1_G8686	refseq	NZ_JYKY01000006.1
5266328	GCF_001042985.1_G8686_CLST_9	0	sanntis	4866	47726	NRP	Isolate	GCF_001042985.1_G8686	refseq	NZ_JYKY01000026.1
5266330	GCF_001042985.1_G8686_CLST_11	0	sanntis	51799	63680	Saccharide	Isolate	GCF_001042985.1_G8686	refseq	NZ_JYKY01000017.1
5266331	GCF_001042985.1_G8686_CLST_12	10	sanntis	3	31105	Other	Isolate	GCF_001042985.1_G8686	refseq	NZ_JYKY01000027.1
5266333	GCF_001042985.1_G8686_CLST_14	0	sanntis	38368	56721	NRP	Isolate	GCF_001042985.1_G8686	refseq	NZ_JYKY01000019.1
5266334	GCF_001042985.1_G8686_CLST_15	0	sanntis	62401	65274	Other	Isolate	GCF_001042985.1_G8686	refseq	NZ_JYKY01000019.1
5266337	GCF_001294685.1_IdioAbyss1_CLST_1	0	sanntis	134003	138336	Polyketide	Isolate	GCF_001294685.1_IdioAbyss1	refseq	NZ_LGOW01000001.1
5266339	GCF_001294685.1_IdioAbyss1_CLST_3	0	sanntis	105180	128366	Other	Isolate	GCF_001294685.1_IdioAbyss1	refseq	NZ_LGOW01000002.1
5266341	GCF_001294685.1_IdioAbyss1_CLST_5	10	sanntis	79	34798	Saccharide	Isolate	GCF_001294685.1_IdioAbyss1	refseq	NZ_LGOW01000011.1
5266342	GCF_001294745.1_ASM129474v1_CLST_0	0	sanntis	3703	25737	Other	Isolate	GCF_001294745.1_ASM129474v1	refseq	NZ_LHSG01000013.1
5266344	GCF_001294745.1_ASM129474v1_CLST_2	0	sanntis	20327	53237	Saccharide	Isolate	GCF_001294745.1_ASM129474v1	refseq	NZ_LHSG01000015.1
5266345	GCF_001294745.1_ASM129474v1_CLST_3	0	sanntis	232643	238017	NRP	Isolate	GCF_001294745.1_ASM129474v1	refseq	NZ_LHSG01000002.1
5266348	GCF_001400515.1_PmlICMP6289_CLST_0	11	sanntis	1	3068	NRP	Isolate	GCF_001400515.1_PmlICMP6289	refseq	NZ_LJQT01000089.1
5266350	GCF_001400515.1_PmlICMP6289_CLST_2	1	sanntis	26129	30893	Other	Isolate	GCF_001400515.1_PmlICMP6289	refseq	NZ_LJQT01000095.1
5266351	GCF_001400515.1_PmlICMP6289_CLST_3	11	sanntis	60	4582	NRP	Isolate	GCF_001400515.1_PmlICMP6289	refseq	NZ_LJQT01000367.1
5266353	GCF_001400515.1_PmlICMP6289_CLST_5	11	sanntis	232	7490	NRP	Isolate	GCF_001400515.1_PmlICMP6289	refseq	NZ_LJQT01000096.1
5266355	GCF_001400515.1_PmlICMP6289_CLST_7	11	sanntis	158	23754	Saccharide	Isolate	GCF_001400515.1_PmlICMP6289	refseq	NZ_LJQT01000368.1
5266356	GCF_001400515.1_PmlICMP6289_CLST_8	10	sanntis	202	20144	Saccharide	Isolate	GCF_001400515.1_PmlICMP6289	refseq	NZ_LJQT01000397.1
5266358	GCF_001400515.1_PmlICMP6289_CLST_10	0	sanntis	36484	43185	NRP	Isolate	GCF_001400515.1_PmlICMP6289	refseq	NZ_LJQT01000467.1
5266360	GCF_001400515.1_PmlICMP6289_CLST_12	1	sanntis	5625	25593	Other	Isolate	GCF_001400515.1_PmlICMP6289	refseq	NZ_LJQT01000247.1
5266362	GCF_001400515.1_PmlICMP6289_CLST_14	11	sanntis	624	9038	Saccharide	Isolate	GCF_001400515.1_PmlICMP6289	refseq	NZ_LJQT01000036.1
5266363	GCF_001400515.1_PmlICMP6289_CLST_15	10	sanntis	28	28350	NRP|Polyketide	Isolate	GCF_001400515.1_PmlICMP6289	refseq	NZ_LJQT01000468.1
5266365	GCF_001400515.1_PmlICMP6289_CLST_17	10	sanntis	253	27049	NRP	Isolate	GCF_001400515.1_PmlICMP6289	refseq	NZ_LJQT01000476.1
5266367	GCF_001400515.1_PmlICMP6289_CLST_19	11	sanntis	3	10498	NRP	Isolate	GCF_001400515.1_PmlICMP6289	refseq	NZ_LJQT01000057.1
5266369	GCF_001400515.1_PmlICMP6289_CLST_21	10	sanntis	145	21434	Other	Isolate	GCF_001400515.1_PmlICMP6289	refseq	NZ_LJQT01000477.1
5266372	GCF_001514535.1_ASM151453v1_CLST_0	0	sanntis	2517	31967	Saccharide	Isolate	GCF_001514535.1_ASM151453v1	refseq	NZ_BCNO01000002.1
5266373	GCF_001514535.1_ASM151453v1_CLST_1	0	sanntis	697073	716734	Saccharide	Isolate	GCF_001514535.1_ASM151453v1	refseq	NZ_BCNO01000001.1
5266375	GCF_001565875.1_ASM156587v1_CLST_0	0	sanntis	204138	223099	Other	Isolate	GCF_001565875.1_ASM156587v1	refseq	NZ_CP014471.1
5266376	GCF_001565875.1_ASM156587v1_CLST_1	0	sanntis	368324	407258	NRP	Isolate	GCF_001565875.1_ASM156587v1	refseq	NZ_CP014471.1
5266377	GCF_001565875.1_ASM156587v1_CLST_2	0	sanntis	780925	791530	Saccharide	Isolate	GCF_001565875.1_ASM156587v1	refseq	NZ_CP014471.1
5266378	GCF_001565875.1_ASM156587v1_CLST_3	0	sanntis	1941076	1966752	NRP	Isolate	GCF_001565875.1_ASM156587v1	refseq	NZ_CP014471.1
5266379	GCF_001565875.1_ASM156587v1_CLST_4	0	sanntis	2546330	2550094	Terpene	Isolate	GCF_001565875.1_ASM156587v1	refseq	NZ_CP014471.1
5266380	GCF_001565875.1_ASM156587v1_CLST_5	0	sanntis	2925879	2940128	Other	Isolate	GCF_001565875.1_ASM156587v1	refseq	NZ_CP014471.1
5266381	GCF_001565875.1_ASM156587v1_CLST_6	0	sanntis	3053862	3074787	NRP	Isolate	GCF_001565875.1_ASM156587v1	refseq	NZ_CP014471.1
5266382	GCF_001565875.1_ASM156587v1_CLST_7	0	sanntis	3357834	3375889	Saccharide	Isolate	GCF_001565875.1_ASM156587v1	refseq	NZ_CP014471.1
5266383	GCF_001565875.1_ASM156587v1_CLST_8	0	sanntis	3551703	3570788	Saccharide	Isolate	GCF_001565875.1_ASM156587v1	refseq	NZ_CP014471.1
5266384	GCF_001565875.1_ASM156587v1_CLST_9	0	sanntis	3754677	3781602	Other	Isolate	GCF_001565875.1_ASM156587v1	refseq	NZ_CP014471.1
5266385	GCF_001565875.1_ASM156587v1_CLST_10	0	sanntis	3989247	4001268	RiPP	Isolate	GCF_001565875.1_ASM156587v1	refseq	NZ_CP014471.1
5266395	GCF_001719145.1_ASM171914v1_CLST_0	0	sanntis	30199	81034	Saccharide	Isolate	GCF_001719145.1_ASM171914v1	refseq	NZ_CP017020.1
5266396	GCF_001719145.1_ASM171914v1_CLST_1	0	sanntis	1319204	1355656	Other	Isolate	GCF_001719145.1_ASM171914v1	refseq	NZ_CP017020.1
5266397	GCF_001719145.1_ASM171914v1_CLST_2	0	sanntis	1453982	1462832	RiPP	Isolate	GCF_001719145.1_ASM171914v1	refseq	NZ_CP017020.1
5266398	GCF_001719145.1_ASM171914v1_CLST_3	0	sanntis	1968283	1993124	Saccharide	Isolate	GCF_001719145.1_ASM171914v1	refseq	NZ_CP017020.1
5266399	GCF_001719145.1_ASM171914v1_CLST_4	0	sanntis	2634894	2653756	NRP	Isolate	GCF_001719145.1_ASM171914v1	refseq	NZ_CP017020.1
5266400	GCF_001719145.1_ASM171914v1_CLST_5	0	sanntis	4015755	4025921	RiPP	Isolate	GCF_001719145.1_ASM171914v1	refseq	NZ_CP017020.1
5266401	GCF_001719145.1_ASM171914v1_CLST_6	0	sanntis	4131894	4166057	Saccharide	Isolate	GCF_001719145.1_ASM171914v1	refseq	NZ_CP017020.1
5266402	GCF_001719145.1_ASM171914v1_CLST_7	0	sanntis	4189549	4191671	Polyketide	Isolate	GCF_001719145.1_ASM171914v1	refseq	NZ_CP017020.1
5266403	GCF_001719145.1_ASM171914v1_CLST_8	0	sanntis	4476165	4487895	NRP	Isolate	GCF_001719145.1_ASM171914v1	refseq	NZ_CP017020.1
5266404	GCF_001719145.1_ASM171914v1_CLST_9	0	sanntis	4637038	4666708	Other	Isolate	GCF_001719145.1_ASM171914v1	refseq	NZ_CP017020.1
5266411	GCF_001806125.1_ASM180612v1_CLST_0	0	sanntis	114467	122889	Other	Isolate	GCF_001806125.1_ASM180612v1	refseq	NZ_MLCU01000012.1
5266412	GCF_001806125.1_ASM180612v1_CLST_1	0	sanntis	61113	77570	NRP	Isolate	GCF_001806125.1_ASM180612v1	refseq	NZ_MLCU01000086.1
5266413	GCF_001806125.1_ASM180612v1_CLST_2	0	sanntis	83251	86124	Other	Isolate	GCF_001806125.1_ASM180612v1	refseq	NZ_MLCU01000086.1
5266415	GCF_001806125.1_ASM180612v1_CLST_4	0	sanntis	3288	46135	NRP	Isolate	GCF_001806125.1_ASM180612v1	refseq	NZ_MLCU01000089.1
5266418	GCF_001806125.1_ASM180612v1_CLST_7	0	sanntis	1770	8558	Other	Isolate	GCF_001806125.1_ASM180612v1	refseq	NZ_MLCU01000042.1
5266420	GCF_001806125.1_ASM180612v1_CLST_9	0	sanntis	10296	14276	Polyketide	Isolate	GCF_001806125.1_ASM180612v1	refseq	NZ_MLCU01000080.1
5266421	GCF_001806125.1_ASM180612v1_CLST_10	10	sanntis	1	31157	Other	Isolate	GCF_001806125.1_ASM180612v1	refseq	NZ_MLCU01000072.1
5266423	GCF_001806125.1_ASM180612v1_CLST_12	0	sanntis	117277	137660	Saccharide	Isolate	GCF_001806125.1_ASM180612v1	refseq	NZ_MLCU01000056.1
5266426	GCF_001806125.1_ASM180612v1_CLST_15	0	sanntis	53269	65150	Saccharide	Isolate	GCF_001806125.1_ASM180612v1	refseq	NZ_MLCU01000081.1
5266427	GCF_001806135.1_ASM180613v1_CLST_0	0	sanntis	278049	286473	Other	Isolate	GCF_001806135.1_ASM180613v1	refseq	NZ_MLCS01000004.1
5266428	GCF_001806135.1_ASM180613v1_CLST_1	10	sanntis	57	22050	Saccharide	Isolate	GCF_001806135.1_ASM180613v1	refseq	NZ_MLCS01000050.1
5266429	GCF_001806135.1_ASM180613v1_CLST_2	0	sanntis	49292	61816	Saccharide	Isolate	GCF_001806135.1_ASM180613v1	refseq	NZ_MLCS01000101.1
5266430	GCF_001806135.1_ASM180613v1_CLST_3	0	sanntis	201862	205842	Polyketide	Isolate	GCF_001806135.1_ASM180613v1	refseq	NZ_MLCS01000093.1
5266432	GCF_001806135.1_ASM180613v1_CLST_5	0	sanntis	25865	51350	Other	Isolate	GCF_001806135.1_ASM180613v1	refseq	NZ_MLCS01000072.1
5266436	GCF_001806135.1_ASM180613v1_CLST_9	0	sanntis	19933	62794	NRP	Isolate	GCF_001806135.1_ASM180613v1	refseq	NZ_MLCS01000019.1
5266438	GCF_001806135.1_ASM180613v1_CLST_11	0	sanntis	19261	46167	NRP	Isolate	GCF_001806135.1_ASM180613v1	refseq	NZ_MLCS01000094.1
5266441	GCF_002019255.1_ASM201925v1_CLST_0	0	sanntis	21512	33226	NRP	Isolate	GCF_002019255.1_ASM201925v1	refseq	NZ_LOKM01000183.1
5266443	GCF_002019255.1_ASM201925v1_CLST_2	0	sanntis	19164	44590	Other	Isolate	GCF_002019255.1_ASM201925v1	refseq	NZ_LOKM01000197.1
5266445	GCF_002019255.1_ASM201925v1_CLST_4	10	sanntis	73	10824	RiPP	Isolate	GCF_002019255.1_ASM201925v1	refseq	NZ_LOKM01000009.1
5266446	GCF_002019255.1_ASM201925v1_CLST_5	10	sanntis	1	12360	RiPP	Isolate	GCF_002019255.1_ASM201925v1	refseq	NZ_LOKM01000157.1
5266447	GCF_002019255.1_ASM201925v1_CLST_6	0	sanntis	8048	12480	Other	Isolate	GCF_002019255.1_ASM201925v1	refseq	NZ_LOKM01000171.1
5266448	GCF_002019255.1_ASM201925v1_CLST_7	1	sanntis	46745	65159	Other	Isolate	GCF_002019255.1_ASM201925v1	refseq	NZ_LOKM01000171.1
5266450	GCF_002019255.1_ASM201925v1_CLST_9	0	sanntis	51631	63917	Other	Isolate	GCF_002019255.1_ASM201925v1	refseq	NZ_LOKM01000001.1
5266451	GCF_002019255.1_ASM201925v1_CLST_10	10	sanntis	1	50503	Saccharide	Isolate	GCF_002019255.1_ASM201925v1	refseq	NZ_LOKM01000147.1
5266455	GCF_002019255.1_ASM201925v1_CLST_14	10	sanntis	1	9439	NRP	Isolate	GCF_002019255.1_ASM201925v1	refseq	NZ_LOKM01000179.1
5266456	GCF_002019255.1_ASM201925v1_CLST_15	11	sanntis	131	3642	RiPP	Isolate	GCF_002019255.1_ASM201925v1	refseq	NZ_LOKM01000163.1
5266457	GCF_002019255.1_ASM201925v1_CLST_16	0	sanntis	36646	41468	Polyketide	Isolate	GCF_002019255.1_ASM201925v1	refseq	NZ_LOKM01000151.1
5266458	GCF_002019255.1_ASM201925v1_CLST_17	1	sanntis	62966	78542	Saccharide	Isolate	GCF_002019255.1_ASM201925v1	refseq	NZ_LOKM01000151.1
5266459	GCF_002019255.1_ASM201925v1_CLST_18	10	sanntis	3	4785	Saccharide	Isolate	GCF_002019255.1_ASM201925v1	refseq	NZ_LOKM01000160.1
5266460	GCF_002019255.1_ASM201925v1_CLST_19	0	sanntis	57382	82223	Saccharide	Isolate	GCF_002019255.1_ASM201925v1	refseq	NZ_LOKM01000124.1
5266461	GCF_002224525.1_ASM222452v1_CLST_0	0	sanntis	43975	94810	Saccharide	Isolate	GCF_002224525.1_ASM222452v1	refseq	NZ_CP013004.1
5266462	GCF_002224525.1_ASM222452v1_CLST_1	0	sanntis	367073	398366	Other	Isolate	GCF_002224525.1_ASM222452v1	refseq	NZ_CP013004.1
5266463	GCF_002224525.1_ASM222452v1_CLST_2	0	sanntis	542206	553920	NRP	Isolate	GCF_002224525.1_ASM222452v1	refseq	NZ_CP013004.1
5266464	GCF_002224525.1_ASM222452v1_CLST_3	0	sanntis	859131	863953	Polyketide	Isolate	GCF_002224525.1_ASM222452v1	refseq	NZ_CP013004.1
5266465	GCF_002224525.1_ASM222452v1_CLST_4	0	sanntis	892471	921068	Saccharide	Isolate	GCF_002224525.1_ASM222452v1	refseq	NZ_CP013004.1
5266466	GCF_002224525.1_ASM222452v1_CLST_5	0	sanntis	1029137	1039137	RiPP	Isolate	GCF_002224525.1_ASM222452v1	refseq	NZ_CP013004.1
5266467	GCF_002224525.1_ASM222452v1_CLST_6	0	sanntis	1383518	1409661	Other	Isolate	GCF_002224525.1_ASM222452v1	refseq	NZ_CP013004.1
5266468	GCF_002224525.1_ASM222452v1_CLST_7	0	sanntis	1520557	1529641	RiPP	Isolate	GCF_002224525.1_ASM222452v1	refseq	NZ_CP013004.1
5266469	GCF_002224525.1_ASM222452v1_CLST_8	0	sanntis	1617494	1633659	RiPP	Isolate	GCF_002224525.1_ASM222452v1	refseq	NZ_CP013004.1
5266470	GCF_002224525.1_ASM222452v1_CLST_9	0	sanntis	2048912	2073753	Saccharide	Isolate	GCF_002224525.1_ASM222452v1	refseq	NZ_CP013004.1
5266471	GCF_002224525.1_ASM222452v1_CLST_10	0	sanntis	2623347	2648256	NRP	Isolate	GCF_002224525.1_ASM222452v1	refseq	NZ_CP013004.1
5266472	GCF_002224525.1_ASM222452v1_CLST_11	0	sanntis	2846990	2853172	Other	Isolate	GCF_002224525.1_ASM222452v1	refseq	NZ_CP013004.1
5266473	GCF_002224525.1_ASM222452v1_CLST_12	0	sanntis	3405727	3410136	RiPP	Isolate	GCF_002224525.1_ASM222452v1	refseq	NZ_CP013004.1
5266480	GCF_002224545.1_ASM222454v1_CLST_0	0	sanntis	45271	96106	Saccharide	Isolate	GCF_002224545.1_ASM222454v1	refseq	NZ_CP013006.1
5266481	GCF_002224545.1_ASM222454v1_CLST_1	0	sanntis	326931	358224	Other	Isolate	GCF_002224545.1_ASM222454v1	refseq	NZ_CP013006.1
5266482	GCF_002224545.1_ASM222454v1_CLST_2	0	sanntis	502072	508845	NRP	Isolate	GCF_002224545.1_ASM222454v1	refseq	NZ_CP013006.1
5266483	GCF_002224545.1_ASM222454v1_CLST_3	0	sanntis	817825	822647	Polyketide	Isolate	GCF_002224545.1_ASM222454v1	refseq	NZ_CP013006.1
5266484	GCF_002224545.1_ASM222454v1_CLST_4	0	sanntis	844145	865352	Saccharide	Isolate	GCF_002224545.1_ASM222454v1	refseq	NZ_CP013006.1
5266485	GCF_002224545.1_ASM222454v1_CLST_5	0	sanntis	871988	878910	Saccharide	Isolate	GCF_002224545.1_ASM222454v1	refseq	NZ_CP013006.1
5266486	GCF_002224545.1_ASM222454v1_CLST_6	0	sanntis	986992	996992	RiPP	Isolate	GCF_002224545.1_ASM222454v1	refseq	NZ_CP013006.1
5266487	GCF_002224545.1_ASM222454v1_CLST_7	0	sanntis	1691552	1695232	RiPP	Isolate	GCF_002224545.1_ASM222454v1	refseq	NZ_CP013006.1
5266488	GCF_002224545.1_ASM222454v1_CLST_8	0	sanntis	2446415	2469026	NRP	Isolate	GCF_002224545.1_ASM222454v1	refseq	NZ_CP013006.1
5266489	GCF_002224545.1_ASM222454v1_CLST_9	0	sanntis	3023936	3048777	Saccharide	Isolate	GCF_002224545.1_ASM222454v1	refseq	NZ_CP013006.1
5266490	GCF_002224545.1_ASM222454v1_CLST_10	0	sanntis	3564161	3569080	RiPP	Isolate	GCF_002224545.1_ASM222454v1	refseq	NZ_CP013006.1
5266491	GCF_002224545.1_ASM222454v1_CLST_11	0	sanntis	3680688	3706114	Other	Isolate	GCF_002224545.1_ASM222454v1	refseq	NZ_CP013006.1
5266498	GCF_002268995.1_ASM226899v1_CLST_0	0	sanntis	147608	155454	Other	Isolate	GCF_002268995.1_ASM226899v1	refseq	NZ_NQKE01000002.1
5266499	GCF_002268995.1_ASM226899v1_CLST_1	10	sanntis	3	43180	NRP	Isolate	GCF_002268995.1_ASM226899v1	refseq	NZ_NQKE01000014.1
5266500	GCF_002268995.1_ASM226899v1_CLST_2	0	sanntis	85312	112219	NRP	Isolate	GCF_002268995.1_ASM226899v1	refseq	NZ_NQKE01000014.1
5266504	GCF_002268995.1_ASM226899v1_CLST_6	0	sanntis	10244	14225	Polyketide	Isolate	GCF_002268995.1_ASM226899v1	refseq	NZ_NQKE01000003.1
5266505	GCF_002268995.1_ASM226899v1_CLST_7	0	sanntis	66665	79191	Saccharide	Isolate	GCF_002268995.1_ASM226899v1	refseq	NZ_NQKE01000017.1
5266506	GCF_002268995.1_ASM226899v1_CLST_8	0	sanntis	10648	19055	Other	Isolate	GCF_002268995.1_ASM226899v1	refseq	NZ_NQKE01000034.1
5266507	GCF_002268995.1_ASM226899v1_CLST_9	0	sanntis	26795	49730	Saccharide	Isolate	GCF_002268995.1_ASM226899v1	refseq	NZ_NQKE01000009.1
5266511	GCF_002268995.1_ASM226899v1_CLST_13	0	sanntis	70117	90972	Other	Isolate	GCF_002268995.1_ASM226899v1	refseq	NZ_NQKE01000019.1
5266513	GCF_002269005.1_ASM226900v1_CLST_0	0	sanntis	68564	91019	Other	Isolate	GCF_002269005.1_ASM226900v1	refseq	NZ_NQKH01000018.1
5266515	GCF_002269005.1_ASM226900v1_CLST_2	0	sanntis	62652	75176	Saccharide	Isolate	GCF_002269005.1_ASM226900v1	refseq	NZ_NQKH01000014.1
5266516	GCF_002269005.1_ASM226900v1_CLST_3	10	sanntis	117	14800	Other	Isolate	GCF_002269005.1_ASM226900v1	refseq	NZ_NQKH01000007.1
5266517	GCF_002269005.1_ASM226900v1_CLST_4	0	sanntis	32271	50623	NRP	Isolate	GCF_002269005.1_ASM226900v1	refseq	NZ_NQKH01000019.1
5266518	GCF_002269005.1_ASM226900v1_CLST_5	0	sanntis	56303	59176	Other	Isolate	GCF_002269005.1_ASM226900v1	refseq	NZ_NQKH01000019.1
5266520	GCF_002269005.1_ASM226900v1_CLST_7	10	sanntis	317	43173	NRP	Isolate	GCF_002269005.1_ASM226900v1	refseq	NZ_NQKH01000021.1
5266524	GCF_002269005.1_ASM226900v1_CLST_11	0	sanntis	5593	14014	Other	Isolate	GCF_002269005.1_ASM226900v1	refseq	NZ_NQKH01000010.1
5266525	GCF_002269005.1_ASM226900v1_CLST_12	0	sanntis	234735	257231	Saccharide	Isolate	GCF_002269005.1_ASM226900v1	refseq	NZ_NQKH01000005.1
5266528	GCF_002269015.1_ASM226901v1_CLST_0	11	sanntis	166	12706	Other	Isolate	GCF_002269015.1_ASM226901v1	refseq	NZ_NQKJ01000074.1
5266530	GCF_002269015.1_ASM226901v1_CLST_2	10	sanntis	2	32695	NRP	Isolate	GCF_002269015.1_ASM226901v1	refseq	NZ_NQKJ01000025.1
5266532	GCF_002269015.1_ASM226901v1_CLST_4	10	sanntis	144	6395	Other	Isolate	GCF_002269015.1_ASM226901v1	refseq	NZ_NQKJ01000002.1
5266534	GCF_002269015.1_ASM226901v1_CLST_6	11	sanntis	467	10567	NRP	Isolate	GCF_002269015.1_ASM226901v1	refseq	NZ_NQKJ01000082.1
5266536	GCF_002269015.1_ASM226901v1_CLST_8	0	sanntis	61315	77773	NRP	Isolate	GCF_002269015.1_ASM226901v1	refseq	NZ_NQKJ01000015.1
5266537	GCF_002269015.1_ASM226901v1_CLST_9	0	sanntis	83453	86326	Other	Isolate	GCF_002269015.1_ASM226901v1	refseq	NZ_NQKJ01000015.1
5266539	GCF_002269015.1_ASM226901v1_CLST_11	10	sanntis	2	2398	Polyketide	Isolate	GCF_002269015.1_ASM226901v1	refseq	NZ_NQKJ01000054.1
5266540	GCF_002269015.1_ASM226901v1_CLST_12	1	sanntis	173960	181597	Saccharide	Isolate	GCF_002269015.1_ASM226901v1	refseq	NZ_NQKJ01000004.1
5266543	GCF_002269015.1_ASM226901v1_CLST_15	0	sanntis	80864	88281	Saccharide	Isolate	GCF_002269015.1_ASM226901v1	refseq	NZ_NQKJ01000008.1
5266544	GCF_002269015.1_ASM226901v1_CLST_16	0	sanntis	68551	91006	Other	Isolate	GCF_002269015.1_ASM226901v1	refseq	NZ_NQKJ01000014.1
5266546	GCF_002269015.1_ASM226901v1_CLST_18	10	sanntis	227	11220	Other	Isolate	GCF_002269015.1_ASM226901v1	refseq	NZ_NQKJ01000059.1
5266547	GCF_002269075.1_ASM226907v1_CLST_0	10	sanntis	1	18462	Saccharide	Isolate	GCF_002269075.1_ASM226907v1	refseq	NZ_NQKF01000031.1
5266548	GCF_002269075.1_ASM226907v1_CLST_1	10	sanntis	321	31055	Other	Isolate	GCF_002269075.1_ASM226907v1	refseq	NZ_NQKF01000019.1
5266550	GCF_002269075.1_ASM226907v1_CLST_3	0	sanntis	11948	20355	Other	Isolate	GCF_002269075.1_ASM226907v1	refseq	NZ_NQKF01000049.1
5266551	GCF_002269075.1_ASM226907v1_CLST_4	0	sanntis	205826	209806	Polyketide	Isolate	GCF_002269075.1_ASM226907v1	refseq	NZ_NQKF01000005.1
5266552	GCF_002269075.1_ASM226907v1_CLST_5	10	sanntis	597	43452	NRP	Isolate	GCF_002269075.1_ASM226907v1	refseq	NZ_NQKF01000022.1
5266555	GCF_002269075.1_ASM226907v1_CLST_8	0	sanntis	70638	83162	Saccharide	Isolate	GCF_002269075.1_ASM226907v1	refseq	NZ_NQKF01000010.1
5266557	GCF_002269075.1_ASM226907v1_CLST_10	0	sanntis	21837	48751	NRP	Isolate	GCF_002269075.1_ASM226907v1	refseq	NZ_NQKF01000017.1
5266561	GCF_002269075.1_ASM226907v1_CLST_14	0	sanntis	9395	17821	Other	Isolate	GCF_002269075.1_ASM226907v1	refseq	NZ_NQKF01000036.1
5266562	GCF_002269085.1_ASM226908v1_CLST_0	0	sanntis	26780	49715	Saccharide	Isolate	GCF_002269085.1_ASM226908v1	refseq	NZ_NQKG01000009.1
5266565	GCF_002269085.1_ASM226908v1_CLST_3	0	sanntis	68563	91018	Other	Isolate	GCF_002269085.1_ASM226908v1	refseq	NZ_NQKG01000020.1
5266567	GCF_002269085.1_ASM226908v1_CLST_5	10	sanntis	2	11761	Other	Isolate	GCF_002269085.1_ASM226908v1	refseq	NZ_NQKG01000041.1
5266568	GCF_002269085.1_ASM226908v1_CLST_6	0	sanntis	10244	14225	Polyketide	Isolate	GCF_002269085.1_ASM226908v1	refseq	NZ_NQKG01000005.1
5266570	GCF_002269085.1_ASM226908v1_CLST_8	0	sanntis	147591	155437	Other	Isolate	GCF_002269085.1_ASM226908v1	refseq	NZ_NQKG01000001.1
5266571	GCF_002269085.1_ASM226908v1_CLST_9	11	sanntis	469	10605	NRP	Isolate	GCF_002269085.1_ASM226908v1	refseq	NZ_NQKG01000042.1
5266574	GCF_002269085.1_ASM226908v1_CLST_12	10	sanntis	3	32705	NRP	Isolate	GCF_002269085.1_ASM226908v1	refseq	NZ_NQKG01000018.1
5266575	GCF_002269085.1_ASM226908v1_CLST_13	0	sanntis	74837	77710	Other	Isolate	GCF_002269085.1_ASM226908v1	refseq	NZ_NQKG01000018.1
5266576	GCF_002269085.1_ASM226908v1_CLST_14	0	sanntis	83390	101744	NRP	Isolate	GCF_002269085.1_ASM226908v1	refseq	NZ_NQKG01000018.1
5266579	GCF_002269085.1_ASM226908v1_CLST_17	0	sanntis	66713	79239	Saccharide	Isolate	GCF_002269085.1_ASM226908v1	refseq	NZ_NQKG01000014.1
5266580	GCF_002269115.1_ASM226911v1_CLST_0	0	sanntis	32259	50613	NRP	Isolate	GCF_002269115.1_ASM226911v1	refseq	NZ_NQKD01000009.1
5266581	GCF_002269115.1_ASM226911v1_CLST_1	0	sanntis	56293	59166	Other	Isolate	GCF_002269115.1_ASM226911v1	refseq	NZ_NQKD01000009.1
5266582	GCF_002269115.1_ASM226911v1_CLST_2	1	sanntis	142776	184862	NRP	Isolate	GCF_002269115.1_ASM226911v1	refseq	NZ_NQKD01000009.1
5266585	GCF_002269115.1_ASM226911v1_CLST_5	0	sanntis	66539	79065	Saccharide	Isolate	GCF_002269115.1_ASM226911v1	refseq	NZ_NQKD01000015.1
5266586	GCF_002269115.1_ASM226911v1_CLST_6	0	sanntis	168312	183831	NRP	Isolate	GCF_002269115.1_ASM226911v1	refseq	NZ_NQKD01000007.1
5266587	GCF_002269115.1_ASM226911v1_CLST_7	0	sanntis	203872	207854	Polyketide	Isolate	GCF_002269115.1_ASM226911v1	refseq	NZ_NQKD01000007.1
5266589	GCF_002269115.1_ASM226911v1_CLST_9	0	sanntis	68549	90560	Other	Isolate	GCF_002269115.1_ASM226911v1	refseq	NZ_NQKD01000017.1
5266591	GCF_002269115.1_ASM226911v1_CLST_11	0	sanntis	237108	250922	Saccharide	Isolate	GCF_002269115.1_ASM226911v1	refseq	NZ_NQKD01000006.1
5266596	GCF_002269115.1_ASM226911v1_CLST_16	0	sanntis	25809	37840	RiPP	Isolate	GCF_002269115.1_ASM226911v1	refseq	NZ_NQKD01000024.1
5266597	GCF_002269115.1_ASM226911v1_CLST_17	0	sanntis	48731	57261	Saccharide	Isolate	GCF_002269115.1_ASM226911v1	refseq	NZ_NQKD01000024.1
5266598	GCF_002269115.1_ASM226911v1_CLST_18	0	sanntis	27690	36097	Other	Isolate	GCF_002269115.1_ASM226911v1	refseq	NZ_NQKD01000029.1
5266599	GCF_002269115.1_ASM226911v1_CLST_19	0	sanntis	153050	161475	Other	Isolate	GCF_002269115.1_ASM226911v1	refseq	NZ_NQKD01000008.1
5266600	GCF_002269125.1_ASM226912v1_CLST_0	10	sanntis	317	41797	NRP	Isolate	GCF_002269125.1_ASM226912v1	refseq	NZ_NQKI01000029.1
5266603	GCF_002269125.1_ASM226912v1_CLST_3	10	sanntis	1	31153	Other	Isolate	GCF_002269125.1_ASM226912v1	refseq	NZ_NQKI01000017.1
5266605	GCF_002269125.1_ASM226912v1_CLST_5	0	sanntis	47621	79157	NRP	Isolate	GCF_002269125.1_ASM226912v1	refseq	NZ_NQKI01000024.1
5266607	GCF_002269125.1_ASM226912v1_CLST_7	10	sanntis	1	8403	Other	Isolate	GCF_002269125.1_ASM226912v1	refseq	NZ_NQKI01000007.1
5266608	GCF_002269125.1_ASM226912v1_CLST_8	0	sanntis	29601	59391	Saccharide	Isolate	GCF_002269125.1_ASM226912v1	refseq	NZ_NQKI01000002.1
5266609	GCF_002269125.1_ASM226912v1_CLST_9	10	sanntis	124	25286	Saccharide	Isolate	GCF_002269125.1_ASM226912v1	refseq	NZ_NQKI01000006.1
5266612	GCF_002269125.1_ASM226912v1_CLST_12	0	sanntis	157818	161816	Polyketide	Isolate	GCF_002269125.1_ASM226912v1	refseq	NZ_NQKI01000004.1
5266613	GCF_002269125.1_ASM226912v1_CLST_13	1	sanntis	19900	33449	Saccharide	Isolate	GCF_002269125.1_ASM226912v1	refseq	NZ_NQKI01000044.1
5266615	GCF_002288565.1_ASM228856v1_CLST_0	0	sanntis	45956	96791	Saccharide	Isolate	GCF_002288565.1_ASM228856v1	refseq	NZ_CP023155.1
5266616	GCF_002288565.1_ASM228856v1_CLST_1	0	sanntis	370244	401537	Other	Isolate	GCF_002288565.1_ASM228856v1	refseq	NZ_CP023155.1
5266617	GCF_002288565.1_ASM228856v1_CLST_2	0	sanntis	545062	556777	NRP	Isolate	GCF_002288565.1_ASM228856v1	refseq	NZ_CP023155.1
5266618	GCF_002288565.1_ASM228856v1_CLST_3	0	sanntis	860694	865516	Polyketide	Isolate	GCF_002288565.1_ASM228856v1	refseq	NZ_CP023155.1
5266619	GCF_002288565.1_ASM228856v1_CLST_4	0	sanntis	894034	920700	Saccharide	Isolate	GCF_002288565.1_ASM228856v1	refseq	NZ_CP023155.1
5266620	GCF_002288565.1_ASM228856v1_CLST_5	0	sanntis	1028783	1038783	RiPP	Isolate	GCF_002288565.1_ASM228856v1	refseq	NZ_CP023155.1
5266621	GCF_002288565.1_ASM228856v1_CLST_6	0	sanntis	1396047	1422190	Other	Isolate	GCF_002288565.1_ASM228856v1	refseq	NZ_CP023155.1
5266622	GCF_002288565.1_ASM228856v1_CLST_7	0	sanntis	1533093	1542177	RiPP	Isolate	GCF_002288565.1_ASM228856v1	refseq	NZ_CP023155.1
5266623	GCF_002288565.1_ASM228856v1_CLST_8	0	sanntis	1630031	1646196	RiPP	Isolate	GCF_002288565.1_ASM228856v1	refseq	NZ_CP023155.1
5266624	GCF_002288565.1_ASM228856v1_CLST_9	0	sanntis	2062922	2087763	Saccharide	Isolate	GCF_002288565.1_ASM228856v1	refseq	NZ_CP023155.1
5266625	GCF_002288565.1_ASM228856v1_CLST_10	0	sanntis	2649864	2672787	NRP	Isolate	GCF_002288565.1_ASM228856v1	refseq	NZ_CP023155.1
5266626	GCF_002288565.1_ASM228856v1_CLST_11	0	sanntis	3441374	3446349	RiPP	Isolate	GCF_002288565.1_ASM228856v1	refseq	NZ_CP023155.1
5266633	GCF_002288585.1_ASM228858v1_CLST_0	0	sanntis	30200	81035	Saccharide	Isolate	GCF_002288585.1_ASM228858v1	refseq	NZ_CP023159.1
5266634	GCF_002288585.1_ASM228858v1_CLST_1	0	sanntis	1319203	1355655	Other	Isolate	GCF_002288585.1_ASM228858v1	refseq	NZ_CP023159.1
5266635	GCF_002288585.1_ASM228858v1_CLST_2	0	sanntis	1453981	1462831	RiPP	Isolate	GCF_002288585.1_ASM228858v1	refseq	NZ_CP023159.1
5266636	GCF_002288585.1_ASM228858v1_CLST_3	0	sanntis	1968282	1993123	Saccharide	Isolate	GCF_002288585.1_ASM228858v1	refseq	NZ_CP023159.1
5266637	GCF_002288585.1_ASM228858v1_CLST_4	0	sanntis	2660325	2679186	NRP	Isolate	GCF_002288585.1_ASM228858v1	refseq	NZ_CP023159.1
5266638	GCF_002288585.1_ASM228858v1_CLST_5	0	sanntis	4041196	4051362	RiPP	Isolate	GCF_002288585.1_ASM228858v1	refseq	NZ_CP023159.1
5266639	GCF_002288585.1_ASM228858v1_CLST_6	0	sanntis	4157335	4191498	Saccharide	Isolate	GCF_002288585.1_ASM228858v1	refseq	NZ_CP023159.1
5266640	GCF_002288585.1_ASM228858v1_CLST_7	0	sanntis	4214990	4217112	Polyketide	Isolate	GCF_002288585.1_ASM228858v1	refseq	NZ_CP023159.1
5266641	GCF_002288585.1_ASM228858v1_CLST_8	0	sanntis	4501606	4513336	NRP	Isolate	GCF_002288585.1_ASM228858v1	refseq	NZ_CP023159.1
5266642	GCF_002288585.1_ASM228858v1_CLST_9	0	sanntis	4662477	4692147	Other	Isolate	GCF_002288585.1_ASM228858v1	refseq	NZ_CP023159.1
5266650	GCF_002325725.1_ASM232572v1_CLST_1	0	sanntis	238169	243529	Polyketide	Isolate	GCF_002325725.1_ASM232572v1	refseq	NZ_DCSR01000009.1
5266651	GCF_002325725.1_ASM232572v1_CLST_2	10	sanntis	3	26990	Saccharide	Isolate	GCF_002325725.1_ASM232572v1	refseq	NZ_DCSR01000024.1
5266653	GCF_002325725.1_ASM232572v1_CLST_4	0	sanntis	88399	111586	Other	Isolate	GCF_002325725.1_ASM232572v1	refseq	NZ_DCSR01000022.1
5266655	GCF_002354515.1_ASM235451v1_CLST_0	0	sanntis	185759	208945	Other	Isolate	GCF_002354515.1_ASM235451v1	refseq	NZ_DELS01000005.1
5266659	GCF_002354515.1_ASM235451v1_CLST_4	0	sanntis	192279	196609	Polyketide	Isolate	GCF_002354515.1_ASM235451v1	refseq	NZ_DELS01000003.1
5266660	GCF_002360435.1_ASM236043v1_CLST_0	0	sanntis	70202	74532	Polyketide	Isolate	GCF_002360435.1_ASM236043v1	refseq	NZ_DEQM01000002.1
5266662	GCF_002360435.1_ASM236043v1_CLST_2	10	sanntis	3	27663	Saccharide	Isolate	GCF_002360435.1_ASM236043v1	refseq	NZ_DEQM01000006.1
5266664	GCF_002360435.1_ASM236043v1_CLST_4	0	sanntis	134382	153115	Other	Isolate	GCF_002360435.1_ASM236043v1	refseq	NZ_DEQM01000018.1
5266667	GCF_002365655.1_ASM236565v1_CLST_1	10	sanntis	3	22350	Saccharide	Isolate	GCF_002365655.1_ASM236565v1	refseq	NZ_DFAS01000005.1
5266669	GCF_002365655.1_ASM236565v1_CLST_3	0	sanntis	112758	136782	Other	Isolate	GCF_002365655.1_ASM236565v1	refseq	NZ_DFAS01000008.1
5266671	GCF_002365655.1_ASM236565v1_CLST_5	0	sanntis	3131	7461	Polyketide	Isolate	GCF_002365655.1_ASM236565v1	refseq	NZ_DFAS01000026.1
5266673	GCF_002375265.1_ASM237526v1_CLST_1	1	sanntis	9460	36447	Saccharide	Isolate	GCF_002375265.1_ASM237526v1	refseq	NZ_DFLP01000004.1
5266674	GCF_002375265.1_ASM237526v1_CLST_2	0	sanntis	66353	90635	Other	Isolate	GCF_002375265.1_ASM237526v1	refseq	NZ_DFLP01000015.1
5266676	GCF_002375265.1_ASM237526v1_CLST_4	0	sanntis	106390	110720	Polyketide	Isolate	GCF_002375265.1_ASM237526v1	refseq	NZ_DFLP01000023.1
5266678	GCF_002375575.1_ASM237557v1_CLST_0	0	sanntis	125143	146627	Saccharide	Isolate	GCF_002375575.1_ASM237557v1	refseq	NZ_DFMD01000009.1
5266680	GCF_002375575.1_ASM237557v1_CLST_2	0	sanntis	34885	59289	Other	Isolate	GCF_002375575.1_ASM237557v1	refseq	NZ_DFMD01000043.1
5266683	GCF_002382935.1_ASM238293v1_CLST_0	0	sanntis	157513	177782	Other	Isolate	GCF_002382935.1_ASM238293v1	refseq	NZ_DFTL01000001.1
5266686	GCF_002382935.1_ASM238293v1_CLST_3	0	sanntis	224222	245706	Saccharide	Isolate	GCF_002382935.1_ASM238293v1	refseq	NZ_DFTL01000005.1
5266688	GCF_002416025.1_ASM241602v1_CLST_0	10	sanntis	211	13160	Saccharide	Isolate	GCF_002416025.1_ASM241602v1	refseq	NZ_DIBO01000022.1
5266690	GCF_002416025.1_ASM241602v1_CLST_2	1	sanntis	28853	33435	Polyketide	Isolate	GCF_002416025.1_ASM241602v1	refseq	NZ_DIBO01000035.1
5266692	GCF_002416025.1_ASM241602v1_CLST_4	0	sanntis	18812	21559	Polyketide	Isolate	GCF_002416025.1_ASM241602v1	refseq	NZ_DIBO01000067.1
5266693	GCF_002416025.1_ASM241602v1_CLST_5	0	sanntis	10102	27980	Other	Isolate	GCF_002416025.1_ASM241602v1	refseq	NZ_DIBO01000048.1
5266697	GCF_002416135.1_ASM241613v1_CLST_1	0	sanntis	238410	243770	Polyketide	Isolate	GCF_002416135.1_ASM241613v1	refseq	NZ_DIBW01000002.1
5266699	GCF_002416135.1_ASM241613v1_CLST_3	0	sanntis	133600	152893	Other	Isolate	GCF_002416135.1_ASM241613v1	refseq	NZ_DIBW01000009.1
5266701	GCF_002416135.1_ASM241613v1_CLST_5	10	sanntis	3	26990	Saccharide	Isolate	GCF_002416135.1_ASM241613v1	refseq	NZ_DIBW01000005.1
5266702	GCF_002553575.1_ASM255357v2_CLST_0	0	sanntis	144268	153171	Polyketide	Isolate	GCF_002553575.1_ASM255357v2	refseq	NZ_PDCN02000004.1
5266703	GCF_002553575.1_ASM255357v2_CLST_1	0	sanntis	43306	68977	NRP|Polyketide	Isolate	GCF_002553575.1_ASM255357v2	refseq	NZ_PDCN02000013.1
5266704	GCF_002553575.1_ASM255357v2_CLST_2	0	sanntis	67921	86148	Polyketide	Isolate	GCF_002553575.1_ASM255357v2	refseq	NZ_PDCN02000016.1
5266705	GCF_002553575.1_ASM255357v2_CLST_3	0	sanntis	90642	97889	NRP	Isolate	GCF_002553575.1_ASM255357v2	refseq	NZ_PDCN02000006.1
5266707	GCF_002553575.1_ASM255357v2_CLST_5	0	sanntis	22794	26064	Terpene	Isolate	GCF_002553575.1_ASM255357v2	refseq	NZ_PDCN02000020.1
5266708	GCF_002553575.1_ASM255357v2_CLST_6	0	sanntis	24782	38135	Other	Isolate	GCF_002553575.1_ASM255357v2	refseq	NZ_PDCN02000021.1
5266709	GCF_002553575.1_ASM255357v2_CLST_7	0	sanntis	56639	64414	NRP	Isolate	GCF_002553575.1_ASM255357v2	refseq	NZ_PDCN02000021.1
5266711	GCF_002553575.1_ASM255357v2_CLST_9	0	sanntis	15275	36199	Polyketide	Isolate	GCF_002553575.1_ASM255357v2	refseq	NZ_PDCN02000029.1
5266712	GCF_002553575.1_ASM255357v2_CLST_10	0	sanntis	102386	123856	NRP|Polyketide	Isolate	GCF_002553575.1_ASM255357v2	refseq	NZ_PDCN02000005.1
5266714	GCF_002553575.1_ASM255357v2_CLST_12	0	sanntis	5881	17475	Other	Isolate	GCF_002553575.1_ASM255357v2	refseq	NZ_PDCN02000023.1
5266715	GCF_002553575.1_ASM255357v2_CLST_13	1	sanntis	49028	79540	NRP|Polyketide	Isolate	GCF_002553575.1_ASM255357v2	refseq	NZ_PDCN02000018.1
5266717	GCF_002553575.1_ASM255357v2_CLST_15	0	sanntis	81973	106840	NRP	Isolate	GCF_002553575.1_ASM255357v2	refseq	NZ_PDCN02000002.1
5266718	GCF_002553575.1_ASM255357v2_CLST_16	0	sanntis	206540	211216	Terpene	Isolate	GCF_002553575.1_ASM255357v2	refseq	NZ_PDCN02000002.1
5266719	GCF_002553575.1_ASM255357v2_CLST_17	0	sanntis	244842	248927	RiPP	Isolate	GCF_002553575.1_ASM255357v2	refseq	NZ_PDCN02000002.1
5266721	GCF_002553575.1_ASM255357v2_CLST_19	10	sanntis	258	3824	Terpene	Isolate	GCF_002553575.1_ASM255357v2	refseq	NZ_PDCN02000047.1
5266722	GCF_002980625.1_ASM298062v1_CLST_0	10	sanntis	3	28173	Saccharide	Isolate	GCF_002980625.1_ASM298062v1	refseq	NZ_PVLR01000031.1
5266724	GCF_002980625.1_ASM298062v1_CLST_2	1	sanntis	32534	52466	Saccharide	Isolate	GCF_002980625.1_ASM298062v1	refseq	NZ_PVLR01000027.1
5266725	GCF_002980625.1_ASM298062v1_CLST_3	0	sanntis	35002	41922	RiPP	Isolate	GCF_002980625.1_ASM298062v1	refseq	NZ_PVLR01000016.1
5266727	GCF_002980625.1_ASM298062v1_CLST_5	11	sanntis	1	8744	Saccharide	Isolate	GCF_002980625.1_ASM298062v1	refseq	NZ_PVLR01000073.1
5266730	GCF_002980625.1_ASM298062v1_CLST_8	10	sanntis	1	14341	RiPP	Isolate	GCF_002980625.1_ASM298062v1	refseq	NZ_PVLR01000028.1
5266732	GCF_002980625.1_ASM298062v1_CLST_10	0	sanntis	108069	116633	NRP	Isolate	GCF_002980625.1_ASM298062v1	refseq	NZ_PVLR01000036.1
5266734	GCF_003064125.1_ASM306412v1_CLST_0	0	sanntis	8075	12507	Other	Isolate	GCF_003064125.1_ASM306412v1	refseq	NZ_KZ795017.1
5266735	GCF_003064125.1_ASM306412v1_CLST_1	0	sanntis	46772	77848	Other	Isolate	GCF_003064125.1_ASM306412v1	refseq	NZ_KZ795017.1
5266737	GCF_003064125.1_ASM306412v1_CLST_3	0	sanntis	42887	47709	Polyketide	Isolate	GCF_003064125.1_ASM306412v1	refseq	NZ_KZ795028.1
5266738	GCF_003064125.1_ASM306412v1_CLST_4	1	sanntis	72237	84315	Saccharide	Isolate	GCF_003064125.1_ASM306412v1	refseq	NZ_KZ795028.1
5266739	GCF_003064125.1_ASM306412v1_CLST_5	0	sanntis	57488	82329	Saccharide	Isolate	GCF_003064125.1_ASM306412v1	refseq	NZ_KZ795021.1
5266740	GCF_003064125.1_ASM306412v1_CLST_6	0	sanntis	5456	17225	Saccharide	Isolate	GCF_003064125.1_ASM306412v1	refseq	NZ_KZ795031.1
5266741	GCF_003064125.1_ASM306412v1_CLST_7	0	sanntis	64397	90522	Other	Isolate	GCF_003064125.1_ASM306412v1	refseq	NZ_KZ795013.1
5266744	GCF_003064125.1_ASM306412v1_CLST_10	10	sanntis	2	50610	Saccharide	Isolate	GCF_003064125.1_ASM306412v1	refseq	NZ_KZ795035.1
5266746	GCF_003064125.1_ASM306412v1_CLST_12	10	sanntis	3	12317	RiPP	Isolate	GCF_003064125.1_ASM306412v1	refseq	NZ_KZ795047.1
5266747	GCF_003064125.1_ASM306412v1_CLST_13	0	sanntis	32889	37817	RiPP	Isolate	GCF_003064125.1_ASM306412v1	refseq	NZ_KZ795058.1
5266748	GCF_003064125.1_ASM306412v1_CLST_14	0	sanntis	64752	76466	NRP	Isolate	GCF_003064125.1_ASM306412v1	refseq	NZ_KZ795022.1
5266750	GCF_003064125.1_ASM306412v1_CLST_16	10	sanntis	185	13877	NRP	Isolate	GCF_003064125.1_ASM306412v1	refseq	NZ_KZ795060.1
5266751	GCF_003064125.1_ASM306412v1_CLST_17	11	sanntis	237	3748	RiPP	Isolate	GCF_003064125.1_ASM306412v1	refseq	NZ_KZ795117.1
5266752	GCF_003664325.1_ASM366432v1_CLST_0	0	sanntis	50261	53804	Other	Isolate	GCF_003664325.1_ASM366432v1	refseq	NZ_RCDA01000001.1
5266753	GCF_003664325.1_ASM366432v1_CLST_1	0	sanntis	1624942	1666749	NRP	Isolate	GCF_003664325.1_ASM366432v1	refseq	NZ_RCDA01000001.1
5266754	GCF_003664325.1_ASM366432v1_CLST_2	0	sanntis	1676188	1688862	Saccharide	Isolate	GCF_003664325.1_ASM366432v1	refseq	NZ_RCDA01000001.1
5266759	GCF_003664325.1_ASM366432v1_CLST_7	0	sanntis	25536	49432	Saccharide	Isolate	GCF_003664325.1_ASM366432v1	refseq	NZ_RCDA01000004.1
5266762	GCF_003664325.1_ASM366432v1_CLST_10	0	sanntis	125952	135682	Other	Isolate	GCF_003664325.1_ASM366432v1	refseq	NZ_RCDA01000003.1
5266763	GCF_003664325.1_ASM366432v1_CLST_11	0	sanntis	255273	275945	Saccharide	Isolate	GCF_003664325.1_ASM366432v1	refseq	NZ_RCDA01000003.1
5266764	GCF_004323065.1_ASM432306v1_CLST_0	0	sanntis	122520	124178	Polyketide	Isolate	GCF_004323065.1_ASM432306v1	refseq	NZ_SJSU01000007.1
5266766	GCF_004323065.1_ASM432306v1_CLST_2	11	sanntis	2	9946	NRP	Isolate	GCF_004323065.1_ASM432306v1	refseq	NZ_SJSU01000066.1
5266769	GCF_004323065.1_ASM432306v1_CLST_5	10	sanntis	3	25421	NRP	Isolate	GCF_004323065.1_ASM432306v1	refseq	NZ_SJSU01000038.1
5266771	GCF_004323065.1_ASM432306v1_CLST_7	10	sanntis	212	13345	Saccharide	Isolate	GCF_004323065.1_ASM432306v1	refseq	NZ_SJSU01000051.1
5266772	GCF_004323065.1_ASM432306v1_CLST_8	0	sanntis	73703	90369	Saccharide	Isolate	GCF_004323065.1_ASM432306v1	refseq	NZ_SJSU01000010.1
5266773	GCF_004323065.1_ASM432306v1_CLST_9	1	sanntis	50567	59249	Other	Isolate	GCF_004323065.1_ASM432306v1	refseq	NZ_SJSU01000025.1
5266774	GCF_004323065.1_ASM432306v1_CLST_10	0	sanntis	17436	38400	NRP	Isolate	GCF_004323065.1_ASM432306v1	refseq	NZ_SJSU01000024.1
5266776	GCF_004323065.1_ASM432306v1_CLST_12	10	sanntis	134	8463	Other	Isolate	GCF_004323065.1_ASM432306v1	refseq	NZ_SJSU01000027.1
5266778	GCF_004323065.1_ASM432306v1_CLST_14	0	sanntis	22054	27819	RiPP	Isolate	GCF_004323065.1_ASM432306v1	refseq	NZ_SJSU01000047.1
5266780	GCF_004323065.1_ASM432306v1_CLST_16	10	sanntis	2	12418	NRP	Isolate	GCF_004323065.1_ASM432306v1	refseq	NZ_SJSU01000035.1
5266782	GCF_004323065.1_ASM432306v1_CLST_18	0	sanntis	55935	69597	Saccharide	Isolate	GCF_004323065.1_ASM432306v1	refseq	NZ_SJSU01000001.1
5266783	GCF_004323065.1_ASM432306v1_CLST_19	0	sanntis	76157	82860	Other	Isolate	GCF_004323065.1_ASM432306v1	refseq	NZ_SJSU01000001.1
5266784	GCF_004323065.1_ASM432306v1_CLST_20	1	sanntis	266866	284844	Saccharide	Isolate	GCF_004323065.1_ASM432306v1	refseq	NZ_SJSU01000001.1
5266787	GCF_004323065.1_ASM432306v1_CLST_23	10	sanntis	2	13894	NRP	Isolate	GCF_004323065.1_ASM432306v1	refseq	NZ_SJSU01000022.1
5266789	GCF_004323065.1_ASM432306v1_CLST_25	0	sanntis	28132	47093	Other	Isolate	GCF_004323065.1_ASM432306v1	refseq	NZ_SJSU01000005.1
5266790	GCF_004323065.1_ASM432306v1_CLST_26	0	sanntis	58319	62083	Terpene	Isolate	GCF_004323065.1_ASM432306v1	refseq	NZ_SJSU01000018.1
5266792	GCF_009671025.1_ASM967102v1_CLST_0	0	sanntis	67442	77442	RiPP	Isolate	GCF_009671025.1_ASM967102v1	refseq	NZ_CP046019.1
5266793	GCF_009671025.1_ASM967102v1_CLST_1	0	sanntis	185526	219212	Saccharide	Isolate	GCF_009671025.1_ASM967102v1	refseq	NZ_CP046019.1
5266794	GCF_009671025.1_ASM967102v1_CLST_2	0	sanntis	241225	243314	Polyketide	Isolate	GCF_009671025.1_ASM967102v1	refseq	NZ_CP046019.1
5266795	GCF_009671025.1_ASM967102v1_CLST_3	0	sanntis	549461	561175	NRP	Isolate	GCF_009671025.1_ASM967102v1	refseq	NZ_CP046019.1
5266796	GCF_009671025.1_ASM967102v1_CLST_4	0	sanntis	705011	736870	Other	Isolate	GCF_009671025.1_ASM967102v1	refseq	NZ_CP046019.1
5266797	GCF_009671025.1_ASM967102v1_CLST_5	0	sanntis	1029732	1082675	Saccharide	Isolate	GCF_009671025.1_ASM967102v1	refseq	NZ_CP046019.1
5266798	GCF_009671025.1_ASM967102v1_CLST_6	0	sanntis	2958911	2962591	RiPP	Isolate	GCF_009671025.1_ASM967102v1	refseq	NZ_CP046019.1
5266799	GCF_009671025.1_ASM967102v1_CLST_7	0	sanntis	3726519	3755287	NRP	Isolate	GCF_009671025.1_ASM967102v1	refseq	NZ_CP046019.1
5266800	GCF_009671025.1_ASM967102v1_CLST_8	0	sanntis	4276966	4301807	Saccharide	Isolate	GCF_009671025.1_ASM967102v1	refseq	NZ_CP046019.1
5266801	GCF_009671025.1_ASM967102v1_CLST_9	0	sanntis	4715549	4740200	Other	Isolate	GCF_009671025.1_ASM967102v1	refseq	NZ_CP046019.1
5266802	GCF_009671025.1_ASM967102v1_CLST_10	0	sanntis	4826782	4830208	RiPP	Isolate	GCF_009671025.1_ASM967102v1	refseq	NZ_CP046019.1
5266803	GCF_009671025.1_ASM967102v1_CLST_11	0	sanntis	4941810	4967236	Other	Isolate	GCF_009671025.1_ASM967102v1	refseq	NZ_CP046019.1
5266810	GCF_009856365.1_ASM985636v1_CLST_0	0	sanntis	104026	141129	Saccharide	Isolate	GCF_009856365.1_ASM985636v1	refseq	NZ_WMEX01000001.1
5266811	GCF_009856365.1_ASM985636v1_CLST_1	0	sanntis	185643	192176	Terpene	Isolate	GCF_009856365.1_ASM985636v1	refseq	NZ_WMEX01000001.1
5266814	GCF_009856365.1_ASM985636v1_CLST_4	0	sanntis	152784	177903	Other	Isolate	GCF_009856365.1_ASM985636v1	refseq	NZ_WMEX01000005.1
5266817	GCF_009856365.1_ASM985636v1_CLST_7	0	sanntis	189055	194263	Saccharide	Isolate	GCF_009856365.1_ASM985636v1	refseq	NZ_WMEX01000004.1
5266820	GCF_009867145.1_ASM986714v1_CLST_0	0	sanntis	29578	68240	Saccharide	Isolate	GCF_009867145.1_ASM986714v1	refseq	NZ_VYSB01000014.1
5266821	GCF_009867145.1_ASM986714v1_CLST_1	0	sanntis	113264	117762	Saccharide	Isolate	GCF_009867145.1_ASM986714v1	refseq	NZ_VYSB01000010.1
5266822	GCF_009867145.1_ASM986714v1_CLST_2	10	sanntis	2	3244	Terpene	Isolate	GCF_009867145.1_ASM986714v1	refseq	NZ_VYSB01000045.1
5266826	GCF_009867145.1_ASM986714v1_CLST_6	0	sanntis	188389	213830	Saccharide	Isolate	GCF_009867145.1_ASM986714v1	refseq	NZ_VYSB01000003.1
5266827	GCF_009867145.1_ASM986714v1_CLST_7	0	sanntis	6066	13373	RiPP	Isolate	GCF_009867145.1_ASM986714v1	refseq	NZ_VYSB01000037.1
5266830	GCF_009867145.1_ASM986714v1_CLST_10	0	sanntis	8918	14732	RiPP	Isolate	GCF_009867145.1_ASM986714v1	refseq	NZ_VYSB01000016.1
5266832	GCF_012986275.1_ASM1298627v1_CLST_0	0	sanntis	84876	90702	RiPP	Isolate	GCF_012986275.1_ASM1298627v1	refseq	NZ_JAAQXX010000013.1
5266835	GCF_012986275.1_ASM1298627v1_CLST_3	0	sanntis	625716	629698	Polyketide	Isolate	GCF_012986275.1_ASM1298627v1	refseq	NZ_JAAQXX010000002.1
5266836	GCF_012986275.1_ASM1298627v1_CLST_4	0	sanntis	15350	31081	NRP	Isolate	GCF_012986275.1_ASM1298627v1	refseq	NZ_JAAQXX010000007.1
5266837	GCF_012986275.1_ASM1298627v1_CLST_5	0	sanntis	112293	139200	NRP	Isolate	GCF_012986275.1_ASM1298627v1	refseq	NZ_JAAQXX010000007.1
5266838	GCF_012986275.1_ASM1298627v1_CLST_6	0	sanntis	198260	217379	Saccharide	Isolate	GCF_012986275.1_ASM1298627v1	refseq	NZ_JAAQXX010000007.1
5266841	GCF_012986275.1_ASM1298627v1_CLST_9	0	sanntis	48688	60571	Saccharide	Isolate	GCF_012986275.1_ASM1298627v1	refseq	NZ_JAAQXX010000014.1
5266842	GCF_012986275.1_ASM1298627v1_CLST_10	0	sanntis	68551	90562	Other	Isolate	GCF_012986275.1_ASM1298627v1	refseq	NZ_JAAQXX010000021.1
5266844	GCF_012986275.1_ASM1298627v1_CLST_12	10	sanntis	1	4084	Saccharide	Isolate	GCF_012986275.1_ASM1298627v1	refseq	NZ_JAAQXX010000059.1
5266845	GCF_012986275.1_ASM1298627v1_CLST_13	0	sanntis	21319	64175	NRP	Isolate	GCF_012986275.1_ASM1298627v1	refseq	NZ_JAAQXX010000023.1
5266849	GCF_012986275.1_ASM1298627v1_CLST_17	0	sanntis	15843	29745	RiPP	Isolate	GCF_012986275.1_ASM1298627v1	refseq	NZ_JAAQXX010000031.1
5266850	GCF_012986275.1_ASM1298627v1_CLST_18	0	sanntis	209769	217615	Other	Isolate	GCF_012986275.1_ASM1298627v1	refseq	NZ_JAAQXX010000001.1
5266852	GCF_012986305.1_ASM1298630v1_CLST_1	10	sanntis	3	31102	Other	Isolate	GCF_012986305.1_ASM1298630v1	refseq	NZ_JAAQXY010000022.1
5266854	GCF_012986305.1_ASM1298630v1_CLST_3	10	sanntis	2	11658	Other	Isolate	GCF_012986305.1_ASM1298630v1	refseq	NZ_JAAQXY010000039.1
5266855	GCF_012986305.1_ASM1298630v1_CLST_4	0	sanntis	119767	138943	Saccharide	Isolate	GCF_012986305.1_ASM1298630v1	refseq	NZ_JAAQXY010000003.1
5266856	GCF_012986305.1_ASM1298630v1_CLST_5	0	sanntis	201544	219897	NRP	Isolate	GCF_012986305.1_ASM1298630v1	refseq	NZ_JAAQXY010000003.1
5266857	GCF_012986305.1_ASM1298630v1_CLST_6	0	sanntis	225578	228451	Other	Isolate	GCF_012986305.1_ASM1298630v1	refseq	NZ_JAAQXY010000003.1
5266861	GCF_012986305.1_ASM1298630v1_CLST_10	10	sanntis	1	11171	Other	Isolate	GCF_012986305.1_ASM1298630v1	refseq	NZ_JAAQXY010000026.1
5266862	GCF_012986305.1_ASM1298630v1_CLST_11	0	sanntis	91150	103031	Saccharide	Isolate	GCF_012986305.1_ASM1298630v1	refseq	NZ_JAAQXY010000006.1
5266863	GCF_012986305.1_ASM1298630v1_CLST_12	0	sanntis	113501	117482	Polyketide	Isolate	GCF_012986305.1_ASM1298630v1	refseq	NZ_JAAQXY010000018.1
5266864	GCF_012986305.1_ASM1298630v1_CLST_13	0	sanntis	31275	74129	NRP	Isolate	GCF_012986305.1_ASM1298630v1	refseq	NZ_JAAQXY010000019.1
5266867	GCF_012986325.1_ASM1298632v1_CLST_0	10	sanntis	3	8849	Other	Isolate	GCF_012986325.1_ASM1298632v1	refseq	NZ_JAAQXW010000026.1
5266868	GCF_012986325.1_ASM1298632v1_CLST_1	0	sanntis	271775	280199	Other	Isolate	GCF_012986325.1_ASM1298632v1	refseq	NZ_JAAQXW010000004.1
5266869	GCF_012986325.1_ASM1298632v1_CLST_2	0	sanntis	66763	79289	Saccharide	Isolate	GCF_012986325.1_ASM1298632v1	refseq	NZ_JAAQXW010000013.1
5266871	GCF_012986325.1_ASM1298632v1_CLST_4	0	sanntis	10266	14247	Polyketide	Isolate	GCF_012986325.1_ASM1298632v1	refseq	NZ_JAAQXW010000001.1
5266873	GCF_012986325.1_ASM1298632v1_CLST_6	10	sanntis	3	31108	Other	Isolate	GCF_012986325.1_ASM1298632v1	refseq	NZ_JAAQXW010000007.1
5266875	GCF_012986325.1_ASM1298632v1_CLST_8	0	sanntis	123445	145938	Saccharide	Isolate	GCF_012986325.1_ASM1298632v1	refseq	NZ_JAAQXW010000003.1
5266876	GCF_012986325.1_ASM1298632v1_CLST_9	0	sanntis	206280	223793	NRP	Isolate	GCF_012986325.1_ASM1298632v1	refseq	NZ_JAAQXW010000003.1
5266877	GCF_012986325.1_ASM1298632v1_CLST_10	0	sanntis	229473	232346	Other	Isolate	GCF_012986325.1_ASM1298632v1	refseq	NZ_JAAQXW010000003.1
5266878	GCF_012986325.1_ASM1298632v1_CLST_11	0	sanntis	281851	317341	NRP	Isolate	GCF_012986325.1_ASM1298632v1	refseq	NZ_JAAQXW010000003.1
5266883	GCF_012986345.1_ASM1298634v1_CLST_0	0	sanntis	68618	91073	Other	Isolate	GCF_012986345.1_ASM1298634v1	refseq	NZ_JAAQXZ010000019.1
5266886	GCF_012986345.1_ASM1298634v1_CLST_3	0	sanntis	217679	226086	Other	Isolate	GCF_012986345.1_ASM1298634v1	refseq	NZ_JAAQXZ010000007.1
5266888	GCF_012986345.1_ASM1298634v1_CLST_5	0	sanntis	61319	75130	Saccharide	Isolate	GCF_012986345.1_ASM1298634v1	refseq	NZ_JAAQXZ010000018.1
5266889	GCF_012986345.1_ASM1298634v1_CLST_6	0	sanntis	10324	14304	Polyketide	Isolate	GCF_012986345.1_ASM1298634v1	refseq	NZ_JAAQXZ010000010.1
5266890	GCF_012986345.1_ASM1298634v1_CLST_7	0	sanntis	17010	59871	NRP	Isolate	GCF_012986345.1_ASM1298634v1	refseq	NZ_JAAQXZ010000011.1
5266891	GCF_012986345.1_ASM1298634v1_CLST_8	0	sanntis	114901	141807	NRP	Isolate	GCF_012986345.1_ASM1298634v1	refseq	NZ_JAAQXZ010000011.1
5266894	GCF_012986345.1_ASM1298634v1_CLST_11	0	sanntis	233537	241958	Other	Isolate	GCF_012986345.1_ASM1298634v1	refseq	NZ_JAAQXZ010000003.1
5266895	GCF_012986345.1_ASM1298634v1_CLST_12	10	sanntis	86	20865	Other	Isolate	GCF_012986345.1_ASM1298634v1	refseq	NZ_JAAQXZ010000006.1
5266896	GCF_012986345.1_ASM1298634v1_CLST_13	0	sanntis	101498	107331	RiPP	Isolate	GCF_012986345.1_ASM1298634v1	refseq	NZ_JAAQXZ010000006.1
5266899	GCF_012986365.1_ASM1298636v1_CLST_0	0	sanntis	10349	14329	Polyketide	Isolate	GCF_012986365.1_ASM1298636v1	refseq	NZ_JAAQYC010000015.1
5266900	GCF_012986365.1_ASM1298636v1_CLST_1	0	sanntis	310511	335995	Other	Isolate	GCF_012986365.1_ASM1298636v1	refseq	NZ_JAAQYC010000001.1
5266902	GCF_012986365.1_ASM1298636v1_CLST_3	0	sanntis	128929	136775	Other	Isolate	GCF_012986365.1_ASM1298636v1	refseq	NZ_JAAQYC010000003.1
5266903	GCF_012986365.1_ASM1298636v1_CLST_4	0	sanntis	20055	62906	NRP	Isolate	GCF_012986365.1_ASM1298636v1	refseq	NZ_JAAQYC010000021.1
5266908	GCF_012986365.1_ASM1298636v1_CLST_9	0	sanntis	30109	41990	Saccharide	Isolate	GCF_012986365.1_ASM1298636v1	refseq	NZ_JAAQYC010000016.1
5266910	GCF_012986365.1_ASM1298636v1_CLST_11	0	sanntis	61640	79994	NRP	Isolate	GCF_012986365.1_ASM1298636v1	refseq	NZ_JAAQYC010000014.1
5266911	GCF_012986365.1_ASM1298636v1_CLST_12	0	sanntis	85674	88547	Other	Isolate	GCF_012986365.1_ASM1298636v1	refseq	NZ_JAAQYC010000014.1
5266913	GCF_012986375.1_ASM1298637v1_CLST_0	0	sanntis	16223	43997	NRP	Isolate	GCF_012986375.1_ASM1298637v1	refseq	NZ_JAAQYB010000028.1
5266915	GCF_012986375.1_ASM1298637v1_CLST_2	0	sanntis	10324	14306	Polyketide	Isolate	GCF_012986375.1_ASM1298637v1	refseq	NZ_JAAQYB010000005.1
5266916	GCF_012986375.1_ASM1298637v1_CLST_3	0	sanntis	64372	76899	Saccharide	Isolate	GCF_012986375.1_ASM1298637v1	refseq	NZ_JAAQYB010000015.1
5266919	GCF_012986375.1_ASM1298637v1_CLST_6	0	sanntis	26959	69035	NRP	Isolate	GCF_012986375.1_ASM1298637v1	refseq	NZ_JAAQYB010000021.1
5266921	GCF_012986375.1_ASM1298637v1_CLST_8	0	sanntis	2249	9038	Other	Isolate	GCF_012986375.1_ASM1298637v1	refseq	NZ_JAAQYB010000024.1
5266922	GCF_012986375.1_ASM1298637v1_CLST_9	0	sanntis	41170	65027	Other	Isolate	GCF_012986375.1_ASM1298637v1	refseq	NZ_JAAQYB010000027.1
5266924	GCF_012986375.1_ASM1298637v1_CLST_11	0	sanntis	38605	61361	Saccharide	Isolate	GCF_012986375.1_ASM1298637v1	refseq	NZ_JAAQYB010000018.1
5266927	GCF_012986375.1_ASM1298637v1_CLST_14	0	sanntis	10924	19347	Other	Isolate	GCF_012986375.1_ASM1298637v1	refseq	NZ_JAAQYB010000025.1
5266928	GCF_012986385.1_ASM1298638v1_CLST_0	0	sanntis	158788	182645	Other	Isolate	GCF_012986385.1_ASM1298638v1	refseq	NZ_JAAQYA010000012.1
5266930	GCF_012986385.1_ASM1298638v1_CLST_2	0	sanntis	4520	12327	Other	Isolate	GCF_012986385.1_ASM1298638v1	refseq	NZ_JAAQYA010000038.1
5266932	GCF_012986385.1_ASM1298638v1_CLST_4	0	sanntis	214056	222463	Other	Isolate	GCF_012986385.1_ASM1298638v1	refseq	NZ_JAAQYA010000005.1
5266933	GCF_012986385.1_ASM1298638v1_CLST_5	0	sanntis	48630	60513	Saccharide	Isolate	GCF_012986385.1_ASM1298638v1	refseq	NZ_JAAQYA010000021.1
5266934	GCF_012986385.1_ASM1298638v1_CLST_6	0	sanntis	5728	48594	NRP	Isolate	GCF_012986385.1_ASM1298638v1	refseq	NZ_JAAQYA010000024.1
5266937	GCF_012986385.1_ASM1298638v1_CLST_9	0	sanntis	10440	14422	Polyketide	Isolate	GCF_012986385.1_ASM1298638v1	refseq	NZ_JAAQYA010000002.1
5266938	GCF_012986385.1_ASM1298638v1_CLST_10	0	sanntis	157389	179445	Saccharide	Isolate	GCF_012986385.1_ASM1298638v1	refseq	NZ_JAAQYA010000004.1
5266939	GCF_012986385.1_ASM1298638v1_CLST_11	0	sanntis	238507	256861	NRP	Isolate	GCF_012986385.1_ASM1298638v1	refseq	NZ_JAAQYA010000004.1
5266940	GCF_012986385.1_ASM1298638v1_CLST_12	0	sanntis	262541	265414	Other	Isolate	GCF_012986385.1_ASM1298638v1	refseq	NZ_JAAQYA010000004.1
5266944	GCF_012986385.1_ASM1298638v1_CLST_16	10	sanntis	1	48298	NRP	Isolate	GCF_012986385.1_ASM1298638v1	refseq	NZ_JAAQYA010000015.1
5266946	GCF_012986425.1_ASM1298642v1_CLST_0	10	sanntis	2	10814	Saccharide	Isolate	GCF_012986425.1_ASM1298642v1	refseq	NZ_JAAQYE010000020.1
5266947	GCF_012986425.1_ASM1298642v1_CLST_1	0	sanntis	214868	223275	Other	Isolate	GCF_012986425.1_ASM1298642v1	refseq	NZ_JAAQYE010000008.1
5266949	GCF_012986425.1_ASM1298642v1_CLST_3	0	sanntis	88157	96581	Other	Isolate	GCF_012986425.1_ASM1298642v1	refseq	NZ_JAAQYE010000005.1
5266950	GCF_012986425.1_ASM1298642v1_CLST_4	10	sanntis	2	31265	Other	Isolate	GCF_012986425.1_ASM1298642v1	refseq	NZ_JAAQYE010000022.1
5266953	GCF_012986425.1_ASM1298642v1_CLST_7	0	sanntis	10333	14310	Polyketide	Isolate	GCF_012986425.1_ASM1298642v1	refseq	NZ_JAAQYE010000009.1
5266954	GCF_012986425.1_ASM1298642v1_CLST_8	0	sanntis	22267	65115	NRP	Isolate	GCF_012986425.1_ASM1298642v1	refseq	NZ_JAAQYE010000018.1
5266958	GCF_012986425.1_ASM1298642v1_CLST_12	0	sanntis	36069	56810	Other	Isolate	GCF_012986425.1_ASM1298642v1	refseq	NZ_JAAQYE010000013.1
5266959	GCF_012986425.1_ASM1298642v1_CLST_13	0	sanntis	115868	134222	NRP	Isolate	GCF_012986425.1_ASM1298642v1	refseq	NZ_JAAQYE010000013.1
5266963	GCF_012986435.1_ASM1298643v1_CLST_2	0	sanntis	28894	71755	NRP	Isolate	GCF_012986435.1_ASM1298643v1	refseq	NZ_JAAQYD010000019.1
5266965	GCF_012986435.1_ASM1298643v1_CLST_4	0	sanntis	54177	66701	Saccharide	Isolate	GCF_012986435.1_ASM1298643v1	refseq	NZ_JAAQYD010000016.1
5266967	GCF_012986435.1_ASM1298643v1_CLST_6	0	sanntis	204144	208124	Polyketide	Isolate	GCF_012986435.1_ASM1298643v1	refseq	NZ_JAAQYD010000008.1
5266969	GCF_012986435.1_ASM1298643v1_CLST_8	0	sanntis	231487	239907	Other	Isolate	GCF_012986435.1_ASM1298643v1	refseq	NZ_JAAQYD010000006.1
5266970	GCF_012986435.1_ASM1298643v1_CLST_9	10	sanntis	3	31105	Other	Isolate	GCF_012986435.1_ASM1298643v1	refseq	NZ_JAAQYD010000018.1
5266972	GCF_012986435.1_ASM1298643v1_CLST_11	10	sanntis	3	8384	Other	Isolate	GCF_012986435.1_ASM1298643v1	refseq	NZ_JAAQYD010000010.1
5266973	GCF_012986435.1_ASM1298643v1_CLST_12	0	sanntis	79882	106790	NRP	Isolate	GCF_012986435.1_ASM1298643v1	refseq	NZ_JAAQYD010000007.1
5266974	GCF_012986435.1_ASM1298643v1_CLST_13	0	sanntis	170421	188623	Saccharide	Isolate	GCF_012986435.1_ASM1298643v1	refseq	NZ_JAAQYD010000007.1
5266976	GCF_012986485.1_ASM1298648v1_CLST_0	0	sanntis	194415	202822	Other	Isolate	GCF_012986485.1_ASM1298648v1	refseq	NZ_JAAQYF010000010.1
5266977	GCF_012986485.1_ASM1298648v1_CLST_1	0	sanntis	64180	74970	Saccharide	Isolate	GCF_012986485.1_ASM1298648v1	refseq	NZ_JAAQYF010000016.1
5266978	GCF_012986485.1_ASM1298648v1_CLST_2	0	sanntis	206005	209985	Polyketide	Isolate	GCF_012986485.1_ASM1298648v1	refseq	NZ_JAAQYF010000008.1
5266979	GCF_012986485.1_ASM1298648v1_CLST_3	10	sanntis	3	31105	Other	Isolate	GCF_012986485.1_ASM1298648v1	refseq	NZ_JAAQYF010000019.1
5266983	GCF_012986485.1_ASM1298648v1_CLST_7	0	sanntis	28893	71754	NRP	Isolate	GCF_012986485.1_ASM1298648v1	refseq	NZ_JAAQYF010000018.1
5266985	GCF_012986485.1_ASM1298648v1_CLST_9	0	sanntis	37414	60164	Saccharide	Isolate	GCF_012986485.1_ASM1298648v1	refseq	NZ_JAAQYF010000007.1
5266986	GCF_012986485.1_ASM1298648v1_CLST_10	0	sanntis	119247	137600	NRP	Isolate	GCF_012986485.1_ASM1298648v1	refseq	NZ_JAAQYF010000007.1
5266988	GCF_012986485.1_ASM1298648v1_CLST_12	0	sanntis	304796	313216	Other	Isolate	GCF_012986485.1_ASM1298648v1	refseq	NZ_JAAQYF010000004.1
5266993	GCF_012986505.1_ASM1298650v1_CLST_2	0	sanntis	68512	90967	Other	Isolate	GCF_012986505.1_ASM1298650v1	refseq	NZ_JAAQYG010000020.1
5266995	GCF_012986505.1_ASM1298650v1_CLST_4	0	sanntis	48406	60287	Saccharide	Isolate	GCF_012986505.1_ASM1298650v1	refseq	NZ_JAAQYG010000018.1
5266996	GCF_012986505.1_ASM1298650v1_CLST_5	0	sanntis	69724	96630	NRP	Isolate	GCF_012986505.1_ASM1298650v1	refseq	NZ_JAAQYG010000013.1
5266998	GCF_012986505.1_ASM1298650v1_CLST_7	0	sanntis	138594	154426	Saccharide	Isolate	GCF_012986505.1_ASM1298650v1	refseq	NZ_JAAQYG010000014.1
5267001	GCF_012986505.1_ASM1298650v1_CLST_10	0	sanntis	10309	14295	Polyketide	Isolate	GCF_012986505.1_ASM1298650v1	refseq	NZ_JAAQYG010000005.1
5267002	GCF_012986505.1_ASM1298650v1_CLST_11	0	sanntis	126797	135217	Other	Isolate	GCF_012986505.1_ASM1298650v1	refseq	NZ_JAAQYG010000002.1
5267003	GCF_012986505.1_ASM1298650v1_CLST_12	0	sanntis	25139	67994	NRP	Isolate	GCF_012986505.1_ASM1298650v1	refseq	NZ_JAAQYG010000004.1
5267005	GCF_012986505.1_ASM1298650v1_CLST_14	0	sanntis	77204	85611	Other	Isolate	GCF_012986505.1_ASM1298650v1	refseq	NZ_JAAQYG010000023.1
5267006	GCF_014646575.1_ASM1464657v1_CLST_0	0	sanntis	432265	483078	Saccharide	Isolate	GCF_014646575.1_ASM1464657v1	refseq	NZ_BMNN01000001.1
5267007	GCF_014646575.1_ASM1464657v1_CLST_1	0	sanntis	907138	917601	NRP|Polyketide	Isolate	GCF_014646575.1_ASM1464657v1	refseq	NZ_BMNN01000001.1
5267010	GCF_014646575.1_ASM1464657v1_CLST_4	0	sanntis	124472	146490	Terpene	Isolate	GCF_014646575.1_ASM1464657v1	refseq	NZ_BMNN01000005.1
5267014	GCF_014646575.1_ASM1464657v1_CLST_8	0	sanntis	161735	204637	Saccharide	Isolate	GCF_014646575.1_ASM1464657v1	refseq	NZ_BMNN01000002.1
5267015	GCF_014646575.1_ASM1464657v1_CLST_9	0	sanntis	384633	393267	Other	Isolate	GCF_014646575.1_ASM1464657v1	refseq	NZ_BMNN01000002.1
5267017	GCF_014897325.1_ASM1489732v1_CLST_0	0	sanntis	6771	58864	NRP	Isolate	GCF_014897325.1_ASM1489732v1	refseq	NZ_JABUYM010000024.1
5267019	GCF_014897325.1_ASM1489732v1_CLST_2	0	sanntis	60741	86805	NRP	Isolate	GCF_014897325.1_ASM1489732v1	refseq	NZ_JABUYM010000007.1
5267022	GCF_014897325.1_ASM1489732v1_CLST_5	10	sanntis	994	43854	NRP	Isolate	GCF_014897325.1_ASM1489732v1	refseq	NZ_JABUYM010000025.1
5267024	GCF_014897325.1_ASM1489732v1_CLST_7	10	sanntis	124	4704	RiPP	Isolate	GCF_014897325.1_ASM1489732v1	refseq	NZ_JABUYM010000108.1
5267026	GCF_014897325.1_ASM1489732v1_CLST_9	10	sanntis	153	8310	Other	Isolate	GCF_014897325.1_ASM1489732v1	refseq	NZ_JABUYM010000019.1
5267027	GCF_014897325.1_ASM1489732v1_CLST_10	0	sanntis	6985	14568	Other	Isolate	GCF_014897325.1_ASM1489732v1	refseq	NZ_JABUYM010000010.1
5267028	GCF_014897325.1_ASM1489732v1_CLST_11	0	sanntis	21151	33675	Saccharide	Isolate	GCF_014897325.1_ASM1489732v1	refseq	NZ_JABUYM010000013.1
5267030	GCF_014897325.1_ASM1489732v1_CLST_13	10	sanntis	3	31408	Other	Isolate	GCF_014897325.1_ASM1489732v1	refseq	NZ_JABUYM010000018.1
5267033	GCF_015377145.2_2T-2-5-2v4_CLST_0	0	sanntis	1093840	1102264	Other	Isolate	GCF_015377145.2_2T-2-5-2v4	refseq	NZ_CP062158.2
5267034	GCF_015377145.2_2T-2-5-2v4_CLST_1	0	sanntis	1536295	1548822	Saccharide	Isolate	GCF_015377145.2_2T-2-5-2v4	refseq	NZ_CP062158.2
5267035	GCF_015377145.2_2T-2-5-2v4_CLST_2	0	sanntis	1830394	1853320	Saccharide	Isolate	GCF_015377145.2_2T-2-5-2v4	refseq	NZ_CP062158.2
5267036	GCF_015377145.2_2T-2-5-2v4_CLST_3	0	sanntis	1912380	1939287	NRP	Isolate	GCF_015377145.2_2T-2-5-2v4	refseq	NZ_CP062158.2
5267037	GCF_015377145.2_2T-2-5-2v4_CLST_4	0	sanntis	2023199	2057783	NRP	Isolate	GCF_015377145.2_2T-2-5-2v4	refseq	NZ_CP062158.2
5267038	GCF_015377145.2_2T-2-5-2v4_CLST_5	0	sanntis	3242068	3246050	Polyketide	Isolate	GCF_015377145.2_2T-2-5-2v4	refseq	NZ_CP062158.2
5267039	GCF_015377145.2_2T-2-5-2v4_CLST_6	0	sanntis	4438930	4469082	Saccharide	Isolate	GCF_015377145.2_2T-2-5-2v4	refseq	NZ_CP062158.2
5267040	GCF_015377145.2_2T-2-5-2v4_CLST_7	0	sanntis	4508881	4534364	Other	Isolate	GCF_015377145.2_2T-2-5-2v4	refseq	NZ_CP062158.2
5267048	GCF_016461845.1_ASM1646184v1_CLST_0	0	sanntis	516684	542624	Saccharide	Isolate	GCF_016461845.1_ASM1646184v1	refseq	NZ_JAEMOP010000002.1
5267049	GCF_016461845.1_ASM1646184v1_CLST_1	0	sanntis	652242	656572	Polyketide	Isolate	GCF_016461845.1_ASM1646184v1	refseq	NZ_JAEMOP010000002.1
5267052	GCF_016461845.1_ASM1646184v1_CLST_4	0	sanntis	148361	171546	Other	Isolate	GCF_016461845.1_ASM1646184v1	refseq	NZ_JAEMOP010000009.1
5267053	GCF_016461845.1_ASM1646184v1_CLST_5	0	sanntis	780148	792701	NRP|Polyketide	Isolate	GCF_016461845.1_ASM1646184v1	refseq	NZ_JAEMOP010000009.1
5267055	GCF_016461855.1_ASM1646185v1_CLST_0	0	sanntis	22298	48237	Saccharide	Isolate	GCF_016461855.1_ASM1646185v1	refseq	NZ_JAEMOO010000017.1
5267057	GCF_016461855.1_ASM1646185v1_CLST_2	0	sanntis	199383	222568	Other	Isolate	GCF_016461855.1_ASM1646185v1	refseq	NZ_JAEMOO010000005.1
5267060	GCF_016461855.1_ASM1646185v1_CLST_5	0	sanntis	17047	21377	Polyketide	Isolate	GCF_016461855.1_ASM1646185v1	refseq	NZ_JAEMOO010000009.1
5267061	GCF_016461885.1_ASM1646188v1_CLST_0	0	sanntis	47671	52001	Polyketide	Isolate	GCF_016461885.1_ASM1646188v1	refseq	NZ_JAEMOS010000028.1
5267064	GCF_016461885.1_ASM1646188v1_CLST_3	0	sanntis	22298	48238	Saccharide	Isolate	GCF_016461885.1_ASM1646188v1	refseq	NZ_JAEMOS010000005.1
5267065	GCF_016461885.1_ASM1646188v1_CLST_4	0	sanntis	146575	169760	Other	Isolate	GCF_016461885.1_ASM1646188v1	refseq	NZ_JAEMOS010000011.1
5267068	GCF_016812125.1_ASM1681212v1_CLST_1	0	sanntis	373148	381573	Other	Isolate	GCF_016812125.1_ASM1681212v1	refseq	NZ_JACJCQ010000002.1
5267069	GCF_016812125.1_ASM1681212v1_CLST_2	0	sanntis	256173	280030	Other	Isolate	GCF_016812125.1_ASM1681212v1	refseq	NZ_JACJCQ010000001.1
5267073	GCF_016812125.1_ASM1681212v1_CLST_6	0	sanntis	177349	184138	Other	Isolate	GCF_016812125.1_ASM1681212v1	refseq	NZ_JACJCQ010000007.1
5267074	GCF_016812125.1_ASM1681212v1_CLST_7	0	sanntis	48810	71745	Saccharide	Isolate	GCF_016812125.1_ASM1681212v1	refseq	NZ_JACJCQ010000006.1
5267075	GCF_016812125.1_ASM1681212v1_CLST_8	0	sanntis	130807	149161	NRP	Isolate	GCF_016812125.1_ASM1681212v1	refseq	NZ_JACJCQ010000006.1
5267076	GCF_016812125.1_ASM1681212v1_CLST_9	0	sanntis	154841	157714	Other	Isolate	GCF_016812125.1_ASM1681212v1	refseq	NZ_JACJCQ010000006.1
5267077	GCF_016812125.1_ASM1681212v1_CLST_10	0	sanntis	204491	246568	NRP	Isolate	GCF_016812125.1_ASM1681212v1	refseq	NZ_JACJCQ010000006.1
5267081	GCF_016812125.1_ASM1681212v1_CLST_14	0	sanntis	113496	117478	Polyketide	Isolate	GCF_016812125.1_ASM1681212v1	refseq	NZ_JACJCQ010000017.1
5267082	GCF_016812125.1_ASM1681212v1_CLST_15	1	sanntis	208156	218593	Saccharide	Isolate	GCF_016812125.1_ASM1681212v1	refseq	NZ_JACJCQ010000008.1
5267083	GCF_016812175.1_ASM1681217v1_CLST_0	10	sanntis	244	30975	Other	Isolate	GCF_016812175.1_ASM1681217v1	refseq	NZ_JAAEBS010000017.1
5267085	GCF_016812175.1_ASM1681217v1_CLST_2	0	sanntis	148913	181855	NRP	Isolate	GCF_016812175.1_ASM1681217v1	refseq	NZ_JAAEBS010000008.1
5267087	GCF_016812175.1_ASM1681217v1_CLST_4	0	sanntis	209591	217435	Other	Isolate	GCF_016812175.1_ASM1681217v1	refseq	NZ_JAAEBS010000001.1
5267088	GCF_016812175.1_ASM1681217v1_CLST_5	10	sanntis	130	14328	Other	Isolate	GCF_016812175.1_ASM1681217v1	refseq	NZ_JAAEBS010000023.1
5267089	GCF_016812175.1_ASM1681217v1_CLST_6	0	sanntis	10180	14160	Polyketide	Isolate	GCF_016812175.1_ASM1681217v1	refseq	NZ_JAAEBS010000007.1
5267092	GCF_016812175.1_ASM1681217v1_CLST_9	0	sanntis	225989	245353	Saccharide	Isolate	GCF_016812175.1_ASM1681217v1	refseq	NZ_JAAEBS010000005.1
5267093	GCF_016812175.1_ASM1681217v1_CLST_10	0	sanntis	307977	326329	NRP	Isolate	GCF_016812175.1_ASM1681217v1	refseq	NZ_JAAEBS010000005.1
5267094	GCF_016812175.1_ASM1681217v1_CLST_11	0	sanntis	332009	334882	Other	Isolate	GCF_016812175.1_ASM1681217v1	refseq	NZ_JAAEBS010000005.1
5267098	GCF_016812175.1_ASM1681217v1_CLST_15	0	sanntis	58563	70444	Saccharide	Isolate	GCF_016812175.1_ASM1681217v1	refseq	NZ_JAAEBS010000015.1
5267099	GCF_018449025.1_ASM1844902v1_CLST_0	0	sanntis	375725	384132	Other	Isolate	GCF_018449025.1_ASM1844902v1	refseq	NZ_CP075180.1
5267100	GCF_018449025.1_ASM1844902v1_CLST_1	0	sanntis	914242	918224	Polyketide	Isolate	GCF_018449025.1_ASM1844902v1	refseq	NZ_CP075180.1
5267101	GCF_018449025.1_ASM1844902v1_CLST_2	0	sanntis	2056477	2099341	NRP	Isolate	GCF_018449025.1_ASM1844902v1	refseq	NZ_CP075180.1
5267102	GCF_018449025.1_ASM1844902v1_CLST_3	0	sanntis	2141177	2168083	NRP	Isolate	GCF_018449025.1_ASM1844902v1	refseq	NZ_CP075180.1
5267103	GCF_018449025.1_ASM1844902v1_CLST_4	0	sanntis	2227145	2250073	Saccharide	Isolate	GCF_018449025.1_ASM1844902v1	refseq	NZ_CP075180.1
5267104	GCF_018449025.1_ASM1844902v1_CLST_5	0	sanntis	2331915	2336496	RiPP	Isolate	GCF_018449025.1_ASM1844902v1	refseq	NZ_CP075180.1
5267105	GCF_018449025.1_ASM1844902v1_CLST_6	0	sanntis	2528717	2540600	Saccharide	Isolate	GCF_018449025.1_ASM1844902v1	refseq	NZ_CP075180.1
5267106	GCF_018449025.1_ASM1844902v1_CLST_7	0	sanntis	2967515	2975939	Other	Isolate	GCF_018449025.1_ASM1844902v1	refseq	NZ_CP075180.1
5267107	GCF_018449025.1_ASM1844902v1_CLST_8	0	sanntis	4478239	4502097	Other	Isolate	GCF_018449025.1_ASM1844902v1	refseq	NZ_CP075180.1
5267115	GCF_019163435.1_ASM1916343v1_CLST_0	0	sanntis	26003	28731	Other	Isolate	GCF_019163435.1_ASM1916343v1	refseq	NZ_JAFLKI010000040.1
5267117	GCF_019163435.1_ASM1916343v1_CLST_2	0	sanntis	26136	60103	Other	Isolate	GCF_019163435.1_ASM1916343v1	refseq	NZ_JAFLKI010000024.1
5267118	GCF_019163435.1_ASM1916343v1_CLST_3	10	sanntis	1	9720	RiPP	Isolate	GCF_019163435.1_ASM1916343v1	refseq	NZ_JAFLKI010000017.1
5267120	GCF_019163435.1_ASM1916343v1_CLST_5	0	sanntis	45213	51328	Terpene	Isolate	GCF_019163435.1_ASM1916343v1	refseq	NZ_JAFLKI010000003.1
5267121	GCF_019163435.1_ASM1916343v1_CLST_6	0	sanntis	197045	201091	Polyketide	Isolate	GCF_019163435.1_ASM1916343v1	refseq	NZ_JAFLKI010000003.1
5267122	GCF_019797805.1_ASM1979780v1_CLST_0	0	sanntis	83749	106935	Other	Isolate	GCF_019797805.1_ASM1979780v1	refseq	NZ_CP081832.1
5267123	GCF_019797805.1_ASM1979780v1_CLST_1	0	sanntis	495168	533000	Other	Isolate	GCF_019797805.1_ASM1979780v1	refseq	NZ_CP081832.1
5267124	GCF_019797805.1_ASM1979780v1_CLST_2	0	sanntis	735142	741539	Other	Isolate	GCF_019797805.1_ASM1979780v1	refseq	NZ_CP081832.1
5267125	GCF_019797805.1_ASM1979780v1_CLST_3	0	sanntis	862156	866486	Polyketide	Isolate	GCF_019797805.1_ASM1979780v1	refseq	NZ_CP081832.1
5267129	GCF_019903425.1_ASM1990342v1_CLST_0	0	sanntis	191834	214184	Other	Isolate	GCF_019903425.1_ASM1990342v1	refseq	NZ_JACHUZ010000013.1
5267130	GCF_019903425.1_ASM1990342v1_CLST_1	0	sanntis	1170824	1188905	Saccharide	Isolate	GCF_019903425.1_ASM1990342v1	refseq	NZ_JACHUZ010000013.1
5267131	GCF_019903425.1_ASM1990342v1_CLST_2	0	sanntis	1788707	1796000	Terpene	Isolate	GCF_019903425.1_ASM1990342v1	refseq	NZ_JACHUZ010000013.1
5267132	GCF_019903425.1_ASM1990342v1_CLST_3	0	sanntis	2408546	2447479	Other	Isolate	GCF_019903425.1_ASM1990342v1	refseq	NZ_JACHUZ010000013.1
5267138	GCF_019903425.1_ASM1990342v1_CLST_9	0	sanntis	430347	444776	Saccharide	Isolate	GCF_019903425.1_ASM1990342v1	refseq	NZ_JACHUZ010000011.1
5267141	GCF_020176915.1_ASM2017691v1_CLST_1	0	sanntis	171875	176208	Polyketide	Isolate	GCF_020176915.1_ASM2017691v1	refseq	NZ_JAGWDM010000003.1
5267142	GCF_020176915.1_ASM2017691v1_CLST_2	10	sanntis	352	28933	Saccharide	Isolate	GCF_020176915.1_ASM2017691v1	refseq	NZ_JAGWDM010000006.1
5267144	GCF_020524885.1_ASM2052488v1_CLST_0	0	sanntis	240354	252075	Saccharide	Isolate	GCF_020524885.1_ASM2052488v1	refseq	NZ_JAIVKJ010000001.1
5267145	GCF_020524885.1_ASM2052488v1_CLST_1	0	sanntis	424867	448615	Saccharide	Isolate	GCF_020524885.1_ASM2052488v1	refseq	NZ_JAIVKJ010000001.1
5267146	GCF_020524885.1_ASM2052488v1_CLST_2	0	sanntis	547546	559522	Terpene	Isolate	GCF_020524885.1_ASM2052488v1	refseq	NZ_JAIVKJ010000001.1
5267147	GCF_020524885.1_ASM2052488v1_CLST_3	0	sanntis	684386	691392	Other	Isolate	GCF_020524885.1_ASM2052488v1	refseq	NZ_JAIVKJ010000001.1
5267148	GCF_020524885.1_ASM2052488v1_CLST_4	0	sanntis	931618	945062	NRP	Isolate	GCF_020524885.1_ASM2052488v1	refseq	NZ_JAIVKJ010000001.1
5267149	GCF_020524885.1_ASM2052488v1_CLST_5	0	sanntis	1254095	1265099	Polyketide	Isolate	GCF_020524885.1_ASM2052488v1	refseq	NZ_JAIVKJ010000001.1
5267152	GCF_020524885.1_ASM2052488v1_CLST_8	0	sanntis	31528	67579	Saccharide	Isolate	GCF_020524885.1_ASM2052488v1	refseq	NZ_JAIVKJ010000002.1
5267153	GCF_020524885.1_ASM2052488v1_CLST_9	0	sanntis	819626	829368	Saccharide	Isolate	GCF_020524885.1_ASM2052488v1	refseq	NZ_JAIVKJ010000002.1
5267154	GCF_020524885.1_ASM2052488v1_CLST_10	0	sanntis	946358	965348	Other	Isolate	GCF_020524885.1_ASM2052488v1	refseq	NZ_JAIVKJ010000002.1
5267157	GCF_020773035.1_ASM2077303v1_CLST_0	0	sanntis	203700	222661	Other	Isolate	GCF_020773035.1_ASM2077303v1	refseq	NZ_CP086007.1
5267158	GCF_020773035.1_ASM2077303v1_CLST_1	0	sanntis	367886	406820	NRP	Isolate	GCF_020773035.1_ASM2077303v1	refseq	NZ_CP086007.1
5267159	GCF_020773035.1_ASM2077303v1_CLST_2	0	sanntis	780634	791239	Saccharide	Isolate	GCF_020773035.1_ASM2077303v1	refseq	NZ_CP086007.1
5267160	GCF_020773035.1_ASM2077303v1_CLST_3	0	sanntis	1939209	1964885	NRP	Isolate	GCF_020773035.1_ASM2077303v1	refseq	NZ_CP086007.1
5267161	GCF_020773035.1_ASM2077303v1_CLST_4	0	sanntis	2547455	2551219	Terpene	Isolate	GCF_020773035.1_ASM2077303v1	refseq	NZ_CP086007.1
5267162	GCF_020773035.1_ASM2077303v1_CLST_5	0	sanntis	2930242	2942829	Other	Isolate	GCF_020773035.1_ASM2077303v1	refseq	NZ_CP086007.1
5267163	GCF_020773035.1_ASM2077303v1_CLST_6	0	sanntis	3056563	3077488	NRP	Isolate	GCF_020773035.1_ASM2077303v1	refseq	NZ_CP086007.1
5267164	GCF_020773035.1_ASM2077303v1_CLST_7	0	sanntis	3362099	3380154	Saccharide	Isolate	GCF_020773035.1_ASM2077303v1	refseq	NZ_CP086007.1
5267165	GCF_020773035.1_ASM2077303v1_CLST_8	0	sanntis	3555968	3575053	Saccharide	Isolate	GCF_020773035.1_ASM2077303v1	refseq	NZ_CP086007.1
5267166	GCF_020773035.1_ASM2077303v1_CLST_9	0	sanntis	3759059	3765161	Other	Isolate	GCF_020773035.1_ASM2077303v1	refseq	NZ_CP086007.1
5267167	GCF_020773035.1_ASM2077303v1_CLST_10	0	sanntis	3772322	3785984	Saccharide	Isolate	GCF_020773035.1_ASM2077303v1	refseq	NZ_CP086007.1
5267168	GCF_020773035.1_ASM2077303v1_CLST_11	0	sanntis	3992044	4002595	RiPP	Isolate	GCF_020773035.1_ASM2077303v1	refseq	NZ_CP086007.1
5267178	GCF_021083805.1_ASM2108380v1_CLST_0	10	sanntis	3	1321	Polyketide	Isolate	GCF_021083805.1_ASM2108380v1	refseq	NZ_JAGKIP010000079.1
5267179	GCF_021165935.1_ASM2116593v1_CLST_0	0	sanntis	22663	42614	Other	Isolate	GCF_021165935.1_ASM2116593v1	refseq	NZ_CP088953.1
5267180	GCF_021165935.1_ASM2116593v1_CLST_1	0	sanntis	174254	183721	Other	Isolate	GCF_021165935.1_ASM2116593v1	refseq	NZ_CP088953.1
5267181	GCF_021165935.1_ASM2116593v1_CLST_2	0	sanntis	1113042	1148205	NRP	Isolate	GCF_021165935.1_ASM2116593v1	refseq	NZ_CP088953.1
5267182	GCF_021165935.1_ASM2116593v1_CLST_3	0	sanntis	1306764	1313113	Other	Isolate	GCF_021165935.1_ASM2116593v1	refseq	NZ_CP088953.1
5267183	GCF_021165935.1_ASM2116593v1_CLST_4	0	sanntis	1530452	1542257	Saccharide	Isolate	GCF_021165935.1_ASM2116593v1	refseq	NZ_CP088953.1
5267184	GCF_021165935.1_ASM2116593v1_CLST_5	0	sanntis	2679661	2699091	Polyketide	Isolate	GCF_021165935.1_ASM2116593v1	refseq	NZ_CP088953.1
5267185	GCF_021165935.1_ASM2116593v1_CLST_6	0	sanntis	2777286	2801680	RiPP	Isolate	GCF_021165935.1_ASM2116593v1	refseq	NZ_CP088953.1
5267186	GCF_021165935.1_ASM2116593v1_CLST_7	0	sanntis	3761278	3791350	Saccharide	Isolate	GCF_021165935.1_ASM2116593v1	refseq	NZ_CP088953.1
5267187	GCF_021165935.1_ASM2116593v1_CLST_8	0	sanntis	4087431	4096862	Other	Isolate	GCF_021165935.1_ASM2116593v1	refseq	NZ_CP088953.1
5267193	GCF_022554105.1_ASM2255410v1_CLST_0	0	sanntis	42133	56145	Other	Isolate	GCF_022554105.1_ASM2255410v1	refseq	NZ_JAKJXJ010000012.1
5267194	GCF_022554105.1_ASM2255410v1_CLST_1	0	sanntis	92390	128387	NRP	Isolate	GCF_022554105.1_ASM2255410v1	refseq	NZ_JAKJXJ010000001.1
5267196	GCF_022554105.1_ASM2255410v1_CLST_3	0	sanntis	27385	39474	Other	Isolate	GCF_022554105.1_ASM2255410v1	refseq	NZ_JAKJXJ010000003.1
5267197	GCF_022554105.1_ASM2255410v1_CLST_4	0	sanntis	170117	190068	Other	Isolate	GCF_022554105.1_ASM2255410v1	refseq	NZ_JAKJXJ010000003.1
5267198	GCF_022554105.1_ASM2255410v1_CLST_5	0	sanntis	315546	322252	Other	Isolate	GCF_022554105.1_ASM2255410v1	refseq	NZ_JAKJXJ010000003.1
5267201	GCF_022554105.1_ASM2255410v1_CLST_8	0	sanntis	45802	57607	Saccharide	Isolate	GCF_022554105.1_ASM2255410v1	refseq	NZ_JAKJXJ010000009.1
5267202	GCF_022554105.1_ASM2255410v1_CLST_9	0	sanntis	104764	128119	RiPP	Isolate	GCF_022554105.1_ASM2255410v1	refseq	NZ_JAKJXJ010000002.1
5267203	GCF_022554105.1_ASM2255410v1_CLST_10	0	sanntis	202532	224129	Polyketide	Isolate	GCF_022554105.1_ASM2255410v1	refseq	NZ_JAKJXJ010000002.1
5267206	GCF_022701095.1_ASM2270109v1_CLST_0	0	sanntis	203700	222661	Other	Isolate	GCF_022701095.1_ASM2270109v1	refseq	NZ_CP070844.1
5267207	GCF_022701095.1_ASM2270109v1_CLST_1	0	sanntis	367887	406821	NRP	Isolate	GCF_022701095.1_ASM2270109v1	refseq	NZ_CP070844.1
5267208	GCF_022701095.1_ASM2270109v1_CLST_2	0	sanntis	780635	791240	Saccharide	Isolate	GCF_022701095.1_ASM2270109v1	refseq	NZ_CP070844.1
5267209	GCF_022701095.1_ASM2270109v1_CLST_3	0	sanntis	1939210	1964886	NRP	Isolate	GCF_022701095.1_ASM2270109v1	refseq	NZ_CP070844.1
5267210	GCF_022701095.1_ASM2270109v1_CLST_4	0	sanntis	2544464	2548228	Terpene	Isolate	GCF_022701095.1_ASM2270109v1	refseq	NZ_CP070844.1
5267211	GCF_022701095.1_ASM2270109v1_CLST_5	0	sanntis	2924013	2938262	Other	Isolate	GCF_022701095.1_ASM2270109v1	refseq	NZ_CP070844.1
5267212	GCF_022701095.1_ASM2270109v1_CLST_6	0	sanntis	3051996	3072921	NRP	Isolate	GCF_022701095.1_ASM2270109v1	refseq	NZ_CP070844.1
5267213	GCF_022701095.1_ASM2270109v1_CLST_7	0	sanntis	3355968	3374023	Saccharide	Isolate	GCF_022701095.1_ASM2270109v1	refseq	NZ_CP070844.1
5267214	GCF_022701095.1_ASM2270109v1_CLST_8	0	sanntis	3549837	3568922	Saccharide	Isolate	GCF_022701095.1_ASM2270109v1	refseq	NZ_CP070844.1
5267215	GCF_022701095.1_ASM2270109v1_CLST_9	0	sanntis	3752928	3779853	Other	Isolate	GCF_022701095.1_ASM2270109v1	refseq	NZ_CP070844.1
5267216	GCF_022701095.1_ASM2270109v1_CLST_10	0	sanntis	3985914	4000047	RiPP	Isolate	GCF_022701095.1_ASM2270109v1	refseq	NZ_CP070844.1
5267226	GCF_023061185.1_ASM2306118v1_CLST_0	1	sanntis	17008	26256	Other	Isolate	GCF_023061185.1_ASM2306118v1	refseq	NZ_JAKGAK010000027.1
5267228	GCF_023061185.1_ASM2306118v1_CLST_2	0	sanntis	3314	8235	Polyketide	Isolate	GCF_023061185.1_ASM2306118v1	refseq	NZ_JAKGAK010000015.1
5267230	GCF_023061185.1_ASM2306118v1_CLST_4	0	sanntis	49265	57016	Other	Isolate	GCF_023061185.1_ASM2306118v1	refseq	NZ_JAKGAK010000012.1
5267232	GCF_023061185.1_ASM2306118v1_CLST_6	0	sanntis	145025	175328	Other	Isolate	GCF_023061185.1_ASM2306118v1	refseq	NZ_JAKGAK010000003.1
5267234	GCF_023061185.1_ASM2306118v1_CLST_8	0	sanntis	52690	62424	Other	Isolate	GCF_023061185.1_ASM2306118v1	refseq	NZ_JAKGAK010000011.1
5267235	GCF_023061185.1_ASM2306118v1_CLST_9	0	sanntis	114252	141081	Saccharide	Isolate	GCF_023061185.1_ASM2306118v1	refseq	NZ_JAKGAK010000005.1
5267237	GCF_023061185.1_ASM2306118v1_CLST_11	1	sanntis	39705	47606	Polyketide	Isolate	GCF_023061185.1_ASM2306118v1	refseq	NZ_JAKGAK010000023.1
5267239	GCF_024425175.1_ASM2442517v1_CLST_0	0	sanntis	21099	45003	RiPP	Isolate	GCF_024425175.1_ASM2442517v1	refseq	NZ_JACASI010000033.1
5267241	GCF_024425175.1_ASM2442517v1_CLST_2	0	sanntis	100053	106630	Other	Isolate	GCF_024425175.1_ASM2442517v1	refseq	NZ_JACASI010000014.1
5267243	GCF_024425175.1_ASM2442517v1_CLST_4	0	sanntis	62130	93237	Saccharide	Isolate	GCF_024425175.1_ASM2442517v1	refseq	NZ_JACASI010000011.1
5267244	GCF_024425175.1_ASM2442517v1_CLST_5	0	sanntis	208529	223306	Other	Isolate	GCF_024425175.1_ASM2442517v1	refseq	NZ_JACASI010000013.1
5267245	GCF_024425175.1_ASM2442517v1_CLST_6	0	sanntis	355090	372921	Other	Isolate	GCF_024425175.1_ASM2442517v1	refseq	NZ_JACASI010000013.1
5267247	GCF_024425175.1_ASM2442517v1_CLST_8	0	sanntis	147667	182830	NRP	Isolate	GCF_024425175.1_ASM2442517v1	refseq	NZ_JACASI010000015.1
5267249	GCF_024425175.1_ASM2442517v1_CLST_10	0	sanntis	59272	70140	Other	Isolate	GCF_024425175.1_ASM2442517v1	refseq	NZ_JACASI010000041.1
5267250	GCF_024425175.1_ASM2442517v1_CLST_11	0	sanntis	45924	57729	Saccharide	Isolate	GCF_024425175.1_ASM2442517v1	refseq	NZ_JACASI010000039.1
5267251	GCF_024425175.1_ASM2442517v1_CLST_12	0	sanntis	114415	133844	Polyketide	Isolate	GCF_024425175.1_ASM2442517v1	refseq	NZ_JACASI010000037.1
5267253	GCF_024507815.1_ASM2450781v1_CLST_0	0	sanntis	203700	222661	Other	Isolate	GCF_024507815.1_ASM2450781v1	refseq	NZ_CP101933.1
5267254	GCF_024507815.1_ASM2450781v1_CLST_1	0	sanntis	367887	406821	NRP	Isolate	GCF_024507815.1_ASM2450781v1	refseq	NZ_CP101933.1
5267255	GCF_024507815.1_ASM2450781v1_CLST_2	0	sanntis	783627	794232	Saccharide	Isolate	GCF_024507815.1_ASM2450781v1	refseq	NZ_CP101933.1
5267256	GCF_024507815.1_ASM2450781v1_CLST_3	0	sanntis	1943778	1966653	NRP	Isolate	GCF_024507815.1_ASM2450781v1	refseq	NZ_CP101933.1
5267257	GCF_024507815.1_ASM2450781v1_CLST_4	0	sanntis	2549036	2552800	Terpene	Isolate	GCF_024507815.1_ASM2450781v1	refseq	NZ_CP101933.1
5267258	GCF_024507815.1_ASM2450781v1_CLST_5	0	sanntis	2929435	2942834	Other	Isolate	GCF_024507815.1_ASM2450781v1	refseq	NZ_CP101933.1
5267259	GCF_024507815.1_ASM2450781v1_CLST_6	0	sanntis	3057983	3078908	NRP	Isolate	GCF_024507815.1_ASM2450781v1	refseq	NZ_CP101933.1
5267260	GCF_024507815.1_ASM2450781v1_CLST_7	0	sanntis	3361955	3380010	Saccharide	Isolate	GCF_024507815.1_ASM2450781v1	refseq	NZ_CP101933.1
5267261	GCF_024507815.1_ASM2450781v1_CLST_8	0	sanntis	3555824	3574909	Saccharide	Isolate	GCF_024507815.1_ASM2450781v1	refseq	NZ_CP101933.1
5267262	GCF_024507815.1_ASM2450781v1_CLST_9	0	sanntis	3758915	3765017	Other	Isolate	GCF_024507815.1_ASM2450781v1	refseq	NZ_CP101933.1
5267263	GCF_024507815.1_ASM2450781v1_CLST_10	0	sanntis	3772178	3785840	Saccharide	Isolate	GCF_024507815.1_ASM2450781v1	refseq	NZ_CP101933.1
5267264	GCF_024507815.1_ASM2450781v1_CLST_11	0	sanntis	3991901	4002452	RiPP	Isolate	GCF_024507815.1_ASM2450781v1	refseq	NZ_CP101933.1
5267274	GCF_024508195.1_ASM2450819v1_CLST_0	0	sanntis	204990	223951	Other	Isolate	GCF_024508195.1_ASM2450819v1	refseq	NZ_CP101932.1
5267275	GCF_024508195.1_ASM2450819v1_CLST_1	0	sanntis	369177	408111	NRP	Isolate	GCF_024508195.1_ASM2450819v1	refseq	NZ_CP101932.1
5267276	GCF_024508195.1_ASM2450819v1_CLST_2	0	sanntis	784792	795397	Saccharide	Isolate	GCF_024508195.1_ASM2450819v1	refseq	NZ_CP101932.1
5267277	GCF_024508195.1_ASM2450819v1_CLST_3	0	sanntis	1935049	1960725	NRP	Isolate	GCF_024508195.1_ASM2450819v1	refseq	NZ_CP101932.1
5267278	GCF_024508195.1_ASM2450819v1_CLST_4	0	sanntis	2535799	2539563	Terpene	Isolate	GCF_024508195.1_ASM2450819v1	refseq	NZ_CP101932.1
5267279	GCF_024508195.1_ASM2450819v1_CLST_5	0	sanntis	2912369	2922027	Other	Isolate	GCF_024508195.1_ASM2450819v1	refseq	NZ_CP101932.1
5267280	GCF_024508195.1_ASM2450819v1_CLST_6	0	sanntis	3046079	3067004	NRP	Isolate	GCF_024508195.1_ASM2450819v1	refseq	NZ_CP101932.1
5267281	GCF_024508195.1_ASM2450819v1_CLST_7	0	sanntis	3350051	3368106	Saccharide	Isolate	GCF_024508195.1_ASM2450819v1	refseq	NZ_CP101932.1
5267282	GCF_024508195.1_ASM2450819v1_CLST_8	0	sanntis	3543920	3563005	Saccharide	Isolate	GCF_024508195.1_ASM2450819v1	refseq	NZ_CP101932.1
5267283	GCF_024508195.1_ASM2450819v1_CLST_9	0	sanntis	3748590	3775515	Other	Isolate	GCF_024508195.1_ASM2450819v1	refseq	NZ_CP101932.1
5267284	GCF_024508195.1_ASM2450819v1_CLST_10	0	sanntis	3984368	3999702	RiPP	Isolate	GCF_024508195.1_ASM2450819v1	refseq	NZ_CP101932.1
5267294	GCF_025215495.1_ASM2521549v1_CLST_0	0	sanntis	89260	101825	Polyketide	Isolate	GCF_025215495.1_ASM2521549v1	refseq	NZ_CP104302.1
5267295	GCF_025215495.1_ASM2521549v1_CLST_1	0	sanntis	320378	334427	NRP	Isolate	GCF_025215495.1_ASM2521549v1	refseq	NZ_CP104302.1
5267296	GCF_025215495.1_ASM2521549v1_CLST_2	0	sanntis	352931	366284	Other	Isolate	GCF_025215495.1_ASM2521549v1	refseq	NZ_CP104302.1
5267297	GCF_025215495.1_ASM2521549v1_CLST_3	0	sanntis	1050803	1076474	NRP|Polyketide	Isolate	GCF_025215495.1_ASM2521549v1	refseq	NZ_CP104302.1
5267298	GCF_025215495.1_ASM2521549v1_CLST_4	0	sanntis	1251400	1281966	NRP|Polyketide	Isolate	GCF_025215495.1_ASM2521549v1	refseq	NZ_CP104302.1
5267299	GCF_025215495.1_ASM2521549v1_CLST_5	0	sanntis	1346228	1367152	Polyketide	Isolate	GCF_025215495.1_ASM2521549v1	refseq	NZ_CP104302.1
5267300	GCF_025215495.1_ASM2521549v1_CLST_6	0	sanntis	1472558	1475828	Terpene	Isolate	GCF_025215495.1_ASM2521549v1	refseq	NZ_CP104302.1
5267301	GCF_025215495.1_ASM2521549v1_CLST_7	0	sanntis	1521670	1536482	Other	Isolate	GCF_025215495.1_ASM2521549v1	refseq	NZ_CP104302.1
5267302	GCF_025215495.1_ASM2521549v1_CLST_8	0	sanntis	1544038	1553165	Other	Isolate	GCF_025215495.1_ASM2521549v1	refseq	NZ_CP104302.1
5267303	GCF_025215495.1_ASM2521549v1_CLST_9	0	sanntis	1923587	1929584	Polyketide	Isolate	GCF_025215495.1_ASM2521549v1	refseq	NZ_CP104302.1
5267304	GCF_025215495.1_ASM2521549v1_CLST_10	0	sanntis	2337020	2344661	NRP	Isolate	GCF_025215495.1_ASM2521549v1	refseq	NZ_CP104302.1
5267305	GCF_025215495.1_ASM2521549v1_CLST_11	0	sanntis	3631263	3637654	Saccharide	Isolate	GCF_025215495.1_ASM2521549v1	refseq	NZ_CP104302.1
5267306	GCF_025215495.1_ASM2521549v1_CLST_12	0	sanntis	3674204	3699071	NRP	Isolate	GCF_025215495.1_ASM2521549v1	refseq	NZ_CP104302.1
5267307	GCF_025215495.1_ASM2521549v1_CLST_13	0	sanntis	3798770	3803446	Terpene	Isolate	GCF_025215495.1_ASM2521549v1	refseq	NZ_CP104302.1
5267308	GCF_025215495.1_ASM2521549v1_CLST_14	0	sanntis	3837072	3841157	RiPP	Isolate	GCF_025215495.1_ASM2521549v1	refseq	NZ_CP104302.1
5267314	GCF_025822525.1_ASM2582252v1_CLST_0	0	sanntis	65336	71145	RiPP	Isolate	GCF_025822525.1_ASM2582252v1	refseq	NZ_JACKTW010000052.1
5267315	GCF_025822525.1_ASM2582252v1_CLST_1	0	sanntis	103047	107723	Terpene	Isolate	GCF_025822525.1_ASM2582252v1	refseq	NZ_JACKTW010000052.1
5267316	GCF_025822525.1_ASM2582252v1_CLST_2	10	sanntis	91	17952	NRP	Isolate	GCF_025822525.1_ASM2582252v1	refseq	NZ_JACKTW010000042.1
5267317	GCF_025822525.1_ASM2582252v1_CLST_3	0	sanntis	36456	49809	Other	Isolate	GCF_025822525.1_ASM2582252v1	refseq	NZ_JACKTW010000042.1
5267319	GCF_025822525.1_ASM2582252v1_CLST_5	0	sanntis	6334	27258	Polyketide	Isolate	GCF_025822525.1_ASM2582252v1	refseq	NZ_JACKTW010000056.1
5267320	GCF_025822525.1_ASM2582252v1_CLST_6	0	sanntis	91520	124047	NRP|Polyketide	Isolate	GCF_025822525.1_ASM2582252v1	refseq	NZ_JACKTW010000056.1
5267322	GCF_025822525.1_ASM2582252v1_CLST_8	10	sanntis	27	22528	NRP	Isolate	GCF_025822525.1_ASM2582252v1	refseq	NZ_JACKTW010000009.1
5267323	GCF_025822525.1_ASM2582252v1_CLST_9	0	sanntis	55016	76486	NRP|Polyketide	Isolate	GCF_025822525.1_ASM2582252v1	refseq	NZ_JACKTW010000019.1
5267325	GCF_025822525.1_ASM2582252v1_CLST_11	0	sanntis	6928	31795	NRP	Isolate	GCF_025822525.1_ASM2582252v1	refseq	NZ_JACKTW010000025.1
5267326	GCF_025822525.1_ASM2582252v1_CLST_12	0	sanntis	37815	47424	Polyketide	Isolate	GCF_025822525.1_ASM2582252v1	refseq	NZ_JACKTW010000032.1
5267327	GCF_025822525.1_ASM2582252v1_CLST_13	0	sanntis	22818	26088	Terpene	Isolate	GCF_025822525.1_ASM2582252v1	refseq	NZ_JACKTW010000048.1
5267328	GCF_025822525.1_ASM2582252v1_CLST_14	0	sanntis	43327	68998	NRP|Polyketide	Isolate	GCF_025822525.1_ASM2582252v1	refseq	NZ_JACKTW010000045.1
5267329	GCF_025822525.1_ASM2582252v1_CLST_15	10	sanntis	195	2836	Terpene	Isolate	GCF_025822525.1_ASM2582252v1	refseq	NZ_JACKTW010000030.1
5267330	GCF_025822525.1_ASM2582252v1_CLST_16	0	sanntis	133767	141014	NRP	Isolate	GCF_025822525.1_ASM2582252v1	refseq	NZ_JACKTW010000038.1
5267332	GCF_025822525.1_ASM2582252v1_CLST_18	0	sanntis	4271	17495	Other	Isolate	GCF_025822525.1_ASM2582252v1	refseq	NZ_JACKTW010000040.1
5267334	GCF_027186285.1_ASM2718628v1_CLST_0	0	sanntis	46623	98044	Saccharide	Isolate	GCF_027186285.1_ASM2718628v1	refseq	NZ_CP090561.1
5267335	GCF_027186285.1_ASM2718628v1_CLST_1	0	sanntis	366310	397603	Other	Isolate	GCF_027186285.1_ASM2718628v1	refseq	NZ_CP090561.1
5267336	GCF_027186285.1_ASM2718628v1_CLST_2	0	sanntis	541506	553220	NRP	Isolate	GCF_027186285.1_ASM2718628v1	refseq	NZ_CP090561.1
5267337	GCF_027186285.1_ASM2718628v1_CLST_3	0	sanntis	857153	861974	Polyketide	Isolate	GCF_027186285.1_ASM2718628v1	refseq	NZ_CP090561.1
5267338	GCF_027186285.1_ASM2718628v1_CLST_4	0	sanntis	890492	917158	Saccharide	Isolate	GCF_027186285.1_ASM2718628v1	refseq	NZ_CP090561.1
5267339	GCF_027186285.1_ASM2718628v1_CLST_5	0	sanntis	1025241	1035927	RiPP	Isolate	GCF_027186285.1_ASM2718628v1	refseq	NZ_CP090561.1
5267340	GCF_027186285.1_ASM2718628v1_CLST_6	0	sanntis	1390561	1425985	Other	Isolate	GCF_027186285.1_ASM2718628v1	refseq	NZ_CP090561.1
5267341	GCF_027186285.1_ASM2718628v1_CLST_7	0	sanntis	1526554	1535420	RiPP	Isolate	GCF_027186285.1_ASM2718628v1	refseq	NZ_CP090561.1
5267342	GCF_027186285.1_ASM2718628v1_CLST_8	0	sanntis	2053379	2078220	Saccharide	Isolate	GCF_027186285.1_ASM2718628v1	refseq	NZ_CP090561.1
5267343	GCF_027186285.1_ASM2718628v1_CLST_9	0	sanntis	2636828	2661439	NRP	Isolate	GCF_027186285.1_ASM2718628v1	refseq	NZ_CP090561.1
5267344	GCF_027186285.1_ASM2718628v1_CLST_10	0	sanntis	2864158	2871940	Other	Isolate	GCF_027186285.1_ASM2718628v1	refseq	NZ_CP090561.1
5267345	GCF_027186285.1_ASM2718628v1_CLST_11	0	sanntis	3425221	3428732	RiPP	Isolate	GCF_027186285.1_ASM2718628v1	refseq	NZ_CP090561.1
5267352	GCF_027186305.1_ASM2718630v1_CLST_0	0	sanntis	43786	96729	Saccharide	Isolate	GCF_027186305.1_ASM2718630v1	refseq	NZ_CP090564.1
5267353	GCF_027186305.1_ASM2718630v1_CLST_1	0	sanntis	368823	400116	Other	Isolate	GCF_027186305.1_ASM2718630v1	refseq	NZ_CP090564.1
5267354	GCF_027186305.1_ASM2718630v1_CLST_2	0	sanntis	544005	555719	NRP	Isolate	GCF_027186305.1_ASM2718630v1	refseq	NZ_CP090564.1
5267355	GCF_027186305.1_ASM2718630v1_CLST_3	0	sanntis	859627	864449	Polyketide	Isolate	GCF_027186305.1_ASM2718630v1	refseq	NZ_CP090564.1
5267356	GCF_027186305.1_ASM2718630v1_CLST_4	0	sanntis	888977	919633	Saccharide	Isolate	GCF_027186305.1_ASM2718630v1	refseq	NZ_CP090564.1
5267357	GCF_027186305.1_ASM2718630v1_CLST_5	0	sanntis	1027716	1037717	RiPP	Isolate	GCF_027186305.1_ASM2718630v1	refseq	NZ_CP090564.1
5267358	GCF_027186305.1_ASM2718630v1_CLST_6	0	sanntis	1386744	1412869	Other	Isolate	GCF_027186305.1_ASM2718630v1	refseq	NZ_CP090564.1
5267359	GCF_027186305.1_ASM2718630v1_CLST_7	0	sanntis	1522746	1531612	RiPP	Isolate	GCF_027186305.1_ASM2718630v1	refseq	NZ_CP090564.1
5267360	GCF_027186305.1_ASM2718630v1_CLST_8	0	sanntis	2050888	2075729	Saccharide	Isolate	GCF_027186305.1_ASM2718630v1	refseq	NZ_CP090564.1
5267361	GCF_027186305.1_ASM2718630v1_CLST_9	0	sanntis	2572178	2596789	NRP	Isolate	GCF_027186305.1_ASM2718630v1	refseq	NZ_CP090564.1
5267362	GCF_027186305.1_ASM2718630v1_CLST_10	0	sanntis	3345079	3348590	RiPP	Isolate	GCF_027186305.1_ASM2718630v1	refseq	NZ_CP090564.1
5267369	GCF_027186325.1_ASM2718632v1_CLST_0	0	sanntis	48143	99564	Saccharide	Isolate	GCF_027186325.1_ASM2718632v1	refseq	NZ_CP090568.1
5267370	GCF_027186325.1_ASM2718632v1_CLST_1	0	sanntis	370951	402244	Other	Isolate	GCF_027186325.1_ASM2718632v1	refseq	NZ_CP090568.1
5267371	GCF_027186325.1_ASM2718632v1_CLST_2	0	sanntis	437631	440911	Other	Isolate	GCF_027186325.1_ASM2718632v1	refseq	NZ_CP090568.1
5267372	GCF_027186325.1_ASM2718632v1_CLST_3	0	sanntis	545771	557485	NRP	Isolate	GCF_027186325.1_ASM2718632v1	refseq	NZ_CP090568.1
5267373	GCF_027186325.1_ASM2718632v1_CLST_4	0	sanntis	861389	866210	Polyketide	Isolate	GCF_027186325.1_ASM2718632v1	refseq	NZ_CP090568.1
5267374	GCF_027186325.1_ASM2718632v1_CLST_5	0	sanntis	887708	921394	Saccharide	Isolate	GCF_027186325.1_ASM2718632v1	refseq	NZ_CP090568.1
5267375	GCF_027186325.1_ASM2718632v1_CLST_6	0	sanntis	1029477	1040163	RiPP	Isolate	GCF_027186325.1_ASM2718632v1	refseq	NZ_CP090568.1
5267376	GCF_027186325.1_ASM2718632v1_CLST_7	0	sanntis	1389815	1425238	Other	Isolate	GCF_027186325.1_ASM2718632v1	refseq	NZ_CP090568.1
5267377	GCF_027186325.1_ASM2718632v1_CLST_8	0	sanntis	1525817	1534683	RiPP	Isolate	GCF_027186325.1_ASM2718632v1	refseq	NZ_CP090568.1
5267378	GCF_027186325.1_ASM2718632v1_CLST_9	0	sanntis	2052623	2077464	Saccharide	Isolate	GCF_027186325.1_ASM2718632v1	refseq	NZ_CP090568.1
5267379	GCF_027186325.1_ASM2718632v1_CLST_10	0	sanntis	2634077	2658688	NRP	Isolate	GCF_027186325.1_ASM2718632v1	refseq	NZ_CP090568.1
5267380	GCF_027186325.1_ASM2718632v1_CLST_11	0	sanntis	3425970	3429481	RiPP	Isolate	GCF_027186325.1_ASM2718632v1	refseq	NZ_CP090568.1
5267387	GCF_027923485.1_ASM2792348v1_CLST_0	0	sanntis	158492	177453	Other	Isolate	GCF_027923485.1_ASM2792348v1	refseq	NZ_AP025224.1
5267388	GCF_027923485.1_ASM2792348v1_CLST_1	0	sanntis	319685	356087	NRP	Isolate	GCF_027923485.1_ASM2792348v1	refseq	NZ_AP025224.1
5267389	GCF_027923485.1_ASM2792348v1_CLST_2	0	sanntis	715176	727040	Saccharide	Isolate	GCF_027923485.1_ASM2792348v1	refseq	NZ_AP025224.1
5267390	GCF_027923485.1_ASM2792348v1_CLST_3	0	sanntis	1836069	1866787	NRP	Isolate	GCF_027923485.1_ASM2792348v1	refseq	NZ_AP025224.1
5267391	GCF_027923485.1_ASM2792348v1_CLST_4	0	sanntis	2416204	2419968	Terpene	Isolate	GCF_027923485.1_ASM2792348v1	refseq	NZ_AP025224.1
5267392	GCF_027923485.1_ASM2792348v1_CLST_5	0	sanntis	2791829	2806078	Other	Isolate	GCF_027923485.1_ASM2792348v1	refseq	NZ_AP025224.1
5267393	GCF_027923485.1_ASM2792348v1_CLST_6	0	sanntis	2913768	2934693	NRP	Isolate	GCF_027923485.1_ASM2792348v1	refseq	NZ_AP025224.1
5267394	GCF_027923485.1_ASM2792348v1_CLST_7	0	sanntis	3211689	3229744	Saccharide	Isolate	GCF_027923485.1_ASM2792348v1	refseq	NZ_AP025224.1
5267395	GCF_027923485.1_ASM2792348v1_CLST_8	0	sanntis	3393365	3412642	Saccharide	Isolate	GCF_027923485.1_ASM2792348v1	refseq	NZ_AP025224.1
5267396	GCF_027923485.1_ASM2792348v1_CLST_9	0	sanntis	3598555	3601154	Other	Isolate	GCF_027923485.1_ASM2792348v1	refseq	NZ_AP025224.1
5267397	GCF_027923485.1_ASM2792348v1_CLST_10	0	sanntis	3609808	3623470	Saccharide	Isolate	GCF_027923485.1_ASM2792348v1	refseq	NZ_AP025224.1
5267398	GCF_027923485.1_ASM2792348v1_CLST_11	0	sanntis	3827279	3838086	RiPP	Isolate	GCF_027923485.1_ASM2792348v1	refseq	NZ_AP025224.1
5267409	GCF_027977715.1_ASM2797771v1_CLST_1	0	sanntis	970989	976349	Polyketide	Isolate	GCF_027977715.1_ASM2797771v1	refseq	NZ_JAOXLS010000001.1
5267411	GCF_027977715.1_ASM2797771v1_CLST_3	0	sanntis	171674	204427	Saccharide	Isolate	GCF_027977715.1_ASM2797771v1	refseq	NZ_JAOXLS010000003.1
5267412	GCF_027977715.1_ASM2797771v1_CLST_4	0	sanntis	140322	163511	Other	Isolate	GCF_027977715.1_ASM2797771v1	refseq	NZ_JAOXLS010000004.1
5267414	GCF_030297075.1_ASM3029707v1_CLST_0	0	sanntis	206939	225900	Other	Isolate	GCF_030297075.1_ASM3029707v1	refseq	NZ_AP028059.1
5267415	GCF_030297075.1_ASM3029707v1_CLST_1	0	sanntis	377444	416378	NRP	Isolate	GCF_030297075.1_ASM3029707v1	refseq	NZ_AP028059.1
5267416	GCF_030297075.1_ASM3029707v1_CLST_2	0	sanntis	796867	808690	Saccharide	Isolate	GCF_030297075.1_ASM3029707v1	refseq	NZ_AP028059.1
5267417	GCF_030297075.1_ASM3029707v1_CLST_3	0	sanntis	1951802	1974677	NRP	Isolate	GCF_030297075.1_ASM3029707v1	refseq	NZ_AP028059.1
5267418	GCF_030297075.1_ASM3029707v1_CLST_4	0	sanntis	2560216	2563980	Terpene	Isolate	GCF_030297075.1_ASM3029707v1	refseq	NZ_AP028059.1
5267419	GCF_030297075.1_ASM3029707v1_CLST_5	0	sanntis	2942928	2957177	Other	Isolate	GCF_030297075.1_ASM3029707v1	refseq	NZ_AP028059.1
5267420	GCF_030297075.1_ASM3029707v1_CLST_6	0	sanntis	3070911	3091836	NRP	Isolate	GCF_030297075.1_ASM3029707v1	refseq	NZ_AP028059.1
5267421	GCF_030297075.1_ASM3029707v1_CLST_7	0	sanntis	3378039	3396094	Saccharide	Isolate	GCF_030297075.1_ASM3029707v1	refseq	NZ_AP028059.1
5267422	GCF_030297075.1_ASM3029707v1_CLST_8	0	sanntis	3573491	3592576	Saccharide	Isolate	GCF_030297075.1_ASM3029707v1	refseq	NZ_AP028059.1
5267423	GCF_030297075.1_ASM3029707v1_CLST_9	0	sanntis	3780530	3806660	Other	Isolate	GCF_030297075.1_ASM3029707v1	refseq	NZ_AP028059.1
5267424	GCF_030297075.1_ASM3029707v1_CLST_10	0	sanntis	4019361	4031219	RiPP	Isolate	GCF_030297075.1_ASM3029707v1	refseq	NZ_AP028059.1
5267434	GCF_900073015.1_MBR1_CLST_0	0	sanntis	68732	84767	Polyketide	Isolate	GCF_900073015.1_MBR1	refseq	NZ_FJNX01000012.1
5267435	GCF_900073015.1_MBR1_CLST_1	0	sanntis	40591	52185	Other	Isolate	GCF_900073015.1_MBR1	refseq	NZ_FJNX01000025.1
5267436	GCF_900073015.1_MBR1_CLST_2	0	sanntis	68448	74279	NRP	Isolate	GCF_900073015.1_MBR1	refseq	NZ_FJNX01000001.1
5267438	GCF_900073015.1_MBR1_CLST_4	0	sanntis	457794	482661	NRP	Isolate	GCF_900073015.1_MBR1	refseq	NZ_FJNX01000026.1
5267439	GCF_900073015.1_MBR1_CLST_5	0	sanntis	136536	163462	NRP|Polyketide	Isolate	GCF_900073015.1_MBR1	refseq	NZ_FJNX01000007.1
5267440	GCF_900073015.1_MBR1_CLST_6	0	sanntis	65355	71164	RiPP	Isolate	GCF_900073015.1_MBR1	refseq	NZ_FJNX01000024.1
5267441	GCF_900073015.1_MBR1_CLST_7	0	sanntis	103066	107742	Terpene	Isolate	GCF_900073015.1_MBR1	refseq	NZ_FJNX01000024.1
5267442	GCF_900073015.1_MBR1_CLST_8	0	sanntis	49817	58720	Polyketide	Isolate	GCF_900073015.1_MBR1	refseq	NZ_FJNX01000045.1
5267443	GCF_900073015.1_MBR1_CLST_9	0	sanntis	59843	73196	Other	Isolate	GCF_900073015.1_MBR1	refseq	NZ_FJNX01000059.1
5267445	GCF_900073015.1_MBR1_CLST_11	10	sanntis	19	14911	NRP	Isolate	GCF_900073015.1_MBR1	refseq	NZ_FJNX01000034.1
5267447	GCF_900073015.1_MBR1_CLST_13	10	sanntis	3	4540	Terpene	Isolate	GCF_900073015.1_MBR1	refseq	NZ_FJNX01000058.1
5267448	GCF_900073015.1_MBR1_CLST_14	0	sanntis	15212	36136	Polyketide	Isolate	GCF_900073015.1_MBR1	refseq	NZ_FJNX01000061.1
5267449	GCF_900073015.1_MBR1_CLST_15	0	sanntis	13217	19442	Polyketide	Isolate	GCF_900073015.1_MBR1	refseq	NZ_FJNX01000055.1
5267451	GCF_900073015.1_MBR1_CLST_17	1	sanntis	49023	79589	NRP|Polyketide	Isolate	GCF_900073015.1_MBR1	refseq	NZ_FJNX01000054.1
5267453	GCF_900073015.1_MBR1_CLST_19	0	sanntis	103019	124489	NRP|Polyketide	Isolate	GCF_900073015.1_MBR1	refseq	NZ_FJNX01000022.1
5267455	GCF_900100855.1_IMG-taxon_2643221445_annotated_assembly_CLST_0	0	sanntis	39263	63118	Other	Isolate	GCF_900100855.1_IMG-taxon_2643221445_annotated_assembly	refseq	NZ_FNCB01000014.1
5267457	GCF_900100855.1_IMG-taxon_2643221445_annotated_assembly_CLST_2	0	sanntis	20549	55332	Saccharide	Isolate	GCF_900100855.1_IMG-taxon_2643221445_annotated_assembly	refseq	NZ_FNCB01000016.1
5267459	GCF_900100855.1_IMG-taxon_2643221445_annotated_assembly_CLST_4	0	sanntis	232516	237890	NRP	Isolate	GCF_900100855.1_IMG-taxon_2643221445_annotated_assembly	refseq	NZ_FNCB01000002.1
5267461	GCF_900100855.1_IMG-taxon_2643221445_annotated_assembly_CLST_6	0	sanntis	59302	62295	Polyketide	Isolate	GCF_900100855.1_IMG-taxon_2643221445_annotated_assembly	refseq	NZ_FNCB01000007.1
5267462	GCF_900103705.1_IMG-taxon_2639762560_annotated_assembly_CLST_0	0	sanntis	1018138	1026545	Other	Isolate	GCF_900103705.1_IMG-taxon_2639762560_annotated_assembly	refseq	NZ_FNLA01000002.1
5267463	GCF_900103705.1_IMG-taxon_2639762560_annotated_assembly_CLST_1	0	sanntis	1590924	1594906	Polyketide	Isolate	GCF_900103705.1_IMG-taxon_2639762560_annotated_assembly	refseq	NZ_FNLA01000002.1
5267464	GCF_900103705.1_IMG-taxon_2639762560_annotated_assembly_CLST_2	0	sanntis	2754128	2788158	NRP	Isolate	GCF_900103705.1_IMG-taxon_2639762560_annotated_assembly	refseq	NZ_FNLA01000002.1
5267465	GCF_900103705.1_IMG-taxon_2639762560_annotated_assembly_CLST_3	0	sanntis	2844999	2871906	NRP	Isolate	GCF_900103705.1_IMG-taxon_2639762560_annotated_assembly	refseq	NZ_FNLA01000002.1
5267466	GCF_900103705.1_IMG-taxon_2639762560_annotated_assembly_CLST_4	0	sanntis	3264069	3274872	Saccharide	Isolate	GCF_900103705.1_IMG-taxon_2639762560_annotated_assembly	refseq	NZ_FNLA01000002.1
5267467	GCF_900103705.1_IMG-taxon_2639762560_annotated_assembly_CLST_5	0	sanntis	3760656	3769081	Other	Isolate	GCF_900103705.1_IMG-taxon_2639762560_annotated_assembly	refseq	NZ_FNLA01000002.1
5267474	GCF_900103705.1_IMG-taxon_2639762560_annotated_assembly_CLST_12	0	sanntis	262294	286149	Other	Isolate	GCF_900103705.1_IMG-taxon_2639762560_annotated_assembly	refseq	NZ_FNLA01000001.1
5267476	GCF_900116625.1_IMG-taxon_2642422567_annotated_assembly_CLST_0	0	sanntis	151800	174986	Other	Isolate	GCF_900116625.1_IMG-taxon_2642422567_annotated_assembly	refseq	NZ_FPBE01000003.1
5267478	GCF_900116625.1_IMG-taxon_2642422567_annotated_assembly_CLST_2	10	sanntis	3	34947	Saccharide	Isolate	GCF_900116625.1_IMG-taxon_2642422567_annotated_assembly	refseq	NZ_FPBE01000004.1
5267480	GCF_900116625.1_IMG-taxon_2642422567_annotated_assembly_CLST_4	0	sanntis	134694	139027	Polyketide	Isolate	GCF_900116625.1_IMG-taxon_2642422567_annotated_assembly	refseq	NZ_FPBE01000001.1
5267482	GCF_900162675.1_PRJEB5957_CLST_0	0	sanntis	191834	214184	Other	Isolate	GCF_900162675.1_PRJEB5957	refseq	NZ_LT727794.1
5267483	GCF_900162675.1_PRJEB5957_CLST_1	0	sanntis	1170824	1188905	Saccharide	Isolate	GCF_900162675.1_PRJEB5957	refseq	NZ_LT727794.1
5267484	GCF_900162675.1_PRJEB5957_CLST_2	0	sanntis	1788707	1796000	Terpene	Isolate	GCF_900162675.1_PRJEB5957	refseq	NZ_LT727794.1
5267485	GCF_900162675.1_PRJEB5957_CLST_3	0	sanntis	2408546	2447479	Other	Isolate	GCF_900162675.1_PRJEB5957	refseq	NZ_LT727794.1
5267491	GCF_900162675.1_PRJEB5957_CLST_9	0	sanntis	430347	444776	Saccharide	Isolate	GCF_900162675.1_PRJEB5957	refseq	NZ_LT727792.1
5267493	GCF_900206305.1_MFPA15A1205a1_CLST_0	0	sanntis	10245	14226	Polyketide	Isolate	GCF_900206305.1_MFPA15A1205a1	refseq	NZ_OBKZ01000013.1
5267496	GCF_900206305.1_MFPA15A1205a1_CLST_3	0	sanntis	55892	68418	Saccharide	Isolate	GCF_900206305.1_MFPA15A1205a1	refseq	NZ_OBKZ01000047.1
5267497	GCF_900206305.1_MFPA15A1205a1_CLST_4	10	sanntis	129	14294	Other	Isolate	GCF_900206305.1_MFPA15A1205a1	refseq	NZ_OBKZ01000005.1
5267498	GCF_900206305.1_MFPA15A1205a1_CLST_5	0	sanntis	68568	90578	Other	Isolate	GCF_900206305.1_MFPA15A1205a1	refseq	NZ_OBKZ01000053.1
5267500	GCF_900206305.1_MFPA15A1205a1_CLST_7	0	sanntis	175607	198366	Saccharide	Isolate	GCF_900206305.1_MFPA15A1205a1	refseq	NZ_OBKZ01000017.1
5267501	GCF_900206305.1_MFPA15A1205a1_CLST_8	0	sanntis	257424	276645	NRP	Isolate	GCF_900206305.1_MFPA15A1205a1	refseq	NZ_OBKZ01000017.1
5267502	GCF_900206305.1_MFPA15A1205a1_CLST_9	0	sanntis	282325	285198	Other	Isolate	GCF_900206305.1_MFPA15A1205a1	refseq	NZ_OBKZ01000017.1
5267503	GCF_900206305.1_MFPA15A1205a1_CLST_10	0	sanntis	331094	373950	NRP	Isolate	GCF_900206305.1_MFPA15A1205a1	refseq	NZ_OBKZ01000017.1
5267508	GCF_900206305.1_MFPA15A1205a1_CLST_15	0	sanntis	149660	158083	Other	Isolate	GCF_900206305.1_MFPA15A1205a1	refseq	NZ_OBKZ01000015.1
5267510	GCF_948499685.1_MGBC114544_CLST_1	0	sanntis	20773	22982	Saccharide	Isolate	GCF_948499685.1_MGBC114544	refseq	NZ_CAOOUP010000046.1
5267511	GCF_948499685.1_MGBC114544_CLST_2	0	sanntis	38298	68343	Other	Isolate	GCF_948499685.1_MGBC114544	refseq	NZ_CAOOUP010000011.1
5267514	GCF_948499685.1_MGBC114544_CLST_5	0	sanntis	12669	41236	Saccharide	Isolate	GCF_948499685.1_MGBC114544	refseq	NZ_CAOOUP010000027.1
5267515	GCF_948499685.1_MGBC114544_CLST_6	0	sanntis	23269	32759	RiPP	Isolate	GCF_948499685.1_MGBC114544	refseq	NZ_CAOOUP010000003.1
5267516	GCF_948499685.1_MGBC114544_CLST_7	0	sanntis	3481	9432	RiPP	Isolate	GCF_948499685.1_MGBC114544	refseq	NZ_CAOOUP010000100.1
5267517	GCF_948499685.1_MGBC114544_CLST_8	0	sanntis	34392	65028	Saccharide	Isolate	GCF_948499685.1_MGBC114544	refseq	NZ_CAOOUP010000014.1
5267518	GCF_948499685.1_MGBC114544_CLST_9	1	sanntis	2777	11447	RiPP	Isolate	GCF_948499685.1_MGBC114544	refseq	NZ_CAOOUP010000125.1
5267520	GCF_948540075.1_MGBC110309_CLST_1	11	sanntis	44	26055	Saccharide	Isolate	GCF_948540075.1_MGBC110309	refseq	NZ_CAOUTS010000018.1
5267521	GCF_948540075.1_MGBC110309_CLST_2	0	sanntis	34547	60429	Other	Isolate	GCF_948540075.1_MGBC110309	refseq	NZ_CAOUTS010000001.1
5267523	GCF_948540075.1_MGBC110309_CLST_4	10	sanntis	2	4742	RiPP	Isolate	GCF_948540075.1_MGBC110309	refseq	NZ_CAOUTS010000021.1
5267524	GCF_948540075.1_MGBC110309_CLST_5	1	sanntis	21401	24102	Polyketide	Isolate	GCF_948540075.1_MGBC110309	refseq	NZ_CAOUTS010000021.1
5267525	GCF_948540075.1_MGBC110309_CLST_6	11	sanntis	3	21780	Saccharide	Isolate	GCF_948540075.1_MGBC110309	refseq	NZ_CAOUTS010000030.1
5267526	GCF_948540075.1_MGBC110309_CLST_7	0	sanntis	10880	18555	Saccharide	Isolate	GCF_948540075.1_MGBC110309	refseq	NZ_CAOUTS010000037.1
5267527	GCF_948540075.1_MGBC110309_CLST_8	11	sanntis	3	8132	Saccharide	Isolate	GCF_948540075.1_MGBC110309	refseq	NZ_CAOUTS010000190.1
5267528	GCF_948540075.1_MGBC110309_CLST_9	10	sanntis	225	11046	RiPP	Isolate	GCF_948540075.1_MGBC110309	refseq	NZ_CAOUTS010000122.1
5267529	GCF_948564985.1_MGBC114515_CLST_0	10	sanntis	2	11016	RiPP	Isolate	GCF_948564985.1_MGBC114515	refseq	NZ_CAOYLR010000083.1
5267532	GCF_948564985.1_MGBC114515_CLST_3	0	sanntis	6903	11656	RiPP	Isolate	GCF_948564985.1_MGBC114515	refseq	NZ_CAOYLR010000123.1
5267533	GCF_948564985.1_MGBC114515_CLST_4	1	sanntis	39300	46024	Other	Isolate	GCF_948564985.1_MGBC114515	refseq	NZ_CAOYLR010000007.1
5267535	GCF_948564985.1_MGBC114515_CLST_6	10	sanntis	63	7694	Saccharide	Isolate	GCF_948564985.1_MGBC114515	refseq	NZ_CAOYLR010000034.1
5267536	GCF_948564985.1_MGBC114515_CLST_7	0	sanntis	5128	26416	Saccharide	Isolate	GCF_948564985.1_MGBC114515	refseq	NZ_CAOYLR010000032.1
5267537	GCF_948564985.1_MGBC114515_CLST_8	10	sanntis	2	17285	Other	Isolate	GCF_948564985.1_MGBC114515	refseq	NZ_CAOYLR010000058.1
5267539	GCF_948564985.1_MGBC114515_CLST_10	11	sanntis	342	4860	NRP	Isolate	GCF_948564985.1_MGBC114515	refseq	NZ_CAOYLR010000333.1
5267540	GCF_948564985.1_MGBC114515_CLST_11	10	sanntis	420	6555	RiPP	Isolate	GCF_948564985.1_MGBC114515	refseq	NZ_CAOYLR010000226.1
5267541	GCF_948564985.1_MGBC114515_CLST_12	11	sanntis	98	13268	Saccharide	Isolate	GCF_948564985.1_MGBC114515	refseq	NZ_CAOYLR010000111.1
5267542	GCF_948694765.1_MGBC109541_CLST_0	0	sanntis	82413	89027	RiPP	Isolate	GCF_948694765.1_MGBC109541	refseq	NZ_CAPRQZ010000007.1
5267543	GCF_948694765.1_MGBC109541_CLST_1	0	sanntis	105686	108999	Polyketide	Isolate	GCF_948694765.1_MGBC109541	refseq	NZ_CAPRQZ010000007.1
5267544	GCF_948694765.1_MGBC109541_CLST_2	0	sanntis	40483	51863	Saccharide	Isolate	GCF_948694765.1_MGBC109541	refseq	NZ_CAPRQZ010000027.1
5267546	GCF_948694765.1_MGBC109541_CLST_4	10	sanntis	147	29444	Saccharide	Isolate	GCF_948694765.1_MGBC109541	refseq	NZ_CAPRQZ010000019.1
5267547	GCF_948757045.1_MGBC112764_CLST_0	10	sanntis	155	16776	Saccharide	Isolate	GCF_948757045.1_MGBC112764	refseq	NZ_CAQAWP010000020.1
5267548	GCF_948757045.1_MGBC112764_CLST_1	10	sanntis	3	21878	Other	Isolate	GCF_948757045.1_MGBC112764	refseq	NZ_CAQAWP010000006.1
5267549	GCF_948757045.1_MGBC112764_CLST_2	11	sanntis	48	13344	Other	Isolate	GCF_948757045.1_MGBC112764	refseq	NZ_CAQAWP010000105.1
5267551	GCF_948757045.1_MGBC112764_CLST_4	10	sanntis	447	12908	Saccharide	Isolate	GCF_948757045.1_MGBC112764	refseq	NZ_CAQAWP010000049.1
5267552	GCF_948757045.1_MGBC112764_CLST_5	0	sanntis	22529	30098	RiPP	Isolate	GCF_948757045.1_MGBC112764	refseq	NZ_CAQAWP010000003.1
5267553	GCF_948757045.1_MGBC112764_CLST_6	0	sanntis	27646	42644	Saccharide	Isolate	GCF_948757045.1_MGBC112764	refseq	NZ_CAQAWP010000030.1
5267554	GCF_948757045.1_MGBC112764_CLST_7	10	sanntis	170	12733	Saccharide	Isolate	GCF_948757045.1_MGBC112764	refseq	NZ_CAQAWP010000072.1
5267555	GCF_948757045.1_MGBC112764_CLST_8	10	sanntis	163	28078	Other	Isolate	GCF_948757045.1_MGBC112764	refseq	NZ_CAQAWP010000014.1
5267558	GCF_948793725.1_MGBC112909_CLST_0	0	sanntis	31386	57268	Other	Isolate	GCF_948793725.1_MGBC112909	refseq	NZ_CAQGHQ010000010.1
5267560	GCF_948793725.1_MGBC112909_CLST_2	10	sanntis	142	16763	Saccharide	Isolate	GCF_948793725.1_MGBC112909	refseq	NZ_CAQGHQ010000017.1
5267561	GCF_948793725.1_MGBC112909_CLST_3	0	sanntis	8742	18229	RiPP	Isolate	GCF_948793725.1_MGBC112909	refseq	NZ_CAQGHQ010000036.1
5267562	GCF_948793725.1_MGBC112909_CLST_4	10	sanntis	3	11166	Saccharide	Isolate	GCF_948793725.1_MGBC112909	refseq	NZ_CAQGHQ010000106.1
5267563	GCF_948793725.1_MGBC112909_CLST_5	0	sanntis	5764	9077	Polyketide	Isolate	GCF_948793725.1_MGBC112909	refseq	NZ_CAQGHQ010000121.1
5267565	GCF_948793725.1_MGBC112909_CLST_7	10	sanntis	178	12639	Saccharide	Isolate	GCF_948793725.1_MGBC112909	refseq	NZ_CAQGHQ010000031.1
5267566	GCF_949000205.1_MGBC112031_CLST_0	10	sanntis	153	15742	Saccharide	Isolate	GCF_949000205.1_MGBC112031	refseq	NZ_CARJFR010000063.1
5267567	GCF_949000205.1_MGBC112031_CLST_1	11	sanntis	45	15311	Saccharide	Isolate	GCF_949000205.1_MGBC112031	refseq	NZ_CARJFR010000105.1
5267569	GCF_949000205.1_MGBC112031_CLST_3	0	sanntis	34496	65132	Saccharide	Isolate	GCF_949000205.1_MGBC112031	refseq	NZ_CARJFR010000010.1
5267570	GCF_949000205.1_MGBC112031_CLST_4	0	sanntis	9184	13945	Other	Isolate	GCF_949000205.1_MGBC112031	refseq	NZ_CARJFR010000051.1
5267571	GCF_949000205.1_MGBC112031_CLST_5	0	sanntis	43624	61312	Saccharide	Isolate	GCF_949000205.1_MGBC112031	refseq	NZ_CARJFR010000006.1
5267572	GCF_949000205.1_MGBC112031_CLST_6	0	sanntis	28959	38446	RiPP	Isolate	GCF_949000205.1_MGBC112031	refseq	NZ_CARJFR010000025.1
5267573	GCF_949000205.1_MGBC112031_CLST_7	1	sanntis	25162	38447	Other	Isolate	GCF_949000205.1_MGBC112031	refseq	NZ_CARJFR010000035.1
5267574	GCF_949000205.1_MGBC112031_CLST_8	0	sanntis	2259	28204	Other	Isolate	GCF_949000205.1_MGBC112031	refseq	NZ_CARJFR010000009.1
5267576	GCF_949030725.1_MGBC114360_CLST_0	0	sanntis	31765	51586	Other	Isolate	GCF_949030725.1_MGBC114360	refseq	NZ_CARNSQ010000015.1
5267577	GCF_949030725.1_MGBC114360_CLST_1	1	sanntis	16192	31190	Saccharide	Isolate	GCF_949030725.1_MGBC114360	refseq	NZ_CARNSQ010000043.1
5267580	GCF_949030725.1_MGBC114360_CLST_4	10	sanntis	142	16763	Saccharide	Isolate	GCF_949030725.1_MGBC114360	refseq	NZ_CARNSQ010000092.1
5267581	GCF_949030725.1_MGBC114360_CLST_5	0	sanntis	18709	27558	Saccharide	Isolate	GCF_949030725.1_MGBC114360	refseq	NZ_CARNSQ010000042.1
5267582	GCF_949030725.1_MGBC114360_CLST_6	10	sanntis	1	5541	RiPP	Isolate	GCF_949030725.1_MGBC114360	refseq	NZ_CARNSQ010000097.1
5267583	GCF_949030725.1_MGBC114360_CLST_7	0	sanntis	23755	28640	RiPP	Isolate	GCF_949030725.1_MGBC114360	refseq	NZ_CARNSQ010000027.1
5267584	GCF_949030725.1_MGBC114360_CLST_8	10	sanntis	411	12973	Saccharide	Isolate	GCF_949030725.1_MGBC114360	refseq	NZ_CARNSQ010000073.1
5267585	GCF_949030725.1_MGBC114360_CLST_9	0	sanntis	69259	99304	Other	Isolate	GCF_949030725.1_MGBC114360	refseq	NZ_CARNSQ010000001.1
5267587	GCF_949052475.1_MGBC112280_CLST_0	0	sanntis	23207	32694	RiPP	Isolate	GCF_949052475.1_MGBC112280	refseq	NZ_CARQYM010000022.1
5267588	GCF_949052475.1_MGBC112280_CLST_1	0	sanntis	8478	13239	Other	Isolate	GCF_949052475.1_MGBC112280	refseq	NZ_CARQYM010000041.1
5267589	GCF_949052475.1_MGBC112280_CLST_2	0	sanntis	15631	18252	RiPP	Isolate	GCF_949052475.1_MGBC112280	refseq	NZ_CARQYM010000081.1
5267590	GCF_949052475.1_MGBC112280_CLST_3	0	sanntis	44390	74498	Other	Isolate	GCF_949052475.1_MGBC112280	refseq	NZ_CARQYM010000002.1
5267592	GCF_949052475.1_MGBC112280_CLST_5	1	sanntis	12603	20919	Saccharide	Isolate	GCF_949052475.1_MGBC112280	refseq	NZ_CARQYM010000073.1
5267593	GCF_949052475.1_MGBC112280_CLST_6	10	sanntis	1	34288	Saccharide	Isolate	GCF_949052475.1_MGBC112280	refseq	NZ_CARQYM010000008.1
5267594	GCF_949052475.1_MGBC112280_CLST_7	10	sanntis	3	6628	RiPP	Isolate	GCF_949052475.1_MGBC112280	refseq	NZ_CARQYM010000136.1
5267596	GCF_000153245.1_ASM15324v1_CLST_0	10	sanntis	2	64130	NRP	Isolate	GCF_000153245.1_ASM15324v1	refseq	NZ_AAOH01000001.1
5267597	GCF_000153245.1_ASM15324v1_CLST_1	1	sanntis	972687	986307	NRP	Isolate	GCF_000153245.1_ASM15324v1	refseq	NZ_AAOH01000001.1
5267600	GCF_000153245.1_ASM15324v1_CLST_4	0	sanntis	111978	164651	NRP|Polyketide	Isolate	GCF_000153245.1_ASM15324v1	refseq	NZ_AAOH01000002.1
5267603	GCF_000153245.1_ASM15324v1_CLST_7	0	sanntis	268442	297056	Saccharide	Isolate	GCF_000153245.1_ASM15324v1	refseq	NZ_CH959301.1
5267604	GCF_000153245.1_ASM15324v1_CLST_8	0	sanntis	493617	500996	Alkaloid	Isolate	GCF_000153245.1_ASM15324v1	refseq	NZ_CH959301.1
5267606	GCF_000153245.1_ASM15324v1_CLST_10	0	sanntis	307635	330051	Saccharide	Isolate	GCF_000153245.1_ASM15324v1	refseq	NZ_AAOH01000003.1
5267607	GCF_000153245.1_ASM15324v1_CLST_11	0	sanntis	230685	236561	NRP	Isolate	GCF_000153245.1_ASM15324v1	refseq	NZ_AAOH01000006.1
5267608	GCF_000153245.1_ASM15324v1_CLST_12	0	sanntis	64372	103882	Other	Isolate	GCF_000153245.1_ASM15324v1	refseq	NZ_AAOH01000007.1
5267610	GCF_000389635.1_ASM38963v1_CLST_0	0	sanntis	18455	26762	RiPP	Isolate	GCF_000389635.1_ASM38963v1	refseq	NC_021183.1
5267612	GCF_000389635.1_ASM38963v1_CLST_2	0	sanntis	833723	906084	Saccharide	Isolate	GCF_000389635.1_ASM38963v1	refseq	NC_021182.1
5267613	GCF_000389635.1_ASM38963v1_CLST_3	0	sanntis	1345774	1377785	NRP|Polyketide	Isolate	GCF_000389635.1_ASM38963v1	refseq	NC_021182.1
5267614	GCF_000389635.1_ASM38963v1_CLST_4	0	sanntis	3006871	3043614	Saccharide	Isolate	GCF_000389635.1_ASM38963v1	refseq	NC_021182.1
5267615	GCF_000389635.1_ASM38963v1_CLST_5	0	sanntis	3057521	3081375	Saccharide	Isolate	GCF_000389635.1_ASM38963v1	refseq	NC_021182.1
5267616	GCF_000389635.1_ASM38963v1_CLST_6	0	sanntis	4048754	4058749	NRP	Isolate	GCF_000389635.1_ASM38963v1	refseq	NC_021182.1
5267617	GCF_000389635.1_ASM38963v1_CLST_7	0	sanntis	4165232	4171796	RiPP	Isolate	GCF_000389635.1_ASM38963v1	refseq	NC_021182.1
5267626	GCF_000756005.1_ASM75600v1_CLST_0	0	sanntis	232096	270452	Saccharide	Isolate	GCF_000756005.1_ASM75600v1	refseq	NZ_CP008729.1
5267627	GCF_000756005.1_ASM75600v1_CLST_1	0	sanntis	537925	551906	Saccharide	Isolate	GCF_000756005.1_ASM75600v1	refseq	NZ_CP008729.1
5267628	GCF_000756005.1_ASM75600v1_CLST_2	0	sanntis	854339	881806	Saccharide	Isolate	GCF_000756005.1_ASM75600v1	refseq	NZ_CP008729.1
5267629	GCF_000756005.1_ASM75600v1_CLST_3	0	sanntis	1358182	1383910	Terpene	Isolate	GCF_000756005.1_ASM75600v1	refseq	NZ_CP008729.1
5267630	GCF_000756005.1_ASM75600v1_CLST_4	0	sanntis	1785564	1796729	NRP	Isolate	GCF_000756005.1_ASM75600v1	refseq	NZ_CP008729.1
5267638	GCF_000756005.1_ASM75600v1_CLST_12	0	sanntis	876867	892125	Terpene	Isolate	GCF_000756005.1_ASM75600v1	refseq	NZ_CP008728.1
5267639	GCF_000756005.1_ASM75600v1_CLST_13	0	sanntis	895981	915786	NRP|Polyketide	Isolate	GCF_000756005.1_ASM75600v1	refseq	NZ_CP008728.1
5267644	GCF_000756005.1_ASM75600v1_CLST_18	10	sanntis	2	31430	NRP	Isolate	GCF_000756005.1_ASM75600v1	refseq	NZ_CP008730.1
5267645	GCF_000756005.1_ASM75600v1_CLST_19	0	sanntis	337405	361735	Polyketide	Isolate	GCF_000756005.1_ASM75600v1	refseq	NZ_CP008730.1
5267646	GCF_000756005.1_ASM75600v1_CLST_20	0	sanntis	842537	896067	Saccharide	Isolate	GCF_000756005.1_ASM75600v1	refseq	NZ_CP008730.1
5267647	GCF_000756005.1_ASM75600v1_CLST_21	0	sanntis	2751114	2805417	NRP|Polyketide	Isolate	GCF_000756005.1_ASM75600v1	refseq	NZ_CP008730.1
5267648	GCF_000756005.1_ASM75600v1_CLST_22	1	sanntis	3590457	3603684	NRP	Isolate	GCF_000756005.1_ASM75600v1	refseq	NZ_CP008730.1
5267659	GCF_000756965.1_BHV_1_CLST_5	0	sanntis	502198	545914	Saccharide	Isolate	GCF_000756965.1_BHV_1	refseq	NZ_KN150910.1
5267660	GCF_000756965.1_BHV_1_CLST_6	0	sanntis	1025212	1056513	Polyketide	Isolate	GCF_000756965.1_BHV_1	refseq	NZ_KN150910.1
5267661	GCF_000756965.1_BHV_1_CLST_7	0	sanntis	1401395	1444635	NRP	Isolate	GCF_000756965.1_BHV_1	refseq	NZ_KN150910.1
5267662	GCF_000756965.1_BHV_1_CLST_8	0	sanntis	1537335	1570505	NRP	Isolate	GCF_000756965.1_BHV_1	refseq	NZ_KN150910.1
5267667	GCF_000756965.1_BHV_1_CLST_13	0	sanntis	491485	511069	Saccharide	Isolate	GCF_000756965.1_BHV_1	refseq	NZ_KN150911.1
5267668	GCF_000756965.1_BHV_1_CLST_14	0	sanntis	953209	1024104	Saccharide	Isolate	GCF_000756965.1_BHV_1	refseq	NZ_KN150911.1
5267669	GCF_000756965.1_BHV_1_CLST_15	0	sanntis	1741890	1744911	Terpene	Isolate	GCF_000756965.1_BHV_1	refseq	NZ_KN150911.1
5267670	GCF_000756965.1_BHV_1_CLST_16	0	sanntis	1937718	1948861	NRP	Isolate	GCF_000756965.1_BHV_1	refseq	NZ_KN150911.1
5267671	GCF_000756965.1_BHV_1_CLST_17	0	sanntis	2358829	2375225	Terpene	Isolate	GCF_000756965.1_BHV_1	refseq	NZ_KN150911.1
5267679	GCF_000759675.1_ASM75967v1_CLST_0	0	sanntis	22688	45258	Saccharide	Isolate	GCF_000759675.1_ASM75967v1	refseq	NZ_BAWM01000026.1
5267681	GCF_000759675.1_ASM75967v1_CLST_2	0	sanntis	35082	48406	RiPP	Isolate	GCF_000759675.1_ASM75967v1	refseq	NZ_BAWM01000013.1
5267683	GCF_000759675.1_ASM75967v1_CLST_4	0	sanntis	85176	118699	Saccharide	Isolate	GCF_000759675.1_ASM75967v1	refseq	NZ_BAWM01000021.1
5267685	GCF_000759675.1_ASM75967v1_CLST_6	0	sanntis	187746	201571	RiPP	Isolate	GCF_000759675.1_ASM75967v1	refseq	NZ_BAWM01000152.1
5267686	GCF_000759675.1_ASM75967v1_CLST_7	0	sanntis	541622	544605	Polyketide	Isolate	GCF_000759675.1_ASM75967v1	refseq	NZ_BAWM01000152.1
5267690	GCF_000759675.1_ASM75967v1_CLST_11	0	sanntis	210340	234366	Saccharide	Isolate	GCF_000759675.1_ASM75967v1	refseq	NZ_BAWM01000020.1
5267693	GCF_000761195.1_ASM76119v1_CLST_0	0	sanntis	47696	75487	Saccharide	Isolate	GCF_000761195.1_ASM76119v1	refseq	NZ_CP009290.1
5267694	GCF_000761195.1_ASM76119v1_CLST_1	0	sanntis	1041846	1066572	Saccharide	Isolate	GCF_000761195.1_ASM76119v1	refseq	NZ_CP009290.1
5267695	GCF_000761195.1_ASM76119v1_CLST_2	0	sanntis	1166539	1186398	Other	Isolate	GCF_000761195.1_ASM76119v1	refseq	NZ_CP009290.1
5267696	GCF_000761195.1_ASM76119v1_CLST_3	0	sanntis	1240753	1263361	NRP|Polyketide	Isolate	GCF_000761195.1_ASM76119v1	refseq	NZ_CP009290.1
5267697	GCF_000761195.1_ASM76119v1_CLST_4	0	sanntis	1319771	1338585	NRP	Isolate	GCF_000761195.1_ASM76119v1	refseq	NZ_CP009290.1
5267698	GCF_000761195.1_ASM76119v1_CLST_5	0	sanntis	1984483	2000559	Saccharide	Isolate	GCF_000761195.1_ASM76119v1	refseq	NZ_CP009290.1
5267699	GCF_000761195.1_ASM76119v1_CLST_6	0	sanntis	2114007	2198709	NRP	Isolate	GCF_000761195.1_ASM76119v1	refseq	NZ_CP009290.1
5267700	GCF_000761195.1_ASM76119v1_CLST_7	0	sanntis	2207741	2288353	NRP	Isolate	GCF_000761195.1_ASM76119v1	refseq	NZ_CP009290.1
5267701	GCF_000761195.1_ASM76119v1_CLST_8	0	sanntis	2977121	2989997	RiPP	Isolate	GCF_000761195.1_ASM76119v1	refseq	NZ_CP009290.1
5267702	GCF_000761195.1_ASM76119v1_CLST_9	0	sanntis	3232996	3258284	Other	Isolate	GCF_000761195.1_ASM76119v1	refseq	NZ_CP009290.1
5267703	GCF_000761195.1_ASM76119v1_CLST_10	0	sanntis	3293182	3305339	Other	Isolate	GCF_000761195.1_ASM76119v1	refseq	NZ_CP009290.1
5267704	GCF_000761195.1_ASM76119v1_CLST_11	0	sanntis	3453239	3469712	Other	Isolate	GCF_000761195.1_ASM76119v1	refseq	NZ_CP009290.1
5267705	GCF_000761195.1_ASM76119v1_CLST_12	0	sanntis	3511651	3535044	NRP	Isolate	GCF_000761195.1_ASM76119v1	refseq	NZ_CP009290.1
5267706	GCF_000761195.1_ASM76119v1_CLST_13	0	sanntis	4730614	4733543	Polyketide	Isolate	GCF_000761195.1_ASM76119v1	refseq	NZ_CP009290.1
5267707	GCF_000761195.1_ASM76119v1_CLST_14	0	sanntis	4761278	4787581	Other	Isolate	GCF_000761195.1_ASM76119v1	refseq	NZ_CP009290.1
5267708	GCF_000761195.1_ASM76119v1_CLST_15	0	sanntis	4849303	4863679	Other	Isolate	GCF_000761195.1_ASM76119v1	refseq	NZ_CP009290.1
5267709	GCF_000761195.1_ASM76119v1_CLST_16	0	sanntis	6119522	6143394	Other	Isolate	GCF_000761195.1_ASM76119v1	refseq	NZ_CP009290.1
5267710	GCF_000761195.1_ASM76119v1_CLST_17	0	sanntis	6310991	6324208	Saccharide	Isolate	GCF_000761195.1_ASM76119v1	refseq	NZ_CP009290.1
5267711	GCF_000761195.1_ASM76119v1_CLST_18	0	sanntis	6525444	6538942	RiPP	Isolate	GCF_000761195.1_ASM76119v1	refseq	NZ_CP009290.1
5267712	GCF_000761195.1_ASM76119v1_CLST_19	0	sanntis	6558272	6584552	NRP	Isolate	GCF_000761195.1_ASM76119v1	refseq	NZ_CP009290.1
5267727	GCF_000807815.1_D2214.1_CLST_0	0	sanntis	290046	314763	Terpene	Isolate	GCF_000807815.1_D2214.1	refseq	NZ_JFHQ01000009.1
5267729	GCF_000807815.1_D2214.1_CLST_2	10	sanntis	1	20239	Polyketide	Isolate	GCF_000807815.1_D2214.1	refseq	NZ_JFHQ01000014.1
5267731	GCF_000807815.1_D2214.1_CLST_4	0	sanntis	496054	533354	NRP	Isolate	GCF_000807815.1_D2214.1	refseq	NZ_JFHQ01000008.1
5267732	GCF_000807815.1_D2214.1_CLST_5	0	sanntis	620319	664958	NRP	Isolate	GCF_000807815.1_D2214.1	refseq	NZ_JFHQ01000008.1
5267736	GCF_000807815.1_D2214.1_CLST_9	0	sanntis	38555	50841	NRP	Isolate	GCF_000807815.1_D2214.1	refseq	NZ_JFHQ01000002.1
5267740	GCF_000807815.1_D2214.1_CLST_13	0	sanntis	107655	134163	Saccharide	Isolate	GCF_000807815.1_D2214.1	refseq	NZ_JFHQ01000016.1
5267741	GCF_000807815.1_D2214.1_CLST_14	0	sanntis	299920	357513	Saccharide	Isolate	GCF_000807815.1_D2214.1	refseq	NZ_JFHQ01000004.1
5267748	GCF_000807815.1_D2214.1_CLST_21	0	sanntis	140289	169332	Saccharide	Isolate	GCF_000807815.1_D2214.1	refseq	NZ_JFHQ01000012.1
5267750	GCF_000807825.1_D2095.1_CLST_0	0	sanntis	290564	315284	Terpene	Isolate	GCF_000807825.1_D2095.1	refseq	NZ_JFHP01000001.1
5267751	GCF_000807825.1_D2095.1_CLST_1	0	sanntis	799176	826675	Saccharide	Isolate	GCF_000807825.1_D2095.1	refseq	NZ_JFHP01000001.1
5267753	GCF_000807825.1_D2095.1_CLST_3	10	sanntis	1	31276	Saccharide	Isolate	GCF_000807825.1_D2095.1	refseq	NZ_JFHP01000008.1
5267759	GCF_000807825.1_D2095.1_CLST_9	0	sanntis	692413	729713	NRP	Isolate	GCF_000807825.1_D2095.1	refseq	NZ_JFHP01000005.1
5267760	GCF_000807825.1_D2095.1_CLST_10	0	sanntis	816678	861317	NRP	Isolate	GCF_000807825.1_D2095.1	refseq	NZ_JFHP01000005.1
5267761	GCF_000807825.1_D2095.1_CLST_11	0	sanntis	1155184	1183615	Polyketide	Isolate	GCF_000807825.1_D2095.1	refseq	NZ_JFHP01000005.1
5267766	GCF_000807825.1_D2095.1_CLST_16	0	sanntis	39475	97068	Saccharide	Isolate	GCF_000807825.1_D2095.1	refseq	NZ_JFHP01000003.1
5267767	GCF_000807825.1_D2095.1_CLST_17	0	sanntis	843274	846934	Terpene	Isolate	GCF_000807825.1_D2095.1	refseq	NZ_JFHP01000003.1
5267768	GCF_000807825.1_D2095.1_CLST_18	0	sanntis	1004019	1034204	NRP	Isolate	GCF_000807825.1_D2095.1	refseq	NZ_JFHP01000003.1
5267774	GCF_001058025.1_ASM105802v1_CLST_0	10	sanntis	2	13737	NRP	Isolate	GCF_001058025.1_ASM105802v1	refseq	NZ_JUWM01000219.1
5267776	GCF_001058025.1_ASM105802v1_CLST_2	11	sanntis	2	21026	NRP	Isolate	GCF_001058025.1_ASM105802v1	refseq	NZ_JUWM01000347.1
5267779	GCF_001058025.1_ASM105802v1_CLST_5	10	sanntis	2	1890	Other	Isolate	GCF_001058025.1_ASM105802v1	refseq	NZ_JUWM01000499.1
5267780	GCF_001058025.1_ASM105802v1_CLST_6	0	sanntis	4508	18597	NRP	Isolate	GCF_001058025.1_ASM105802v1	refseq	NZ_JUWM01000750.1
5267782	GCF_001058025.1_ASM105802v1_CLST_8	11	sanntis	2	6088	Saccharide	Isolate	GCF_001058025.1_ASM105802v1	refseq	NZ_JUWM01000351.1
5267785	GCF_001058025.1_ASM105802v1_CLST_11	1	sanntis	4108	24796	Polyketide	Isolate	GCF_001058025.1_ASM105802v1	refseq	NZ_JUWM01000762.1
5267786	GCF_001058025.1_ASM105802v1_CLST_12	11	sanntis	114	24109	Other	Isolate	GCF_001058025.1_ASM105802v1	refseq	NZ_JUWM01000441.1
5267789	GCF_001058025.1_ASM105802v1_CLST_15	10	sanntis	3	21254	Saccharide	Isolate	GCF_001058025.1_ASM105802v1	refseq	NZ_JUWM01000467.1
5267790	GCF_001058025.1_ASM105802v1_CLST_16	0	sanntis	2602	6262	Terpene	Isolate	GCF_001058025.1_ASM105802v1	refseq	NZ_JUWM01000787.1
5267791	GCF_001058025.1_ASM105802v1_CLST_17	10	sanntis	1	10709	NRP	Isolate	GCF_001058025.1_ASM105802v1	refseq	NZ_JUWM01000961.1
5267795	GCF_001058025.1_ASM105802v1_CLST_21	1	sanntis	4428	20087	Terpene	Isolate	GCF_001058025.1_ASM105802v1	refseq	NZ_JUWM01000493.1
5267798	GCF_001058025.1_ASM105802v1_CLST_24	11	sanntis	1	7888	NRP|Polyketide	Isolate	GCF_001058025.1_ASM105802v1	refseq	NZ_JUWM01000001.1
5267801	GCF_001058485.1_ASM105848v1_CLST_1	10	sanntis	1	6903	Other	Isolate	GCF_001058485.1_ASM105848v1	refseq	NZ_JUSI01000109.1
5267803	GCF_001058485.1_ASM105848v1_CLST_3	1	sanntis	4577	30992	Terpene	Isolate	GCF_001058485.1_ASM105848v1	refseq	NZ_JUSI01000012.1
5267805	GCF_001058485.1_ASM105848v1_CLST_5	10	sanntis	2	49006	Other	Isolate	GCF_001058485.1_ASM105848v1	refseq	NZ_JUSI01000414.1
5267807	GCF_001058485.1_ASM105848v1_CLST_7	10	sanntis	2	19496	Polyketide	Isolate	GCF_001058485.1_ASM105848v1	refseq	NZ_JUSI01000366.1
5267809	GCF_001058485.1_ASM105848v1_CLST_9	10	sanntis	163	1967	Other	Isolate	GCF_001058485.1_ASM105848v1	refseq	NZ_JUSI01000035.1
5267810	GCF_001058485.1_ASM105848v1_CLST_10	11	sanntis	3	12658	Saccharide	Isolate	GCF_001058485.1_ASM105848v1	refseq	NZ_JUSI01000043.1
5267811	GCF_001058485.1_ASM105848v1_CLST_11	1	sanntis	36825	46640	NRP	Isolate	GCF_001058485.1_ASM105848v1	refseq	NZ_JUSI01000441.1
5267814	GCF_001058485.1_ASM105848v1_CLST_14	10	sanntis	2	15335	Saccharide	Isolate	GCF_001058485.1_ASM105848v1	refseq	NZ_JUSI01000102.1
5267816	GCF_001058485.1_ASM105848v1_CLST_16	1	sanntis	15592	31472	NRP	Isolate	GCF_001058485.1_ASM105848v1	refseq	NZ_JUSI01000433.1
5267817	GCF_001058485.1_ASM105848v1_CLST_17	11	sanntis	3	17166	NRP	Isolate	GCF_001058485.1_ASM105848v1	refseq	NZ_JUSI01000275.1
5267820	GCF_001058485.1_ASM105848v1_CLST_20	11	sanntis	2	10517	NRP	Isolate	GCF_001058485.1_ASM105848v1	refseq	NZ_JUSI01000475.1
5267823	GCF_001058485.1_ASM105848v1_CLST_23	1	sanntis	15241	39555	Saccharide	Isolate	GCF_001058485.1_ASM105848v1	refseq	NZ_JUSI01000325.1
5267826	GCF_001058485.1_ASM105848v1_CLST_26	11	sanntis	3	4594	Saccharide	Isolate	GCF_001058485.1_ASM105848v1	refseq	NZ_JUSI01000114.1
5267827	GCF_001058485.1_ASM105848v1_CLST_27	11	sanntis	1	4919	NRP	Isolate	GCF_001058485.1_ASM105848v1	refseq	NZ_JUSI01000037.1
5267828	GCF_001269655.1_ASM126965v1_CLST_0	0	sanntis	244696	258339	Polyketide	Isolate	GCF_001269655.1_ASM126965v1	refseq	NZ_LHVE01000009.1
5267829	GCF_001269655.1_ASM126965v1_CLST_1	0	sanntis	330512	385022	NRP	Isolate	GCF_001269655.1_ASM126965v1	refseq	NZ_LHVE01000009.1
5267832	GCF_001269655.1_ASM126965v1_CLST_4	0	sanntis	88723	103863	Polyketide	Isolate	GCF_001269655.1_ASM126965v1	refseq	NZ_LHVE01000010.1
5267834	GCF_001269655.1_ASM126965v1_CLST_6	10	sanntis	1	12317	Other	Isolate	GCF_001269655.1_ASM126965v1	refseq	NZ_LHVE01000017.1
5267835	GCF_001269655.1_ASM126965v1_CLST_7	0	sanntis	39812	50712	NRP	Isolate	GCF_001269655.1_ASM126965v1	refseq	NZ_LHVE01000001.1
5267836	GCF_001269655.1_ASM126965v1_CLST_8	0	sanntis	182190	197373	Saccharide	Isolate	GCF_001269655.1_ASM126965v1	refseq	NZ_LHVE01000001.1
5267837	GCF_001269655.1_ASM126965v1_CLST_9	0	sanntis	353495	383983	Other	Isolate	GCF_001269655.1_ASM126965v1	refseq	NZ_LHVE01000001.1
5267838	GCF_001269655.1_ASM126965v1_CLST_10	0	sanntis	420027	445978	Saccharide	Isolate	GCF_001269655.1_ASM126965v1	refseq	NZ_LHVE01000001.1
5267841	GCF_001269655.1_ASM126965v1_CLST_13	0	sanntis	616463	635632	Saccharide	Isolate	GCF_001269655.1_ASM126965v1	refseq	NZ_LHVE01000020.1
5267844	GCF_001269655.1_ASM126965v1_CLST_16	0	sanntis	263964	331408	NRP	Isolate	GCF_001269655.1_ASM126965v1	refseq	NZ_LHVE01000012.1
5267846	GCF_001269655.1_ASM126965v1_CLST_18	0	sanntis	284273	297517	Other	Isolate	GCF_001269655.1_ASM126965v1	refseq	NZ_LHVE01000007.1
5267847	GCF_001269655.1_ASM126965v1_CLST_19	0	sanntis	401976	418897	NRP	Isolate	GCF_001269655.1_ASM126965v1	refseq	NZ_LHVE01000007.1
5267848	GCF_001269655.1_ASM126965v1_CLST_20	0	sanntis	707699	737060	Other	Isolate	GCF_001269655.1_ASM126965v1	refseq	NZ_LHVE01000007.1
5267849	GCF_001269655.1_ASM126965v1_CLST_21	0	sanntis	761180	818434	NRP	Isolate	GCF_001269655.1_ASM126965v1	refseq	NZ_LHVE01000007.1
5267854	GCF_001269685.1_ASM126968v1_CLST_0	0	sanntis	618009	637119	Saccharide	Isolate	GCF_001269685.1_ASM126968v1	refseq	NZ_LHVF01000021.1
5267856	GCF_001269685.1_ASM126968v1_CLST_2	0	sanntis	164947	178191	Other	Isolate	GCF_001269685.1_ASM126968v1	refseq	NZ_LHVF01000007.1
5267857	GCF_001269685.1_ASM126968v1_CLST_3	0	sanntis	282955	310076	NRP	Isolate	GCF_001269685.1_ASM126968v1	refseq	NZ_LHVF01000007.1
5267858	GCF_001269685.1_ASM126968v1_CLST_4	0	sanntis	590669	610929	Other	Isolate	GCF_001269685.1_ASM126968v1	refseq	NZ_LHVF01000007.1
5267859	GCF_001269685.1_ASM126968v1_CLST_5	0	sanntis	958391	975525	Polyketide	Isolate	GCF_001269685.1_ASM126968v1	refseq	NZ_LHVF01000007.1
5267865	GCF_001269685.1_ASM126968v1_CLST_11	0	sanntis	64966	120559	NRP	Isolate	GCF_001269685.1_ASM126968v1	refseq	NZ_LHVF01000010.1
5267867	GCF_001269685.1_ASM126968v1_CLST_13	0	sanntis	578880	595019	Polyketide	Isolate	GCF_001269685.1_ASM126968v1	refseq	NZ_LHVF01000011.1
5267869	GCF_001269685.1_ASM126968v1_CLST_15	0	sanntis	40615	51559	NRP	Isolate	GCF_001269685.1_ASM126968v1	refseq	NZ_LHVF01000001.1
5267871	GCF_001269685.1_ASM126968v1_CLST_17	1	sanntis	91819	165043	NRP	Isolate	GCF_001269685.1_ASM126968v1	refseq	NZ_LHVF01000012.1
5267873	GCF_001269685.1_ASM126968v1_CLST_19	10	sanntis	1	11497	RiPP	Isolate	GCF_001269685.1_ASM126968v1	refseq	NZ_LHVF01000002.1
5267874	GCF_001269685.1_ASM126968v1_CLST_20	0	sanntis	115785	130967	Saccharide	Isolate	GCF_001269685.1_ASM126968v1	refseq	NZ_LHVF01000002.1
5267876	GCF_001269685.1_ASM126968v1_CLST_22	0	sanntis	264971	306418	NRP	Isolate	GCF_001269685.1_ASM126968v1	refseq	NZ_LHVF01000019.1
5267877	GCF_001269685.1_ASM126968v1_CLST_23	0	sanntis	336053	345573	Other	Isolate	GCF_001269685.1_ASM126968v1	refseq	NZ_LHVF01000019.1
5267879	GCF_001269685.1_ASM126968v1_CLST_25	0	sanntis	141151	171514	Other	Isolate	GCF_001269685.1_ASM126968v1	refseq	NZ_LHVF01000003.1
5267880	GCF_001269685.1_ASM126968v1_CLST_26	0	sanntis	205815	231888	Saccharide	Isolate	GCF_001269685.1_ASM126968v1	refseq	NZ_LHVF01000003.1
5267882	GCF_001274915.2_ASM127491v2_CLST_0	0	sanntis	38226	44517	Other	Isolate	GCF_001274915.2_ASM127491v2	refseq	NZ_LILD02000014.1
5267883	GCF_001274915.2_ASM127491v2_CLST_1	0	sanntis	7510	9897	Polyketide	Isolate	GCF_001274915.2_ASM127491v2	refseq	NZ_LILD02000006.1
5267886	GCF_001274915.2_ASM127491v2_CLST_4	0	sanntis	152700	165968	Polyketide	Isolate	GCF_001274915.2_ASM127491v2	refseq	NZ_LILD02000001.1
5267887	GCF_001274915.2_ASM127491v2_CLST_5	0	sanntis	33991	52071	RiPP	Isolate	GCF_001274915.2_ASM127491v2	refseq	NZ_LILD02000008.1
5267889	GCF_001274915.2_ASM127491v2_CLST_7	0	sanntis	17739	39147	Saccharide	Isolate	GCF_001274915.2_ASM127491v2	refseq	NZ_LILD02000036.1
5267890	GCF_001274915.2_ASM127491v2_CLST_8	0	sanntis	19475	43044	Saccharide	Isolate	GCF_001274915.2_ASM127491v2	refseq	NZ_LILD02000032.1
5267891	GCF_001274915.2_ASM127491v2_CLST_9	0	sanntis	168078	174157	Other	Isolate	GCF_001274915.2_ASM127491v2	refseq	NZ_LILD02000004.1
5267895	GCF_001274915.2_ASM127491v2_CLST_13	10	sanntis	3	19171	Other	Isolate	GCF_001274915.2_ASM127491v2	refseq	NZ_LILD02000019.1
5267896	GCF_001274915.2_ASM127491v2_CLST_14	0	sanntis	7429	23360	Other	Isolate	GCF_001274915.2_ASM127491v2	refseq	NZ_LILD02000017.1
5267899	GCF_001294115.1_PseHC_1_CLST_0	1	sanntis	15566	24148	NRP	Isolate	GCF_001294115.1_PseHC_1	refseq	NZ_LGKS01000062.1
5267900	GCF_001294115.1_PseHC_1_CLST_1	10	sanntis	277	7171	Other	Isolate	GCF_001294115.1_PseHC_1	refseq	NZ_LGKS01000055.1
5267902	GCF_001294115.1_PseHC_1_CLST_3	0	sanntis	43568	67069	Saccharide	Isolate	GCF_001294115.1_PseHC_1	refseq	NZ_LGKS01000093.1
5267903	GCF_001294115.1_PseHC_1_CLST_4	0	sanntis	102155	130095	Other	Isolate	GCF_001294115.1_PseHC_1	refseq	NZ_LGKS01000174.1
5267904	GCF_001294115.1_PseHC_1_CLST_5	0	sanntis	137681	164090	NRP	Isolate	GCF_001294115.1_PseHC_1	refseq	NZ_LGKS01000174.1
5267906	GCF_001294115.1_PseHC_1_CLST_7	0	sanntis	90600	115777	Other	Isolate	GCF_001294115.1_PseHC_1	refseq	NZ_LGKS01000043.1
5267908	GCF_001294115.1_PseHC_1_CLST_9	10	sanntis	237	19984	Saccharide	Isolate	GCF_001294115.1_PseHC_1	refseq	NZ_LGKS01000036.1
5267909	GCF_001294115.1_PseHC_1_CLST_10	0	sanntis	56928	77870	NRP	Isolate	GCF_001294115.1_PseHC_1	refseq	NZ_LGKS01000112.1
5267910	GCF_001294115.1_PseHC_1_CLST_11	10	sanntis	47	27416	Saccharide	Isolate	GCF_001294115.1_PseHC_1	refseq	NZ_LGKS01000151.1
5267911	GCF_001294115.1_PseHC_1_CLST_12	10	sanntis	3	19377	Other	Isolate	GCF_001294115.1_PseHC_1	refseq	NZ_LGKS01000175.1
5267913	GCF_001294115.1_PseHC_1_CLST_14	0	sanntis	7798	11369	Other	Isolate	GCF_001294115.1_PseHC_1	refseq	NZ_LGKS01000009.1
5267915	GCF_001294115.1_PseHC_1_CLST_16	0	sanntis	104476	180608	NRP|Polyketide	Isolate	GCF_001294115.1_PseHC_1	refseq	NZ_LGKS01000012.1
5267917	GCF_001294115.1_PseHC_1_CLST_18	0	sanntis	27030	28404	NRP	Isolate	GCF_001294115.1_PseHC_1	refseq	NZ_LGKS01000178.1
5267918	GCF_001294115.1_PseHC_1_CLST_19	11	sanntis	3	21797	Other	Isolate	GCF_001294115.1_PseHC_1	refseq	NZ_LGKS01000152.1
5267920	GCF_001294115.1_PseHC_1_CLST_21	0	sanntis	4285	12040	NRP	Isolate	GCF_001294115.1_PseHC_1	refseq	NZ_LGKS01000024.1
5267922	GCF_001294115.1_PseHC_1_CLST_23	0	sanntis	8616	37848	NRP|Polyketide	Isolate	GCF_001294115.1_PseHC_1	refseq	NZ_LGKS01000030.1
5267928	GCF_001302465.1_BMUNKI379.1_CLST_4	1	sanntis	19972	37124	NRP	Isolate	GCF_001302465.1_BMUNKI379.1	refseq	NZ_LJJG01000284.1
5267930	GCF_001302465.1_BMUNKI379.1_CLST_6	0	sanntis	49207	87516	NRP	Isolate	GCF_001302465.1_BMUNKI379.1	refseq	NZ_LJJG01000010.1
5267932	GCF_001302465.1_BMUNKI379.1_CLST_8	11	sanntis	3	6787	Polyketide	Isolate	GCF_001302465.1_BMUNKI379.1	refseq	NZ_LJJG01000210.1
5267933	GCF_001302465.1_BMUNKI379.1_CLST_9	11	sanntis	3	5448	Other	Isolate	GCF_001302465.1_BMUNKI379.1	refseq	NZ_LJJG01000191.1
5267935	GCF_001302465.1_BMUNKI379.1_CLST_11	11	sanntis	321	18381	NRP	Isolate	GCF_001302465.1_BMUNKI379.1	refseq	NZ_LJJG01000171.1
5267937	GCF_001302465.1_BMUNKI379.1_CLST_13	0	sanntis	7025	72042	Saccharide	Isolate	GCF_001302465.1_BMUNKI379.1	refseq	NZ_LJJG01000106.1
5267940	GCF_001302465.1_BMUNKI379.1_CLST_16	0	sanntis	41415	91635	Saccharide	Isolate	GCF_001302465.1_BMUNKI379.1	refseq	NZ_LJJG01000096.1
5267942	GCF_001302465.1_BMUNKI379.1_CLST_18	10	sanntis	1	21165	NRP	Isolate	GCF_001302465.1_BMUNKI379.1	refseq	NZ_LJJG01000111.1
5267943	GCF_001302465.1_BMUNKI379.1_CLST_19	0	sanntis	66987	81080	NRP	Isolate	GCF_001302465.1_BMUNKI379.1	refseq	NZ_LJJG01000046.1
5267946	GCF_001302465.1_BMUNKI379.1_CLST_22	10	sanntis	2	7294	Other	Isolate	GCF_001302465.1_BMUNKI379.1	refseq	NZ_LJJG01000160.1
5267947	GCF_001302465.1_BMUNKI379.1_CLST_23	11	sanntis	3	9584	NRP	Isolate	GCF_001302465.1_BMUNKI379.1	refseq	NZ_LJJG01000122.1
5267949	GCF_001302465.1_BMUNKI379.1_CLST_25	10	sanntis	275	24232	Terpene	Isolate	GCF_001302465.1_BMUNKI379.1	refseq	NZ_LJJG01000049.1
5267951	GCF_001302465.1_BMUNKI379.1_CLST_27	1	sanntis	15115	32764	Saccharide	Isolate	GCF_001302465.1_BMUNKI379.1	refseq	NZ_LJJG01000048.1
5267955	GCF_001302465.1_BMUNKI379.1_CLST_31	10	sanntis	3	5663	RiPP	Isolate	GCF_001302465.1_BMUNKI379.1	refseq	NZ_LJJG01000036.1
5267956	GCF_001400175.1_PcbICMP2823_CLST_0	10	sanntis	230	15832	NRP	Isolate	GCF_001400175.1_PcbICMP2823	refseq	NZ_LJPX01000308.1
5267957	GCF_001400175.1_PcbICMP2823_CLST_1	0	sanntis	27365	40934	Other	Isolate	GCF_001400175.1_PcbICMP2823	refseq	NZ_LJPX01000070.1
5267958	GCF_001400175.1_PcbICMP2823_CLST_2	11	sanntis	1	22726	Saccharide	Isolate	GCF_001400175.1_PcbICMP2823	refseq	NZ_LJPX01000117.1
5267959	GCF_001400175.1_PcbICMP2823_CLST_3	0	sanntis	27462	56700	NRP	Isolate	GCF_001400175.1_PcbICMP2823	refseq	NZ_LJPX01000656.1
5267961	GCF_001400175.1_PcbICMP2823_CLST_5	10	sanntis	416	8991	NRP	Isolate	GCF_001400175.1_PcbICMP2823	refseq	NZ_LJPX01000665.1
5267963	GCF_001400175.1_PcbICMP2823_CLST_7	10	sanntis	496	14311	Other	Isolate	GCF_001400175.1_PcbICMP2823	refseq	NZ_LJPX01000267.1
5267964	GCF_001400175.1_PcbICMP2823_CLST_8	0	sanntis	26054	47899	Saccharide	Isolate	GCF_001400175.1_PcbICMP2823	refseq	NZ_LJPX01000016.1
5267965	GCF_001400175.1_PcbICMP2823_CLST_9	1	sanntis	6045	18028	Saccharide	Isolate	GCF_001400175.1_PcbICMP2823	refseq	NZ_LJPX01000355.1
5267968	GCF_001400175.1_PcbICMP2823_CLST_12	11	sanntis	1	24976	NRP	Isolate	GCF_001400175.1_PcbICMP2823	refseq	NZ_LJPX01000385.1
5267970	GCF_001400175.1_PcbICMP2823_CLST_14	11	sanntis	215	9185	NRP	Isolate	GCF_001400175.1_PcbICMP2823	refseq	NZ_LJPX01000368.1
5267972	GCF_001400175.1_PcbICMP2823_CLST_16	11	sanntis	44	11790	NRP|Polyketide	Isolate	GCF_001400175.1_PcbICMP2823	refseq	NZ_LJPX01000098.1
5267974	GCF_001400175.1_PcbICMP2823_CLST_18	11	sanntis	2	24715	Other	Isolate	GCF_001400175.1_PcbICMP2823	refseq	NZ_LJPX01000329.1
5267976	GCF_001400175.1_PcbICMP2823_CLST_20	11	sanntis	271	17989	NRP	Isolate	GCF_001400175.1_PcbICMP2823	refseq	NZ_LJPX01000090.1
5267978	GCF_001400175.1_PcbICMP2823_CLST_22	11	sanntis	3	14397	Polyketide	Isolate	GCF_001400175.1_PcbICMP2823	refseq	NZ_LJPX01000684.1
5267980	GCF_001400175.1_PcbICMP2823_CLST_24	10	sanntis	3	24242	Other	Isolate	GCF_001400175.1_PcbICMP2823	refseq	NZ_LJPX01000135.1
5267981	GCF_001401265.1_PseICMP763_CLST_0	10	sanntis	176	8758	NRP	Isolate	GCF_001401265.1_PseICMP763	refseq	NZ_LJRG01000247.1
5267982	GCF_001401265.1_PseICMP763_CLST_1	0	sanntis	20241	50232	Saccharide	Isolate	GCF_001401265.1_PseICMP763	refseq	NZ_LJRG01000293.1
5267983	GCF_001401265.1_PseICMP763_CLST_2	10	sanntis	3	33779	NRP	Isolate	GCF_001401265.1_PseICMP763	refseq	NZ_LJRG01000307.1
5267985	GCF_001401265.1_PseICMP763_CLST_4	10	sanntis	121	64875	NRP	Isolate	GCF_001401265.1_PseICMP763	refseq	NZ_LJRG01000284.1
5267986	GCF_001401265.1_PseICMP763_CLST_5	0	sanntis	73018	100295	Other	Isolate	GCF_001401265.1_PseICMP763	refseq	NZ_LJRG01000284.1
5267988	GCF_001401265.1_PseICMP763_CLST_7	10	sanntis	1	12215	NRP	Isolate	GCF_001401265.1_PseICMP763	refseq	NZ_LJRG01000319.1
5267990	GCF_001401265.1_PseICMP763_CLST_9	10	sanntis	66	13338	Saccharide	Isolate	GCF_001401265.1_PseICMP763	refseq	NZ_LJRG01000419.1
5267991	GCF_001401265.1_PseICMP763_CLST_10	1	sanntis	3116	10917	Other	Isolate	GCF_001401265.1_PseICMP763	refseq	NZ_LJRG01000425.1
5267993	GCF_001401265.1_PseICMP763_CLST_12	0	sanntis	5174	8745	Other	Isolate	GCF_001401265.1_PseICMP763	refseq	NZ_LJRG01000031.1
5267994	GCF_001401265.1_PseICMP763_CLST_13	0	sanntis	43466	62410	Saccharide	Isolate	GCF_001401265.1_PseICMP763	refseq	NZ_LJRG01000353.1
5267995	GCF_001401265.1_PseICMP763_CLST_14	0	sanntis	13231	37558	Other	Isolate	GCF_001401265.1_PseICMP763	refseq	NZ_LJRG01000457.1
5267997	GCF_001401265.1_PseICMP763_CLST_16	0	sanntis	78850	86605	NRP	Isolate	GCF_001401265.1_PseICMP763	refseq	NZ_LJRG01000128.1
5267999	GCF_001401265.1_PseICMP763_CLST_18	0	sanntis	26911	28285	NRP	Isolate	GCF_001401265.1_PseICMP763	refseq	NZ_LJRG01000109.1
5268001	GCF_001401265.1_PseICMP763_CLST_20	11	sanntis	3	4068	NRP	Isolate	GCF_001401265.1_PseICMP763	refseq	NZ_LJRG01000292.1
5268003	GCF_001401265.1_PseICMP763_CLST_22	11	sanntis	2	3381	NRP	Isolate	GCF_001401265.1_PseICMP763	refseq	NZ_LJRG01000132.1
5268005	GCF_001401265.1_PseICMP763_CLST_24	10	sanntis	1	1729	Polyketide	Isolate	GCF_001401265.1_PseICMP763	refseq	NZ_LJRG01000395.1
5268006	GCF_001401265.1_PseICMP763_CLST_25	0	sanntis	8614	37783	NRP|Polyketide	Isolate	GCF_001401265.1_PseICMP763	refseq	NZ_LJRG01000123.1
5268008	GCF_001526715.1_ASM152671v1_CLST_0	0	sanntis	33351	39122	NRP	Isolate	GCF_001526715.1_ASM152671v1	refseq	NZ_LPAZ01000038.1
5268013	GCF_001526715.1_ASM152671v1_CLST_5	0	sanntis	106481	164148	Saccharide	Isolate	GCF_001526715.1_ASM152671v1	refseq	NZ_LPAZ01000019.1
5268017	GCF_001526715.1_ASM152671v1_CLST_9	0	sanntis	70323	106778	Other	Isolate	GCF_001526715.1_ASM152671v1	refseq	NZ_LPAZ01000004.1
5268018	GCF_001526715.1_ASM152671v1_CLST_10	0	sanntis	374491	390171	Terpene	Isolate	GCF_001526715.1_ASM152671v1	refseq	NZ_LPAZ01000004.1
5268020	GCF_001526715.1_ASM152671v1_CLST_12	10	sanntis	1	2401	Other	Isolate	GCF_001526715.1_ASM152671v1	refseq	NZ_LPAZ01000042.1
5268021	GCF_001526715.1_ASM152671v1_CLST_13	0	sanntis	6958	44274	NRP	Isolate	GCF_001526715.1_ASM152671v1	refseq	NZ_LPAZ01000042.1
5268022	GCF_001526715.1_ASM152671v1_CLST_14	0	sanntis	143614	188259	NRP	Isolate	GCF_001526715.1_ASM152671v1	refseq	NZ_LPAZ01000042.1
5268025	GCF_001526715.1_ASM152671v1_CLST_17	0	sanntis	211928	243233	Polyketide	Isolate	GCF_001526715.1_ASM152671v1	refseq	NZ_LPAZ01000012.1
5268027	GCF_001526715.1_ASM152671v1_CLST_19	0	sanntis	132478	159969	Saccharide	Isolate	GCF_001526715.1_ASM152671v1	refseq	NZ_LPAZ01000053.1
5268028	GCF_001526715.1_ASM152671v1_CLST_20	0	sanntis	18540	21992	RiPP	Isolate	GCF_001526715.1_ASM152671v1	refseq	NZ_LPAZ01000036.1
5268030	GCF_001526715.1_ASM152671v1_CLST_22	0	sanntis	12285	46809	Saccharide	Isolate	GCF_001526715.1_ASM152671v1	refseq	NZ_LPAZ01000044.1
5268031	GCF_001526715.1_ASM152671v1_CLST_23	0	sanntis	38602	50886	NRP	Isolate	GCF_001526715.1_ASM152671v1	refseq	NZ_LPAZ01000032.1
5268033	GCF_001526715.1_ASM152671v1_CLST_25	0	sanntis	42021	78244	Terpene	Isolate	GCF_001526715.1_ASM152671v1	refseq	NZ_LPAZ01000043.1
5268036	GCF_001526715.1_ASM152671v1_CLST_28	0	sanntis	133124	138002	RiPP	Isolate	GCF_001526715.1_ASM152671v1	refseq	NZ_LPAZ01000009.1
5268038	GCF_001528045.1_ASM152804v1_CLST_0	10	sanntis	1	4130	Other	Isolate	GCF_001528045.1_ASM152804v1	refseq	NZ_LPBX01000058.1
5268041	GCF_001528045.1_ASM152804v1_CLST_3	0	sanntis	85225	101085	Terpene	Isolate	GCF_001528045.1_ASM152804v1	refseq	NZ_LPBX01000017.1
5268043	GCF_001528045.1_ASM152804v1_CLST_5	0	sanntis	6256	50910	NRP	Isolate	GCF_001528045.1_ASM152804v1	refseq	NZ_LPBX01000001.1
5268045	GCF_001528045.1_ASM152804v1_CLST_7	0	sanntis	15152	60248	Saccharide	Isolate	GCF_001528045.1_ASM152804v1	refseq	NZ_LPBX01000029.1
5268048	GCF_001528045.1_ASM152804v1_CLST_10	0	sanntis	182616	213903	Polyketide	Isolate	GCF_001528045.1_ASM152804v1	refseq	NZ_LPBX01000049.1
5268052	GCF_001528045.1_ASM152804v1_CLST_14	0	sanntis	54123	84791	NRP	Isolate	GCF_001528045.1_ASM152804v1	refseq	NZ_LPBX01000031.1
5268054	GCF_001528045.1_ASM152804v1_CLST_16	10	sanntis	3	2189	Other	Isolate	GCF_001528045.1_ASM152804v1	refseq	NZ_LPBX01000012.1
5268055	GCF_001528045.1_ASM152804v1_CLST_17	0	sanntis	69131	72583	RiPP	Isolate	GCF_001528045.1_ASM152804v1	refseq	NZ_LPBX01000019.1
5268056	GCF_001528045.1_ASM152804v1_CLST_18	0	sanntis	322083	349559	Saccharide	Isolate	GCF_001528045.1_ASM152804v1	refseq	NZ_LPBX01000054.1
5268059	GCF_001528045.1_ASM152804v1_CLST_21	0	sanntis	97845	169457	Saccharide	Isolate	GCF_001528045.1_ASM152804v1	refseq	NZ_LPBX01000022.1
5268063	GCF_001528425.1_ASM152842v1_CLST_0	10	sanntis	1	16732	Other	Isolate	GCF_001528425.1_ASM152842v1	refseq	NZ_LPCH01000001.1
5268064	GCF_001528425.1_ASM152842v1_CLST_1	0	sanntis	109767	154411	NRP	Isolate	GCF_001528425.1_ASM152842v1	refseq	NZ_LPCH01000001.1
5268066	GCF_001528425.1_ASM152842v1_CLST_3	0	sanntis	268574	293865	Terpene	Isolate	GCF_001528425.1_ASM152842v1	refseq	NZ_LPCH01000048.1
5268068	GCF_001528425.1_ASM152842v1_CLST_5	0	sanntis	89021	119170	NRP	Isolate	GCF_001528425.1_ASM152842v1	refseq	NZ_LPCH01000040.1
5268070	GCF_001528425.1_ASM152842v1_CLST_7	0	sanntis	97750	129042	Polyketide	Isolate	GCF_001528425.1_ASM152842v1	refseq	NZ_LPCH01000017.1
5268076	GCF_001528425.1_ASM152842v1_CLST_13	0	sanntis	249145	253402	RiPP	Isolate	GCF_001528425.1_ASM152842v1	refseq	NZ_LPCH01000051.1
5268079	GCF_001528425.1_ASM152842v1_CLST_16	1	sanntis	15850	59464	Saccharide	Isolate	GCF_001528425.1_ASM152842v1	refseq	NZ_LPCH01000025.1
5268080	GCF_001528425.1_ASM152842v1_CLST_17	0	sanntis	227989	255470	Saccharide	Isolate	GCF_001528425.1_ASM152842v1	refseq	NZ_LPCH01000037.1
5268081	GCF_001528425.1_ASM152842v1_CLST_18	0	sanntis	329015	394022	Saccharide	Isolate	GCF_001528425.1_ASM152842v1	refseq	NZ_LPCH01000055.1
5268085	GCF_001528425.1_ASM152842v1_CLST_22	0	sanntis	37088	40483	RiPP	Isolate	GCF_001528425.1_ASM152842v1	refseq	NZ_LPCH01000029.1
5268087	GCF_001528605.1_ASM152860v1_CLST_0	0	sanntis	147244	180157	Terpene	Isolate	GCF_001528605.1_ASM152860v1	refseq	NZ_LPCT01000068.1
5268091	GCF_001528605.1_ASM152860v1_CLST_4	1	sanntis	283230	350924	Saccharide	Isolate	GCF_001528605.1_ASM152860v1	refseq	NZ_LPCT01000013.1
5268094	GCF_001528605.1_ASM152860v1_CLST_7	1	sanntis	9056	12654	Other	Isolate	GCF_001528605.1_ASM152860v1	refseq	NZ_LPCT01000011.1
5268095	GCF_001528605.1_ASM152860v1_CLST_8	0	sanntis	39827	52063	NRP	Isolate	GCF_001528605.1_ASM152860v1	refseq	NZ_LPCT01000094.1
5268099	GCF_001528605.1_ASM152860v1_CLST_12	10	sanntis	199	30081	NRP	Isolate	GCF_001528605.1_ASM152860v1	refseq	NZ_LPCT01000097.1
5268100	GCF_001528605.1_ASM152860v1_CLST_13	0	sanntis	114644	159307	NRP	Isolate	GCF_001528605.1_ASM152860v1	refseq	NZ_LPCT01000097.1
5268103	GCF_001528605.1_ASM152860v1_CLST_16	0	sanntis	107099	138355	Polyketide	Isolate	GCF_001528605.1_ASM152860v1	refseq	NZ_LPCT01000050.1
5268106	GCF_001528605.1_ASM152860v1_CLST_19	0	sanntis	58743	85256	Saccharide	Isolate	GCF_001528605.1_ASM152860v1	refseq	NZ_LPCT01000075.1
5268108	GCF_001529795.1_ASM152979v1_CLST_1	10	sanntis	1	43831	NRP	Isolate	GCF_001529795.1_ASM152979v1	refseq	NZ_LPDN01000042.1
5268109	GCF_001529795.1_ASM152979v1_CLST_2	0	sanntis	126178	165476	NRP	Isolate	GCF_001529795.1_ASM152979v1	refseq	NZ_LPDN01000042.1
5268112	GCF_001529795.1_ASM152979v1_CLST_5	0	sanntis	485468	511663	Saccharide	Isolate	GCF_001529795.1_ASM152979v1	refseq	NZ_LPDN01000006.1
5268116	GCF_001529795.1_ASM152979v1_CLST_9	0	sanntis	4624	31473	Terpene	Isolate	GCF_001529795.1_ASM152979v1	refseq	NZ_LPDN01000016.1
5268118	GCF_001529795.1_ASM152979v1_CLST_11	0	sanntis	547936	583201	Saccharide	Isolate	GCF_001529795.1_ASM152979v1	refseq	NZ_LPDN01000025.1
5268122	GCF_001529795.1_ASM152979v1_CLST_15	0	sanntis	207750	239007	Polyketide	Isolate	GCF_001529795.1_ASM152979v1	refseq	NZ_LPDN01000055.1
5268124	GCF_001529795.1_ASM152979v1_CLST_17	10	sanntis	1	46605	Saccharide	Isolate	GCF_001529795.1_ASM152979v1	refseq	NZ_LPDN01000037.1
5268125	GCF_001529795.1_ASM152979v1_CLST_18	0	sanntis	40252	52526	NRP	Isolate	GCF_001529795.1_ASM152979v1	refseq	NZ_LPDN01000048.1
5268128	GCF_001529925.1_ASM152992v1_CLST_1	0	sanntis	65680	92800	Saccharide	Isolate	GCF_001529925.1_ASM152992v1	refseq	NZ_LPEO01000043.1
5268130	GCF_001529925.1_ASM152992v1_CLST_3	10	sanntis	1	15010	Other	Isolate	GCF_001529925.1_ASM152992v1	refseq	NZ_LPEO01000062.1
5268131	GCF_001529925.1_ASM152992v1_CLST_4	0	sanntis	18357	47351	NRP	Isolate	GCF_001529925.1_ASM152992v1	refseq	NZ_LPEO01000062.1
5268133	GCF_001529925.1_ASM152992v1_CLST_6	0	sanntis	70524	105778	Saccharide	Isolate	GCF_001529925.1_ASM152992v1	refseq	NZ_LPEO01000024.1
5268137	GCF_001529925.1_ASM152992v1_CLST_10	10	sanntis	1	46766	Saccharide	Isolate	GCF_001529925.1_ASM152992v1	refseq	NZ_LPEO01000014.1
5268138	GCF_001529925.1_ASM152992v1_CLST_11	0	sanntis	4604	31023	Terpene	Isolate	GCF_001529925.1_ASM152992v1	refseq	NZ_LPEO01000020.1
5268141	GCF_001529925.1_ASM152992v1_CLST_14	0	sanntis	117975	148056	NRP	Isolate	GCF_001529925.1_ASM152992v1	refseq	NZ_LPEO01000009.1
5268143	GCF_001529925.1_ASM152992v1_CLST_16	0	sanntis	242887	287544	NRP	Isolate	GCF_001529925.1_ASM152992v1	refseq	NZ_LPEO01000069.1
5268147	GCF_001529925.1_ASM152992v1_CLST_20	0	sanntis	97764	129062	Polyketide	Isolate	GCF_001529925.1_ASM152992v1	refseq	NZ_LPEO01000091.1
5268150	GCF_001530485.1_ASM153048v1_CLST_1	0	sanntis	108339	139704	Polyketide	Isolate	GCF_001530485.1_ASM153048v1	refseq	NZ_LPGG01000014.1
5268154	GCF_001530485.1_ASM153048v1_CLST_5	0	sanntis	107746	165412	Saccharide	Isolate	GCF_001530485.1_ASM153048v1	refseq	NZ_LPGG01000023.1
5268158	GCF_001530485.1_ASM153048v1_CLST_9	10	sanntis	79	5520	RiPP	Isolate	GCF_001530485.1_ASM153048v1	refseq	NZ_LPGG01000047.1
5268159	GCF_001530485.1_ASM153048v1_CLST_10	0	sanntis	131367	158877	Saccharide	Isolate	GCF_001530485.1_ASM153048v1	refseq	NZ_LPGG01000002.1
5268162	GCF_001530485.1_ASM153048v1_CLST_13	10	sanntis	1	16719	Other	Isolate	GCF_001530485.1_ASM153048v1	refseq	NZ_LPGG01000009.1
5268163	GCF_001530485.1_ASM153048v1_CLST_14	0	sanntis	50223	88877	NRP	Isolate	GCF_001530485.1_ASM153048v1	refseq	NZ_LPGG01000041.1
5268165	GCF_001530485.1_ASM153048v1_CLST_16	0	sanntis	25649	51386	Terpene	Isolate	GCF_001530485.1_ASM153048v1	refseq	NZ_LPGG01000033.1
5268166	GCF_001530485.1_ASM153048v1_CLST_17	1	sanntis	250110	256854	NRP	Isolate	GCF_001530485.1_ASM153048v1	refseq	NZ_LPGG01000033.1
5268168	GCF_001530485.1_ASM153048v1_CLST_19	0	sanntis	157446	211590	Saccharide	Isolate	GCF_001530485.1_ASM153048v1	refseq	NZ_LPGG01000040.1
5268170	GCF_001530485.1_ASM153048v1_CLST_21	0	sanntis	78587	104441	Polyketide	Isolate	GCF_001530485.1_ASM153048v1	refseq	NZ_LPGG01000005.1
5268173	GCF_001530485.1_ASM153048v1_CLST_24	0	sanntis	106407	118661	NRP	Isolate	GCF_001530485.1_ASM153048v1	refseq	NZ_LPGG01000022.1
5268175	GCF_001530985.1_ASM153098v1_CLST_0	0	sanntis	95736	123212	Saccharide	Isolate	GCF_001530985.1_ASM153098v1	refseq	NZ_LPGW01000026.1
5268177	GCF_001530985.1_ASM153098v1_CLST_2	0	sanntis	143643	188336	NRP	Isolate	GCF_001530985.1_ASM153098v1	refseq	NZ_LPGW01000059.1
5268179	GCF_001530985.1_ASM153098v1_CLST_4	0	sanntis	81822	122705	Saccharide	Isolate	GCF_001530985.1_ASM153098v1	refseq	NZ_LPGW01000053.1
5268180	GCF_001530985.1_ASM153098v1_CLST_5	0	sanntis	91414	163959	Saccharide	Isolate	GCF_001530985.1_ASM153098v1	refseq	NZ_LPGW01000029.1
5268186	GCF_001530985.1_ASM153098v1_CLST_11	10	sanntis	946	18465	Terpene	Isolate	GCF_001530985.1_ASM153098v1	refseq	NZ_LPGW01000003.1
5268189	GCF_001530985.1_ASM153098v1_CLST_14	0	sanntis	13238	50316	Terpene	Isolate	GCF_001530985.1_ASM153098v1	refseq	NZ_LPGW01000002.1
5268192	GCF_001530985.1_ASM153098v1_CLST_17	10	sanntis	3	14965	NRP	Isolate	GCF_001530985.1_ASM153098v1	refseq	NZ_LPGW01000011.1
5268195	GCF_001530985.1_ASM153098v1_CLST_20	0	sanntis	224732	256057	Polyketide	Isolate	GCF_001530985.1_ASM153098v1	refseq	NZ_LPGW01000065.1
5268197	GCF_001531425.1_ASM153142v1_CLST_0	0	sanntis	58621	85715	Saccharide	Isolate	GCF_001531425.1_ASM153142v1	refseq	NZ_LPGO01000085.1
5268199	GCF_001531425.1_ASM153142v1_CLST_2	0	sanntis	38693	50927	NRP	Isolate	GCF_001531425.1_ASM153142v1	refseq	NZ_LPGO01000083.1
5268201	GCF_001531425.1_ASM153142v1_CLST_4	11	sanntis	19	14168	NRP	Isolate	GCF_001531425.1_ASM153142v1	refseq	NZ_LPGO01000063.1
5268203	GCF_001531425.1_ASM153142v1_CLST_6	0	sanntis	13259	50337	Terpene	Isolate	GCF_001531425.1_ASM153142v1	refseq	NZ_LPGO01000013.1
5268206	GCF_001531425.1_ASM153142v1_CLST_9	10	sanntis	105	17875	Saccharide	Isolate	GCF_001531425.1_ASM153142v1	refseq	NZ_LPGO01000052.1
5268209	GCF_001531425.1_ASM153142v1_CLST_12	11	sanntis	3	19044	NRP	Isolate	GCF_001531425.1_ASM153142v1	refseq	NZ_LPGO01000064.1
5268211	GCF_001531425.1_ASM153142v1_CLST_14	10	sanntis	57	33343	Saccharide	Isolate	GCF_001531425.1_ASM153142v1	refseq	NZ_LPGO01000021.1
5268212	GCF_001531425.1_ASM153142v1_CLST_15	0	sanntis	9909	41128	Polyketide	Isolate	GCF_001531425.1_ASM153142v1	refseq	NZ_LPGO01000031.1
5268214	GCF_001531425.1_ASM153142v1_CLST_17	0	sanntis	4626	30354	Terpene	Isolate	GCF_001531425.1_ASM153142v1	refseq	NZ_LPGO01000058.1
5268217	GCF_001531425.1_ASM153142v1_CLST_20	0	sanntis	396229	433347	Saccharide	Isolate	GCF_001531425.1_ASM153142v1	refseq	NZ_LPGO01000008.1
5268222	GCF_001531425.1_ASM153142v1_CLST_25	10	sanntis	1	2477	Other	Isolate	GCF_001531425.1_ASM153142v1	refseq	NZ_LPGO01000028.1
5268223	GCF_001531425.1_ASM153142v1_CLST_26	0	sanntis	110226	154885	NRP	Isolate	GCF_001531425.1_ASM153142v1	refseq	NZ_LPGO01000028.1
5268225	GCF_001531955.1_ASM153195v1_CLST_0	10	sanntis	625	5728	RiPP	Isolate	GCF_001531955.1_ASM153195v1	refseq	NZ_LPJZ01000051.1
5268226	GCF_001531955.1_ASM153195v1_CLST_1	10	sanntis	1	47249	Saccharide	Isolate	GCF_001531955.1_ASM153195v1	refseq	NZ_LPJZ01000053.1
5268227	GCF_001531955.1_ASM153195v1_CLST_2	10	sanntis	1	43836	NRP	Isolate	GCF_001531955.1_ASM153195v1	refseq	NZ_LPJZ01000047.1
5268229	GCF_001531955.1_ASM153195v1_CLST_4	0	sanntis	148225	178431	NRP	Isolate	GCF_001531955.1_ASM153195v1	refseq	NZ_LPJZ01000003.1
5268231	GCF_001531955.1_ASM153195v1_CLST_6	0	sanntis	22175	54573	Polyketide	Isolate	GCF_001531955.1_ASM153195v1	refseq	NZ_LPJZ01000052.1
5268232	GCF_001531955.1_ASM153195v1_CLST_7	0	sanntis	297483	321043	Terpene	Isolate	GCF_001531955.1_ASM153195v1	refseq	NZ_LPJZ01000052.1
5268235	GCF_001531955.1_ASM153195v1_CLST_10	0	sanntis	91249	122573	Polyketide	Isolate	GCF_001531955.1_ASM153195v1	refseq	NZ_LPJZ01000028.1
5268237	GCF_001531955.1_ASM153195v1_CLST_12	0	sanntis	9365	35874	Saccharide	Isolate	GCF_001531955.1_ASM153195v1	refseq	NZ_LPJZ01000037.1
5268241	GCF_001531955.1_ASM153195v1_CLST_16	0	sanntis	96938	168566	Saccharide	Isolate	GCF_001531955.1_ASM153195v1	refseq	NZ_LPJZ01000032.1
5268249	GCF_001531955.1_ASM153195v1_CLST_24	0	sanntis	67102	111767	NRP	Isolate	GCF_001531955.1_ASM153195v1	refseq	NZ_LPJZ01000027.1
5268251	GCF_001532145.1_ASM153214v1_CLST_0	10	sanntis	1	14911	NRP	Isolate	GCF_001532145.1_ASM153214v1	refseq	NZ_LPKG01000029.1
5268255	GCF_001532145.1_ASM153214v1_CLST_4	0	sanntis	54444	58701	RiPP	Isolate	GCF_001532145.1_ASM153214v1	refseq	NZ_LPKG01000030.1
5268256	GCF_001532145.1_ASM153214v1_CLST_5	0	sanntis	96746	141412	NRP	Isolate	GCF_001532145.1_ASM153214v1	refseq	NZ_LPKG01000062.1
5268258	GCF_001532145.1_ASM153214v1_CLST_7	0	sanntis	25451	51881	Terpene	Isolate	GCF_001532145.1_ASM153214v1	refseq	NZ_LPKG01000049.1
5268260	GCF_001532145.1_ASM153214v1_CLST_9	0	sanntis	109988	137462	Saccharide	Isolate	GCF_001532145.1_ASM153214v1	refseq	NZ_LPKG01000038.1
5268261	GCF_001532145.1_ASM153214v1_CLST_10	10	sanntis	1	40247	NRP	Isolate	GCF_001532145.1_ASM153214v1	refseq	NZ_LPKG01000043.1
5268265	GCF_001532145.1_ASM153214v1_CLST_14	0	sanntis	230234	266083	Saccharide	Isolate	GCF_001532145.1_ASM153214v1	refseq	NZ_LPKG01000012.1
5268268	GCF_001532145.1_ASM153214v1_CLST_17	0	sanntis	236912	298193	Saccharide	Isolate	GCF_001532145.1_ASM153214v1	refseq	NZ_LPKG01000035.1
5268274	GCF_001532145.1_ASM153214v1_CLST_23	0	sanntis	108461	139847	Polyketide	Isolate	GCF_001532145.1_ASM153214v1	refseq	NZ_LPKG01000053.1
5268276	GCF_001534105.1_ASM153410v1_CLST_0	10	sanntis	625	5728	RiPP	Isolate	GCF_001534105.1_ASM153410v1	refseq	NZ_LPJY01000043.1
5268278	GCF_001534105.1_ASM153410v1_CLST_2	0	sanntis	4637	29240	Terpene	Isolate	GCF_001534105.1_ASM153410v1	refseq	NZ_LPJY01000009.1
5268279	GCF_001534105.1_ASM153410v1_CLST_3	0	sanntis	287852	302498	Polyketide	Isolate	GCF_001534105.1_ASM153410v1	refseq	NZ_LPJY01000009.1
5268284	GCF_001534105.1_ASM153410v1_CLST_8	0	sanntis	68475	113140	NRP	Isolate	GCF_001534105.1_ASM153410v1	refseq	NZ_LPJY01000027.1
5268286	GCF_001534105.1_ASM153410v1_CLST_10	0	sanntis	96926	168554	Saccharide	Isolate	GCF_001534105.1_ASM153410v1	refseq	NZ_LPJY01000059.1
5268290	GCF_001534105.1_ASM153410v1_CLST_14	10	sanntis	1	43836	NRP	Isolate	GCF_001534105.1_ASM153410v1	refseq	NZ_LPJY01000001.1
5268295	GCF_001534105.1_ASM153410v1_CLST_19	0	sanntis	148551	178757	NRP	Isolate	GCF_001534105.1_ASM153410v1	refseq	NZ_LPJY01000049.1
5268297	GCF_001534105.1_ASM153410v1_CLST_21	0	sanntis	9365	35874	Saccharide	Isolate	GCF_001534105.1_ASM153410v1	refseq	NZ_LPJY01000025.1
5268298	GCF_001534105.1_ASM153410v1_CLST_22	10	sanntis	1	46725	Saccharide	Isolate	GCF_001534105.1_ASM153410v1	refseq	NZ_LPJY01000046.1
5268300	GCF_001534105.1_ASM153410v1_CLST_24	0	sanntis	91249	122573	Polyketide	Isolate	GCF_001534105.1_ASM153410v1	refseq	NZ_LPJY01000010.1
5268302	GCF_001543105.1_ASM154310v1_CLST_0	0	sanntis	573951	581829	RiPP	Isolate	GCF_001543105.1_ASM154310v1	refseq	NZ_CP014159.1
5268303	GCF_001637285.1_ASM163728v1_CLST_0	0	sanntis	72360	97390	NRP	Isolate	GCF_001637285.1_ASM163728v1	refseq	NZ_LRSO01000021.1
5268304	GCF_001637285.1_ASM163728v1_CLST_1	0	sanntis	375992	405353	Other	Isolate	GCF_001637285.1_ASM163728v1	refseq	NZ_LRSO01000021.1
5268307	GCF_001637285.1_ASM163728v1_CLST_4	0	sanntis	128249	152979	Saccharide	Isolate	GCF_001637285.1_ASM163728v1	refseq	NZ_LRSO01000016.1
5268308	GCF_001637285.1_ASM163728v1_CLST_5	0	sanntis	383646	400779	Polyketide	Isolate	GCF_001637285.1_ASM163728v1	refseq	NZ_LRSO01000023.1
5268309	GCF_001637285.1_ASM163728v1_CLST_6	0	sanntis	472952	527027	NRP	Isolate	GCF_001637285.1_ASM163728v1	refseq	NZ_LRSO01000023.1
5268312	GCF_001637285.1_ASM163728v1_CLST_9	0	sanntis	39438	50383	NRP	Isolate	GCF_001637285.1_ASM163728v1	refseq	NZ_LRSO01000001.1
5268314	GCF_001637285.1_ASM163728v1_CLST_11	0	sanntis	88514	103654	Polyketide	Isolate	GCF_001637285.1_ASM163728v1	refseq	NZ_LRSO01000002.1
5268315	GCF_001637285.1_ASM163728v1_CLST_12	0	sanntis	575254	647548	NRP	Isolate	GCF_001637285.1_ASM163728v1	refseq	NZ_LRSO01000002.1
5268318	GCF_001637285.1_ASM163728v1_CLST_15	10	sanntis	3	12094	Other	Isolate	GCF_001637285.1_ASM163728v1	refseq	NZ_LRSO01000010.1
5268320	GCF_001637285.1_ASM163728v1_CLST_17	10	sanntis	2	11253	RiPP	Isolate	GCF_001637285.1_ASM163728v1	refseq	NZ_LRSO01000012.1
5268321	GCF_001637285.1_ASM163728v1_CLST_18	0	sanntis	115518	130701	Saccharide	Isolate	GCF_001637285.1_ASM163728v1	refseq	NZ_LRSO01000012.1
5268322	GCF_001637285.1_ASM163728v1_CLST_19	0	sanntis	287521	316478	Other	Isolate	GCF_001637285.1_ASM163728v1	refseq	NZ_LRSO01000012.1
5268323	GCF_001637285.1_ASM163728v1_CLST_20	0	sanntis	353355	379306	Saccharide	Isolate	GCF_001637285.1_ASM163728v1	refseq	NZ_LRSO01000012.1
5268325	GCF_001637285.1_ASM163728v1_CLST_22	0	sanntis	281544	294788	Other	Isolate	GCF_001637285.1_ASM163728v1	refseq	NZ_LRSO01000020.1
5268327	GCF_001637285.1_ASM163728v1_CLST_24	10	sanntis	2	60300	NRP|Polyketide	Isolate	GCF_001637285.1_ASM163728v1	refseq	NZ_LRSO01000022.1
5268330	GCF_001884735.1_ASM188473v1_CLST_0	0	sanntis	11362	19460	Saccharide	Isolate	GCF_001884735.1_ASM188473v1	refseq	NZ_MJAP01000001.1
5268331	GCF_001884735.1_ASM188473v1_CLST_1	0	sanntis	77331	100289	NRP|Polyketide	Isolate	GCF_001884735.1_ASM188473v1	refseq	NZ_MJAP01000001.1
5268333	GCF_001884735.1_ASM188473v1_CLST_3	0	sanntis	303535	306603	Other	Isolate	GCF_001884735.1_ASM188473v1	refseq	NZ_MJAP01000034.1
5268334	GCF_001884735.1_ASM188473v1_CLST_4	0	sanntis	76228	84090	Polyketide	Isolate	GCF_001884735.1_ASM188473v1	refseq	NZ_MJAP01000033.1
5268336	GCF_001884735.1_ASM188473v1_CLST_6	0	sanntis	248077	252524	Other	Isolate	GCF_001884735.1_ASM188473v1	refseq	NZ_MJAP01000002.1
5268338	GCF_001884735.1_ASM188473v1_CLST_8	10	sanntis	46	59815	Saccharide	Isolate	GCF_001884735.1_ASM188473v1	refseq	NZ_MJAP01000009.1
5268339	GCF_002019225.1_ASM201922v1_CLST_0	0	sanntis	6734	33308	Other	Isolate	GCF_002019225.1_ASM201922v1	refseq	NZ_LOJT01000244.1
5268341	GCF_002019225.1_ASM201922v1_CLST_2	0	sanntis	29283	41494	Terpene	Isolate	GCF_002019225.1_ASM201922v1	refseq	NZ_LOJT01000190.1
5268342	GCF_002019225.1_ASM201922v1_CLST_3	0	sanntis	111996	126091	Other	Isolate	GCF_002019225.1_ASM201922v1	refseq	NZ_LOJT01000275.1
5268343	GCF_002019225.1_ASM201922v1_CLST_4	10	sanntis	109	11414	NRP	Isolate	GCF_002019225.1_ASM201922v1	refseq	NZ_LOJT01000033.1
5268345	GCF_002019225.1_ASM201922v1_CLST_6	0	sanntis	4524	11783	Polyketide	Isolate	GCF_002019225.1_ASM201922v1	refseq	NZ_LOJT01000123.1
5268348	GCF_002019225.1_ASM201922v1_CLST_9	1	sanntis	15728	29596	NRP	Isolate	GCF_002019225.1_ASM201922v1	refseq	NZ_LOJT01000179.1
5268350	GCF_002019225.1_ASM201922v1_CLST_11	0	sanntis	56224	81063	Saccharide	Isolate	GCF_002019225.1_ASM201922v1	refseq	NZ_LOJT01000258.1
5268351	GCF_002019225.1_ASM201922v1_CLST_12	10	sanntis	143	10764	Other	Isolate	GCF_002019225.1_ASM201922v1	refseq	NZ_LOJT01000067.1
5268352	GCF_002019225.1_ASM201922v1_CLST_13	10	sanntis	1083	14836	Saccharide	Isolate	GCF_002019225.1_ASM201922v1	refseq	NZ_LOJT01000248.1
5268353	GCF_002019225.1_ASM201922v1_CLST_14	0	sanntis	34783	36905	Polyketide	Isolate	GCF_002019225.1_ASM201922v1	refseq	NZ_LOJT01000248.1
5268354	GCF_002019225.1_ASM201922v1_CLST_15	0	sanntis	10542	22275	NRP	Isolate	GCF_002019225.1_ASM201922v1	refseq	NZ_LOJT01000013.1
5268356	GCF_002019225.1_ASM201922v1_CLST_17	10	sanntis	151	12381	Polyketide	Isolate	GCF_002019225.1_ASM201922v1	refseq	NZ_LOJT01000249.1
5268358	GCF_002019225.1_ASM201922v1_CLST_19	10	sanntis	3	3288	RiPP	Isolate	GCF_002019225.1_ASM201922v1	refseq	NZ_LOJT01000139.1
5268359	GCF_002019225.1_ASM201922v1_CLST_20	1	sanntis	27564	60979	RiPP	Isolate	GCF_002019225.1_ASM201922v1	refseq	NZ_LOJT01000026.1
5268361	GCF_002019225.1_ASM201922v1_CLST_22	10	sanntis	16	12640	Saccharide	Isolate	GCF_002019225.1_ASM201922v1	refseq	NZ_LOJT01000296.1
5268362	GCF_002024265.1_ASM202426v1_CLST_0	0	sanntis	499187	500466	Terpene	Isolate	GCF_002024265.1_ASM202426v1	refseq	NZ_CP016790.1
5268363	GCF_002024265.1_ASM202426v1_CLST_1	0	sanntis	1514878	1529471	Other	Isolate	GCF_002024265.1_ASM202426v1	refseq	NZ_CP016790.1
5268364	GCF_002024265.1_ASM202426v1_CLST_2	0	sanntis	2997047	3020830	Saccharide	Isolate	GCF_002024265.1_ASM202426v1	refseq	NZ_CP016790.1
5268365	GCF_002024265.1_ASM202426v1_CLST_3	0	sanntis	3172017	3173168	Terpene	Isolate	GCF_002024265.1_ASM202426v1	refseq	NZ_CP016790.1
5268366	GCF_002024265.1_ASM202426v1_CLST_4	0	sanntis	3346673	3350080	RiPP	Isolate	GCF_002024265.1_ASM202426v1	refseq	NZ_CP016790.1
5268367	GCF_002024265.1_ASM202426v1_CLST_5	0	sanntis	3629430	3639145	RiPP	Isolate	GCF_002024265.1_ASM202426v1	refseq	NZ_CP016790.1
5268368	GCF_002024265.1_ASM202426v1_CLST_6	0	sanntis	3868956	3873040	Other	Isolate	GCF_002024265.1_ASM202426v1	refseq	NZ_CP016790.1
5268375	GCF_002243385.1_ASM224338v1_CLST_0	0	sanntis	382813	406132	Saccharide	Isolate	GCF_002243385.1_ASM224338v1	refseq	NZ_CP016199.1
5268376	GCF_002243385.1_ASM224338v1_CLST_1	0	sanntis	894214	904240	Polyketide	Isolate	GCF_002243385.1_ASM224338v1	refseq	NZ_CP016199.1
5268378	GCF_002355875.1_ASM235587v1_CLST_0	0	sanntis	171717	186252	Saccharide	Isolate	GCF_002355875.1_ASM235587v1	refseq	NZ_AP014623.1
5268379	GCF_002355875.1_ASM235587v1_CLST_1	0	sanntis	333635	357668	Other	Isolate	GCF_002355875.1_ASM235587v1	refseq	NZ_AP014623.1
5268380	GCF_002355875.1_ASM235587v1_CLST_2	0	sanntis	1577687	1596595	Saccharide	Isolate	GCF_002355875.1_ASM235587v1	refseq	NZ_AP014623.1
5268381	GCF_002355875.1_ASM235587v1_CLST_3	0	sanntis	1663460	1685764	Other	Isolate	GCF_002355875.1_ASM235587v1	refseq	NZ_AP014623.1
5268382	GCF_002355875.1_ASM235587v1_CLST_4	0	sanntis	1716238	1717985	Polyketide	Isolate	GCF_002355875.1_ASM235587v1	refseq	NZ_AP014623.1
5268383	GCF_002355875.1_ASM235587v1_CLST_5	0	sanntis	2365499	2368685	Other	Isolate	GCF_002355875.1_ASM235587v1	refseq	NZ_AP014623.1
5268384	GCF_002355875.1_ASM235587v1_CLST_6	0	sanntis	3127060	3141533	Other	Isolate	GCF_002355875.1_ASM235587v1	refseq	NZ_AP014623.1
5268385	GCF_002355875.1_ASM235587v1_CLST_7	0	sanntis	3185632	3215003	Alkaloid|Terpene	Isolate	GCF_002355875.1_ASM235587v1	refseq	NZ_AP014623.1
5268386	GCF_002355875.1_ASM235587v1_CLST_8	0	sanntis	3317854	3356481	NRP|Polyketide	Isolate	GCF_002355875.1_ASM235587v1	refseq	NZ_AP014623.1
5268387	GCF_002355875.1_ASM235587v1_CLST_9	0	sanntis	3375632	3387801	Other	Isolate	GCF_002355875.1_ASM235587v1	refseq	NZ_AP014623.1
5268388	GCF_002355875.1_ASM235587v1_CLST_10	0	sanntis	3416457	3445722	Other	Isolate	GCF_002355875.1_ASM235587v1	refseq	NZ_AP014623.1
5268389	GCF_002355875.1_ASM235587v1_CLST_11	0	sanntis	3722581	3726019	RiPP	Isolate	GCF_002355875.1_ASM235587v1	refseq	NZ_AP014623.1
5268390	GCF_002355875.1_ASM235587v1_CLST_12	0	sanntis	3752116	3794384	NRP|Polyketide	Isolate	GCF_002355875.1_ASM235587v1	refseq	NZ_AP014623.1
5268391	GCF_002355875.1_ASM235587v1_CLST_13	0	sanntis	4549072	4621919	NRP	Isolate	GCF_002355875.1_ASM235587v1	refseq	NZ_AP014623.1
5268392	GCF_002355875.1_ASM235587v1_CLST_14	0	sanntis	4631844	4635533	RiPP	Isolate	GCF_002355875.1_ASM235587v1	refseq	NZ_AP014623.1
5268393	GCF_002355875.1_ASM235587v1_CLST_15	0	sanntis	4668810	4737058	NRP	Isolate	GCF_002355875.1_ASM235587v1	refseq	NZ_AP014623.1
5268394	GCF_002355875.1_ASM235587v1_CLST_16	0	sanntis	4844806	4856699	Saccharide	Isolate	GCF_002355875.1_ASM235587v1	refseq	NZ_AP014623.1
5268395	GCF_002355875.1_ASM235587v1_CLST_17	0	sanntis	5496039	5514381	NRP	Isolate	GCF_002355875.1_ASM235587v1	refseq	NZ_AP014623.1
5268396	GCF_002355875.1_ASM235587v1_CLST_18	0	sanntis	5576595	5594815	NRP|Polyketide	Isolate	GCF_002355875.1_ASM235587v1	refseq	NZ_AP014623.1
5268397	GCF_002355875.1_ASM235587v1_CLST_19	0	sanntis	5660276	5677755	Other	Isolate	GCF_002355875.1_ASM235587v1	refseq	NZ_AP014623.1
5268398	GCF_002355875.1_ASM235587v1_CLST_20	0	sanntis	5779671	5807618	Saccharide	Isolate	GCF_002355875.1_ASM235587v1	refseq	NZ_AP014623.1
5268399	GCF_002355875.1_ASM235587v1_CLST_21	0	sanntis	6754460	6785099	Saccharide	Isolate	GCF_002355875.1_ASM235587v1	refseq	NZ_AP014623.1
5268400	GCF_002355875.1_ASM235587v1_CLST_22	0	sanntis	6925355	6947390	NRP	Isolate	GCF_002355875.1_ASM235587v1	refseq	NZ_AP014623.1
5268417	GCF_003293325.1_ASM329332v1_CLST_0	10	sanntis	3	70107	NRP	Isolate	GCF_003293325.1_ASM329332v1	refseq	NZ_CP022201.1
5268418	GCF_003293325.1_ASM329332v1_CLST_1	0	sanntis	541222	557297	Polyketide	Isolate	GCF_003293325.1_ASM329332v1	refseq	NZ_CP022201.1
5268419	GCF_003293325.1_ASM329332v1_CLST_2	0	sanntis	775250	784423	RiPP	Isolate	GCF_003293325.1_ASM329332v1	refseq	NZ_CP022201.1
5268420	GCF_003293325.1_ASM329332v1_CLST_3	0	sanntis	1166128	1231191	NRP	Isolate	GCF_003293325.1_ASM329332v1	refseq	NZ_CP022201.1
5268421	GCF_003293325.1_ASM329332v1_CLST_4	0	sanntis	1567284	1579493	NRP	Isolate	GCF_003293325.1_ASM329332v1	refseq	NZ_CP022201.1
5268422	GCF_003293325.1_ASM329332v1_CLST_5	0	sanntis	1605331	1656454	NRP	Isolate	GCF_003293325.1_ASM329332v1	refseq	NZ_CP022201.1
5268423	GCF_003293325.1_ASM329332v1_CLST_6	0	sanntis	1728730	1748173	Polyketide	Isolate	GCF_003293325.1_ASM329332v1	refseq	NZ_CP022201.1
5268424	GCF_003293325.1_ASM329332v1_CLST_7	0	sanntis	2179930	2210434	Other	Isolate	GCF_003293325.1_ASM329332v1	refseq	NZ_CP022201.1
5268425	GCF_003293325.1_ASM329332v1_CLST_8	0	sanntis	2529551	2557315	NRP	Isolate	GCF_003293325.1_ASM329332v1	refseq	NZ_CP022201.1
5268426	GCF_003293325.1_ASM329332v1_CLST_9	0	sanntis	2661908	2675153	Other	Isolate	GCF_003293325.1_ASM329332v1	refseq	NZ_CP022201.1
5268427	GCF_003293325.1_ASM329332v1_CLST_10	0	sanntis	3908061	3934031	Saccharide	Isolate	GCF_003293325.1_ASM329332v1	refseq	NZ_CP022201.1
5268428	GCF_003293325.1_ASM329332v1_CLST_11	0	sanntis	3969015	3998356	Other	Isolate	GCF_003293325.1_ASM329332v1	refseq	NZ_CP022201.1
5268429	GCF_003293325.1_ASM329332v1_CLST_12	0	sanntis	4144546	4158722	Saccharide	Isolate	GCF_003293325.1_ASM329332v1	refseq	NZ_CP022201.1
5268430	GCF_003293325.1_ASM329332v1_CLST_13	0	sanntis	4265676	4271578	RiPP	Isolate	GCF_003293325.1_ASM329332v1	refseq	NZ_CP022201.1
5268431	GCF_003293325.1_ASM329332v1_CLST_14	0	sanntis	4293038	4300817	NRP	Isolate	GCF_003293325.1_ASM329332v1	refseq	NZ_CP022201.1
5268432	GCF_003293325.1_ASM329332v1_CLST_15	0	sanntis	6352201	6376601	Saccharide	Isolate	GCF_003293325.1_ASM329332v1	refseq	NZ_CP022201.1
5268447	GCF_003293395.1_ASM329339v1_CLST_0	10	sanntis	634	70803	NRP	Isolate	GCF_003293395.1_ASM329339v1	refseq	NZ_CP022202.1
5268448	GCF_003293395.1_ASM329339v1_CLST_1	0	sanntis	621245	630418	RiPP	Isolate	GCF_003293395.1_ASM329339v1	refseq	NZ_CP022202.1
5268449	GCF_003293395.1_ASM329339v1_CLST_2	0	sanntis	1005734	1075547	NRP|Polyketide	Isolate	GCF_003293395.1_ASM329339v1	refseq	NZ_CP022202.1
5268450	GCF_003293395.1_ASM329339v1_CLST_3	0	sanntis	1562283	1616757	NRP	Isolate	GCF_003293395.1_ASM329339v1	refseq	NZ_CP022202.1
5268451	GCF_003293395.1_ASM329339v1_CLST_4	0	sanntis	1689033	1708476	Polyketide	Isolate	GCF_003293395.1_ASM329339v1	refseq	NZ_CP022202.1
5268452	GCF_003293395.1_ASM329339v1_CLST_5	0	sanntis	2141708	2165999	Other	Isolate	GCF_003293395.1_ASM329339v1	refseq	NZ_CP022202.1
5268453	GCF_003293395.1_ASM329339v1_CLST_6	0	sanntis	2491326	2519090	NRP	Isolate	GCF_003293395.1_ASM329339v1	refseq	NZ_CP022202.1
5268454	GCF_003293395.1_ASM329339v1_CLST_7	0	sanntis	2623691	2636936	Other	Isolate	GCF_003293395.1_ASM329339v1	refseq	NZ_CP022202.1
5268455	GCF_003293395.1_ASM329339v1_CLST_8	0	sanntis	3042156	3058231	Polyketide	Isolate	GCF_003293395.1_ASM329339v1	refseq	NZ_CP022202.1
5268456	GCF_003293395.1_ASM329339v1_CLST_9	0	sanntis	4028206	4054176	Saccharide	Isolate	GCF_003293395.1_ASM329339v1	refseq	NZ_CP022202.1
5268457	GCF_003293395.1_ASM329339v1_CLST_10	0	sanntis	4088050	4118501	Other	Isolate	GCF_003293395.1_ASM329339v1	refseq	NZ_CP022202.1
5268458	GCF_003293395.1_ASM329339v1_CLST_11	0	sanntis	4264691	4278867	Saccharide	Isolate	GCF_003293395.1_ASM329339v1	refseq	NZ_CP022202.1
5268459	GCF_003293395.1_ASM329339v1_CLST_12	0	sanntis	4385821	4391723	RiPP	Isolate	GCF_003293395.1_ASM329339v1	refseq	NZ_CP022202.1
5268460	GCF_003293395.1_ASM329339v1_CLST_13	0	sanntis	4409942	4419992	NRP	Isolate	GCF_003293395.1_ASM329339v1	refseq	NZ_CP022202.1
5268461	GCF_003293395.1_ASM329339v1_CLST_14	0	sanntis	6351919	6376319	Saccharide	Isolate	GCF_003293395.1_ASM329339v1	refseq	NZ_CP022202.1
5268476	GCF_003576345.1_ASM357634v1_CLST_0	0	sanntis	89845	112895	Other	Isolate	GCF_003576345.1_ASM357634v1	refseq	NZ_QWGB01000005.1
5268477	GCF_003576345.1_ASM357634v1_CLST_1	0	sanntis	430865	433115	Other	Isolate	GCF_003576345.1_ASM357634v1	refseq	NZ_QWGB01000005.1
5268478	GCF_003576345.1_ASM357634v1_CLST_2	0	sanntis	556977	603180	Saccharide	Isolate	GCF_003576345.1_ASM357634v1	refseq	NZ_QWGB01000005.1
5268479	GCF_003576345.1_ASM357634v1_CLST_3	0	sanntis	1192566	1196141	Terpene	Isolate	GCF_003576345.1_ASM357634v1	refseq	NZ_QWGB01000005.1
5268480	GCF_003576345.1_ASM357634v1_CLST_4	0	sanntis	1340541	1342761	Other	Isolate	GCF_003576345.1_ASM357634v1	refseq	NZ_QWGB01000005.1
5268481	GCF_003576345.1_ASM357634v1_CLST_5	0	sanntis	1423721	1437063	Other	Isolate	GCF_003576345.1_ASM357634v1	refseq	NZ_QWGB01000005.1
5268484	GCF_003576345.1_ASM357634v1_CLST_8	0	sanntis	152111	168286	Saccharide	Isolate	GCF_003576345.1_ASM357634v1	refseq	NZ_QWGB01000014.1
5268485	GCF_003576345.1_ASM357634v1_CLST_9	0	sanntis	215385	226969	Terpene	Isolate	GCF_003576345.1_ASM357634v1	refseq	NZ_QWGB01000014.1
5268486	GCF_003583265.1_ASM358326v1_CLST_0	10	sanntis	1	9863	RiPP	Isolate	GCF_003583265.1_ASM358326v1	refseq	NZ_QWLS01000143.1
5268488	GCF_003583265.1_ASM358326v1_CLST_2	10	sanntis	548	25641	Saccharide	Isolate	GCF_003583265.1_ASM358326v1	refseq	NZ_QWLS01000046.1
5268490	GCF_003583265.1_ASM358326v1_CLST_4	10	sanntis	252	7607	Other	Isolate	GCF_003583265.1_ASM358326v1	refseq	NZ_QWLS01000174.1
5268493	GCF_003583265.1_ASM358326v1_CLST_7	0	sanntis	7204	13283	Other	Isolate	GCF_003583265.1_ASM358326v1	refseq	NZ_QWLS01000138.1
5268496	GCF_003699765.1_ASM369976v1_CLST_0	11	sanntis	236	7433	Other	Isolate	GCF_003699765.1_ASM369976v1	refseq	NZ_RBOW01000488.1
5268498	GCF_003699765.1_ASM369976v1_CLST_2	11	sanntis	1	20323	NRP	Isolate	GCF_003699765.1_ASM369976v1	refseq	NZ_RBOW01000894.1
5268500	GCF_003699765.1_ASM369976v1_CLST_4	10	sanntis	3	5540	NRP	Isolate	GCF_003699765.1_ASM369976v1	refseq	NZ_RBOW01001004.1
5268502	GCF_003699765.1_ASM369976v1_CLST_6	11	sanntis	165	6378	Polyketide	Isolate	GCF_003699765.1_ASM369976v1	refseq	NZ_RBOW01000650.1
5268503	GCF_003699765.1_ASM369976v1_CLST_7	1	sanntis	58780	70494	Other	Isolate	GCF_003699765.1_ASM369976v1	refseq	NZ_RBOW01000373.1
5268504	GCF_003699765.1_ASM369976v1_CLST_8	11	sanntis	3	3436	Polyketide	Isolate	GCF_003699765.1_ASM369976v1	refseq	NZ_RBOW01000479.1
5268507	GCF_003699765.1_ASM369976v1_CLST_11	10	sanntis	86	22633	Saccharide	Isolate	GCF_003699765.1_ASM369976v1	refseq	NZ_RBOW01000324.1
5268508	GCF_003699765.1_ASM369976v1_CLST_12	11	sanntis	3	11409	Other	Isolate	GCF_003699765.1_ASM369976v1	refseq	NZ_RBOW01000447.1
5268511	GCF_003699765.1_ASM369976v1_CLST_15	11	sanntis	2	25597	NRP	Isolate	GCF_003699765.1_ASM369976v1	refseq	NZ_RBOW01001011.1
5268513	GCF_003699765.1_ASM369976v1_CLST_17	10	sanntis	290	8865	NRP	Isolate	GCF_003699765.1_ASM369976v1	refseq	NZ_RBOW01000532.1
5268515	GCF_003699765.1_ASM369976v1_CLST_19	11	sanntis	1	4918	NRP|Polyketide	Isolate	GCF_003699765.1_ASM369976v1	refseq	NZ_RBOW01000995.1
5268516	GCF_003699765.1_ASM369976v1_CLST_20	10	sanntis	3	17936	Other	Isolate	GCF_003699765.1_ASM369976v1	refseq	NZ_RBOW01000725.1
5268517	GCF_003699765.1_ASM369976v1_CLST_21	0	sanntis	25735	39304	Other	Isolate	GCF_003699765.1_ASM369976v1	refseq	NZ_RBOW01000090.1
5268520	GCF_003699765.1_ASM369976v1_CLST_24	11	sanntis	3	8608	NRP	Isolate	GCF_003699765.1_ASM369976v1	refseq	NZ_RBOW01000223.1
5268522	GCF_003699765.1_ASM369976v1_CLST_26	11	sanntis	2	3149	NRP|Polyketide	Isolate	GCF_003699765.1_ASM369976v1	refseq	NZ_RBOW01000964.1
5268524	GCF_003699765.1_ASM369976v1_CLST_28	1	sanntis	6045	18028	Saccharide	Isolate	GCF_003699765.1_ASM369976v1	refseq	NZ_RBOW01000020.1
5268526	GCF_003699765.1_ASM369976v1_CLST_30	10	sanntis	229	15831	NRP	Isolate	GCF_003699765.1_ASM369976v1	refseq	NZ_RBOW01001020.1
5268527	GCF_003699765.1_ASM369976v1_CLST_31	11	sanntis	292	5071	Terpene	Isolate	GCF_003699765.1_ASM369976v1	refseq	NZ_RBOW01001078.1
5268529	GCF_003699765.1_ASM369976v1_CLST_33	11	sanntis	12	20164	Saccharide	Isolate	GCF_003699765.1_ASM369976v1	refseq	NZ_RBOW01001107.1
5268530	GCF_003699905.1_ASM369990v1_CLST_0	0	sanntis	6048	20126	Saccharide	Isolate	GCF_003699905.1_ASM369990v1	refseq	NZ_RBPH01000106.1
5268531	GCF_003699905.1_ASM369990v1_CLST_1	0	sanntis	20847	46417	Saccharide	Isolate	GCF_003699905.1_ASM369990v1	refseq	NZ_RBPH01000046.1
5268532	GCF_003699905.1_ASM369990v1_CLST_2	11	sanntis	3	12343	NRP	Isolate	GCF_003699905.1_ASM369990v1	refseq	NZ_RBPH01000019.1
5268534	GCF_003699905.1_ASM369990v1_CLST_4	10	sanntis	312	2061	Polyketide	Isolate	GCF_003699905.1_ASM369990v1	refseq	NZ_RBPH01000111.1
5268536	GCF_003699905.1_ASM369990v1_CLST_6	11	sanntis	1	7789	NRP	Isolate	GCF_003699905.1_ASM369990v1	refseq	NZ_RBPH01000134.1
5268539	GCF_003699905.1_ASM369990v1_CLST_9	11	sanntis	1	21627	NRP	Isolate	GCF_003699905.1_ASM369990v1	refseq	NZ_RBPH01000263.1
5268540	GCF_003699905.1_ASM369990v1_CLST_10	10	sanntis	549	22756	Polyketide	Isolate	GCF_003699905.1_ASM369990v1	refseq	NZ_RBPH01000031.1
5268542	GCF_003699905.1_ASM369990v1_CLST_12	11	sanntis	3	3223	NRP	Isolate	GCF_003699905.1_ASM369990v1	refseq	NZ_RBPH01000120.1
5268544	GCF_003699905.1_ASM369990v1_CLST_14	1	sanntis	89722	130324	NRP	Isolate	GCF_003699905.1_ASM369990v1	refseq	NZ_RBPH01000275.1
5268546	GCF_003699905.1_ASM369990v1_CLST_16	0	sanntis	5797	14503	Other	Isolate	GCF_003699905.1_ASM369990v1	refseq	NZ_RBPH01000139.1
5268547	GCF_003699905.1_ASM369990v1_CLST_17	1	sanntis	12818	35715	Saccharide	Isolate	GCF_003699905.1_ASM369990v1	refseq	NZ_RBPH01000053.1
5268549	GCF_003699905.1_ASM369990v1_CLST_19	10	sanntis	369	9116	NRP	Isolate	GCF_003699905.1_ASM369990v1	refseq	NZ_RBPH01000025.1
5268551	GCF_003699905.1_ASM369990v1_CLST_21	0	sanntis	15640	28526	Other	Isolate	GCF_003699905.1_ASM369990v1	refseq	NZ_RBPH01000114.1
5268552	GCF_003699915.1_ASM369991v1_CLST_0	11	sanntis	280	26554	NRP	Isolate	GCF_003699915.1_ASM369991v1	refseq	NZ_RBPJ01000159.1
5268553	GCF_003699915.1_ASM369991v1_CLST_1	10	sanntis	3	32938	NRP	Isolate	GCF_003699915.1_ASM369991v1	refseq	NZ_RBPJ01000254.1
5268555	GCF_003699915.1_ASM369991v1_CLST_3	10	sanntis	3	22197	Saccharide	Isolate	GCF_003699915.1_ASM369991v1	refseq	NZ_RBPJ01000053.1
5268556	GCF_003699915.1_ASM369991v1_CLST_4	10	sanntis	3	3281	RiPP	Isolate	GCF_003699915.1_ASM369991v1	refseq	NZ_RBPJ01000057.1
5268557	GCF_003699915.1_ASM369991v1_CLST_5	10	sanntis	3	16966	NRP	Isolate	GCF_003699915.1_ASM369991v1	refseq	NZ_RBPJ01000257.1
5268558	GCF_003699915.1_ASM369991v1_CLST_6	10	sanntis	4	39205	Polyketide	Isolate	GCF_003699915.1_ASM369991v1	refseq	NZ_RBPJ01000206.1
5268560	GCF_003699915.1_ASM369991v1_CLST_8	0	sanntis	89967	115537	Saccharide	Isolate	GCF_003699915.1_ASM369991v1	refseq	NZ_RBPJ01000149.1
5268561	GCF_003699915.1_ASM369991v1_CLST_9	0	sanntis	15649	28535	Other	Isolate	GCF_003699915.1_ASM369991v1	refseq	NZ_RBPJ01000339.1
5268562	GCF_003699915.1_ASM369991v1_CLST_10	1	sanntis	129527	138102	NRP	Isolate	GCF_003699915.1_ASM369991v1	refseq	NZ_RBPJ01000088.1
5268564	GCF_003699915.1_ASM369991v1_CLST_12	11	sanntis	1	45118	NRP	Isolate	GCF_003699915.1_ASM369991v1	refseq	NZ_RBPJ01000078.1
5268568	GCF_003699915.1_ASM369991v1_CLST_16	0	sanntis	23188	36328	Terpene	Isolate	GCF_003699915.1_ASM369991v1	refseq	NZ_RBPJ01000311.1
5268569	GCF_003699915.1_ASM369991v1_CLST_17	1	sanntis	43010	57523	NRP	Isolate	GCF_003699915.1_ASM369991v1	refseq	NZ_RBPJ01000311.1
5268571	GCF_003699915.1_ASM369991v1_CLST_19	0	sanntis	5984	20062	Saccharide	Isolate	GCF_003699915.1_ASM369991v1	refseq	NZ_RBPJ01000121.1
5268572	GCF_003699915.1_ASM369991v1_CLST_20	10	sanntis	315	2064	Polyketide	Isolate	GCF_003699915.1_ASM369991v1	refseq	NZ_RBPJ01000012.1
5268574	GCF_003699915.1_ASM369991v1_CLST_22	11	sanntis	369	9746	NRP	Isolate	GCF_003699915.1_ASM369991v1	refseq	NZ_RBPJ01000283.1
5268578	GCF_003702085.1_ASM370208v1_CLST_1	10	sanntis	1	18674	NRP	Isolate	GCF_003702085.1_ASM370208v1	refseq	NZ_RBTS01000029.1
5268580	GCF_003702085.1_ASM370208v1_CLST_3	0	sanntis	5570	13325	NRP	Isolate	GCF_003702085.1_ASM370208v1	refseq	NZ_RBTS01000058.1
5268582	GCF_003702085.1_ASM370208v1_CLST_5	1	sanntis	8564	44658	NRP	Isolate	GCF_003702085.1_ASM370208v1	refseq	NZ_RBTS01000222.1
5268584	GCF_003702085.1_ASM370208v1_CLST_7	0	sanntis	13257	35653	Other	Isolate	GCF_003702085.1_ASM370208v1	refseq	NZ_RBTS01000155.1
5268586	GCF_003702085.1_ASM370208v1_CLST_9	1	sanntis	9434	18016	NRP	Isolate	GCF_003702085.1_ASM370208v1	refseq	NZ_RBTS01000102.1
5268589	GCF_003702085.1_ASM370208v1_CLST_12	0	sanntis	20782	49951	NRP|Polyketide	Isolate	GCF_003702085.1_ASM370208v1	refseq	NZ_RBTS01000291.1
5268591	GCF_003702085.1_ASM370208v1_CLST_14	0	sanntis	20242	50233	Saccharide	Isolate	GCF_003702085.1_ASM370208v1	refseq	NZ_RBTS01000392.1
5268592	GCF_003702085.1_ASM370208v1_CLST_15	10	sanntis	252	7146	Other	Isolate	GCF_003702085.1_ASM370208v1	refseq	NZ_RBTS01000121.1
5268594	GCF_003702085.1_ASM370208v1_CLST_17	0	sanntis	43431	62385	Saccharide	Isolate	GCF_003702085.1_ASM370208v1	refseq	NZ_RBTS01000211.1
5268595	GCF_003702085.1_ASM370208v1_CLST_18	11	sanntis	1	4600	NRP	Isolate	GCF_003702085.1_ASM370208v1	refseq	NZ_RBTS01000107.1
5268597	GCF_003702085.1_ASM370208v1_CLST_20	10	sanntis	67	13339	Saccharide	Isolate	GCF_003702085.1_ASM370208v1	refseq	NZ_RBTS01000245.1
5268598	GCF_003702085.1_ASM370208v1_CLST_21	10	sanntis	122	64923	NRP	Isolate	GCF_003702085.1_ASM370208v1	refseq	NZ_RBTS01000265.1
5268599	GCF_003702085.1_ASM370208v1_CLST_22	0	sanntis	73022	100299	Other	Isolate	GCF_003702085.1_ASM370208v1	refseq	NZ_RBTS01000265.1
5268601	GCF_003702085.1_ASM370208v1_CLST_24	0	sanntis	26891	28265	NRP	Isolate	GCF_003702085.1_ASM370208v1	refseq	NZ_RBTS01000089.1
5268602	GCF_003702085.1_ASM370208v1_CLST_25	10	sanntis	2	3692	Other	Isolate	GCF_003702085.1_ASM370208v1	refseq	NZ_RBTS01000010.1
5268603	GCF_003702295.1_ASM370229v1_CLST_0	10	sanntis	306	8888	NRP	Isolate	GCF_003702295.1_ASM370229v1	refseq	NZ_RBTR01000228.1
5268604	GCF_003702295.1_ASM370229v1_CLST_1	10	sanntis	1	27381	Saccharide	Isolate	GCF_003702295.1_ASM370229v1	refseq	NZ_RBTR01000058.1
5268605	GCF_003702295.1_ASM370229v1_CLST_2	0	sanntis	12888	42057	NRP|Polyketide	Isolate	GCF_003702295.1_ASM370229v1	refseq	NZ_RBTR01000111.1
5268607	GCF_003702295.1_ASM370229v1_CLST_4	0	sanntis	4618	12419	Other	Isolate	GCF_003702295.1_ASM370229v1	refseq	NZ_RBTR01000225.1
5268610	GCF_003702295.1_ASM370229v1_CLST_7	0	sanntis	13258	37583	Other	Isolate	GCF_003702295.1_ASM370229v1	refseq	NZ_RBTR01000163.1
5268612	GCF_003702295.1_ASM370229v1_CLST_9	11	sanntis	2	4073	NRP	Isolate	GCF_003702295.1_ASM370229v1	refseq	NZ_RBTR01000196.1
5268614	GCF_003702295.1_ASM370229v1_CLST_11	10	sanntis	68	13340	Saccharide	Isolate	GCF_003702295.1_ASM370229v1	refseq	NZ_RBTR01000015.1
5268615	GCF_003702295.1_ASM370229v1_CLST_12	10	sanntis	165	64932	NRP	Isolate	GCF_003702295.1_ASM370229v1	refseq	NZ_RBTR01000122.1
5268616	GCF_003702295.1_ASM370229v1_CLST_13	0	sanntis	73078	99995	Other	Isolate	GCF_003702295.1_ASM370229v1	refseq	NZ_RBTR01000122.1
5268618	GCF_003702295.1_ASM370229v1_CLST_15	11	sanntis	2	6429	NRP	Isolate	GCF_003702295.1_ASM370229v1	refseq	NZ_RBTR01000130.1
5268620	GCF_003702295.1_ASM370229v1_CLST_17	11	sanntis	1	3161	NRP	Isolate	GCF_003702295.1_ASM370229v1	refseq	NZ_RBTR01000174.1
5268624	GCF_003702295.1_ASM370229v1_CLST_21	0	sanntis	140851	148606	NRP	Isolate	GCF_003702295.1_ASM370229v1	refseq	NZ_RBTR01000222.1
5268626	GCF_003702295.1_ASM370229v1_CLST_23	0	sanntis	43465	62444	Saccharide	Isolate	GCF_003702295.1_ASM370229v1	refseq	NZ_RBTR01000203.1
5268627	GCF_003702295.1_ASM370229v1_CLST_24	10	sanntis	115	27045	NRP	Isolate	GCF_003702295.1_ASM370229v1	refseq	NZ_RBTR01000179.1
5268629	GCF_003703175.1_ASM370317v1_CLST_0	1	sanntis	13351	29395	NRP|Polyketide	Isolate	GCF_003703175.1_ASM370317v1	refseq	NZ_RBUZ01000174.1
5268631	GCF_003703175.1_ASM370317v1_CLST_2	10	sanntis	95	8677	NRP	Isolate	GCF_003703175.1_ASM370317v1	refseq	NZ_RBUZ01000075.1
5268632	GCF_003703175.1_ASM370317v1_CLST_3	1	sanntis	104794	118265	NRP	Isolate	GCF_003703175.1_ASM370317v1	refseq	NZ_RBUZ01000061.1
5268634	GCF_003703175.1_ASM370317v1_CLST_5	0	sanntis	6242	9580	RiPP	Isolate	GCF_003703175.1_ASM370317v1	refseq	NZ_RBUZ01000090.1
5268635	GCF_003703175.1_ASM370317v1_CLST_6	0	sanntis	5181	8752	Other	Isolate	GCF_003703175.1_ASM370317v1	refseq	NZ_RBUZ01000133.1
5268637	GCF_003703175.1_ASM370317v1_CLST_8	1	sanntis	13472	34032	Other	Isolate	GCF_003703175.1_ASM370317v1	refseq	NZ_RBUZ01000192.1
5268639	GCF_003703175.1_ASM370317v1_CLST_10	10	sanntis	252	7146	Other	Isolate	GCF_003703175.1_ASM370317v1	refseq	NZ_RBUZ01000254.1
5268641	GCF_003703175.1_ASM370317v1_CLST_12	11	sanntis	1	22647	NRP	Isolate	GCF_003703175.1_ASM370317v1	refseq	NZ_RBUZ01000352.1
5268643	GCF_003703175.1_ASM370317v1_CLST_14	1	sanntis	11603	29818	Saccharide	Isolate	GCF_003703175.1_ASM370317v1	refseq	NZ_RBUZ01000402.1
5268646	GCF_003703175.1_ASM370317v1_CLST_17	0	sanntis	10794	17066	RiPP	Isolate	GCF_003703175.1_ASM370317v1	refseq	NZ_RBUZ01000260.1
5268647	GCF_003703175.1_ASM370317v1_CLST_18	1	sanntis	8922	21291	NRP	Isolate	GCF_003703175.1_ASM370317v1	refseq	NZ_RBUZ01000106.1
5268650	GCF_003703175.1_ASM370317v1_CLST_21	0	sanntis	20254	50250	Saccharide	Isolate	GCF_003703175.1_ASM370317v1	refseq	NZ_RBUZ01000187.1
5268651	GCF_003703175.1_ASM370317v1_CLST_22	11	sanntis	151	17996	Saccharide	Isolate	GCF_003703175.1_ASM370317v1	refseq	NZ_RBUZ01000288.1
5268653	GCF_003703175.1_ASM370317v1_CLST_24	0	sanntis	113085	141089	Other	Isolate	GCF_003703175.1_ASM370317v1	refseq	NZ_RBUZ01000118.1
5268654	GCF_003703175.1_ASM370317v1_CLST_25	0	sanntis	148565	180586	NRP	Isolate	GCF_003703175.1_ASM370317v1	refseq	NZ_RBUZ01000118.1
5268655	GCF_003703175.1_ASM370317v1_CLST_26	0	sanntis	184400	211694	Other	Isolate	GCF_003703175.1_ASM370317v1	refseq	NZ_RBUZ01000118.1
5268657	GCF_003703175.1_ASM370317v1_CLST_28	11	sanntis	1	3913	NRP	Isolate	GCF_003703175.1_ASM370317v1	refseq	NZ_RBUZ01000051.1
5268659	GCF_003752505.1_ASM375250v1_CLST_0	0	sanntis	738700	750671	Other	Isolate	GCF_003752505.1_ASM375250v1	refseq	NZ_RKHO01000001.1
5268660	GCF_003752505.1_ASM375250v1_CLST_1	0	sanntis	897413	916089	Alkaloid	Isolate	GCF_003752505.1_ASM375250v1	refseq	NZ_RKHO01000001.1
5268661	GCF_003752505.1_ASM375250v1_CLST_2	0	sanntis	1085865	1088442	Terpene	Isolate	GCF_003752505.1_ASM375250v1	refseq	NZ_RKHO01000001.1
5268662	GCF_003752505.1_ASM375250v1_CLST_3	0	sanntis	3178493	3205155	Other	Isolate	GCF_003752505.1_ASM375250v1	refseq	NZ_RKHO01000001.1
5268663	GCF_003752505.1_ASM375250v1_CLST_4	0	sanntis	4004182	4021652	NRP|Polyketide	Isolate	GCF_003752505.1_ASM375250v1	refseq	NZ_RKHO01000001.1
5268667	GCF_003851165.1_ASM385116v1_CLST_0	0	sanntis	118468	142689	NRP	Isolate	GCF_003851165.1_ASM385116v1	refseq	NZ_CP027715.1
5268668	GCF_003851165.1_ASM385116v1_CLST_1	0	sanntis	520432	544435	Other	Isolate	GCF_003851165.1_ASM385116v1	refseq	NZ_CP027715.1
5268669	GCF_003851165.1_ASM385116v1_CLST_2	0	sanntis	1747538	1765316	Saccharide	Isolate	GCF_003851165.1_ASM385116v1	refseq	NZ_CP027715.1
5268670	GCF_003851165.1_ASM385116v1_CLST_3	0	sanntis	1831067	1855415	Other	Isolate	GCF_003851165.1_ASM385116v1	refseq	NZ_CP027715.1
5268671	GCF_003851165.1_ASM385116v1_CLST_4	0	sanntis	1885897	1887644	Polyketide	Isolate	GCF_003851165.1_ASM385116v1	refseq	NZ_CP027715.1
5268672	GCF_003851165.1_ASM385116v1_CLST_5	0	sanntis	2461780	2464968	Other	Isolate	GCF_003851165.1_ASM385116v1	refseq	NZ_CP027715.1
5268673	GCF_003851165.1_ASM385116v1_CLST_6	0	sanntis	3145247	3165765	NRP	Isolate	GCF_003851165.1_ASM385116v1	refseq	NZ_CP027715.1
5268674	GCF_003851165.1_ASM385116v1_CLST_7	0	sanntis	3202458	3216927	Other	Isolate	GCF_003851165.1_ASM385116v1	refseq	NZ_CP027715.1
5268675	GCF_003851165.1_ASM385116v1_CLST_8	0	sanntis	3398019	3413462	Other	Isolate	GCF_003851165.1_ASM385116v1	refseq	NZ_CP027715.1
5268676	GCF_003851165.1_ASM385116v1_CLST_9	0	sanntis	3444357	3475215	Other	Isolate	GCF_003851165.1_ASM385116v1	refseq	NZ_CP027715.1
5268677	GCF_003851165.1_ASM385116v1_CLST_10	0	sanntis	3843787	3892558	NRP	Isolate	GCF_003851165.1_ASM385116v1	refseq	NZ_CP027715.1
5268678	GCF_003851165.1_ASM385116v1_CLST_11	0	sanntis	4503325	4577542	NRP	Isolate	GCF_003851165.1_ASM385116v1	refseq	NZ_CP027715.1
5268679	GCF_003851165.1_ASM385116v1_CLST_12	0	sanntis	4583659	4666102	NRP	Isolate	GCF_003851165.1_ASM385116v1	refseq	NZ_CP027715.1
5268680	GCF_003851165.1_ASM385116v1_CLST_13	0	sanntis	4772215	4785665	Saccharide	Isolate	GCF_003851165.1_ASM385116v1	refseq	NZ_CP027715.1
5268681	GCF_003851165.1_ASM385116v1_CLST_14	0	sanntis	5461217	5479598	NRP	Isolate	GCF_003851165.1_ASM385116v1	refseq	NZ_CP027715.1
5268682	GCF_003851165.1_ASM385116v1_CLST_15	0	sanntis	5541795	5553695	Polyketide	Isolate	GCF_003851165.1_ASM385116v1	refseq	NZ_CP027715.1
5268683	GCF_003851165.1_ASM385116v1_CLST_16	0	sanntis	5626433	5650566	Other	Isolate	GCF_003851165.1_ASM385116v1	refseq	NZ_CP027715.1
5268684	GCF_003851165.1_ASM385116v1_CLST_17	0	sanntis	5749544	5777459	Saccharide	Isolate	GCF_003851165.1_ASM385116v1	refseq	NZ_CP027715.1
5268685	GCF_003851165.1_ASM385116v1_CLST_18	0	sanntis	6667964	6701852	Saccharide	Isolate	GCF_003851165.1_ASM385116v1	refseq	NZ_CP027715.1
5268701	GCF_003851205.1_ASM385120v1_CLST_0	0	sanntis	118719	142982	NRP	Isolate	GCF_003851205.1_ASM385120v1	refseq	NZ_CP027741.1
5268702	GCF_003851205.1_ASM385120v1_CLST_1	0	sanntis	526415	550420	Other	Isolate	GCF_003851205.1_ASM385120v1	refseq	NZ_CP027741.1
5268703	GCF_003851205.1_ASM385120v1_CLST_2	0	sanntis	1770137	1789537	Other	Isolate	GCF_003851205.1_ASM385120v1	refseq	NZ_CP027741.1
5268704	GCF_003851205.1_ASM385120v1_CLST_3	0	sanntis	1851887	1876230	Other	Isolate	GCF_003851205.1_ASM385120v1	refseq	NZ_CP027741.1
5268705	GCF_003851205.1_ASM385120v1_CLST_4	0	sanntis	1906718	1908465	Polyketide	Isolate	GCF_003851205.1_ASM385120v1	refseq	NZ_CP027741.1
5268706	GCF_003851205.1_ASM385120v1_CLST_5	0	sanntis	2586109	2589296	Other	Isolate	GCF_003851205.1_ASM385120v1	refseq	NZ_CP027741.1
5268707	GCF_003851205.1_ASM385120v1_CLST_6	0	sanntis	3263798	3284147	NRP	Isolate	GCF_003851205.1_ASM385120v1	refseq	NZ_CP027741.1
5268708	GCF_003851205.1_ASM385120v1_CLST_7	0	sanntis	3324810	3338342	Other	Isolate	GCF_003851205.1_ASM385120v1	refseq	NZ_CP027741.1
5268709	GCF_003851205.1_ASM385120v1_CLST_8	0	sanntis	3585556	3597716	Other	Isolate	GCF_003851205.1_ASM385120v1	refseq	NZ_CP027741.1
5268710	GCF_003851205.1_ASM385120v1_CLST_9	0	sanntis	3623689	3654557	Other	Isolate	GCF_003851205.1_ASM385120v1	refseq	NZ_CP027741.1
5268711	GCF_003851205.1_ASM385120v1_CLST_10	0	sanntis	4064761	4109115	NRP	Isolate	GCF_003851205.1_ASM385120v1	refseq	NZ_CP027741.1
5268712	GCF_003851205.1_ASM385120v1_CLST_11	0	sanntis	4785204	4858051	NRP	Isolate	GCF_003851205.1_ASM385120v1	refseq	NZ_CP027741.1
5268713	GCF_003851205.1_ASM385120v1_CLST_12	0	sanntis	4866292	4869987	RiPP	Isolate	GCF_003851205.1_ASM385120v1	refseq	NZ_CP027741.1
5268714	GCF_003851205.1_ASM385120v1_CLST_13	0	sanntis	4877360	4945774	NRP	Isolate	GCF_003851205.1_ASM385120v1	refseq	NZ_CP027741.1
5268715	GCF_003851205.1_ASM385120v1_CLST_14	0	sanntis	5051897	5065348	Saccharide	Isolate	GCF_003851205.1_ASM385120v1	refseq	NZ_CP027741.1
5268716	GCF_003851205.1_ASM385120v1_CLST_15	0	sanntis	5705423	5721846	NRP	Isolate	GCF_003851205.1_ASM385120v1	refseq	NZ_CP027741.1
5268717	GCF_003851205.1_ASM385120v1_CLST_16	0	sanntis	5787778	5804337	Polyketide	Isolate	GCF_003851205.1_ASM385120v1	refseq	NZ_CP027741.1
5268718	GCF_003851205.1_ASM385120v1_CLST_17	0	sanntis	5867293	5899485	Other	Isolate	GCF_003851205.1_ASM385120v1	refseq	NZ_CP027741.1
5268719	GCF_003851205.1_ASM385120v1_CLST_18	0	sanntis	5988407	6016472	Saccharide	Isolate	GCF_003851205.1_ASM385120v1	refseq	NZ_CP027741.1
5268720	GCF_003851205.1_ASM385120v1_CLST_19	0	sanntis	6910522	6940487	Saccharide	Isolate	GCF_003851205.1_ASM385120v1	refseq	NZ_CP027741.1
5268736	GCF_003851225.1_ASM385122v1_CLST_0	0	sanntis	118841	143094	NRP	Isolate	GCF_003851225.1_ASM385122v1	refseq	NZ_CP027743.1
5268737	GCF_003851225.1_ASM385122v1_CLST_1	0	sanntis	522505	546519	Other	Isolate	GCF_003851225.1_ASM385122v1	refseq	NZ_CP027743.1
5268738	GCF_003851225.1_ASM385122v1_CLST_2	0	sanntis	1842895	1867240	Other	Isolate	GCF_003851225.1_ASM385122v1	refseq	NZ_CP027743.1
5268739	GCF_003851225.1_ASM385122v1_CLST_3	0	sanntis	1897739	1899486	Polyketide	Isolate	GCF_003851225.1_ASM385122v1	refseq	NZ_CP027743.1
5268740	GCF_003851225.1_ASM385122v1_CLST_4	0	sanntis	2502853	2510431	NRP	Isolate	GCF_003851225.1_ASM385122v1	refseq	NZ_CP027743.1
5268741	GCF_003851225.1_ASM385122v1_CLST_5	0	sanntis	3168007	3190378	NRP	Isolate	GCF_003851225.1_ASM385122v1	refseq	NZ_CP027743.1
5268742	GCF_003851225.1_ASM385122v1_CLST_6	0	sanntis	3229085	3242616	Other	Isolate	GCF_003851225.1_ASM385122v1	refseq	NZ_CP027743.1
5268743	GCF_003851225.1_ASM385122v1_CLST_7	0	sanntis	3395993	3424028	Alkaloid|Terpene	Isolate	GCF_003851225.1_ASM385122v1	refseq	NZ_CP027743.1
5268744	GCF_003851225.1_ASM385122v1_CLST_8	0	sanntis	3525579	3537751	Other	Isolate	GCF_003851225.1_ASM385122v1	refseq	NZ_CP027743.1
5268745	GCF_003851225.1_ASM385122v1_CLST_9	0	sanntis	3564231	3593579	Other	Isolate	GCF_003851225.1_ASM385122v1	refseq	NZ_CP027743.1
5268746	GCF_003851225.1_ASM385122v1_CLST_10	0	sanntis	3971449	4035339	NRP	Isolate	GCF_003851225.1_ASM385122v1	refseq	NZ_CP027743.1
5268747	GCF_003851225.1_ASM385122v1_CLST_11	0	sanntis	4701258	4773776	NRP	Isolate	GCF_003851225.1_ASM385122v1	refseq	NZ_CP027743.1
5268748	GCF_003851225.1_ASM385122v1_CLST_12	0	sanntis	4781284	4784973	RiPP	Isolate	GCF_003851225.1_ASM385122v1	refseq	NZ_CP027743.1
5268749	GCF_003851225.1_ASM385122v1_CLST_13	0	sanntis	4789678	4860574	NRP	Isolate	GCF_003851225.1_ASM385122v1	refseq	NZ_CP027743.1
5268750	GCF_003851225.1_ASM385122v1_CLST_14	0	sanntis	4966690	4980145	Saccharide	Isolate	GCF_003851225.1_ASM385122v1	refseq	NZ_CP027743.1
5268751	GCF_003851225.1_ASM385122v1_CLST_15	0	sanntis	5672247	5690607	NRP	Isolate	GCF_003851225.1_ASM385122v1	refseq	NZ_CP027743.1
5268752	GCF_003851225.1_ASM385122v1_CLST_16	0	sanntis	5752707	5770927	NRP|Polyketide	Isolate	GCF_003851225.1_ASM385122v1	refseq	NZ_CP027743.1
5268753	GCF_003851225.1_ASM385122v1_CLST_17	0	sanntis	5826060	5861435	NRP	Isolate	GCF_003851225.1_ASM385122v1	refseq	NZ_CP027743.1
5268754	GCF_003851225.1_ASM385122v1_CLST_18	0	sanntis	5951749	5977887	Saccharide	Isolate	GCF_003851225.1_ASM385122v1	refseq	NZ_CP027743.1
5268755	GCF_003851225.1_ASM385122v1_CLST_19	0	sanntis	6877282	6903617	Saccharide	Isolate	GCF_003851225.1_ASM385122v1	refseq	NZ_CP027743.1
5268772	GCF_003851265.1_ASM385126v1_CLST_0	0	sanntis	131005	156195	NRP	Isolate	GCF_003851265.1_ASM385126v1	refseq	NZ_CP027744.1
5268773	GCF_003851265.1_ASM385126v1_CLST_1	0	sanntis	577333	601335	Other	Isolate	GCF_003851265.1_ASM385126v1	refseq	NZ_CP027744.1
5268774	GCF_003851265.1_ASM385126v1_CLST_2	0	sanntis	1810704	1832363	Other	Isolate	GCF_003851265.1_ASM385126v1	refseq	NZ_CP027744.1
5268775	GCF_003851265.1_ASM385126v1_CLST_3	0	sanntis	1893442	1917786	Other	Isolate	GCF_003851265.1_ASM385126v1	refseq	NZ_CP027744.1
5268776	GCF_003851265.1_ASM385126v1_CLST_4	0	sanntis	1948266	1950013	Polyketide	Isolate	GCF_003851265.1_ASM385126v1	refseq	NZ_CP027744.1
5268777	GCF_003851265.1_ASM385126v1_CLST_5	0	sanntis	2503060	2506247	Other	Isolate	GCF_003851265.1_ASM385126v1	refseq	NZ_CP027744.1
5268778	GCF_003851265.1_ASM385126v1_CLST_6	0	sanntis	3213157	3227625	Other	Isolate	GCF_003851265.1_ASM385126v1	refseq	NZ_CP027744.1
5268779	GCF_003851265.1_ASM385126v1_CLST_7	0	sanntis	3370965	3399476	NRP	Isolate	GCF_003851265.1_ASM385126v1	refseq	NZ_CP027744.1
5268780	GCF_003851265.1_ASM385126v1_CLST_8	0	sanntis	3486878	3524371	Other	Isolate	GCF_003851265.1_ASM385126v1	refseq	NZ_CP027744.1
5268781	GCF_003851265.1_ASM385126v1_CLST_9	0	sanntis	3859791	3928852	NRP	Isolate	GCF_003851265.1_ASM385126v1	refseq	NZ_CP027744.1
5268782	GCF_003851265.1_ASM385126v1_CLST_10	0	sanntis	4599826	4673007	NRP	Isolate	GCF_003851265.1_ASM385126v1	refseq	NZ_CP027744.1
5268783	GCF_003851265.1_ASM385126v1_CLST_11	0	sanntis	4697412	4767009	NRP	Isolate	GCF_003851265.1_ASM385126v1	refseq	NZ_CP027744.1
5268784	GCF_003851265.1_ASM385126v1_CLST_12	0	sanntis	4883754	4905350	Saccharide	Isolate	GCF_003851265.1_ASM385126v1	refseq	NZ_CP027744.1
5268785	GCF_003851265.1_ASM385126v1_CLST_13	0	sanntis	5542726	5556722	NRP	Isolate	GCF_003851265.1_ASM385126v1	refseq	NZ_CP027744.1
5268786	GCF_003851265.1_ASM385126v1_CLST_14	0	sanntis	5625017	5641576	Polyketide	Isolate	GCF_003851265.1_ASM385126v1	refseq	NZ_CP027744.1
5268787	GCF_003851265.1_ASM385126v1_CLST_15	0	sanntis	5707941	5732848	Other	Isolate	GCF_003851265.1_ASM385126v1	refseq	NZ_CP027744.1
5268788	GCF_003851265.1_ASM385126v1_CLST_16	0	sanntis	5833223	5861261	Saccharide	Isolate	GCF_003851265.1_ASM385126v1	refseq	NZ_CP027744.1
5268789	GCF_003851265.1_ASM385126v1_CLST_17	0	sanntis	6755449	6785420	Saccharide	Isolate	GCF_003851265.1_ASM385126v1	refseq	NZ_CP027744.1
5268806	GCF_003851305.1_ASM385130v1_CLST_0	0	sanntis	127131	151382	NRP	Isolate	GCF_003851305.1_ASM385130v1	refseq	NZ_CP027717.1
5268807	GCF_003851305.1_ASM385130v1_CLST_1	0	sanntis	535794	559809	Other	Isolate	GCF_003851305.1_ASM385130v1	refseq	NZ_CP027717.1
5268808	GCF_003851305.1_ASM385130v1_CLST_2	0	sanntis	1773994	1795097	Other	Isolate	GCF_003851305.1_ASM385130v1	refseq	NZ_CP027717.1
5268809	GCF_003851305.1_ASM385130v1_CLST_3	0	sanntis	1857515	1881860	Other	Isolate	GCF_003851305.1_ASM385130v1	refseq	NZ_CP027717.1
5268810	GCF_003851305.1_ASM385130v1_CLST_4	0	sanntis	2469097	2472284	Other	Isolate	GCF_003851305.1_ASM385130v1	refseq	NZ_CP027717.1
5268811	GCF_003851305.1_ASM385130v1_CLST_5	0	sanntis	3225769	3239613	Other	Isolate	GCF_003851305.1_ASM385130v1	refseq	NZ_CP027717.1
5268812	GCF_003851305.1_ASM385130v1_CLST_6	0	sanntis	3362401	3412658	NRP	Isolate	GCF_003851305.1_ASM385130v1	refseq	NZ_CP027717.1
5268813	GCF_003851305.1_ASM385130v1_CLST_7	0	sanntis	3468820	3480989	Other	Isolate	GCF_003851305.1_ASM385130v1	refseq	NZ_CP027717.1
5268814	GCF_003851305.1_ASM385130v1_CLST_8	0	sanntis	3512873	3535306	Other	Isolate	GCF_003851305.1_ASM385130v1	refseq	NZ_CP027717.1
5268815	GCF_003851305.1_ASM385130v1_CLST_9	0	sanntis	3891573	3976611	NRP	Isolate	GCF_003851305.1_ASM385130v1	refseq	NZ_CP027717.1
5268816	GCF_003851305.1_ASM385130v1_CLST_10	0	sanntis	4510466	4513923	RiPP	Isolate	GCF_003851305.1_ASM385130v1	refseq	NZ_CP027717.1
5268817	GCF_003851305.1_ASM385130v1_CLST_11	0	sanntis	4633911	4716177	NRP	Isolate	GCF_003851305.1_ASM385130v1	refseq	NZ_CP027717.1
5268818	GCF_003851305.1_ASM385130v1_CLST_12	0	sanntis	4721614	4727429	RiPP	Isolate	GCF_003851305.1_ASM385130v1	refseq	NZ_CP027717.1
5268819	GCF_003851305.1_ASM385130v1_CLST_13	0	sanntis	4732566	4803006	NRP	Isolate	GCF_003851305.1_ASM385130v1	refseq	NZ_CP027717.1
5268820	GCF_003851305.1_ASM385130v1_CLST_14	0	sanntis	5565248	5574469	NRP	Isolate	GCF_003851305.1_ASM385130v1	refseq	NZ_CP027717.1
5268821	GCF_003851305.1_ASM385130v1_CLST_15	0	sanntis	5645892	5664112	NRP|Polyketide	Isolate	GCF_003851305.1_ASM385130v1	refseq	NZ_CP027717.1
5268822	GCF_003851305.1_ASM385130v1_CLST_16	0	sanntis	5734056	5758212	Other	Isolate	GCF_003851305.1_ASM385130v1	refseq	NZ_CP027717.1
5268823	GCF_003851305.1_ASM385130v1_CLST_17	0	sanntis	5855871	5869318	Saccharide	Isolate	GCF_003851305.1_ASM385130v1	refseq	NZ_CP027717.1
5268824	GCF_003851305.1_ASM385130v1_CLST_18	0	sanntis	6805687	6832900	Saccharide	Isolate	GCF_003851305.1_ASM385130v1	refseq	NZ_CP027717.1
5268840	GCF_003851345.1_ASM385134v1_CLST_0	0	sanntis	118524	142783	NRP	Isolate	GCF_003851345.1_ASM385134v1	refseq	NZ_CP027718.1
5268841	GCF_003851345.1_ASM385134v1_CLST_1	0	sanntis	525620	549616	Other	Isolate	GCF_003851345.1_ASM385134v1	refseq	NZ_CP027718.1
5268842	GCF_003851345.1_ASM385134v1_CLST_2	0	sanntis	1775938	1797598	Other	Isolate	GCF_003851345.1_ASM385134v1	refseq	NZ_CP027718.1
5268843	GCF_003851345.1_ASM385134v1_CLST_3	0	sanntis	1858581	1882924	Other	Isolate	GCF_003851345.1_ASM385134v1	refseq	NZ_CP027718.1
5268844	GCF_003851345.1_ASM385134v1_CLST_4	0	sanntis	2518160	2525737	NRP	Isolate	GCF_003851345.1_ASM385134v1	refseq	NZ_CP027718.1
5268845	GCF_003851345.1_ASM385134v1_CLST_5	0	sanntis	3213623	3235994	NRP	Isolate	GCF_003851345.1_ASM385134v1	refseq	NZ_CP027718.1
5268846	GCF_003851345.1_ASM385134v1_CLST_6	0	sanntis	3274725	3288568	Other	Isolate	GCF_003851345.1_ASM385134v1	refseq	NZ_CP027718.1
5268847	GCF_003851345.1_ASM385134v1_CLST_7	0	sanntis	3456244	3484001	NRP|Saccharide	Isolate	GCF_003851345.1_ASM385134v1	refseq	NZ_CP027718.1
5268848	GCF_003851345.1_ASM385134v1_CLST_8	0	sanntis	3535216	3547383	Other	Isolate	GCF_003851345.1_ASM385134v1	refseq	NZ_CP027718.1
5268849	GCF_003851345.1_ASM385134v1_CLST_9	0	sanntis	3575841	3605104	Other	Isolate	GCF_003851345.1_ASM385134v1	refseq	NZ_CP027718.1
5268850	GCF_003851345.1_ASM385134v1_CLST_10	0	sanntis	3955510	4015792	NRP	Isolate	GCF_003851345.1_ASM385134v1	refseq	NZ_CP027718.1
5268851	GCF_003851345.1_ASM385134v1_CLST_11	0	sanntis	4690796	4764870	NRP	Isolate	GCF_003851345.1_ASM385134v1	refseq	NZ_CP027718.1
5268852	GCF_003851345.1_ASM385134v1_CLST_12	0	sanntis	4773111	4776800	RiPP	Isolate	GCF_003851345.1_ASM385134v1	refseq	NZ_CP027718.1
5268853	GCF_003851345.1_ASM385134v1_CLST_13	0	sanntis	4781860	4852799	NRP	Isolate	GCF_003851345.1_ASM385134v1	refseq	NZ_CP027718.1
5268854	GCF_003851345.1_ASM385134v1_CLST_14	0	sanntis	4975159	4991013	Saccharide	Isolate	GCF_003851345.1_ASM385134v1	refseq	NZ_CP027718.1
5268855	GCF_003851345.1_ASM385134v1_CLST_15	0	sanntis	5623795	5642152	NRP	Isolate	GCF_003851345.1_ASM385134v1	refseq	NZ_CP027718.1
5268856	GCF_003851345.1_ASM385134v1_CLST_16	0	sanntis	5706061	5722621	Polyketide	Isolate	GCF_003851345.1_ASM385134v1	refseq	NZ_CP027718.1
5268857	GCF_003851345.1_ASM385134v1_CLST_17	0	sanntis	5791538	5826901	NRP	Isolate	GCF_003851345.1_ASM385134v1	refseq	NZ_CP027718.1
5268858	GCF_003851345.1_ASM385134v1_CLST_18	0	sanntis	5915993	5940166	Saccharide	Isolate	GCF_003851345.1_ASM385134v1	refseq	NZ_CP027718.1
5268859	GCF_003851345.1_ASM385134v1_CLST_19	0	sanntis	6884882	6906965	Saccharide	Isolate	GCF_003851345.1_ASM385134v1	refseq	NZ_CP027718.1
5268876	GCF_003851805.1_ASM385180v1_CLST_0	0	sanntis	118719	142982	NRP	Isolate	GCF_003851805.1_ASM385180v1	refseq	NZ_CP027742.1
5268877	GCF_003851805.1_ASM385180v1_CLST_1	0	sanntis	526416	550421	Other	Isolate	GCF_003851805.1_ASM385180v1	refseq	NZ_CP027742.1
5268878	GCF_003851805.1_ASM385180v1_CLST_2	0	sanntis	1770375	1791471	Other	Isolate	GCF_003851805.1_ASM385180v1	refseq	NZ_CP027742.1
5268879	GCF_003851805.1_ASM385180v1_CLST_3	0	sanntis	1853821	1878164	Other	Isolate	GCF_003851805.1_ASM385180v1	refseq	NZ_CP027742.1
5268880	GCF_003851805.1_ASM385180v1_CLST_4	0	sanntis	1908652	1910399	Polyketide	Isolate	GCF_003851805.1_ASM385180v1	refseq	NZ_CP027742.1
5268881	GCF_003851805.1_ASM385180v1_CLST_5	0	sanntis	2588043	2591230	Other	Isolate	GCF_003851805.1_ASM385180v1	refseq	NZ_CP027742.1
5268882	GCF_003851805.1_ASM385180v1_CLST_6	0	sanntis	2843690	2845180	Polyketide	Isolate	GCF_003851805.1_ASM385180v1	refseq	NZ_CP027742.1
5268883	GCF_003851805.1_ASM385180v1_CLST_7	0	sanntis	3265734	3286725	NRP	Isolate	GCF_003851805.1_ASM385180v1	refseq	NZ_CP027742.1
5268884	GCF_003851805.1_ASM385180v1_CLST_8	0	sanntis	3326746	3340278	Other	Isolate	GCF_003851805.1_ASM385180v1	refseq	NZ_CP027742.1
5268885	GCF_003851805.1_ASM385180v1_CLST_9	0	sanntis	3587491	3599651	Other	Isolate	GCF_003851805.1_ASM385180v1	refseq	NZ_CP027742.1
5268886	GCF_003851805.1_ASM385180v1_CLST_10	0	sanntis	3625624	3650995	Other	Isolate	GCF_003851805.1_ASM385180v1	refseq	NZ_CP027742.1
5268887	GCF_003851805.1_ASM385180v1_CLST_11	0	sanntis	4063704	4111050	NRP	Isolate	GCF_003851805.1_ASM385180v1	refseq	NZ_CP027742.1
5268888	GCF_003851805.1_ASM385180v1_CLST_12	0	sanntis	4787138	4859985	NRP	Isolate	GCF_003851805.1_ASM385180v1	refseq	NZ_CP027742.1
5268889	GCF_003851805.1_ASM385180v1_CLST_13	0	sanntis	4868226	4871921	RiPP	Isolate	GCF_003851805.1_ASM385180v1	refseq	NZ_CP027742.1
5268890	GCF_003851805.1_ASM385180v1_CLST_14	0	sanntis	4880552	4947708	NRP	Isolate	GCF_003851805.1_ASM385180v1	refseq	NZ_CP027742.1
5268891	GCF_003851805.1_ASM385180v1_CLST_15	0	sanntis	5053831	5067282	Saccharide	Isolate	GCF_003851805.1_ASM385180v1	refseq	NZ_CP027742.1
5268892	GCF_003851805.1_ASM385180v1_CLST_16	0	sanntis	5707806	5720703	NRP	Isolate	GCF_003851805.1_ASM385180v1	refseq	NZ_CP027742.1
5268893	GCF_003851805.1_ASM385180v1_CLST_17	0	sanntis	5790162	5806721	Polyketide	Isolate	GCF_003851805.1_ASM385180v1	refseq	NZ_CP027742.1
5268894	GCF_003851805.1_ASM385180v1_CLST_18	0	sanntis	5869677	5901869	Other	Isolate	GCF_003851805.1_ASM385180v1	refseq	NZ_CP027742.1
5268895	GCF_003851805.1_ASM385180v1_CLST_19	0	sanntis	5990791	6014962	Saccharide	Isolate	GCF_003851805.1_ASM385180v1	refseq	NZ_CP027742.1
5268896	GCF_003851805.1_ASM385180v1_CLST_20	0	sanntis	6912906	6942871	Saccharide	Isolate	GCF_003851805.1_ASM385180v1	refseq	NZ_CP027742.1
5268912	GCF_003851835.1_ASM385183v1_CLST_0	0	sanntis	126749	151000	NRP	Isolate	GCF_003851835.1_ASM385183v1	refseq	NZ_CP027746.1
5268913	GCF_003851835.1_ASM385183v1_CLST_1	0	sanntis	533522	557534	Other	Isolate	GCF_003851835.1_ASM385183v1	refseq	NZ_CP027746.1
5268914	GCF_003851835.1_ASM385183v1_CLST_2	0	sanntis	1766222	1783999	Saccharide	Isolate	GCF_003851835.1_ASM385183v1	refseq	NZ_CP027746.1
5268915	GCF_003851835.1_ASM385183v1_CLST_3	0	sanntis	1849667	1874010	Other	Isolate	GCF_003851835.1_ASM385183v1	refseq	NZ_CP027746.1
5268916	GCF_003851835.1_ASM385183v1_CLST_4	0	sanntis	2460535	2463722	Other	Isolate	GCF_003851835.1_ASM385183v1	refseq	NZ_CP027746.1
5268917	GCF_003851835.1_ASM385183v1_CLST_5	0	sanntis	3176280	3198650	NRP	Isolate	GCF_003851835.1_ASM385183v1	refseq	NZ_CP027746.1
5268918	GCF_003851835.1_ASM385183v1_CLST_6	0	sanntis	3235342	3249030	Other	Isolate	GCF_003851835.1_ASM385183v1	refseq	NZ_CP027746.1
5268919	GCF_003851835.1_ASM385183v1_CLST_7	0	sanntis	3371204	3418340	Polyketide	Isolate	GCF_003851835.1_ASM385183v1	refseq	NZ_CP027746.1
5268920	GCF_003851835.1_ASM385183v1_CLST_8	0	sanntis	3427279	3439859	RiPP	Isolate	GCF_003851835.1_ASM385183v1	refseq	NZ_CP027746.1
5268921	GCF_003851835.1_ASM385183v1_CLST_9	0	sanntis	3474105	3486274	Other	Isolate	GCF_003851835.1_ASM385183v1	refseq	NZ_CP027746.1
5268922	GCF_003851835.1_ASM385183v1_CLST_10	0	sanntis	3515355	3544620	Other	Isolate	GCF_003851835.1_ASM385183v1	refseq	NZ_CP027746.1
5268923	GCF_003851835.1_ASM385183v1_CLST_11	0	sanntis	4152912	4212295	NRP	Isolate	GCF_003851835.1_ASM385183v1	refseq	NZ_CP027746.1
5268924	GCF_003851835.1_ASM385183v1_CLST_12	0	sanntis	4902230	4983091	NRP	Isolate	GCF_003851835.1_ASM385183v1	refseq	NZ_CP027746.1
5268925	GCF_003851835.1_ASM385183v1_CLST_13	0	sanntis	5001641	5068958	NRP	Isolate	GCF_003851835.1_ASM385183v1	refseq	NZ_CP027746.1
5268926	GCF_003851835.1_ASM385183v1_CLST_14	0	sanntis	5830034	5848403	NRP	Isolate	GCF_003851835.1_ASM385183v1	refseq	NZ_CP027746.1
5268927	GCF_003851835.1_ASM385183v1_CLST_15	0	sanntis	5910797	5929017	NRP|Polyketide	Isolate	GCF_003851835.1_ASM385183v1	refseq	NZ_CP027746.1
5268928	GCF_003851835.1_ASM385183v1_CLST_16	0	sanntis	5997780	6021936	Other	Isolate	GCF_003851835.1_ASM385183v1	refseq	NZ_CP027746.1
5268929	GCF_003851835.1_ASM385183v1_CLST_17	0	sanntis	6119724	6147803	Saccharide	Isolate	GCF_003851835.1_ASM385183v1	refseq	NZ_CP027746.1
5268930	GCF_003851835.1_ASM385183v1_CLST_18	0	sanntis	7058238	7088190	Saccharide	Isolate	GCF_003851835.1_ASM385183v1	refseq	NZ_CP027746.1
5268948	GCF_003970095.1_ASM397009v1_CLST_0	10	sanntis	1	4524	RiPP	Isolate	GCF_003970095.1_ASM397009v1	refseq	NZ_RXYM01000005.1
5268949	GCF_003970095.1_ASM397009v1_CLST_1	0	sanntis	14772	20374	RiPP	Isolate	GCF_003970095.1_ASM397009v1	refseq	NZ_RXYM01000115.1
5268951	GCF_003970095.1_ASM397009v1_CLST_3	10	sanntis	243	14722	Saccharide	Isolate	GCF_003970095.1_ASM397009v1	refseq	NZ_RXYM01000024.1
5268952	GCF_003970095.1_ASM397009v1_CLST_4	0	sanntis	9690	40523	Saccharide	Isolate	GCF_003970095.1_ASM397009v1	refseq	NZ_RXYM01000130.1
5268953	GCF_003970095.1_ASM397009v1_CLST_5	0	sanntis	47209	67939	NRP	Isolate	GCF_003970095.1_ASM397009v1	refseq	NZ_RXYM01000032.1
5268955	GCF_003970095.1_ASM397009v1_CLST_7	0	sanntis	90816	106502	RiPP	Isolate	GCF_003970095.1_ASM397009v1	refseq	NZ_RXYM01000164.1
5268957	GCF_003970095.1_ASM397009v1_CLST_9	10	sanntis	131	29638	Other	Isolate	GCF_003970095.1_ASM397009v1	refseq	NZ_RXYM01000085.1
5268959	GCF_003970095.1_ASM397009v1_CLST_11	1	sanntis	12763	16553	Other	Isolate	GCF_003970095.1_ASM397009v1	refseq	NZ_RXYM01000018.1
5268962	GCF_004341685.1_ASM434168v1_CLST_2	10	sanntis	282	14158	Saccharide	Isolate	GCF_004341685.1_ASM434168v1	refseq	NZ_SMAA01000003.1
5268963	GCF_004376175.1_ASM437617v1_CLST_0	11	sanntis	156	5490	Polyketide	Isolate	GCF_004376175.1_ASM437617v1	refseq	NZ_SNUY01000113.1
5268964	GCF_004376175.1_ASM437617v1_CLST_1	10	sanntis	183	3845	Polyketide	Isolate	GCF_004376175.1_ASM437617v1	refseq	NZ_SNUY01000060.1
5268965	GCF_004376175.1_ASM437617v1_CLST_2	0	sanntis	17406	33338	Other	Isolate	GCF_004376175.1_ASM437617v1	refseq	NZ_SNUY01000012.1
5268967	GCF_004376175.1_ASM437617v1_CLST_4	10	sanntis	3	10914	RiPP	Isolate	GCF_004376175.1_ASM437617v1	refseq	NZ_SNUY01000049.1
5268969	GCF_004376175.1_ASM437617v1_CLST_6	0	sanntis	22516	29324	Other	Isolate	GCF_004376175.1_ASM437617v1	refseq	NZ_SNUY01000044.1
5268972	GCF_004376175.1_ASM437617v1_CLST_9	10	sanntis	3	42632	NRP|Polyketide	Isolate	GCF_004376175.1_ASM437617v1	refseq	NZ_SNUY01000014.1
5268975	GCF_004376175.1_ASM437617v1_CLST_12	0	sanntis	7182	9569	Polyketide	Isolate	GCF_004376175.1_ASM437617v1	refseq	NZ_SNUY01000047.1
5268977	GCF_004376175.1_ASM437617v1_CLST_14	10	sanntis	2	17292	Saccharide	Isolate	GCF_004376175.1_ASM437617v1	refseq	NZ_SNUY01000036.1
5268978	GCF_005577315.1_ASM557731v1_CLST_0	0	sanntis	1288773	1301693	Other	Isolate	GCF_005577315.1_ASM557731v1	refseq	NZ_CP040367.1
5268979	GCF_005577315.1_ASM557731v1_CLST_1	0	sanntis	2223247	2258261	Saccharide	Isolate	GCF_005577315.1_ASM557731v1	refseq	NZ_CP040367.1
5268980	GCF_005577315.1_ASM557731v1_CLST_2	0	sanntis	2450522	2460592	Other	Isolate	GCF_005577315.1_ASM557731v1	refseq	NZ_CP040367.1
5268981	GCF_005577315.1_ASM557731v1_CLST_3	0	sanntis	2534344	2536169	Polyketide	Isolate	GCF_005577315.1_ASM557731v1	refseq	NZ_CP040367.1
5268982	GCF_005577315.1_ASM557731v1_CLST_4	0	sanntis	2891299	2923081	Saccharide	Isolate	GCF_005577315.1_ASM557731v1	refseq	NZ_CP040367.1
5268983	GCF_005577315.1_ASM557731v1_CLST_5	0	sanntis	3065007	3066158	Terpene	Isolate	GCF_005577315.1_ASM557731v1	refseq	NZ_CP040367.1
5268984	GCF_005577315.1_ASM557731v1_CLST_6	0	sanntis	3129878	3139624	Other	Isolate	GCF_005577315.1_ASM557731v1	refseq	NZ_CP040367.1
5268985	GCF_005577315.1_ASM557731v1_CLST_7	0	sanntis	3501845	3512854	RiPP	Isolate	GCF_005577315.1_ASM557731v1	refseq	NZ_CP040367.1
5268986	GCF_005577315.1_ASM557731v1_CLST_8	0	sanntis	3683894	3690292	Other	Isolate	GCF_005577315.1_ASM557731v1	refseq	NZ_CP040367.1
5268993	GCF_005671335.1_ASM567133v1_CLST_0	0	sanntis	508266	526346	RiPP	Isolate	GCF_005671335.1_ASM567133v1	refseq	NZ_CP040441.1
5268994	GCF_005671335.1_ASM567133v1_CLST_1	0	sanntis	645817	652614	Other	Isolate	GCF_005671335.1_ASM567133v1	refseq	NZ_CP040441.1
5268995	GCF_005671335.1_ASM567133v1_CLST_2	0	sanntis	706265	707922	Polyketide	Isolate	GCF_005671335.1_ASM567133v1	refseq	NZ_CP040441.1
5268996	GCF_005671335.1_ASM567133v1_CLST_3	0	sanntis	998483	1004562	Other	Isolate	GCF_005671335.1_ASM567133v1	refseq	NZ_CP040441.1
5268997	GCF_005671335.1_ASM567133v1_CLST_4	0	sanntis	1981502	1994769	Polyketide	Isolate	GCF_005671335.1_ASM567133v1	refseq	NZ_CP040441.1
5268998	GCF_005671335.1_ASM567133v1_CLST_5	0	sanntis	2734435	2750366	Other	Isolate	GCF_005671335.1_ASM567133v1	refseq	NZ_CP040441.1
5268999	GCF_005671335.1_ASM567133v1_CLST_6	0	sanntis	3508086	3533046	Saccharide	Isolate	GCF_005671335.1_ASM567133v1	refseq	NZ_CP040441.1
5269000	GCF_005671335.1_ASM567133v1_CLST_7	0	sanntis	3792181	3812432	Saccharide	Isolate	GCF_005671335.1_ASM567133v1	refseq	NZ_CP040441.1
5269001	GCF_005671335.1_ASM567133v1_CLST_8	0	sanntis	3888618	3907385	Other	Isolate	GCF_005671335.1_ASM567133v1	refseq	NZ_CP040441.1
5269012	GCF_005864045.1_ASM586404v1_CLST_1	1	sanntis	17196	33814	Other	Isolate	GCF_005864045.1_ASM586404v1	refseq	NZ_VBSP01000025.1
5269014	GCF_005864045.1_ASM586404v1_CLST_3	11	sanntis	607	17671	Other	Isolate	GCF_005864045.1_ASM586404v1	refseq	NZ_VBSP01000044.1
5269015	GCF_005864045.1_ASM586404v1_CLST_4	11	sanntis	131	4548	RiPP	Isolate	GCF_005864045.1_ASM586404v1	refseq	NZ_VBSP01000080.1
5269017	GCF_005864045.1_ASM586404v1_CLST_6	0	sanntis	30345	38063	Polyketide	Isolate	GCF_005864045.1_ASM586404v1	refseq	NZ_VBSP01000008.1
5269018	GCF_007678225.1_ASM767822v1_CLST_0	1	sanntis	6015	13615	Polyketide	Isolate	GCF_007678225.1_ASM767822v1	refseq	NZ_VEEF01000082.1
5269019	GCF_007678225.1_ASM767822v1_CLST_1	10	sanntis	465	4400	RiPP	Isolate	GCF_007678225.1_ASM767822v1	refseq	NZ_VEEF01000064.1
5269021	GCF_007678225.1_ASM767822v1_CLST_3	0	sanntis	12499	39753	Saccharide	Isolate	GCF_007678225.1_ASM767822v1	refseq	NZ_VEEF01000028.1
5269022	GCF_007678225.1_ASM767822v1_CLST_4	10	sanntis	3	31445	Saccharide	Isolate	GCF_007678225.1_ASM767822v1	refseq	NZ_VEEF01000019.1
5269024	GCF_007678225.1_ASM767822v1_CLST_6	0	sanntis	7447	11209	Other	Isolate	GCF_007678225.1_ASM767822v1	refseq	NZ_VEEF01000087.1
5269027	GCF_007678225.1_ASM767822v1_CLST_9	11	sanntis	377	13764	RiPP	Isolate	GCF_007678225.1_ASM767822v1	refseq	NZ_VEEF01000081.1
5269029	GCF_007678225.1_ASM767822v1_CLST_11	0	sanntis	10465	25086	Other	Isolate	GCF_007678225.1_ASM767822v1	refseq	NZ_VEEF01000057.1
5269032	GCF_007678245.1_ASM767824v1_CLST_1	10	sanntis	268	4259	Other	Isolate	GCF_007678245.1_ASM767824v1	refseq	NZ_VEEH01000088.1
5269033	GCF_007678245.1_ASM767824v1_CLST_2	11	sanntis	377	13764	RiPP	Isolate	GCF_007678245.1_ASM767824v1	refseq	NZ_VEEH01000082.1
5269035	GCF_007678245.1_ASM767824v1_CLST_4	0	sanntis	8186	34493	Saccharide	Isolate	GCF_007678245.1_ASM767824v1	refseq	NZ_VEEH01000027.1
5269036	GCF_007678245.1_ASM767824v1_CLST_5	0	sanntis	3095	17635	Other	Isolate	GCF_007678245.1_ASM767824v1	refseq	NZ_VEEH01000055.1
5269038	GCF_007678245.1_ASM767824v1_CLST_7	10	sanntis	3	31445	Saccharide	Isolate	GCF_007678245.1_ASM767824v1	refseq	NZ_VEEH01000017.1
5269040	GCF_007678245.1_ASM767824v1_CLST_9	10	sanntis	465	4400	RiPP	Isolate	GCF_007678245.1_ASM767824v1	refseq	NZ_VEEH01000063.1
5269042	GCF_007678245.1_ASM767824v1_CLST_11	0	sanntis	47936	49761	Polyketide	Isolate	GCF_007678245.1_ASM767824v1	refseq	NZ_VEEH01000006.1
5269044	GCF_007678245.1_ASM767824v1_CLST_13	10	sanntis	72	7672	Polyketide	Isolate	GCF_007678245.1_ASM767824v1	refseq	NZ_VEEH01000083.1
5269046	GCF_008692875.1_ASM869287v1_CLST_1	10	sanntis	198	16239	Other	Isolate	GCF_008692875.1_ASM869287v1	refseq	NZ_VXJZ01000047.1
5269048	GCF_008692875.1_ASM869287v1_CLST_3	10	sanntis	398	8973	NRP	Isolate	GCF_008692875.1_ASM869287v1	refseq	NZ_VXJZ01000095.1
5269050	GCF_008692875.1_ASM869287v1_CLST_5	0	sanntis	27826	49671	Saccharide	Isolate	GCF_008692875.1_ASM869287v1	refseq	NZ_VXJZ01000038.1
5269051	GCF_008692875.1_ASM869287v1_CLST_6	10	sanntis	375	15977	NRP	Isolate	GCF_008692875.1_ASM869287v1	refseq	NZ_VXJZ01000066.1
5269052	GCF_008692875.1_ASM869287v1_CLST_7	0	sanntis	51392	121729	NRP|Polyketide	Isolate	GCF_008692875.1_ASM869287v1	refseq	NZ_VXJZ01000003.1
5269054	GCF_008692875.1_ASM869287v1_CLST_9	11	sanntis	231	24822	Other	Isolate	GCF_008692875.1_ASM869287v1	refseq	NZ_VXJZ01000070.1
5269056	GCF_008692875.1_ASM869287v1_CLST_11	10	sanntis	712	14527	Other	Isolate	GCF_008692875.1_ASM869287v1	refseq	NZ_VXJZ01000026.1
5269057	GCF_008692875.1_ASM869287v1_CLST_12	10	sanntis	500	36021	Polyketide	Isolate	GCF_008692875.1_ASM869287v1	refseq	NZ_VXJZ01000056.1
5269059	GCF_008692875.1_ASM869287v1_CLST_14	0	sanntis	24460	38077	Terpene	Isolate	GCF_008692875.1_ASM869287v1	refseq	NZ_VXJZ01000040.1
5269061	GCF_008692875.1_ASM869287v1_CLST_16	10	sanntis	3	22352	Saccharide	Isolate	GCF_008692875.1_ASM869287v1	refseq	NZ_VXJZ01000042.1
5269062	GCF_008692875.1_ASM869287v1_CLST_17	0	sanntis	18555	44855	Saccharide	Isolate	GCF_008692875.1_ASM869287v1	refseq	NZ_VXJZ01000028.1
5269063	GCF_008692875.1_ASM869287v1_CLST_18	10	sanntis	3	2304	Polyketide	Isolate	GCF_008692875.1_ASM869287v1	refseq	NZ_VXJZ01000006.1
5269064	GCF_008692875.1_ASM869287v1_CLST_19	11	sanntis	153	22941	Saccharide	Isolate	GCF_008692875.1_ASM869287v1	refseq	NZ_VXJZ01000080.1
5269065	GCF_008801575.1_ASM880157v1_CLST_0	10	sanntis	198	12428	Polyketide	Isolate	GCF_008801575.1_ASM880157v1	refseq	NZ_VZPL01000007.1
5269067	GCF_008801575.1_ASM880157v1_CLST_2	10	sanntis	3	11094	Other	Isolate	GCF_008801575.1_ASM880157v1	refseq	NZ_VZPL01000094.1
5269068	GCF_008801575.1_ASM880157v1_CLST_3	10	sanntis	1	14977	Saccharide	Isolate	GCF_008801575.1_ASM880157v1	refseq	NZ_VZPL01000003.1
5269069	GCF_008801575.1_ASM880157v1_CLST_4	0	sanntis	34924	37046	Polyketide	Isolate	GCF_008801575.1_ASM880157v1	refseq	NZ_VZPL01000003.1
5269070	GCF_008801575.1_ASM880157v1_CLST_5	1	sanntis	39034	52526	Saccharide	Isolate	GCF_008801575.1_ASM880157v1	refseq	NZ_VZPL01000031.1
5269072	GCF_008801575.1_ASM880157v1_CLST_7	0	sanntis	56132	80971	Saccharide	Isolate	GCF_008801575.1_ASM880157v1	refseq	NZ_VZPL01000016.1
5269073	GCF_008801575.1_ASM880157v1_CLST_8	0	sanntis	13334	22673	Terpene	Isolate	GCF_008801575.1_ASM880157v1	refseq	NZ_VZPL01000001.1
5269074	GCF_008801575.1_ASM880157v1_CLST_9	10	sanntis	3	3849	RiPP	Isolate	GCF_008801575.1_ASM880157v1	refseq	NZ_VZPL01000132.1
5269075	GCF_008801575.1_ASM880157v1_CLST_10	0	sanntis	112078	126173	Other	Isolate	GCF_008801575.1_ASM880157v1	refseq	NZ_VZPL01000004.1
5269076	GCF_008801575.1_ASM880157v1_CLST_11	0	sanntis	10295	22028	NRP	Isolate	GCF_008801575.1_ASM880157v1	refseq	NZ_VZPL01000038.1
5269078	GCF_008801575.1_ASM880157v1_CLST_13	0	sanntis	27585	61000	RiPP	Isolate	GCF_008801575.1_ASM880157v1	refseq	NZ_VZPL01000029.1
5269080	GCF_008801575.1_ASM880157v1_CLST_15	1	sanntis	4634	24088	NRP	Isolate	GCF_008801575.1_ASM880157v1	refseq	NZ_VZPL01000068.1
5269082	GCF_008801575.1_ASM880157v1_CLST_17	1	sanntis	15870	29877	NRP	Isolate	GCF_008801575.1_ASM880157v1	refseq	NZ_VZPL01000056.1
5269084	GCF_008801575.1_ASM880157v1_CLST_19	0	sanntis	6745	33319	Other	Isolate	GCF_008801575.1_ASM880157v1	refseq	NZ_VZPL01000012.1
5269086	GCF_008801605.1_ASM880160v1_CLST_0	0	sanntis	213670	226606	Saccharide	Isolate	GCF_008801605.1_ASM880160v1	refseq	NZ_VZPJ01000002.1
5269088	GCF_008801605.1_ASM880160v1_CLST_2	11	sanntis	2	25180	NRP	Isolate	GCF_008801605.1_ASM880160v1	refseq	NZ_VZPJ01000027.1
5269090	GCF_008801605.1_ASM880160v1_CLST_4	0	sanntis	214088	241784	Saccharide	Isolate	GCF_008801605.1_ASM880160v1	refseq	NZ_VZPJ01000006.1
5269091	GCF_008801605.1_ASM880160v1_CLST_5	0	sanntis	278912	308137	Other	Isolate	GCF_008801605.1_ASM880160v1	refseq	NZ_VZPJ01000006.1
5269093	GCF_008801605.1_ASM880160v1_CLST_7	0	sanntis	123361	143473	Other	Isolate	GCF_008801605.1_ASM880160v1	refseq	NZ_VZPJ01000009.1
5269094	GCF_008801605.1_ASM880160v1_CLST_8	1	sanntis	243891	276690	NRP	Isolate	GCF_008801605.1_ASM880160v1	refseq	NZ_VZPJ01000009.1
5269096	GCF_008801605.1_ASM880160v1_CLST_10	0	sanntis	87568	97942	Saccharide	Isolate	GCF_008801605.1_ASM880160v1	refseq	NZ_VZPJ01000010.1
5269098	GCF_008801605.1_ASM880160v1_CLST_12	11	sanntis	3	10264	NRP	Isolate	GCF_008801605.1_ASM880160v1	refseq	NZ_VZPJ01000028.1
5269100	GCF_008801605.1_ASM880160v1_CLST_14	0	sanntis	92551	106749	Saccharide	Isolate	GCF_008801605.1_ASM880160v1	refseq	NZ_VZPJ01000011.1
5269101	GCF_008801605.1_ASM880160v1_CLST_15	0	sanntis	217897	225503	RiPP	Isolate	GCF_008801605.1_ASM880160v1	refseq	NZ_VZPJ01000011.1
5269102	GCF_008801605.1_ASM880160v1_CLST_16	0	sanntis	114206	133210	Other	Isolate	GCF_008801605.1_ASM880160v1	refseq	NZ_VZPJ01000004.1
5269103	GCF_008801605.1_ASM880160v1_CLST_17	0	sanntis	196860	213982	Polyketide	Isolate	GCF_008801605.1_ASM880160v1	refseq	NZ_VZPJ01000001.1
5269104	GCF_008801605.1_ASM880160v1_CLST_18	0	sanntis	244069	297090	NRP	Isolate	GCF_008801605.1_ASM880160v1	refseq	NZ_VZPJ01000001.1
5269105	GCF_008801605.1_ASM880160v1_CLST_19	0	sanntis	368165	379799	Polyketide	Isolate	GCF_008801605.1_ASM880160v1	refseq	NZ_VZPJ01000001.1
5269106	GCF_008801605.1_ASM880160v1_CLST_20	0	sanntis	1228092	1254905	NRP	Isolate	GCF_008801605.1_ASM880160v1	refseq	NZ_VZPJ01000001.1
5269113	GCF_008801605.1_ASM880160v1_CLST_27	0	sanntis	7966	28460	NRP	Isolate	GCF_008801605.1_ASM880160v1	refseq	NZ_VZPJ01000024.1
5269115	GCF_009362955.1_ASM936295v1_CLST_0	0	sanntis	1032875	1053988	Other	Isolate	GCF_009362955.1_ASM936295v1	refseq	NZ_CP045221.1
5269116	GCF_009362955.1_ASM936295v1_CLST_1	0	sanntis	1113832	1138195	Other	Isolate	GCF_009362955.1_ASM936295v1	refseq	NZ_CP045221.1
5269117	GCF_009362955.1_ASM936295v1_CLST_2	0	sanntis	1750138	1753325	Other	Isolate	GCF_009362955.1_ASM936295v1	refseq	NZ_CP045221.1
5269118	GCF_009362955.1_ASM936295v1_CLST_3	0	sanntis	2037227	2044209	Other	Isolate	GCF_009362955.1_ASM936295v1	refseq	NZ_CP045221.1
5269119	GCF_009362955.1_ASM936295v1_CLST_4	0	sanntis	2464133	2477655	Other	Isolate	GCF_009362955.1_ASM936295v1	refseq	NZ_CP045221.1
5269120	GCF_009362955.1_ASM936295v1_CLST_5	0	sanntis	2648442	2729687	NRP|Polyketide	Isolate	GCF_009362955.1_ASM936295v1	refseq	NZ_CP045221.1
5269121	GCF_009362955.1_ASM936295v1_CLST_6	0	sanntis	2747856	2788976	Other	Isolate	GCF_009362955.1_ASM936295v1	refseq	NZ_CP045221.1
5269122	GCF_009362955.1_ASM936295v1_CLST_7	0	sanntis	3121285	3207468	NRP	Isolate	GCF_009362955.1_ASM936295v1	refseq	NZ_CP045221.1
5269123	GCF_009362955.1_ASM936295v1_CLST_8	0	sanntis	3749119	3815205	NRP	Isolate	GCF_009362955.1_ASM936295v1	refseq	NZ_CP045221.1
5269124	GCF_009362955.1_ASM936295v1_CLST_9	0	sanntis	3875561	3942883	NRP	Isolate	GCF_009362955.1_ASM936295v1	refseq	NZ_CP045221.1
5269125	GCF_009362955.1_ASM936295v1_CLST_10	0	sanntis	4048398	4073583	Saccharide	Isolate	GCF_009362955.1_ASM936295v1	refseq	NZ_CP045221.1
5269126	GCF_009362955.1_ASM936295v1_CLST_11	0	sanntis	4699294	4718938	NRP	Isolate	GCF_009362955.1_ASM936295v1	refseq	NZ_CP045221.1
5269127	GCF_009362955.1_ASM936295v1_CLST_12	0	sanntis	4781786	4793686	Polyketide	Isolate	GCF_009362955.1_ASM936295v1	refseq	NZ_CP045221.1
5269128	GCF_009362955.1_ASM936295v1_CLST_13	0	sanntis	4863682	4891879	Other	Isolate	GCF_009362955.1_ASM936295v1	refseq	NZ_CP045221.1
5269129	GCF_009362955.1_ASM936295v1_CLST_14	0	sanntis	4976957	5004872	Saccharide	Isolate	GCF_009362955.1_ASM936295v1	refseq	NZ_CP045221.1
5269130	GCF_009362955.1_ASM936295v1_CLST_15	0	sanntis	5895963	5924712	Saccharide	Isolate	GCF_009362955.1_ASM936295v1	refseq	NZ_CP045221.1
5269131	GCF_009362955.1_ASM936295v1_CLST_16	0	sanntis	6067504	6091683	NRP	Isolate	GCF_009362955.1_ASM936295v1	refseq	NZ_CP045221.1
5269132	GCF_009362955.1_ASM936295v1_CLST_17	0	sanntis	6446024	6469928	Other	Isolate	GCF_009362955.1_ASM936295v1	refseq	NZ_CP045221.1
5269148	GCF_010092525.1_ASM1009252v1_CLST_0	0	sanntis	119015	143253	NRP	Isolate	GCF_010092525.1_ASM1009252v1	refseq	NZ_CP048051.1
5269149	GCF_010092525.1_ASM1009252v1_CLST_1	0	sanntis	514499	538502	Other	Isolate	GCF_010092525.1_ASM1009252v1	refseq	NZ_CP048051.1
5269150	GCF_010092525.1_ASM1009252v1_CLST_2	0	sanntis	1747716	1768820	Other	Isolate	GCF_010092525.1_ASM1009252v1	refseq	NZ_CP048051.1
5269151	GCF_010092525.1_ASM1009252v1_CLST_3	0	sanntis	1835512	1855533	Other	Isolate	GCF_010092525.1_ASM1009252v1	refseq	NZ_CP048051.1
5269152	GCF_010092525.1_ASM1009252v1_CLST_4	0	sanntis	1886014	1887761	Polyketide	Isolate	GCF_010092525.1_ASM1009252v1	refseq	NZ_CP048051.1
5269153	GCF_010092525.1_ASM1009252v1_CLST_5	0	sanntis	2537523	2545098	NRP	Isolate	GCF_010092525.1_ASM1009252v1	refseq	NZ_CP048051.1
5269154	GCF_010092525.1_ASM1009252v1_CLST_6	0	sanntis	3237545	3260453	NRP	Isolate	GCF_010092525.1_ASM1009252v1	refseq	NZ_CP048051.1
5269155	GCF_010092525.1_ASM1009252v1_CLST_7	0	sanntis	3298060	3315504	Other	Isolate	GCF_010092525.1_ASM1009252v1	refseq	NZ_CP048051.1
5269156	GCF_010092525.1_ASM1009252v1_CLST_8	0	sanntis	3358022	3384561	Terpene	Isolate	GCF_010092525.1_ASM1009252v1	refseq	NZ_CP048051.1
5269157	GCF_010092525.1_ASM1009252v1_CLST_9	0	sanntis	3557467	3569639	Other	Isolate	GCF_010092525.1_ASM1009252v1	refseq	NZ_CP048051.1
5269158	GCF_010092525.1_ASM1009252v1_CLST_10	0	sanntis	3596668	3627521	Other	Isolate	GCF_010092525.1_ASM1009252v1	refseq	NZ_CP048051.1
5269159	GCF_010092525.1_ASM1009252v1_CLST_11	0	sanntis	3983010	4066258	NRP	Isolate	GCF_010092525.1_ASM1009252v1	refseq	NZ_CP048051.1
5269160	GCF_010092525.1_ASM1009252v1_CLST_12	0	sanntis	4640559	4713049	NRP	Isolate	GCF_010092525.1_ASM1009252v1	refseq	NZ_CP048051.1
5269161	GCF_010092525.1_ASM1009252v1_CLST_13	0	sanntis	4769854	4831594	NRP	Isolate	GCF_010092525.1_ASM1009252v1	refseq	NZ_CP048051.1
5269162	GCF_010092525.1_ASM1009252v1_CLST_14	0	sanntis	4937710	4951159	Saccharide	Isolate	GCF_010092525.1_ASM1009252v1	refseq	NZ_CP048051.1
5269163	GCF_010092525.1_ASM1009252v1_CLST_15	0	sanntis	5598077	5610932	NRP	Isolate	GCF_010092525.1_ASM1009252v1	refseq	NZ_CP048051.1
5269164	GCF_010092525.1_ASM1009252v1_CLST_16	0	sanntis	5680265	5696825	Polyketide	Isolate	GCF_010092525.1_ASM1009252v1	refseq	NZ_CP048051.1
5269165	GCF_010092525.1_ASM1009252v1_CLST_17	0	sanntis	5751936	5776853	Other	Isolate	GCF_010092525.1_ASM1009252v1	refseq	NZ_CP048051.1
5269166	GCF_010092525.1_ASM1009252v1_CLST_18	0	sanntis	5874754	5900035	Saccharide	Isolate	GCF_010092525.1_ASM1009252v1	refseq	NZ_CP048051.1
5269167	GCF_010092525.1_ASM1009252v1_CLST_19	0	sanntis	6809784	6839748	Saccharide	Isolate	GCF_010092525.1_ASM1009252v1	refseq	NZ_CP048051.1
5269184	GCF_010577965.1_ASM1057796v1_CLST_0	0	sanntis	22554	58924	Saccharide	Isolate	GCF_010577965.1_ASM1057796v1	refseq	NZ_NJQU01000005.1
5269187	GCF_010577965.1_ASM1057796v1_CLST_3	0	sanntis	47180	49005	Polyketide	Isolate	GCF_010577965.1_ASM1057796v1	refseq	NZ_NJQU01000030.1
5269189	GCF_010577965.1_ASM1057796v1_CLST_5	0	sanntis	14059	46061	Saccharide	Isolate	GCF_010577965.1_ASM1057796v1	refseq	NZ_NJQU01000011.1
5269190	GCF_010577965.1_ASM1057796v1_CLST_6	0	sanntis	66637	78868	Other	Isolate	GCF_010577965.1_ASM1057796v1	refseq	NZ_NJQU01000024.1
5269192	GCF_010577965.1_ASM1057796v1_CLST_8	0	sanntis	45015	54328	RiPP	Isolate	GCF_010577965.1_ASM1057796v1	refseq	NZ_NJQU01000022.1
5269194	GCF_010577965.1_ASM1057796v1_CLST_10	0	sanntis	3117	17713	Other	Isolate	GCF_010577965.1_ASM1057796v1	refseq	NZ_NJQU01000008.1
5269196	GCF_010577965.1_ASM1057796v1_CLST_12	0	sanntis	7148	13367	Other	Isolate	GCF_010577965.1_ASM1057796v1	refseq	NZ_NJQU01000060.1
5269197	GCF_012029635.1_ASM1202963v1_CLST_0	0	sanntis	126749	151000	NRP	Isolate	GCF_012029635.1_ASM1202963v1	refseq	NZ_CP050510.1
5269198	GCF_012029635.1_ASM1202963v1_CLST_1	0	sanntis	533524	557536	Other	Isolate	GCF_012029635.1_ASM1202963v1	refseq	NZ_CP050510.1
5269199	GCF_012029635.1_ASM1202963v1_CLST_2	0	sanntis	1766229	1784006	Saccharide	Isolate	GCF_012029635.1_ASM1202963v1	refseq	NZ_CP050510.1
5269200	GCF_012029635.1_ASM1202963v1_CLST_3	0	sanntis	1849674	1874017	Other	Isolate	GCF_012029635.1_ASM1202963v1	refseq	NZ_CP050510.1
5269201	GCF_012029635.1_ASM1202963v1_CLST_4	0	sanntis	2460560	2463747	Other	Isolate	GCF_012029635.1_ASM1202963v1	refseq	NZ_CP050510.1
5269202	GCF_012029635.1_ASM1202963v1_CLST_5	0	sanntis	3176305	3198675	NRP	Isolate	GCF_012029635.1_ASM1202963v1	refseq	NZ_CP050510.1
5269203	GCF_012029635.1_ASM1202963v1_CLST_6	0	sanntis	3235367	3249055	Other	Isolate	GCF_012029635.1_ASM1202963v1	refseq	NZ_CP050510.1
5269204	GCF_012029635.1_ASM1202963v1_CLST_7	0	sanntis	3371230	3418366	Polyketide	Isolate	GCF_012029635.1_ASM1202963v1	refseq	NZ_CP050510.1
5269205	GCF_012029635.1_ASM1202963v1_CLST_8	0	sanntis	3426016	3439885	RiPP	Isolate	GCF_012029635.1_ASM1202963v1	refseq	NZ_CP050510.1
5269206	GCF_012029635.1_ASM1202963v1_CLST_9	0	sanntis	3474131	3486300	Other	Isolate	GCF_012029635.1_ASM1202963v1	refseq	NZ_CP050510.1
5269207	GCF_012029635.1_ASM1202963v1_CLST_10	0	sanntis	3515381	3544646	Other	Isolate	GCF_012029635.1_ASM1202963v1	refseq	NZ_CP050510.1
5269208	GCF_012029635.1_ASM1202963v1_CLST_11	0	sanntis	4152959	4212342	NRP	Isolate	GCF_012029635.1_ASM1202963v1	refseq	NZ_CP050510.1
5269209	GCF_012029635.1_ASM1202963v1_CLST_12	0	sanntis	4902282	4983143	NRP	Isolate	GCF_012029635.1_ASM1202963v1	refseq	NZ_CP050510.1
5269210	GCF_012029635.1_ASM1202963v1_CLST_13	0	sanntis	5001693	5069010	NRP	Isolate	GCF_012029635.1_ASM1202963v1	refseq	NZ_CP050510.1
5269211	GCF_012029635.1_ASM1202963v1_CLST_14	0	sanntis	5830086	5848455	NRP	Isolate	GCF_012029635.1_ASM1202963v1	refseq	NZ_CP050510.1
5269212	GCF_012029635.1_ASM1202963v1_CLST_15	0	sanntis	5910849	5929069	NRP|Polyketide	Isolate	GCF_012029635.1_ASM1202963v1	refseq	NZ_CP050510.1
5269213	GCF_012029635.1_ASM1202963v1_CLST_16	0	sanntis	5997834	6021990	Other	Isolate	GCF_012029635.1_ASM1202963v1	refseq	NZ_CP050510.1
5269214	GCF_012029635.1_ASM1202963v1_CLST_17	0	sanntis	6119778	6147857	Saccharide	Isolate	GCF_012029635.1_ASM1202963v1	refseq	NZ_CP050510.1
5269215	GCF_012029635.1_ASM1202963v1_CLST_18	0	sanntis	7058325	7088277	Saccharide	Isolate	GCF_012029635.1_ASM1202963v1	refseq	NZ_CP050510.1
5269233	GCF_012720005.1_ASM1272000v1_CLST_0	10	sanntis	2	14523	Other	Isolate	GCF_012720005.1_ASM1272000v1	refseq	NZ_JAAXZH010000040.1
5269234	GCF_012720005.1_ASM1272000v1_CLST_1	10	sanntis	23	11090	Saccharide	Isolate	GCF_012720005.1_ASM1272000v1	refseq	NZ_JAAXZH010000070.1
5269235	GCF_012720005.1_ASM1272000v1_CLST_2	0	sanntis	48271	60152	Saccharide	Isolate	GCF_012720005.1_ASM1272000v1	refseq	NZ_JAAXZH010000072.1
5269237	GCF_012720005.1_ASM1272000v1_CLST_4	0	sanntis	39689	66597	NRP	Isolate	GCF_012720005.1_ASM1272000v1	refseq	NZ_JAAXZH010000048.1
5269239	GCF_012720005.1_ASM1272000v1_CLST_6	0	sanntis	10323	14303	Polyketide	Isolate	GCF_012720005.1_ASM1272000v1	refseq	NZ_JAAXZH010000086.1
5269240	GCF_012720005.1_ASM1272000v1_CLST_7	0	sanntis	68624	91079	Other	Isolate	GCF_012720005.1_ASM1272000v1	refseq	NZ_JAAXZH010000031.1
5269242	GCF_012720005.1_ASM1272000v1_CLST_9	1	sanntis	28053	70914	NRP	Isolate	GCF_012720005.1_ASM1272000v1	refseq	NZ_JAAXZH010000022.1
5269247	GCF_012720005.1_ASM1272000v1_CLST_14	0	sanntis	10174	18594	Other	Isolate	GCF_012720005.1_ASM1272000v1	refseq	NZ_JAAXZH010000032.1
5269248	GCF_013409995.1_ASM1340999v1_CLST_0	0	sanntis	609404	650341	Saccharide	Isolate	GCF_013409995.1_ASM1340999v1	refseq	NZ_JACCBX010000001.1
5269252	GCF_013409995.1_ASM1340999v1_CLST_4	0	sanntis	165248	167861	Polyketide	Isolate	GCF_013409995.1_ASM1340999v1	refseq	NZ_JACCBX010000003.1
5269254	GCF_013409995.1_ASM1340999v1_CLST_6	0	sanntis	503867	516011	Alkaloid	Isolate	GCF_013409995.1_ASM1340999v1	refseq	NZ_JACCBX010000002.1
5269255	GCF_013409995.1_ASM1340999v1_CLST_7	0	sanntis	525096	536032	RiPP	Isolate	GCF_013409995.1_ASM1340999v1	refseq	NZ_JACCBX010000002.1
5269259	GCF_013409995.1_ASM1340999v1_CLST_11	0	sanntis	170022	187576	Other	Isolate	GCF_013409995.1_ASM1340999v1	refseq	NZ_JACCBX010000010.1
5269262	GCF_013409995.1_ASM1340999v1_CLST_14	0	sanntis	196970	222577	Other	Isolate	GCF_013409995.1_ASM1340999v1	refseq	NZ_JACCBX010000005.1
5269263	GCF_013466605.1_ASM1346660v1_CLST_0	0	sanntis	129416	154477	NRP	Isolate	GCF_013466605.1_ASM1346660v1	refseq	NZ_CP059162.1
5269264	GCF_013466605.1_ASM1346660v1_CLST_1	0	sanntis	519433	542868	Other	Isolate	GCF_013466605.1_ASM1346660v1	refseq	NZ_CP059162.1
5269265	GCF_013466605.1_ASM1346660v1_CLST_2	0	sanntis	1738930	1757843	Saccharide	Isolate	GCF_013466605.1_ASM1346660v1	refseq	NZ_CP059162.1
5269266	GCF_013466605.1_ASM1346660v1_CLST_3	0	sanntis	1824446	1846749	Other	Isolate	GCF_013466605.1_ASM1346660v1	refseq	NZ_CP059162.1
5269267	GCF_013466605.1_ASM1346660v1_CLST_4	0	sanntis	1877258	1879005	Polyketide	Isolate	GCF_013466605.1_ASM1346660v1	refseq	NZ_CP059162.1
5269268	GCF_013466605.1_ASM1346660v1_CLST_5	0	sanntis	2512028	2519606	NRP	Isolate	GCF_013466605.1_ASM1346660v1	refseq	NZ_CP059162.1
5269269	GCF_013466605.1_ASM1346660v1_CLST_6	0	sanntis	2996106	3010253	Polyketide	Isolate	GCF_013466605.1_ASM1346660v1	refseq	NZ_CP059162.1
5269270	GCF_013466605.1_ASM1346660v1_CLST_7	0	sanntis	3397621	3408292	RiPP	Isolate	GCF_013466605.1_ASM1346660v1	refseq	NZ_CP059162.1
5269271	GCF_013466605.1_ASM1346660v1_CLST_8	0	sanntis	3519690	3542619	Other	Isolate	GCF_013466605.1_ASM1346660v1	refseq	NZ_CP059162.1
5269272	GCF_013466605.1_ASM1346660v1_CLST_9	0	sanntis	3569403	3582691	Other	Isolate	GCF_013466605.1_ASM1346660v1	refseq	NZ_CP059162.1
5269273	GCF_013466605.1_ASM1346660v1_CLST_10	0	sanntis	3810195	3826365	Other	Isolate	GCF_013466605.1_ASM1346660v1	refseq	NZ_CP059162.1
5269274	GCF_013466605.1_ASM1346660v1_CLST_11	0	sanntis	4051881	4088405	NRP	Isolate	GCF_013466605.1_ASM1346660v1	refseq	NZ_CP059162.1
5269275	GCF_013466605.1_ASM1346660v1_CLST_12	0	sanntis	4600317	4670903	NRP	Isolate	GCF_013466605.1_ASM1346660v1	refseq	NZ_CP059162.1
5269276	GCF_013466605.1_ASM1346660v1_CLST_13	0	sanntis	4689037	4760834	NRP	Isolate	GCF_013466605.1_ASM1346660v1	refseq	NZ_CP059162.1
5269277	GCF_013466605.1_ASM1346660v1_CLST_14	0	sanntis	5549652	5563550	Polyketide	Isolate	GCF_013466605.1_ASM1346660v1	refseq	NZ_CP059162.1
5269278	GCF_013466605.1_ASM1346660v1_CLST_15	0	sanntis	5579847	5598079	NRP	Isolate	GCF_013466605.1_ASM1346660v1	refseq	NZ_CP059162.1
5269279	GCF_013466605.1_ASM1346660v1_CLST_16	0	sanntis	5660153	5675789	Polyketide	Isolate	GCF_013466605.1_ASM1346660v1	refseq	NZ_CP059162.1
5269280	GCF_013466605.1_ASM1346660v1_CLST_17	0	sanntis	5744193	5776433	Other	Isolate	GCF_013466605.1_ASM1346660v1	refseq	NZ_CP059162.1
5269281	GCF_013466605.1_ASM1346660v1_CLST_18	0	sanntis	5851256	5875916	NRP	Isolate	GCF_013466605.1_ASM1346660v1	refseq	NZ_CP059162.1
5269282	GCF_013466605.1_ASM1346660v1_CLST_19	0	sanntis	5921601	5949671	Saccharide	Isolate	GCF_013466605.1_ASM1346660v1	refseq	NZ_CP059162.1
5269283	GCF_013466605.1_ASM1346660v1_CLST_20	0	sanntis	6155863	6168213	Other	Isolate	GCF_013466605.1_ASM1346660v1	refseq	NZ_CP059162.1
5269284	GCF_013466605.1_ASM1346660v1_CLST_21	0	sanntis	6831039	6862867	Saccharide	Isolate	GCF_013466605.1_ASM1346660v1	refseq	NZ_CP059162.1
5269301	GCF_014203125.1_ASM1420312v1_CLST_0	0	sanntis	104997	107955	Polyketide	Isolate	GCF_014203125.1_ASM1420312v1	refseq	NZ_JACHIH010000013.1
5269302	GCF_014203125.1_ASM1420312v1_CLST_1	0	sanntis	92907	133248	NRP	Isolate	GCF_014203125.1_ASM1420312v1	refseq	NZ_JACHIH010000003.1
5269305	GCF_014203125.1_ASM1420312v1_CLST_4	0	sanntis	17749	29341	Terpene	Isolate	GCF_014203125.1_ASM1420312v1	refseq	NZ_JACHIH010000007.1
5269307	GCF_014203125.1_ASM1420312v1_CLST_6	0	sanntis	16306	24151	Terpene	Isolate	GCF_014203125.1_ASM1420312v1	refseq	NZ_JACHIH010000048.1
5269308	GCF_014203125.1_ASM1420312v1_CLST_7	10	sanntis	3	49522	Saccharide	Isolate	GCF_014203125.1_ASM1420312v1	refseq	NZ_JACHIH010000008.1
5269309	GCF_014203125.1_ASM1420312v1_CLST_8	0	sanntis	8654	12805	NRP|Polyketide	Isolate	GCF_014203125.1_ASM1420312v1	refseq	NZ_JACHIH010000010.1
5269311	GCF_014203125.1_ASM1420312v1_CLST_10	0	sanntis	47092	63732	Polyketide	Isolate	GCF_014203125.1_ASM1420312v1	refseq	NZ_JACHIH010000030.1
5269312	GCF_014203125.1_ASM1420312v1_CLST_11	0	sanntis	7076	36079	NRP	Isolate	GCF_014203125.1_ASM1420312v1	refseq	NZ_JACHIH010000040.1
5269313	GCF_014203125.1_ASM1420312v1_CLST_12	10	sanntis	201	16849	Terpene	Isolate	GCF_014203125.1_ASM1420312v1	refseq	NZ_JACHIH010000025.1
5269316	GCF_014203125.1_ASM1420312v1_CLST_15	0	sanntis	137162	164677	NRP	Isolate	GCF_014203125.1_ASM1420312v1	refseq	NZ_JACHIH010000005.1
5269318	GCF_014203125.1_ASM1420312v1_CLST_17	0	sanntis	24404	45328	Terpene	Isolate	GCF_014203125.1_ASM1420312v1	refseq	NZ_JACHIH010000014.1
5269320	GCF_014203125.1_ASM1420312v1_CLST_19	0	sanntis	76855	87571	Saccharide	Isolate	GCF_014203125.1_ASM1420312v1	refseq	NZ_JACHIH010000002.1
5269325	GCF_015863285.1_ASM1586328v1_CLST_1	1	sanntis	44848	53350	Polyketide	Isolate	GCF_015863285.1_ASM1586328v1	refseq	NZ_JACCEL010000018.1
5269327	GCF_015863285.1_ASM1586328v1_CLST_3	11	sanntis	266	10199	Saccharide	Isolate	GCF_015863285.1_ASM1586328v1	refseq	NZ_JACCEL010000041.1
5269329	GCF_015863285.1_ASM1586328v1_CLST_5	11	sanntis	457	7810	Saccharide	Isolate	GCF_015863285.1_ASM1586328v1	refseq	NZ_JACCEL010000043.1
5269330	GCF_015863285.1_ASM1586328v1_CLST_6	1	sanntis	57852	67348	Saccharide	Isolate	GCF_015863285.1_ASM1586328v1	refseq	NZ_JACCEL010000015.1
5269331	GCF_015863285.1_ASM1586328v1_CLST_7	11	sanntis	49	4859	RiPP	Isolate	GCF_015863285.1_ASM1586328v1	refseq	NZ_JACCEL010000051.1
5269333	GCF_016757635.1_ASM1675763v1_CLST_0	0	sanntis	118684	142923	NRP	Isolate	GCF_016757635.1_ASM1675763v1	refseq	NZ_CP068390.1
5269334	GCF_016757635.1_ASM1675763v1_CLST_1	0	sanntis	518634	542641	Other	Isolate	GCF_016757635.1_ASM1675763v1	refseq	NZ_CP068390.1
5269335	GCF_016757635.1_ASM1675763v1_CLST_2	0	sanntis	1750403	1769311	Saccharide	Isolate	GCF_016757635.1_ASM1675763v1	refseq	NZ_CP068390.1
5269336	GCF_016757635.1_ASM1675763v1_CLST_3	0	sanntis	1835890	1858192	Other	Isolate	GCF_016757635.1_ASM1675763v1	refseq	NZ_CP068390.1
5269337	GCF_016757635.1_ASM1675763v1_CLST_4	0	sanntis	1888676	1890423	Polyketide	Isolate	GCF_016757635.1_ASM1675763v1	refseq	NZ_CP068390.1
5269338	GCF_016757635.1_ASM1675763v1_CLST_5	0	sanntis	2476807	2484383	NRP	Isolate	GCF_016757635.1_ASM1675763v1	refseq	NZ_CP068390.1
5269339	GCF_016757635.1_ASM1675763v1_CLST_6	0	sanntis	2757476	2765108	Other	Isolate	GCF_016757635.1_ASM1675763v1	refseq	NZ_CP068390.1
5269340	GCF_016757635.1_ASM1675763v1_CLST_7	0	sanntis	3137016	3159363	NRP	Isolate	GCF_016757635.1_ASM1675763v1	refseq	NZ_CP068390.1
5269341	GCF_016757635.1_ASM1675763v1_CLST_8	0	sanntis	3201274	3214962	Other	Isolate	GCF_016757635.1_ASM1675763v1	refseq	NZ_CP068390.1
5269342	GCF_016757635.1_ASM1675763v1_CLST_9	0	sanntis	3413593	3425766	Other	Isolate	GCF_016757635.1_ASM1675763v1	refseq	NZ_CP068390.1
5269343	GCF_016757635.1_ASM1675763v1_CLST_10	0	sanntis	3459616	3490487	Other	Isolate	GCF_016757635.1_ASM1675763v1	refseq	NZ_CP068390.1
5269344	GCF_016757635.1_ASM1675763v1_CLST_11	0	sanntis	3851730	3945033	NRP	Isolate	GCF_016757635.1_ASM1675763v1	refseq	NZ_CP068390.1
5269345	GCF_016757635.1_ASM1675763v1_CLST_12	0	sanntis	4532383	4605734	NRP	Isolate	GCF_016757635.1_ASM1675763v1	refseq	NZ_CP068390.1
5269346	GCF_016757635.1_ASM1675763v1_CLST_13	0	sanntis	4652785	4723053	NRP	Isolate	GCF_016757635.1_ASM1675763v1	refseq	NZ_CP068390.1
5269347	GCF_016757635.1_ASM1675763v1_CLST_14	0	sanntis	4904991	4918440	Saccharide	Isolate	GCF_016757635.1_ASM1675763v1	refseq	NZ_CP068390.1
5269348	GCF_016757635.1_ASM1675763v1_CLST_15	0	sanntis	5657285	5675647	NRP	Isolate	GCF_016757635.1_ASM1675763v1	refseq	NZ_CP068390.1
5269349	GCF_016757635.1_ASM1675763v1_CLST_16	0	sanntis	5739616	5756176	Polyketide	Isolate	GCF_016757635.1_ASM1675763v1	refseq	NZ_CP068390.1
5269350	GCF_016757635.1_ASM1675763v1_CLST_17	0	sanntis	5811318	5835474	Other	Isolate	GCF_016757635.1_ASM1675763v1	refseq	NZ_CP068390.1
5269351	GCF_016757635.1_ASM1675763v1_CLST_18	0	sanntis	5934075	5959364	Saccharide	Isolate	GCF_016757635.1_ASM1675763v1	refseq	NZ_CP068390.1
5269352	GCF_016757635.1_ASM1675763v1_CLST_19	0	sanntis	6863773	6894360	Saccharide	Isolate	GCF_016757635.1_ASM1675763v1	refseq	NZ_CP068390.1
5269369	GCF_016865405.1_ASM1686540v1_CLST_0	0	sanntis	432735	478897	Saccharide	Isolate	GCF_016865405.1_ASM1686540v1	refseq	NZ_AP022624.1
5269370	GCF_016865405.1_ASM1686540v1_CLST_1	0	sanntis	2407055	2411489	Polyketide	Isolate	GCF_016865405.1_ASM1686540v1	refseq	NZ_AP022624.1
5269372	GCF_017303205.1_ASM1730320v1_CLST_0	0	sanntis	7289	13368	Other	Isolate	GCF_017303205.1_ASM1730320v1	refseq	NZ_JAEMWX010000024.1
5269373	GCF_017303205.1_ASM1730320v1_CLST_1	0	sanntis	13741	41764	Saccharide	Isolate	GCF_017303205.1_ASM1730320v1	refseq	NZ_JAEMWX010000002.1
5269374	GCF_017303205.1_ASM1730320v1_CLST_2	0	sanntis	257257	279561	NRP	Isolate	GCF_017303205.1_ASM1730320v1	refseq	NZ_JAEMWX010000002.1
5269375	GCF_017303205.1_ASM1730320v1_CLST_3	0	sanntis	403543	410149	Terpene	Isolate	GCF_017303205.1_ASM1730320v1	refseq	NZ_JAEMWX010000002.1
5269378	GCF_017303205.1_ASM1730320v1_CLST_6	0	sanntis	152980	163011	Other	Isolate	GCF_017303205.1_ASM1730320v1	refseq	NZ_JAEMWX010000007.1
5269380	GCF_017303205.1_ASM1730320v1_CLST_8	0	sanntis	89822	97192	RiPP	Isolate	GCF_017303205.1_ASM1730320v1	refseq	NZ_JAEMWX010000009.1
5269383	GCF_017303205.1_ASM1730320v1_CLST_11	0	sanntis	45876	47701	Polyketide	Isolate	GCF_017303205.1_ASM1730320v1	refseq	NZ_JAEMWX010000004.1
5269385	GCF_017303205.1_ASM1730320v1_CLST_13	0	sanntis	64939	101460	Saccharide	Isolate	GCF_017303205.1_ASM1730320v1	refseq	NZ_JAEMWX010000005.1
5269388	GCF_017303255.1_ASM1730325v1_CLST_0	0	sanntis	254877	291398	Saccharide	Isolate	GCF_017303255.1_ASM1730325v1	refseq	NZ_JAEMWV010000003.1
5269391	GCF_017303255.1_ASM1730325v1_CLST_3	0	sanntis	32114	46633	Other	Isolate	GCF_017303255.1_ASM1730325v1	refseq	NZ_JAEMWV010000004.1
5269393	GCF_017303255.1_ASM1730325v1_CLST_5	0	sanntis	20679	51090	Saccharide	Isolate	GCF_017303255.1_ASM1730325v1	refseq	NZ_JAEMWV010000002.1
5269394	GCF_017303255.1_ASM1730325v1_CLST_6	0	sanntis	265787	289448	NRP	Isolate	GCF_017303255.1_ASM1730325v1	refseq	NZ_JAEMWV010000002.1
5269395	GCF_017303255.1_ASM1730325v1_CLST_7	0	sanntis	427767	432240	Terpene	Isolate	GCF_017303255.1_ASM1730325v1	refseq	NZ_JAEMWV010000002.1
5269398	GCF_017303255.1_ASM1730325v1_CLST_10	0	sanntis	16494	19485	Saccharide	Isolate	GCF_017303255.1_ASM1730325v1	refseq	NZ_JAEMWV010000019.1
5269401	GCF_017303255.1_ASM1730325v1_CLST_13	0	sanntis	169029	176557	RiPP	Isolate	GCF_017303255.1_ASM1730325v1	refseq	NZ_JAEMWV010000007.1
5269403	GCF_017979535.1_ASM1797953v1_CLST_0	0	sanntis	20984	27587	Terpene	Isolate	GCF_017979535.1_ASM1797953v1	refseq	NZ_JAERMG010000004.1
5269405	GCF_017979535.1_ASM1797953v1_CLST_2	0	sanntis	975922	977746	Polyketide	Isolate	GCF_017979535.1_ASM1797953v1	refseq	NZ_JAERMG010000001.1
5269406	GCF_017979535.1_ASM1797953v1_CLST_3	0	sanntis	1286433	1327172	Saccharide	Isolate	GCF_017979535.1_ASM1797953v1	refseq	NZ_JAERMG010000001.1
5269411	GCF_017979535.1_ASM1797953v1_CLST_8	0	sanntis	864987	882209	Other	Isolate	GCF_017979535.1_ASM1797953v1	refseq	NZ_JAERMG010000002.1
5269413	GCF_018449005.1_ASM1844900v1_CLST_0	0	sanntis	1117508	1121490	Polyketide	Isolate	GCF_018449005.1_ASM1844900v1	refseq	NZ_CP075177.1
5269414	GCF_018449005.1_ASM1844900v1_CLST_1	0	sanntis	1651600	1658389	Other	Isolate	GCF_018449005.1_ASM1844900v1	refseq	NZ_CP075177.1
5269415	GCF_018449005.1_ASM1844900v1_CLST_2	0	sanntis	2346499	2371984	Other	Isolate	GCF_018449005.1_ASM1844900v1	refseq	NZ_CP075177.1
5269416	GCF_018449005.1_ASM1844900v1_CLST_3	0	sanntis	3874283	3882707	Other	Isolate	GCF_018449005.1_ASM1844900v1	refseq	NZ_CP075177.1
5269417	GCF_018449005.1_ASM1844900v1_CLST_4	0	sanntis	4309614	4322139	Saccharide	Isolate	GCF_018449005.1_ASM1844900v1	refseq	NZ_CP075177.1
5269418	GCF_018449005.1_ASM1844900v1_CLST_5	0	sanntis	4513723	4521327	RiPP	Isolate	GCF_018449005.1_ASM1844900v1	refseq	NZ_CP075177.1
5269419	GCF_018449005.1_ASM1844900v1_CLST_6	0	sanntis	4600146	4623075	Saccharide	Isolate	GCF_018449005.1_ASM1844900v1	refseq	NZ_CP075177.1
5269420	GCF_018449005.1_ASM1844900v1_CLST_7	0	sanntis	4682131	4700484	NRP	Isolate	GCF_018449005.1_ASM1844900v1	refseq	NZ_CP075177.1
5269421	GCF_018449005.1_ASM1844900v1_CLST_8	0	sanntis	4704527	4709036	Other	Isolate	GCF_018449005.1_ASM1844900v1	refseq	NZ_CP075177.1
5269422	GCF_018449005.1_ASM1844900v1_CLST_9	0	sanntis	4750873	4793736	NRP	Isolate	GCF_018449005.1_ASM1844900v1	refseq	NZ_CP075177.1
5269430	GCF_018860445.1_ASM1886044v1_CLST_0	0	sanntis	39853	67279	NRP|Polyketide	Isolate	GCF_018860445.1_ASM1886044v1	refseq	NZ_JAHKPP010000014.1
5269432	GCF_018860445.1_ASM1886044v1_CLST_2	0	sanntis	97350	165217	NRP|Polyketide	Isolate	GCF_018860445.1_ASM1886044v1	refseq	NZ_JAHKPP010000027.1
5269433	GCF_018860445.1_ASM1886044v1_CLST_3	0	sanntis	380402	399229	Saccharide	Isolate	GCF_018860445.1_ASM1886044v1	refseq	NZ_JAHKPP010000027.1
5269435	GCF_018860445.1_ASM1886044v1_CLST_5	0	sanntis	223876	275531	Saccharide	Isolate	GCF_018860445.1_ASM1886044v1	refseq	NZ_JAHKPP010000037.1
5269436	GCF_018860445.1_ASM1886044v1_CLST_6	0	sanntis	124396	136393	Other	Isolate	GCF_018860445.1_ASM1886044v1	refseq	NZ_JAHKPP010000006.1
5269438	GCF_018860445.1_ASM1886044v1_CLST_8	0	sanntis	42369	72840	Polyketide	Isolate	GCF_018860445.1_ASM1886044v1	refseq	NZ_JAHKPP010000002.1
5269441	GCF_018860445.1_ASM1886044v1_CLST_11	0	sanntis	116058	135382	NRP	Isolate	GCF_018860445.1_ASM1886044v1	refseq	NZ_JAHKPP010000031.1
5269442	GCF_018860445.1_ASM1886044v1_CLST_12	0	sanntis	230044	251143	NRP	Isolate	GCF_018860445.1_ASM1886044v1	refseq	NZ_JAHKPP010000031.1
5269445	GCF_018860445.1_ASM1886044v1_CLST_15	0	sanntis	25422	45240	NRP	Isolate	GCF_018860445.1_ASM1886044v1	refseq	NZ_JAHKPP010000034.1
5269446	GCF_018860445.1_ASM1886044v1_CLST_16	0	sanntis	40221	44618	Other	Isolate	GCF_018860445.1_ASM1886044v1	refseq	NZ_JAHKPP010000029.1
5269447	GCF_018904775.1_ASM1890477v1_CLST_0	0	sanntis	348934	382190	Other	Isolate	GCF_018904775.1_ASM1890477v1	refseq	NZ_JAEEFW010000001.1
5269448	GCF_018904775.1_ASM1890477v1_CLST_1	0	sanntis	402227	415131	Other	Isolate	GCF_018904775.1_ASM1890477v1	refseq	NZ_JAEEFW010000001.1
5269449	GCF_018904775.1_ASM1890477v1_CLST_2	0	sanntis	470440	509878	NRP|Saccharide	Isolate	GCF_018904775.1_ASM1890477v1	refseq	NZ_JAEEFW010000001.1
5269450	GCF_018904775.1_ASM1890477v1_CLST_3	0	sanntis	628926	645242	Saccharide	Isolate	GCF_018904775.1_ASM1890477v1	refseq	NZ_JAEEFW010000001.1
5269451	GCF_018904775.1_ASM1890477v1_CLST_4	0	sanntis	676967	699818	NRP	Isolate	GCF_018904775.1_ASM1890477v1	refseq	NZ_JAEEFW010000001.1
5269452	GCF_018904775.1_ASM1890477v1_CLST_5	0	sanntis	1064536	1072959	Other	Isolate	GCF_018904775.1_ASM1890477v1	refseq	NZ_JAEEFW010000001.1
5269458	GCF_018904775.1_ASM1890477v1_CLST_11	0	sanntis	12409	26761	RiPP	Isolate	GCF_018904775.1_ASM1890477v1	refseq	NZ_JAEEFW010000016.1
5269459	GCF_018904775.1_ASM1890477v1_CLST_12	1	sanntis	46678	65218	NRP	Isolate	GCF_018904775.1_ASM1890477v1	refseq	NZ_JAEEFW010000016.1
5269461	GCF_018904775.1_ASM1890477v1_CLST_14	0	sanntis	119726	142204	Other	Isolate	GCF_018904775.1_ASM1890477v1	refseq	NZ_JAEEFW010000003.1
5269462	GCF_018904775.1_ASM1890477v1_CLST_15	0	sanntis	205103	227401	Other	Isolate	GCF_018904775.1_ASM1890477v1	refseq	NZ_JAEEFW010000003.1
5269463	GCF_018904775.1_ASM1890477v1_CLST_16	0	sanntis	257883	259630	Polyketide	Isolate	GCF_018904775.1_ASM1890477v1	refseq	NZ_JAEEFW010000003.1
5269464	GCF_018904775.1_ASM1890477v1_CLST_17	0	sanntis	312641	330879	NRP	Isolate	GCF_018904775.1_ASM1890477v1	refseq	NZ_JAEEFW010000005.1
5269465	GCF_018904775.1_ASM1890477v1_CLST_18	0	sanntis	394841	407332	Polyketide	Isolate	GCF_018904775.1_ASM1890477v1	refseq	NZ_JAEEFW010000005.1
5269466	GCF_018904775.1_ASM1890477v1_CLST_19	0	sanntis	477759	493491	Other	Isolate	GCF_018904775.1_ASM1890477v1	refseq	NZ_JAEEFW010000005.1
5269469	GCF_018904775.1_ASM1890477v1_CLST_22	0	sanntis	12347	76870	NRP	Isolate	GCF_018904775.1_ASM1890477v1	refseq	NZ_JAEEFW010000010.1
5269471	GCF_018904775.1_ASM1890477v1_CLST_24	0	sanntis	275774	299340	Other	Isolate	GCF_018904775.1_ASM1890477v1	refseq	NZ_JAEEFW010000007.1
5269473	GCF_018904775.1_ASM1890477v1_CLST_26	0	sanntis	445801	458157	Saccharide	Isolate	GCF_018904775.1_ASM1890477v1	refseq	NZ_JAEEFW010000004.1
5269474	GCF_018904775.1_ASM1890477v1_CLST_27	1	sanntis	567385	617481	NRP	Isolate	GCF_018904775.1_ASM1890477v1	refseq	NZ_JAEEFW010000004.1
5269477	GCF_018904775.1_ASM1890477v1_CLST_30	0	sanntis	527502	598902	NRP	Isolate	GCF_018904775.1_ASM1890477v1	refseq	NZ_JAEEFW010000002.1
5269480	GCF_018904775.1_ASM1890477v1_CLST_33	0	sanntis	619311	637922	Saccharide	Isolate	GCF_018904775.1_ASM1890477v1	refseq	NZ_JAEEFW010000006.1
5269483	GCF_018904775.1_ASM1890477v1_CLST_36	0	sanntis	307878	327434	Saccharide	Isolate	GCF_018904775.1_ASM1890477v1	refseq	NZ_JAEEFW010000009.1
5269485	GCF_019749295.1_ASM1974929v1_CLST_1	0	sanntis	139326	160739	Saccharide	Isolate	GCF_019749295.1_ASM1974929v1	refseq	NZ_JACWFG010000004.1
5269486	GCF_019749295.1_ASM1974929v1_CLST_2	0	sanntis	181839	191823	Other	Isolate	GCF_019749295.1_ASM1974929v1	refseq	NZ_JACWFG010000004.1
5269490	GCF_019749295.1_ASM1974929v1_CLST_6	0	sanntis	219538	233921	Other	Isolate	GCF_019749295.1_ASM1974929v1	refseq	NZ_JACWFG010000011.1
5269491	GCF_019749295.1_ASM1974929v1_CLST_7	0	sanntis	16172	25583	Saccharide	Isolate	GCF_019749295.1_ASM1974929v1	refseq	NZ_JACWFG010000026.1
5269492	GCF_019749295.1_ASM1974929v1_CLST_8	0	sanntis	117554	123549	Polyketide	Isolate	GCF_019749295.1_ASM1974929v1	refseq	NZ_JACWFG010000026.1
5269493	GCF_019749295.1_ASM1974929v1_CLST_9	0	sanntis	58705	60629	Other	Isolate	GCF_019749295.1_ASM1974929v1	refseq	NZ_JACWFG010000003.1
5269495	GCF_019749295.1_ASM1974929v1_CLST_11	0	sanntis	171547	202703	Saccharide	Isolate	GCF_019749295.1_ASM1974929v1	refseq	NZ_JACWFG010000002.1
5269496	GCF_019749295.1_ASM1974929v1_CLST_12	0	sanntis	211229	218383	Saccharide	Isolate	GCF_019749295.1_ASM1974929v1	refseq	NZ_JACWFG010000002.1
5269497	GCF_019749295.1_ASM1974929v1_CLST_13	0	sanntis	71337	91500	RiPP	Isolate	GCF_019749295.1_ASM1974929v1	refseq	NZ_JACWFG010000015.1
5269499	GCF_019749295.1_ASM1974929v1_CLST_15	0	sanntis	154647	172175	Saccharide	Isolate	GCF_019749295.1_ASM1974929v1	refseq	NZ_JACWFG010000006.1
5269500	GCF_019801725.1_ASM1980172v1_CLST_0	0	sanntis	7294	13661	Other	Isolate	GCF_019801725.1_ASM1980172v1	refseq	NZ_JAHVIR010000036.1
5269501	GCF_019801725.1_ASM1980172v1_CLST_1	1	sanntis	26187	47217	Saccharide	Isolate	GCF_019801725.1_ASM1980172v1	refseq	NZ_JAHVIR010000025.1
5269502	GCF_019801725.1_ASM1980172v1_CLST_2	0	sanntis	24556	36452	Other	Isolate	GCF_019801725.1_ASM1980172v1	refseq	NZ_JAHVIR010000014.1
5269503	GCF_019801725.1_ASM1980172v1_CLST_3	0	sanntis	58760	73275	Other	Isolate	GCF_019801725.1_ASM1980172v1	refseq	NZ_JAHVIR010000013.1
5269505	GCF_019801725.1_ASM1980172v1_CLST_5	10	sanntis	3	1966	Polyketide	Isolate	GCF_019801725.1_ASM1980172v1	refseq	NZ_JAHVIR010000026.1
5269507	GCF_019801725.1_ASM1980172v1_CLST_7	0	sanntis	55298	64494	RiPP	Isolate	GCF_019801725.1_ASM1980172v1	refseq	NZ_JAHVIR010000016.1
5269509	GCF_019801725.1_ASM1980172v1_CLST_9	10	sanntis	129	20291	Other	Isolate	GCF_019801725.1_ASM1980172v1	refseq	NZ_JAHVIR010000004.1
5269510	GCF_019801725.1_ASM1980172v1_CLST_10	0	sanntis	63003	99403	Saccharide	Isolate	GCF_019801725.1_ASM1980172v1	refseq	NZ_JAHVIR010000003.1
5269513	GCF_019801725.1_ASM1980172v1_CLST_13	0	sanntis	149618	154091	Terpene	Isolate	GCF_019801725.1_ASM1980172v1	refseq	NZ_JAHVIR010000007.1
5269515	GCF_020171645.1_ASM2017164v1_CLST_0	0	sanntis	256486	293007	Saccharide	Isolate	GCF_020171645.1_ASM2017164v1	refseq	NZ_JAIUZZ010000009.1
5269519	GCF_020171645.1_ASM2017164v1_CLST_4	0	sanntis	152980	163011	Other	Isolate	GCF_020171645.1_ASM2017164v1	refseq	NZ_JAIUZZ010000012.1
5269521	GCF_020171645.1_ASM2017164v1_CLST_6	1	sanntis	54758	57828	RiPP	Isolate	GCF_020171645.1_ASM2017164v1	refseq	NZ_JAIUZZ010000013.1
5269524	GCF_020171645.1_ASM2017164v1_CLST_9	0	sanntis	29938	52242	NRP	Isolate	GCF_020171645.1_ASM2017164v1	refseq	NZ_JAIUZZ010000005.1
5269525	GCF_020171645.1_ASM2017164v1_CLST_10	0	sanntis	176224	182830	Terpene	Isolate	GCF_020171645.1_ASM2017164v1	refseq	NZ_JAIUZZ010000005.1
5269528	GCF_020171645.1_ASM2017164v1_CLST_13	0	sanntis	7246	13325	Other	Isolate	GCF_020171645.1_ASM2017164v1	refseq	NZ_JAIUZZ010000026.1
5269529	GCF_020171645.1_ASM2017164v1_CLST_14	0	sanntis	45872	47697	Polyketide	Isolate	GCF_020171645.1_ASM2017164v1	refseq	NZ_JAIUZZ010000007.1
5269531	GCF_020171645.1_ASM2017164v1_CLST_16	0	sanntis	13741	41764	Saccharide	Isolate	GCF_020171645.1_ASM2017164v1	refseq	NZ_JAIUZZ010000003.1
5269532	GCF_020176725.1_ASM2017672v1_CLST_0	0	sanntis	155022	156301	Terpene	Isolate	GCF_020176725.1_ASM2017672v1	refseq	NZ_JAIVMD010000006.1
5269533	GCF_020176725.1_ASM2017672v1_CLST_1	0	sanntis	107237	143633	Saccharide	Isolate	GCF_020176725.1_ASM2017672v1	refseq	NZ_JAIVMD010000002.1
5269534	GCF_020176725.1_ASM2017672v1_CLST_2	0	sanntis	310524	321332	Polyketide	Isolate	GCF_020176725.1_ASM2017672v1	refseq	NZ_JAIVMD010000002.1
5269535	GCF_020176725.1_ASM2017672v1_CLST_3	0	sanntis	387930	389755	Polyketide	Isolate	GCF_020176725.1_ASM2017672v1	refseq	NZ_JAIVMD010000002.1
5269539	GCF_020176725.1_ASM2017672v1_CLST_7	0	sanntis	48591	57896	RiPP	Isolate	GCF_020176725.1_ASM2017672v1	refseq	NZ_JAIVMD010000009.1
5269541	GCF_020176725.1_ASM2017672v1_CLST_9	0	sanntis	50865	65349	Other	Isolate	GCF_020176725.1_ASM2017672v1	refseq	NZ_JAIVMD010000012.1
5269543	GCF_020176725.1_ASM2017672v1_CLST_11	10	sanntis	95	7364	Other	Isolate	GCF_020176725.1_ASM2017672v1	refseq	NZ_JAIVMD010000038.1
5269544	GCF_020176725.1_ASM2017672v1_CLST_12	0	sanntis	16128	19766	Saccharide	Isolate	GCF_020176725.1_ASM2017672v1	refseq	NZ_JAIVMD010000029.1
5269545	GCF_020176725.1_ASM2017672v1_CLST_13	0	sanntis	22473	51029	Saccharide	Isolate	GCF_020176725.1_ASM2017672v1	refseq	NZ_JAIVMD010000005.1
5269546	GCF_020176725.1_ASM2017672v1_CLST_14	1	sanntis	36949	41476	Polyketide	Isolate	GCF_020176725.1_ASM2017672v1	refseq	NZ_JAIVMD010000025.1
5269548	GCF_020524035.1_ASM2052403v1_CLST_0	0	sanntis	46271	59230	Other	Isolate	GCF_020524035.1_ASM2052403v1	refseq	NZ_JAIVKR010000017.1
5269549	GCF_020524035.1_ASM2052403v1_CLST_1	0	sanntis	104798	138480	Saccharide	Isolate	GCF_020524035.1_ASM2052403v1	refseq	NZ_JAIVKR010000004.1
5269551	GCF_020524035.1_ASM2052403v1_CLST_3	1	sanntis	26314	49855	Other	Isolate	GCF_020524035.1_ASM2052403v1	refseq	NZ_JAIVKR010000021.1
5269552	GCF_020524035.1_ASM2052403v1_CLST_4	0	sanntis	444946	469576	NRP	Isolate	GCF_020524035.1_ASM2052403v1	refseq	NZ_JAIVKR010000001.1
5269555	GCF_020524035.1_ASM2052403v1_CLST_7	0	sanntis	276758	305454	Other	Isolate	GCF_020524035.1_ASM2052403v1	refseq	NZ_JAIVKR010000002.1
5269557	GCF_020524035.1_ASM2052403v1_CLST_9	0	sanntis	8137	11399	RiPP	Isolate	GCF_020524035.1_ASM2052403v1	refseq	NZ_JAIVKR010000039.1
5269559	GCF_020524035.1_ASM2052403v1_CLST_11	10	sanntis	117	4272	Terpene	Isolate	GCF_020524035.1_ASM2052403v1	refseq	NZ_JAIVKR010000043.1
5269561	GCF_020524795.1_ASM2052479v1_CLST_0	0	sanntis	18970	25575	Terpene	Isolate	GCF_020524795.1_ASM2052479v1	refseq	NZ_JAIVKH010000015.1
5269563	GCF_020524795.1_ASM2052479v1_CLST_2	0	sanntis	29940	52244	NRP	Isolate	GCF_020524795.1_ASM2052479v1	refseq	NZ_JAIVKH010000017.1
5269565	GCF_020524795.1_ASM2052479v1_CLST_4	10	sanntis	216	1881	Polyketide	Isolate	GCF_020524795.1_ASM2052479v1	refseq	NZ_JAIVKH010000011.1
5269568	GCF_020524795.1_ASM2052479v1_CLST_7	0	sanntis	7246	13325	Other	Isolate	GCF_020524795.1_ASM2052479v1	refseq	NZ_JAIVKH010000027.1
5269569	GCF_020524795.1_ASM2052479v1_CLST_8	0	sanntis	36879	62691	Saccharide	Isolate	GCF_020524795.1_ASM2052479v1	refseq	NZ_JAIVKH010000014.1
5269570	GCF_020524795.1_ASM2052479v1_CLST_9	0	sanntis	268390	283179	Other	Isolate	GCF_020524795.1_ASM2052479v1	refseq	NZ_JAIVKH010000003.1
5269572	GCF_020524795.1_ASM2052479v1_CLST_11	0	sanntis	250423	286944	Saccharide	Isolate	GCF_020524795.1_ASM2052479v1	refseq	NZ_JAIVKH010000008.1
5269575	GCF_020524795.1_ASM2052479v1_CLST_14	0	sanntis	67952	69499	Terpene	Isolate	GCF_020524795.1_ASM2052479v1	refseq	NZ_JAIVKH010000016.1
5269576	GCF_020524795.1_ASM2052479v1_CLST_15	0	sanntis	185197	194393	RiPP	Isolate	GCF_020524795.1_ASM2052479v1	refseq	NZ_JAIVKH010000010.1
5269578	GCF_021441905.1_ASM2144190v1_CLST_0	0	sanntis	184194	193735	RiPP	Isolate	GCF_021441905.1_ASM2144190v1	refseq	NZ_CP090431.1
5269579	GCF_021441905.1_ASM2144190v1_CLST_1	0	sanntis	405139	411745	Terpene	Isolate	GCF_021441905.1_ASM2144190v1	refseq	NZ_CP090431.1
5269580	GCF_021441905.1_ASM2144190v1_CLST_2	0	sanntis	566507	590170	NRP	Isolate	GCF_021441905.1_ASM2144190v1	refseq	NZ_CP090431.1
5269581	GCF_021441905.1_ASM2144190v1_CLST_3	0	sanntis	807628	818055	Other	Isolate	GCF_021441905.1_ASM2144190v1	refseq	NZ_CP090431.1
5269582	GCF_021441905.1_ASM2144190v1_CLST_4	0	sanntis	1171013	1172678	Polyketide	Isolate	GCF_021441905.1_ASM2144190v1	refseq	NZ_CP090431.1
5269583	GCF_021441905.1_ASM2144190v1_CLST_5	0	sanntis	1461003	1497517	Saccharide	Isolate	GCF_021441905.1_ASM2144190v1	refseq	NZ_CP090431.1
5269584	GCF_021441905.1_ASM2144190v1_CLST_6	0	sanntis	2472250	2487024	Other	Isolate	GCF_021441905.1_ASM2144190v1	refseq	NZ_CP090431.1
5269585	GCF_021441905.1_ASM2144190v1_CLST_7	0	sanntis	3973125	3976480	Saccharide	Isolate	GCF_021441905.1_ASM2144190v1	refseq	NZ_CP090431.1
5269595	GCF_022346455.1_ASM2234645v1_CLST_1	10	sanntis	1	3028	Terpene	Isolate	GCF_022346455.1_ASM2234645v1	refseq	NZ_JAKRCX010000023.1
5269597	GCF_022346455.1_ASM2234645v1_CLST_3	0	sanntis	188193	224590	Saccharide	Isolate	GCF_022346455.1_ASM2234645v1	refseq	NZ_JAKRCX010000002.1
5269600	GCF_022346455.1_ASM2234645v1_CLST_6	0	sanntis	25288	39803	Other	Isolate	GCF_022346455.1_ASM2234645v1	refseq	NZ_JAKRCX010000004.1
5269602	GCF_022346455.1_ASM2234645v1_CLST_8	1	sanntis	138362	145033	RiPP	Isolate	GCF_022346455.1_ASM2234645v1	refseq	NZ_JAKRCX010000009.1
5269604	GCF_022346455.1_ASM2234645v1_CLST_10	0	sanntis	15972	19610	Saccharide	Isolate	GCF_022346455.1_ASM2234645v1	refseq	NZ_JAKRCX010000027.1
5269605	GCF_022346455.1_ASM2234645v1_CLST_11	11	sanntis	105	9220	RiPP	Isolate	GCF_022346455.1_ASM2234645v1	refseq	NZ_JAKRCX010000038.1
5269607	GCF_022346455.1_ASM2234645v1_CLST_13	0	sanntis	2908	12654	Other	Isolate	GCF_022346455.1_ASM2234645v1	refseq	NZ_JAKRCX010000029.1
5269608	GCF_022346455.1_ASM2234645v1_CLST_14	0	sanntis	47477	49593	Polyketide	Isolate	GCF_022346455.1_ASM2234645v1	refseq	NZ_JAKRCX010000003.1
5269609	GCF_022346455.1_ASM2234645v1_CLST_15	1	sanntis	358015	370415	Other	Isolate	GCF_022346455.1_ASM2234645v1	refseq	NZ_JAKRCX010000003.1
5269611	GCF_022346455.1_ASM2234645v1_CLST_17	0	sanntis	163099	177457	Saccharide	Isolate	GCF_022346455.1_ASM2234645v1	refseq	NZ_JAKRCX010000007.1
5269612	GCF_022559225.1_ASM2255922v1_CLST_0	0	sanntis	64292	67647	Saccharide	Isolate	GCF_022559225.1_ASM2255922v1	refseq	NZ_CP060274.1
5269613	GCF_022559225.1_ASM2255922v1_CLST_1	0	sanntis	519379	525985	Terpene	Isolate	GCF_022559225.1_ASM2255922v1	refseq	NZ_CP060274.1
5269614	GCF_022559225.1_ASM2255922v1_CLST_2	0	sanntis	650258	671686	NRP	Isolate	GCF_022559225.1_ASM2255922v1	refseq	NZ_CP060274.1
5269615	GCF_022559225.1_ASM2255922v1_CLST_3	0	sanntis	899408	925006	Saccharide	Isolate	GCF_022559225.1_ASM2255922v1	refseq	NZ_CP060274.1
5269616	GCF_022559225.1_ASM2255922v1_CLST_4	0	sanntis	1258514	1260179	Polyketide	Isolate	GCF_022559225.1_ASM2255922v1	refseq	NZ_CP060274.1
5269617	GCF_022559225.1_ASM2255922v1_CLST_5	0	sanntis	1573772	1610293	Saccharide	Isolate	GCF_022559225.1_ASM2255922v1	refseq	NZ_CP060274.1
5269618	GCF_022559225.1_ASM2255922v1_CLST_6	0	sanntis	2598583	2611430	Other	Isolate	GCF_022559225.1_ASM2255922v1	refseq	NZ_CP060274.1
5269630	GCF_023714855.1_ASM2371485v1_CLST_2	0	sanntis	10693	29609	RiPP	Isolate	GCF_023714855.1_ASM2371485v1	refseq	NZ_JAMATM010000039.1
5269632	GCF_023714855.1_ASM2371485v1_CLST_4	0	sanntis	45421	60040	Other	Isolate	GCF_023714855.1_ASM2371485v1	refseq	NZ_JAMATM010000007.1
5269634	GCF_023714855.1_ASM2371485v1_CLST_6	11	sanntis	799	12781	Other	Isolate	GCF_023714855.1_ASM2371485v1	refseq	NZ_JAMATM010000066.1
5269635	GCF_023714855.1_ASM2371485v1_CLST_7	0	sanntis	7254	13622	Other	Isolate	GCF_023714855.1_ASM2371485v1	refseq	NZ_JAMATM010000040.1
5269636	GCF_023714855.1_ASM2371485v1_CLST_8	10	sanntis	515	24474	Saccharide	Isolate	GCF_023714855.1_ASM2371485v1	refseq	NZ_JAMATM010000036.1
5269638	GCF_023714855.1_ASM2371485v1_CLST_10	0	sanntis	89675	90954	Terpene	Isolate	GCF_023714855.1_ASM2371485v1	refseq	NZ_JAMATM010000002.1
5269639	GCF_023714855.1_ASM2371485v1_CLST_11	0	sanntis	117905	129382	Other	Isolate	GCF_023714855.1_ASM2371485v1	refseq	NZ_JAMATM010000004.1
5269641	GCF_023715415.1_ASM2371541v1_CLST_0	0	sanntis	286596	296852	Other	Isolate	GCF_023715415.1_ASM2371541v1	refseq	NZ_JAMBOB010000002.1
5269643	GCF_023715415.1_ASM2371541v1_CLST_2	0	sanntis	423864	450386	RiPP	Isolate	GCF_023715415.1_ASM2371541v1	refseq	NZ_JAMBOB010000003.1
5269646	GCF_023715415.1_ASM2371541v1_CLST_5	0	sanntis	99782	103493	Terpene	Isolate	GCF_023715415.1_ASM2371541v1	refseq	NZ_JAMBOB010000010.1
5269647	GCF_023715415.1_ASM2371541v1_CLST_6	0	sanntis	111515	135385	Saccharide	Isolate	GCF_023715415.1_ASM2371541v1	refseq	NZ_JAMBOB010000010.1
5269648	GCF_023715415.1_ASM2371541v1_CLST_7	0	sanntis	173651	229244	Saccharide	Isolate	GCF_023715415.1_ASM2371541v1	refseq	NZ_JAMBOB010000007.1
5269649	GCF_023715415.1_ASM2371541v1_CLST_8	0	sanntis	260811	263419	Polyketide	Isolate	GCF_023715415.1_ASM2371541v1	refseq	NZ_JAMBOB010000006.1
5269653	GCF_023715785.1_ASM2371578v1_CLST_0	0	sanntis	150288	158113	Polyketide	Isolate	GCF_023715785.1_ASM2371578v1	refseq	NZ_JAMBOX010000009.1
5269655	GCF_023715785.1_ASM2371578v1_CLST_2	0	sanntis	60198	80934	RiPP	Isolate	GCF_023715785.1_ASM2371578v1	refseq	NZ_JAMBOX010000005.1
5269658	GCF_023715785.1_ASM2371578v1_CLST_5	0	sanntis	462701	471253	Polyketide	Isolate	GCF_023715785.1_ASM2371578v1	refseq	NZ_JAMBOX010000002.1
5269659	GCF_023715785.1_ASM2371578v1_CLST_6	0	sanntis	19295	32310	Polyketide	Isolate	GCF_023715785.1_ASM2371578v1	refseq	NZ_JAMBOX010000006.1
5269660	GCF_023715785.1_ASM2371578v1_CLST_7	0	sanntis	190453	213691	Saccharide	Isolate	GCF_023715785.1_ASM2371578v1	refseq	NZ_JAMBOX010000006.1
5269661	GCF_023715785.1_ASM2371578v1_CLST_8	0	sanntis	136853	160458	Saccharide	Isolate	GCF_023715785.1_ASM2371578v1	refseq	NZ_JAMBOX010000001.1
5269662	GCF_023715785.1_ASM2371578v1_CLST_9	0	sanntis	630304	657681	Other	Isolate	GCF_023715785.1_ASM2371578v1	refseq	NZ_JAMBOX010000001.1
5269664	GCF_024159305.1_ASM2415930v1_CLST_0	0	sanntis	716146	716649	Terpene	Isolate	GCF_024159305.1_ASM2415930v1	refseq	NZ_JAMYXB010000001.1
5269665	GCF_024159305.1_ASM2415930v1_CLST_1	0	sanntis	1046967	1068044	Saccharide	Isolate	GCF_024159305.1_ASM2415930v1	refseq	NZ_JAMYXB010000001.1
5269666	GCF_024159305.1_ASM2415930v1_CLST_2	0	sanntis	1397011	1398676	Polyketide	Isolate	GCF_024159305.1_ASM2415930v1	refseq	NZ_JAMYXB010000001.1
5269667	GCF_024159305.1_ASM2415930v1_CLST_3	0	sanntis	1464409	1476306	Other	Isolate	GCF_024159305.1_ASM2415930v1	refseq	NZ_JAMYXB010000001.1
5269668	GCF_024159305.1_ASM2415930v1_CLST_4	0	sanntis	1650049	1665502	RiPP	Isolate	GCF_024159305.1_ASM2415930v1	refseq	NZ_JAMYXB010000001.1
5269669	GCF_024159305.1_ASM2415930v1_CLST_5	0	sanntis	1907704	1937346	Other	Isolate	GCF_024159305.1_ASM2415930v1	refseq	NZ_JAMYXB010000001.1
5269670	GCF_024159305.1_ASM2415930v1_CLST_6	0	sanntis	2636981	2651540	Other	Isolate	GCF_024159305.1_ASM2415930v1	refseq	NZ_JAMYXB010000001.1
5269671	GCF_024159305.1_ASM2415930v1_CLST_7	0	sanntis	3660888	3668763	Terpene	Isolate	GCF_024159305.1_ASM2415930v1	refseq	NZ_JAMYXB010000001.1
5269677	GCF_025397855.1_ASM2539785v1_CLST_0	0	sanntis	10201	14178	Polyketide	Isolate	GCF_025397855.1_ASM2539785v1	refseq	NZ_JALAIT010000001.1
5269679	GCF_025397855.1_ASM2539785v1_CLST_2	0	sanntis	24743	67591	NRP	Isolate	GCF_025397855.1_ASM2539785v1	refseq	NZ_JALAIT010000007.1
5269680	GCF_025397855.1_ASM2539785v1_CLST_3	0	sanntis	109751	136658	NRP	Isolate	GCF_025397855.1_ASM2539785v1	refseq	NZ_JALAIT010000007.1
5269681	GCF_025397855.1_ASM2539785v1_CLST_4	0	sanntis	195717	216458	Other	Isolate	GCF_025397855.1_ASM2539785v1	refseq	NZ_JALAIT010000007.1
5269684	GCF_025397855.1_ASM2539785v1_CLST_7	0	sanntis	501167	507956	Other	Isolate	GCF_025397855.1_ASM2539785v1	refseq	NZ_JALAIT010000002.1
5269686	GCF_025397855.1_ASM2539785v1_CLST_9	0	sanntis	198469	206893	Other	Isolate	GCF_025397855.1_ASM2539785v1	refseq	NZ_JALAIT010000004.1
5269687	GCF_025397855.1_ASM2539785v1_CLST_10	0	sanntis	309225	334709	Other	Isolate	GCF_025397855.1_ASM2539785v1	refseq	NZ_JALAIT010000005.1
5269689	GCF_025397855.1_ASM2539785v1_CLST_12	0	sanntis	48437	60318	Saccharide	Isolate	GCF_025397855.1_ASM2539785v1	refseq	NZ_JALAIT010000006.1
5269692	GCF_028550615.1_ASM2855061v1_CLST_0	0	sanntis	13372	38543	Saccharide	Isolate	GCF_028550615.1_ASM2855061v1	refseq	NZ_JAQQGI010000003.1
5269693	GCF_028550615.1_ASM2855061v1_CLST_1	0	sanntis	14956	20564	RiPP	Isolate	GCF_028550615.1_ASM2855061v1	refseq	NZ_JAQQGI010000014.1
5269695	GCF_028550615.1_ASM2855061v1_CLST_3	0	sanntis	168115	196073	Other	Isolate	GCF_028550615.1_ASM2855061v1	refseq	NZ_JAQQGI010000004.1
5269697	GCF_028550615.1_ASM2855061v1_CLST_5	10	sanntis	270	4060	Other	Isolate	GCF_028550615.1_ASM2855061v1	refseq	NZ_JAQQGI010000024.1
5269698	GCF_028550615.1_ASM2855061v1_CLST_6	0	sanntis	233760	252440	RiPP	Isolate	GCF_028550615.1_ASM2855061v1	refseq	NZ_JAQQGI010000001.1
5269699	GCF_028550615.1_ASM2855061v1_CLST_7	0	sanntis	457967	482922	NRP	Isolate	GCF_028550615.1_ASM2855061v1	refseq	NZ_JAQQGI010000001.1
5269702	GCF_029536875.1_ASM2953687v1_CLST_0	0	sanntis	796585	800005	Terpene	Isolate	GCF_029536875.1_ASM2953687v1	refseq	NZ_CP120590.1
5269703	GCF_029536875.1_ASM2953687v1_CLST_1	0	sanntis	1815647	1832691	Other	Isolate	GCF_029536875.1_ASM2953687v1	refseq	NZ_CP120590.1
5269704	GCF_029536875.1_ASM2953687v1_CLST_2	0	sanntis	3376413	3410842	Other	Isolate	GCF_029536875.1_ASM2953687v1	refseq	NZ_CP120590.1
5269705	GCF_029536875.1_ASM2953687v1_CLST_3	0	sanntis	3536087	3537463	Terpene	Isolate	GCF_029536875.1_ASM2953687v1	refseq	NZ_CP120590.1
5269713	GCF_029906505.1_ASM2990650v1_CLST_0	0	sanntis	453428	480857	NRP|Polyketide	Isolate	GCF_029906505.1_ASM2990650v1	refseq	NZ_CP123764.1
5269714	GCF_029906505.1_ASM2990650v1_CLST_1	0	sanntis	716608	742298	Other	Isolate	GCF_029906505.1_ASM2990650v1	refseq	NZ_CP123764.1
5269715	GCF_029906505.1_ASM2990650v1_CLST_2	0	sanntis	780411	786252	RiPP	Isolate	GCF_029906505.1_ASM2990650v1	refseq	NZ_CP123764.1
5269716	GCF_029906505.1_ASM2990650v1_CLST_3	0	sanntis	849538	869903	NRP	Isolate	GCF_029906505.1_ASM2990650v1	refseq	NZ_CP123764.1
5269717	GCF_029906505.1_ASM2990650v1_CLST_4	0	sanntis	2065605	2086067	NRP	Isolate	GCF_029906505.1_ASM2990650v1	refseq	NZ_CP123764.1
5269718	GCF_029906505.1_ASM2990650v1_CLST_5	0	sanntis	2437547	2465793	Saccharide	Isolate	GCF_029906505.1_ASM2990650v1	refseq	NZ_CP123764.1
5269719	GCF_029906505.1_ASM2990650v1_CLST_6	0	sanntis	2673521	2733884	NRP|Polyketide	Isolate	GCF_029906505.1_ASM2990650v1	refseq	NZ_CP123764.1
5269720	GCF_029906505.1_ASM2990650v1_CLST_7	0	sanntis	3469023	3477037	Other	Isolate	GCF_029906505.1_ASM2990650v1	refseq	NZ_CP123764.1
5269721	GCF_029906505.1_ASM2990650v1_CLST_8	0	sanntis	3548298	3555237	Other	Isolate	GCF_029906505.1_ASM2990650v1	refseq	NZ_CP123764.1
5269722	GCF_029906505.1_ASM2990650v1_CLST_9	0	sanntis	3745040	3750832	Other	Isolate	GCF_029906505.1_ASM2990650v1	refseq	NZ_CP123764.1
5269723	GCF_029906505.1_ASM2990650v1_CLST_10	0	sanntis	4036242	4044932	Saccharide	Isolate	GCF_029906505.1_ASM2990650v1	refseq	NZ_CP123764.1
5269724	GCF_029906505.1_ASM2990650v1_CLST_11	0	sanntis	4444227	4471887	Other	Isolate	GCF_029906505.1_ASM2990650v1	refseq	NZ_CP123764.1
5269725	GCF_029906505.1_ASM2990650v1_CLST_12	0	sanntis	4955015	4976406	Other	Isolate	GCF_029906505.1_ASM2990650v1	refseq	NZ_CP123764.1
5269726	GCF_029906505.1_ASM2990650v1_CLST_13	0	sanntis	5097873	5151642	Saccharide	Isolate	GCF_029906505.1_ASM2990650v1	refseq	NZ_CP123764.1
5269734	GCF_029907845.1_ASM2990784v1_CLST_0	0	sanntis	696940	702916	RiPP	Isolate	GCF_029907845.1_ASM2990784v1	refseq	NZ_JARYHG010000001.1
5269736	GCF_029907845.1_ASM2990784v1_CLST_2	0	sanntis	13800	36479	NRP	Isolate	GCF_029907845.1_ASM2990784v1	refseq	NZ_JARYHG010000006.1
5269737	GCF_029907845.1_ASM2990784v1_CLST_3	0	sanntis	238679	254346	RiPP	Isolate	GCF_029907845.1_ASM2990784v1	refseq	NZ_JARYHG010000006.1
5269740	GCF_029907845.1_ASM2990784v1_CLST_6	0	sanntis	884684	911526	Other	Isolate	GCF_029907845.1_ASM2990784v1	refseq	NZ_JARYHG010000002.1
5269742	GCF_029907845.1_ASM2990784v1_CLST_8	0	sanntis	193248	197077	Other	Isolate	GCF_029907845.1_ASM2990784v1	refseq	NZ_JARYHG010000007.1
5269743	GCF_029907845.1_ASM2990784v1_CLST_9	0	sanntis	247403	256646	Saccharide	Isolate	GCF_029907845.1_ASM2990784v1	refseq	NZ_JARYHG010000007.1
5269744	GCF_030122985.1_ASM3012298v1_CLST_0	0	sanntis	450999	460195	RiPP	Isolate	GCF_030122985.1_ASM3012298v1	refseq	NZ_CP126088.1
5269745	GCF_030122985.1_ASM3012298v1_CLST_1	0	sanntis	788304	795147	Other	Isolate	GCF_030122985.1_ASM3012298v1	refseq	NZ_CP126088.1
5269746	GCF_030122985.1_ASM3012298v1_CLST_2	0	sanntis	1000058	1056361	Saccharide	Isolate	GCF_030122985.1_ASM3012298v1	refseq	NZ_CP126088.1
5269747	GCF_030122985.1_ASM3012298v1_CLST_3	0	sanntis	1373200	1374865	Polyketide	Isolate	GCF_030122985.1_ASM3012298v1	refseq	NZ_CP126088.1
5269748	GCF_030122985.1_ASM3012298v1_CLST_4	0	sanntis	1483594	1496591	Other	Isolate	GCF_030122985.1_ASM3012298v1	refseq	NZ_CP126088.1
5269749	GCF_030122985.1_ASM3012298v1_CLST_5	0	sanntis	1663627	1668781	RiPP	Isolate	GCF_030122985.1_ASM3012298v1	refseq	NZ_CP126088.1
5269750	GCF_030122985.1_ASM3012298v1_CLST_6	0	sanntis	2564087	2578631	Other	Isolate	GCF_030122985.1_ASM3012298v1	refseq	NZ_CP126088.1
5269751	GCF_030122985.1_ASM3012298v1_CLST_7	0	sanntis	3557018	3558297	Terpene	Isolate	GCF_030122985.1_ASM3012298v1	refseq	NZ_CP126088.1
5269756	GCF_900094875.1_IMG-taxon_2617270740_annotated_assembly_CLST_0	0	sanntis	7670	9495	Polyketide	Isolate	GCF_900094875.1_IMG-taxon_2617270740_annotated_assembly	refseq	NZ_FMBD01000024.1
5269758	GCF_900094875.1_IMG-taxon_2617270740_annotated_assembly_CLST_2	10	sanntis	3	24279	Saccharide	Isolate	GCF_900094875.1_IMG-taxon_2617270740_annotated_assembly	refseq	NZ_FMBD01000045.1
5269759	GCF_900094875.1_IMG-taxon_2617270740_annotated_assembly_CLST_3	11	sanntis	3	23301	NRP	Isolate	GCF_900094875.1_IMG-taxon_2617270740_annotated_assembly	refseq	NZ_FMBD01000052.1
5269761	GCF_900094875.1_IMG-taxon_2617270740_annotated_assembly_CLST_5	0	sanntis	20360	22375	Terpene	Isolate	GCF_900094875.1_IMG-taxon_2617270740_annotated_assembly	refseq	NZ_FMBD01000055.1
5269762	GCF_900094875.1_IMG-taxon_2617270740_annotated_assembly_CLST_6	0	sanntis	1825	26908	NRP	Isolate	GCF_900094875.1_IMG-taxon_2617270740_annotated_assembly	refseq	NZ_FMBD01000011.1
5269765	GCF_900094875.1_IMG-taxon_2617270740_annotated_assembly_CLST_9	0	sanntis	36300	50891	Other	Isolate	GCF_900094875.1_IMG-taxon_2617270740_annotated_assembly	refseq	NZ_FMBD01000006.1
5269767	GCF_900094875.1_IMG-taxon_2617270740_annotated_assembly_CLST_11	0	sanntis	42013	48455	Terpene	Isolate	GCF_900094875.1_IMG-taxon_2617270740_annotated_assembly	refseq	NZ_FMBD01000022.1
5269768	GCF_900094875.1_IMG-taxon_2617270740_annotated_assembly_CLST_12	0	sanntis	26390	38285	Other	Isolate	GCF_900094875.1_IMG-taxon_2617270740_annotated_assembly	refseq	NZ_FMBD01000025.1
5269769	GCF_900094875.1_IMG-taxon_2617270740_annotated_assembly_CLST_13	0	sanntis	18089	54709	Saccharide	Isolate	GCF_900094875.1_IMG-taxon_2617270740_annotated_assembly	refseq	NZ_FMBD01000005.1
5269772	GCF_900100295.1_IMG-taxon_2636416074_annotated_assembly_CLST_0	1	sanntis	313489	322763	Other	Isolate	GCF_900100295.1_IMG-taxon_2636416074_annotated_assembly	refseq	NZ_FNEV01000004.1
5269774	GCF_900100295.1_IMG-taxon_2636416074_annotated_assembly_CLST_2	0	sanntis	354956	361499	Other	Isolate	GCF_900100295.1_IMG-taxon_2636416074_annotated_assembly	refseq	NZ_FNEV01000002.1
5269775	GCF_900100295.1_IMG-taxon_2636416074_annotated_assembly_CLST_3	0	sanntis	407298	416491	Terpene	Isolate	GCF_900100295.1_IMG-taxon_2636416074_annotated_assembly	refseq	NZ_FNEV01000002.1
5269779	GCF_900100295.1_IMG-taxon_2636416074_annotated_assembly_CLST_7	0	sanntis	212623	228972	Saccharide	Isolate	GCF_900100295.1_IMG-taxon_2636416074_annotated_assembly	refseq	NZ_FNEV01000006.1
5269780	GCF_900100365.1_IMG-taxon_2667527432_annotated_assembly_CLST_0	0	sanntis	24585	62702	Saccharide	Isolate	GCF_900100365.1_IMG-taxon_2667527432_annotated_assembly	refseq	NZ_FNKU01000001.1
5269781	GCF_900100365.1_IMG-taxon_2667527432_annotated_assembly_CLST_1	0	sanntis	1131696	1150224	Saccharide	Isolate	GCF_900100365.1_IMG-taxon_2667527432_annotated_assembly	refseq	NZ_FNKU01000001.1
5269782	GCF_900100365.1_IMG-taxon_2667527432_annotated_assembly_CLST_2	0	sanntis	1221241	1255826	Saccharide	Isolate	GCF_900100365.1_IMG-taxon_2667527432_annotated_assembly	refseq	NZ_FNKU01000001.1
5269783	GCF_900100365.1_IMG-taxon_2667527432_annotated_assembly_CLST_3	0	sanntis	1590475	1605616	Other	Isolate	GCF_900100365.1_IMG-taxon_2667527432_annotated_assembly	refseq	NZ_FNKU01000001.1
5269784	GCF_900100365.1_IMG-taxon_2667527432_annotated_assembly_CLST_4	0	sanntis	1727229	1749970	Other	Isolate	GCF_900100365.1_IMG-taxon_2667527432_annotated_assembly	refseq	NZ_FNKU01000001.1
5269785	GCF_900100365.1_IMG-taxon_2667527432_annotated_assembly_CLST_5	0	sanntis	1780151	1794881	Terpene	Isolate	GCF_900100365.1_IMG-taxon_2667527432_annotated_assembly	refseq	NZ_FNKU01000001.1
5269786	GCF_900100365.1_IMG-taxon_2667527432_annotated_assembly_CLST_6	0	sanntis	2535431	2606941	NRP|Polyketide	Isolate	GCF_900100365.1_IMG-taxon_2667527432_annotated_assembly	refseq	NZ_FNKU01000001.1
5269787	GCF_900100365.1_IMG-taxon_2667527432_annotated_assembly_CLST_7	0	sanntis	3741124	3753933	Other	Isolate	GCF_900100365.1_IMG-taxon_2667527432_annotated_assembly	refseq	NZ_FNKU01000001.1
5269788	GCF_900100365.1_IMG-taxon_2667527432_annotated_assembly_CLST_8	0	sanntis	4767904	4788828	NRP	Isolate	GCF_900100365.1_IMG-taxon_2667527432_annotated_assembly	refseq	NZ_FNKU01000001.1
5269789	GCF_900100365.1_IMG-taxon_2667527432_annotated_assembly_CLST_9	0	sanntis	5128406	5157793	Saccharide	Isolate	GCF_900100365.1_IMG-taxon_2667527432_annotated_assembly	refseq	NZ_FNKU01000001.1
5269790	GCF_900100365.1_IMG-taxon_2667527432_annotated_assembly_CLST_10	0	sanntis	5679677	5683763	NRP	Isolate	GCF_900100365.1_IMG-taxon_2667527432_annotated_assembly	refseq	NZ_FNKU01000001.1
5269799	GCF_900100365.1_IMG-taxon_2667527432_annotated_assembly_CLST_19	0	sanntis	50296	91556	Polyketide	Isolate	GCF_900100365.1_IMG-taxon_2667527432_annotated_assembly	refseq	NZ_FNKU01000002.1
5269801	GCF_900102295.1_IMG-taxon_2639762509_annotated_assembly_CLST_0	10	sanntis	1577	70455	NRP	Isolate	GCF_900102295.1_IMG-taxon_2639762509_annotated_assembly	refseq	NZ_LT629691.1
5269802	GCF_900102295.1_IMG-taxon_2639762509_annotated_assembly_CLST_1	0	sanntis	544274	560815	Polyketide	Isolate	GCF_900102295.1_IMG-taxon_2639762509_annotated_assembly	refseq	NZ_LT629691.1
5269803	GCF_900102295.1_IMG-taxon_2639762509_annotated_assembly_CLST_2	0	sanntis	1181621	1238173	NRP	Isolate	GCF_900102295.1_IMG-taxon_2639762509_annotated_assembly	refseq	NZ_LT629691.1
5269804	GCF_900102295.1_IMG-taxon_2639762509_annotated_assembly_CLST_3	0	sanntis	1241364	1253422	Other	Isolate	GCF_900102295.1_IMG-taxon_2639762509_annotated_assembly	refseq	NZ_LT629691.1
5269805	GCF_900102295.1_IMG-taxon_2639762509_annotated_assembly_CLST_4	0	sanntis	1628369	1682082	NRP	Isolate	GCF_900102295.1_IMG-taxon_2639762509_annotated_assembly	refseq	NZ_LT629691.1
5269806	GCF_900102295.1_IMG-taxon_2639762509_annotated_assembly_CLST_5	0	sanntis	1754254	1773697	Polyketide	Isolate	GCF_900102295.1_IMG-taxon_2639762509_annotated_assembly	refseq	NZ_LT629691.1
5269807	GCF_900102295.1_IMG-taxon_2639762509_annotated_assembly_CLST_6	0	sanntis	2177818	2208550	Other	Isolate	GCF_900102295.1_IMG-taxon_2639762509_annotated_assembly	refseq	NZ_LT629691.1
5269808	GCF_900102295.1_IMG-taxon_2639762509_annotated_assembly_CLST_7	0	sanntis	2485779	2510809	NRP	Isolate	GCF_900102295.1_IMG-taxon_2639762509_annotated_assembly	refseq	NZ_LT629691.1
5269809	GCF_900102295.1_IMG-taxon_2639762509_annotated_assembly_CLST_8	0	sanntis	2617358	2630602	Other	Isolate	GCF_900102295.1_IMG-taxon_2639762509_annotated_assembly	refseq	NZ_LT629691.1
5269810	GCF_900102295.1_IMG-taxon_2639762509_annotated_assembly_CLST_9	0	sanntis	3885242	3911193	Saccharide	Isolate	GCF_900102295.1_IMG-taxon_2639762509_annotated_assembly	refseq	NZ_LT629691.1
5269811	GCF_900102295.1_IMG-taxon_2639762509_annotated_assembly_CLST_10	0	sanntis	3947237	3977027	Other	Isolate	GCF_900102295.1_IMG-taxon_2639762509_annotated_assembly	refseq	NZ_LT629691.1
5269812	GCF_900102295.1_IMG-taxon_2639762509_annotated_assembly_CLST_11	0	sanntis	4134852	4149029	Saccharide	Isolate	GCF_900102295.1_IMG-taxon_2639762509_annotated_assembly	refseq	NZ_LT629691.1
5269813	GCF_900102295.1_IMG-taxon_2639762509_annotated_assembly_CLST_12	0	sanntis	4255883	4261804	RiPP	Isolate	GCF_900102295.1_IMG-taxon_2639762509_annotated_assembly	refseq	NZ_LT629691.1
5269814	GCF_900102295.1_IMG-taxon_2639762509_annotated_assembly_CLST_13	0	sanntis	4279932	4289982	NRP	Isolate	GCF_900102295.1_IMG-taxon_2639762509_annotated_assembly	refseq	NZ_LT629691.1
5269815	GCF_900102295.1_IMG-taxon_2639762509_annotated_assembly_CLST_14	0	sanntis	6361391	6386121	Saccharide	Isolate	GCF_900102295.1_IMG-taxon_2639762509_annotated_assembly	refseq	NZ_LT629691.1
5269828	GCF_900156115.1_IMG-taxon_2708742419_annotated_assembly_CLST_0	10	sanntis	442	14328	RiPP	Isolate	GCF_900156115.1_IMG-taxon_2708742419_annotated_assembly	refseq	NZ_FTML01000007.1
5269829	GCF_900156115.1_IMG-taxon_2708742419_annotated_assembly_CLST_1	0	sanntis	154719	163915	RiPP	Isolate	GCF_900156115.1_IMG-taxon_2708742419_annotated_assembly	refseq	NZ_FTML01000007.1
5269831	GCF_900156115.1_IMG-taxon_2708742419_annotated_assembly_CLST_3	0	sanntis	46926	48749	Polyketide	Isolate	GCF_900156115.1_IMG-taxon_2708742419_annotated_assembly	refseq	NZ_FTML01000011.1
5269833	GCF_900156115.1_IMG-taxon_2708742419_annotated_assembly_CLST_5	0	sanntis	26163	45600	Saccharide	Isolate	GCF_900156115.1_IMG-taxon_2708742419_annotated_assembly	refseq	NZ_FTML01000023.1
5269834	GCF_900156115.1_IMG-taxon_2708742419_annotated_assembly_CLST_6	0	sanntis	93717	130118	Saccharide	Isolate	GCF_900156115.1_IMG-taxon_2708742419_annotated_assembly	refseq	NZ_FTML01000010.1
5269837	GCF_900156115.1_IMG-taxon_2708742419_annotated_assembly_CLST_9	0	sanntis	45221	59736	Other	Isolate	GCF_900156115.1_IMG-taxon_2708742419_annotated_assembly	refseq	NZ_FTML01000006.1
5269839	GCF_900156115.1_IMG-taxon_2708742419_annotated_assembly_CLST_11	10	sanntis	105	20267	Other	Isolate	GCF_900156115.1_IMG-taxon_2708742419_annotated_assembly	refseq	NZ_FTML01000004.1
5269840	GCF_900156115.1_IMG-taxon_2708742419_annotated_assembly_CLST_12	10	sanntis	91	16473	Other	Isolate	GCF_900156115.1_IMG-taxon_2708742419_annotated_assembly	refseq	NZ_FTML01000026.1
5269841	GCF_900156115.1_IMG-taxon_2708742419_annotated_assembly_CLST_13	0	sanntis	80754	87358	Terpene	Isolate	GCF_900156115.1_IMG-taxon_2708742419_annotated_assembly	refseq	NZ_FTML01000013.1
5269843	GCF_900156115.1_IMG-taxon_2708742419_annotated_assembly_CLST_15	10	sanntis	206	4312	RiPP	Isolate	GCF_900156115.1_IMG-taxon_2708742419_annotated_assembly	refseq	NZ_FTML01000041.1
5269845	GCF_900198605.1_87012_3_CLST_0	0	sanntis	11291	24781	Saccharide	Isolate	GCF_900198605.1_87012_3	refseq	NZ_FZPJ01000006.1
5269846	GCF_900198605.1_87012_3_CLST_1	0	sanntis	87549	106923	Saccharide	Isolate	GCF_900198605.1_87012_3	refseq	NZ_FZPJ01000006.1
5269847	GCF_900198605.1_87012_3_CLST_2	11	sanntis	36	6750	Other	Isolate	GCF_900198605.1_87012_3	refseq	NZ_FZPJ01000065.1
5269849	GCF_947495185.1_3-945-3-3Z.fasta_CLST_0	0	sanntis	3137	4083	Terpene	Isolate	GCF_947495185.1_3-945-3-3Z.fasta	refseq	NZ_CANLXW010000004.1
5269850	GCF_947495185.1_3-945-3-3Z.fasta_CLST_1	10	sanntis	82	35118	Saccharide	Isolate	GCF_947495185.1_3-945-3-3Z.fasta	refseq	NZ_CANLXW010000005.1
5269853	GCF_947495185.1_3-945-3-3Z.fasta_CLST_4	0	sanntis	4258	29341	NRP	Isolate	GCF_947495185.1_3-945-3-3Z.fasta	refseq	NZ_CANLXW010000034.1
5269855	GCF_947495185.1_3-945-3-3Z.fasta_CLST_6	0	sanntis	53664	68252	Other	Isolate	GCF_947495185.1_3-945-3-3Z.fasta	refseq	NZ_CANLXW010000014.1
5269857	GCF_947495185.1_3-945-3-3Z.fasta_CLST_8	0	sanntis	10622	22099	Other	Isolate	GCF_947495185.1_3-945-3-3Z.fasta	refseq	NZ_CANLXW010000035.1
5269859	GCF_947495185.1_3-945-3-3Z.fasta_CLST_10	0	sanntis	30673	32338	Polyketide	Isolate	GCF_947495185.1_3-945-3-3Z.fasta	refseq	NZ_CANLXW010000036.1
5269861	GCF_947495185.1_3-945-3-3Z.fasta_CLST_12	0	sanntis	117001	147456	Saccharide	Isolate	GCF_947495185.1_3-945-3-3Z.fasta	refseq	NZ_CANLXW010000002.1
5269862	GCF_947495185.1_3-945-3-3Z.fasta_CLST_13	0	sanntis	6159	7310	Terpene	Isolate	GCF_947495185.1_3-945-3-3Z.fasta	refseq	NZ_CANLXW010000048.1
5269864	GCF_947496585.1_3-499-2-J.fasta_CLST_1	0	sanntis	70591	72256	Polyketide	Isolate	GCF_947496585.1_3-499-2-J.fasta	refseq	NZ_CANMDG010000014.1
5269866	GCF_947496585.1_3-499-2-J.fasta_CLST_3	0	sanntis	35838	50441	Other	Isolate	GCF_947496585.1_3-499-2-J.fasta	refseq	NZ_CANMDG010000028.1
5269868	GCF_947496585.1_3-499-2-J.fasta_CLST_5	0	sanntis	18584	29395	Polyketide	Isolate	GCF_947496585.1_3-499-2-J.fasta	refseq	NZ_CANMDG010000037.1
5269869	GCF_947496585.1_3-499-2-J.fasta_CLST_6	10	sanntis	407	20736	Saccharide	Isolate	GCF_947496585.1_3-499-2-J.fasta	refseq	NZ_CANMDG010000042.1
5269870	GCF_947496585.1_3-499-2-J.fasta_CLST_7	10	sanntis	131	24687	NRP	Isolate	GCF_947496585.1_3-499-2-J.fasta	refseq	NZ_CANMDG010000051.1
5269872	GCF_947496585.1_3-499-2-J.fasta_CLST_9	0	sanntis	107919	109198	Terpene	Isolate	GCF_947496585.1_3-499-2-J.fasta	refseq	NZ_CANMDG010000005.1
5269873	GCF_947496585.1_3-499-2-J.fasta_CLST_10	0	sanntis	10054	44140	Saccharide	Isolate	GCF_947496585.1_3-499-2-J.fasta	refseq	NZ_CANMDG010000035.1
5269876	GCF_947496585.1_3-499-2-J.fasta_CLST_13	10	sanntis	33	7886	RiPP	Isolate	GCF_947496585.1_3-499-2-J.fasta	refseq	NZ_CANMDG010000088.1
5269878	GCF_947496585.1_3-499-2-J.fasta_CLST_15	0	sanntis	6571	31654	NRP	Isolate	GCF_947496585.1_3-499-2-J.fasta	refseq	NZ_CANMDG010000046.1
5269880	GCF_947499335.1_2-286-3Z.fasta_CLST_0	0	sanntis	10054	44140	Saccharide	Isolate	GCF_947499335.1_2-286-3Z.fasta	refseq	NZ_CANMNY010000035.1
5269884	GCF_947499335.1_2-286-3Z.fasta_CLST_4	0	sanntis	107910	109189	Terpene	Isolate	GCF_947499335.1_2-286-3Z.fasta	refseq	NZ_CANMNY010000005.1
5269885	GCF_947499335.1_2-286-3Z.fasta_CLST_5	10	sanntis	145	24701	NRP	Isolate	GCF_947499335.1_2-286-3Z.fasta	refseq	NZ_CANMNY010000053.1
5269887	GCF_947499335.1_2-286-3Z.fasta_CLST_7	1	sanntis	15694	36023	Saccharide	Isolate	GCF_947499335.1_2-286-3Z.fasta	refseq	NZ_CANMNY010000041.1
5269888	GCF_947499335.1_2-286-3Z.fasta_CLST_8	11	sanntis	153	8300	RiPP	Isolate	GCF_947499335.1_2-286-3Z.fasta	refseq	NZ_CANMNY010000087.1
5269890	GCF_947499335.1_2-286-3Z.fasta_CLST_10	10	sanntis	254	26643	NRP	Isolate	GCF_947499335.1_2-286-3Z.fasta	refseq	NZ_CANMNY010000047.1
5269892	GCF_947499335.1_2-286-3Z.fasta_CLST_12	0	sanntis	24612	26277	Polyketide	Isolate	GCF_947499335.1_2-286-3Z.fasta	refseq	NZ_CANMNY010000046.1
5269894	GCF_947499335.1_2-286-3Z.fasta_CLST_14	0	sanntis	18584	29395	Polyketide	Isolate	GCF_947499335.1_2-286-3Z.fasta	refseq	NZ_CANMNY010000037.1
5269895	GCF_947499335.1_2-286-3Z.fasta_CLST_15	0	sanntis	35838	50441	Other	Isolate	GCF_947499335.1_2-286-3Z.fasta	refseq	NZ_CANMNY010000028.1
5269897	GCF_947503185.1_2-247-3Z.fasta_CLST_0	0	sanntis	3072	17675	Other	Isolate	GCF_947503185.1_2-247-3Z.fasta	refseq	NZ_CANNCT010000027.1
5269899	GCF_947503185.1_2-247-3Z.fasta_CLST_2	10	sanntis	145	24701	NRP	Isolate	GCF_947503185.1_2-247-3Z.fasta	refseq	NZ_CANNCT010000053.1
5269901	GCF_947503185.1_2-247-3Z.fasta_CLST_4	10	sanntis	2	34161	Saccharide	Isolate	GCF_947503185.1_2-247-3Z.fasta	refseq	NZ_CANNCT010000036.1
5269905	GCF_947503185.1_2-247-3Z.fasta_CLST_8	10	sanntis	407	20736	Saccharide	Isolate	GCF_947503185.1_2-247-3Z.fasta	refseq	NZ_CANNCT010000043.1
5269906	GCF_947503185.1_2-247-3Z.fasta_CLST_9	0	sanntis	119219	120370	Terpene	Isolate	GCF_947503185.1_2-247-3Z.fasta	refseq	NZ_CANNCT010000002.1
5269907	GCF_947503185.1_2-247-3Z.fasta_CLST_10	10	sanntis	254	26643	NRP	Isolate	GCF_947503185.1_2-247-3Z.fasta	refseq	NZ_CANNCT010000048.1
5269909	GCF_947503185.1_2-247-3Z.fasta_CLST_12	0	sanntis	107910	109189	Terpene	Isolate	GCF_947503185.1_2-247-3Z.fasta	refseq	NZ_CANNCT010000005.1
5269910	GCF_947503185.1_2-247-3Z.fasta_CLST_13	0	sanntis	24612	26277	Polyketide	Isolate	GCF_947503185.1_2-247-3Z.fasta	refseq	NZ_CANNCT010000047.1
5269912	GCF_947503185.1_2-247-3Z.fasta_CLST_15	10	sanntis	33	7886	RiPP	Isolate	GCF_947503185.1_2-247-3Z.fasta	refseq	NZ_CANNCT010000087.1
5269914	GCF_947503185.1_2-247-3Z.fasta_CLST_17	0	sanntis	18584	29395	Polyketide	Isolate	GCF_947503185.1_2-247-3Z.fasta	refseq	NZ_CANNCT010000038.1
5269915	GCF_000773865.1_ASM77386v1_CLST_0	0	sanntis	24785	55430	Saccharide	Isolate	GCF_000773865.1_ASM77386v1	refseq	NZ_JRPN01000043.1
5269917	GCF_000773865.1_ASM77386v1_CLST_2	0	sanntis	42891	67770	NRP	Isolate	GCF_000773865.1_ASM77386v1	refseq	NZ_JRPN01000006.1
5269918	GCF_000773865.1_ASM77386v1_CLST_3	1	sanntis	184397	220092	Saccharide	Isolate	GCF_000773865.1_ASM77386v1	refseq	NZ_JRPN01000006.1
5269920	GCF_000773865.1_ASM77386v1_CLST_5	0	sanntis	419721	479307	Saccharide	Isolate	GCF_000773865.1_ASM77386v1	refseq	NZ_JRPN01000014.1
5269921	GCF_000773865.1_ASM77386v1_CLST_6	0	sanntis	612969	629739	Terpene	Isolate	GCF_000773865.1_ASM77386v1	refseq	NZ_JRPN01000014.1
5269922	GCF_000773865.1_ASM77386v1_CLST_7	0	sanntis	761600	770587	Other	Isolate	GCF_000773865.1_ASM77386v1	refseq	NZ_JRPN01000014.1
5269924	GCF_000773865.1_ASM77386v1_CLST_9	1	sanntis	9757	34206	Terpene	Isolate	GCF_000773865.1_ASM77386v1	refseq	NZ_JRPN01000038.1
5269925	GCF_000773865.1_ASM77386v1_CLST_10	0	sanntis	3285	16640	Other	Isolate	GCF_000773865.1_ASM77386v1	refseq	NZ_JRPN01000021.1
5269926	GCF_000773865.1_ASM77386v1_CLST_11	0	sanntis	140984	171196	NRP	Isolate	GCF_000773865.1_ASM77386v1	refseq	NZ_JRPN01000021.1
5269928	GCF_000773865.1_ASM77386v1_CLST_13	0	sanntis	224061	249991	Polyketide	Isolate	GCF_000773865.1_ASM77386v1	refseq	NZ_JRPN01000015.1
5269929	GCF_000773865.1_ASM77386v1_CLST_14	0	sanntis	25311	64266	Polyketide	Isolate	GCF_000773865.1_ASM77386v1	refseq	NZ_JRPN01000062.1
5269931	GCF_000773865.1_ASM77386v1_CLST_16	10	sanntis	1	19336	Other	Isolate	GCF_000773865.1_ASM77386v1	refseq	NZ_JRPN01000016.1
5269934	GCF_000773865.1_ASM77386v1_CLST_19	0	sanntis	107691	111402	Other	Isolate	GCF_000773865.1_ASM77386v1	refseq	NZ_JRPN01000035.1
5269936	GCF_000773865.1_ASM77386v1_CLST_21	0	sanntis	95282	105665	RiPP	Isolate	GCF_000773865.1_ASM77386v1	refseq	NZ_JRPN01000013.1
5269938	GCF_000773865.1_ASM77386v1_CLST_23	0	sanntis	339950	345244	RiPP	Isolate	GCF_000773865.1_ASM77386v1	refseq	NZ_JRPN01000001.1
5269940	GCF_000773865.1_ASM77386v1_CLST_25	0	sanntis	125009	140097	Polyketide	Isolate	GCF_000773865.1_ASM77386v1	refseq	NZ_JRPN01000020.1
5269942	GCF_000773865.1_ASM77386v1_CLST_27	0	sanntis	7288	29368	Alkaloid	Isolate	GCF_000773865.1_ASM77386v1	refseq	NZ_JRPN01000036.1
5269943	GCF_000773865.1_ASM77386v1_CLST_28	0	sanntis	653917	663473	Polyketide	Isolate	GCF_000773865.1_ASM77386v1	refseq	NZ_JRPN01000018.1
5269944	GCF_000773865.1_ASM77386v1_CLST_29	0	sanntis	779456	784448	Polyketide	Isolate	GCF_000773865.1_ASM77386v1	refseq	NZ_JRPN01000018.1
5269945	GCF_000773865.1_ASM77386v1_CLST_30	0	sanntis	1033114	1039172	Terpene	Isolate	GCF_000773865.1_ASM77386v1	refseq	NZ_JRPN01000018.1
5269947	GCF_000773865.1_ASM77386v1_CLST_32	0	sanntis	668163	678756	NRP	Isolate	GCF_000773865.1_ASM77386v1	refseq	NZ_JRPN01000003.1
5269948	GCF_000773865.1_ASM77386v1_CLST_33	11	sanntis	1	5978	NRP	Isolate	GCF_000773865.1_ASM77386v1	refseq	NZ_JRPN01000118.1
5269950	GCF_000807315.1_ASM80731v1_CLST_0	0	sanntis	15040	33662	Terpene	Isolate	GCF_000807315.1_ASM80731v1	refseq	NZ_CP010313.1
5269951	GCF_000807315.1_ASM80731v1_CLST_1	0	sanntis	237018	241769	Other	Isolate	GCF_000807315.1_ASM80731v1	refseq	NZ_CP010313.1
5269952	GCF_000807315.1_ASM80731v1_CLST_2	0	sanntis	809870	812591	Polyketide	Isolate	GCF_000807315.1_ASM80731v1	refseq	NZ_CP010313.1
5269953	GCF_000807315.1_ASM80731v1_CLST_3	0	sanntis	949348	963932	Polyketide	Isolate	GCF_000807315.1_ASM80731v1	refseq	NZ_CP010313.1
5269954	GCF_000807315.1_ASM80731v1_CLST_4	0	sanntis	1677283	1694854	Polyketide	Isolate	GCF_000807315.1_ASM80731v1	refseq	NZ_CP010313.1
5269955	GCF_000807315.1_ASM80731v1_CLST_5	0	sanntis	2140997	2142438	Polyketide	Isolate	GCF_000807315.1_ASM80731v1	refseq	NZ_CP010313.1
5269956	GCF_000807315.1_ASM80731v1_CLST_6	0	sanntis	3808504	3817420	Saccharide	Isolate	GCF_000807315.1_ASM80731v1	refseq	NZ_CP010313.1
5269957	GCF_000807315.1_ASM80731v1_CLST_7	0	sanntis	5270607	5281039	RiPP	Isolate	GCF_000807315.1_ASM80731v1	refseq	NZ_CP010313.1
5269958	GCF_000807315.1_ASM80731v1_CLST_8	0	sanntis	5314083	5325601	Other	Isolate	GCF_000807315.1_ASM80731v1	refseq	NZ_CP010313.1
5269959	GCF_000807315.1_ASM80731v1_CLST_9	0	sanntis	6139259	6152857	Polyketide	Isolate	GCF_000807315.1_ASM80731v1	refseq	NZ_CP010313.1
5269960	GCF_000807315.1_ASM80731v1_CLST_10	0	sanntis	6446855	6480855	Saccharide	Isolate	GCF_000807315.1_ASM80731v1	refseq	NZ_CP010313.1
5269961	GCF_000807315.1_ASM80731v1_CLST_11	0	sanntis	6954092	6973345	Terpene	Isolate	GCF_000807315.1_ASM80731v1	refseq	NZ_CP010313.1
5269962	GCF_000807315.1_ASM80731v1_CLST_12	0	sanntis	7100466	7109455	Other	Isolate	GCF_000807315.1_ASM80731v1	refseq	NZ_CP010313.1
5269963	GCF_000807315.1_ASM80731v1_CLST_13	0	sanntis	7713957	7758529	Saccharide	Isolate	GCF_000807315.1_ASM80731v1	refseq	NZ_CP010313.1
5269964	GCF_000807315.1_ASM80731v1_CLST_14	0	sanntis	7878183	7900644	NRP	Isolate	GCF_000807315.1_ASM80731v1	refseq	NZ_CP010313.1
5269965	GCF_000807315.1_ASM80731v1_CLST_15	0	sanntis	7972423	8040986	Terpene	Isolate	GCF_000807315.1_ASM80731v1	refseq	NZ_CP010313.1
5269966	GCF_000807315.1_ASM80731v1_CLST_16	0	sanntis	8806585	8832988	Polyketide	Isolate	GCF_000807315.1_ASM80731v1	refseq	NZ_CP010313.1
5269976	GCF_001038185.1_ASM103818v1_CLST_0	0	sanntis	299164	301324	Polyketide	Isolate	GCF_001038185.1_ASM103818v1	refseq	NZ_JGCL01000007.1
5269977	GCF_001038185.1_ASM103818v1_CLST_1	0	sanntis	97248	102892	Terpene	Isolate	GCF_001038185.1_ASM103818v1	refseq	NZ_JGCL01000016.1
5269978	GCF_001038185.1_ASM103818v1_CLST_2	0	sanntis	584874	602445	Polyketide	Isolate	GCF_001038185.1_ASM103818v1	refseq	NZ_JGCL01000002.1
5269981	GCF_001038185.1_ASM103818v1_CLST_5	0	sanntis	121660	141184	NRP	Isolate	GCF_001038185.1_ASM103818v1	refseq	NZ_JGCL01000021.1
5269982	GCF_001038185.1_ASM103818v1_CLST_6	0	sanntis	144814	193584	Terpene	Isolate	GCF_001038185.1_ASM103818v1	refseq	NZ_JGCL01000021.1
5269984	GCF_001038185.1_ASM103818v1_CLST_8	10	sanntis	302	14201	RiPP	Isolate	GCF_001038185.1_ASM103818v1	refseq	NZ_JGCL01000004.1
5269985	GCF_001038185.1_ASM103818v1_CLST_9	0	sanntis	49911	58763	Other	Isolate	GCF_001038185.1_ASM103818v1	refseq	NZ_JGCL01000004.1
5269988	GCF_001038185.1_ASM103818v1_CLST_12	0	sanntis	29874	44458	Polyketide	Isolate	GCF_001038185.1_ASM103818v1	refseq	NZ_JGCL01000026.1
5269989	GCF_001038185.1_ASM103818v1_CLST_13	0	sanntis	79257	95367	Terpene	Isolate	GCF_001038185.1_ASM103818v1	refseq	NZ_JGCL01000008.1
5269990	GCF_001038185.1_ASM103818v1_CLST_14	0	sanntis	223485	232474	Other	Isolate	GCF_001038185.1_ASM103818v1	refseq	NZ_JGCL01000008.1
5269992	GCF_001038185.1_ASM103818v1_CLST_16	0	sanntis	120975	124686	Other	Isolate	GCF_001038185.1_ASM103818v1	refseq	NZ_JGCL01000012.1
5269993	GCF_001038185.1_ASM103818v1_CLST_17	0	sanntis	316619	353766	Saccharide	Isolate	GCF_001038185.1_ASM103818v1	refseq	NZ_JGCL01000006.1
5269994	GCF_001038185.1_ASM103818v1_CLST_18	0	sanntis	127621	141507	Polyketide	Isolate	GCF_001038185.1_ASM103818v1	refseq	NZ_JGCL01000013.1
5269996	GCF_001038185.1_ASM103818v1_CLST_20	0	sanntis	42101	68504	Polyketide	Isolate	GCF_001038185.1_ASM103818v1	refseq	NZ_JGCL01000024.1
5269997	GCF_001038185.1_ASM103818v1_CLST_21	10	sanntis	49	4822	Terpene	Isolate	GCF_001038185.1_ASM103818v1	refseq	NZ_JGCL01000061.1
5269998	GCF_001038185.1_ASM103818v1_CLST_22	0	sanntis	42660	65131	NRP	Isolate	GCF_001038185.1_ASM103818v1	refseq	NZ_JGCL01000011.1
5269999	GCF_001038185.1_ASM103818v1_CLST_23	1	sanntis	187073	222959	Saccharide	Isolate	GCF_001038185.1_ASM103818v1	refseq	NZ_JGCL01000011.1
5270002	GCF_001541345.2_ASM154134v2_CLST_0	0	sanntis	67699	122960	NRP|Polyketide	Isolate	GCF_001541345.2_ASM154134v2	refseq	NZ_LMVL02000006.1
5270004	GCF_001541345.2_ASM154134v2_CLST_2	10	sanntis	3	11019	NRP	Isolate	GCF_001541345.2_ASM154134v2	refseq	NZ_LMVL02000004.1
5270006	GCF_001541345.2_ASM154134v2_CLST_4	10	sanntis	318	34425	Saccharide	Isolate	GCF_001541345.2_ASM154134v2	refseq	NZ_LMVL02000010.1
5270007	GCF_001541345.2_ASM154134v2_CLST_5	10	sanntis	153	23708	NRP	Isolate	GCF_001541345.2_ASM154134v2	refseq	NZ_LMVL02000001.1
5270008	GCF_001541345.2_ASM154134v2_CLST_6	0	sanntis	828292	857901	Other	Isolate	GCF_001541345.2_ASM154134v2	refseq	NZ_LMVL02000001.1
5270009	GCF_001541345.2_ASM154134v2_CLST_7	0	sanntis	944899	971998	NRP	Isolate	GCF_001541345.2_ASM154134v2	refseq	NZ_LMVL02000001.1
5270013	GCF_001541345.2_ASM154134v2_CLST_11	0	sanntis	79107	85442	RiPP	Isolate	GCF_001541345.2_ASM154134v2	refseq	NZ_LMVL02000005.1
5270014	GCF_001541345.2_ASM154134v2_CLST_12	0	sanntis	129579	145530	Polyketide	Isolate	GCF_001541345.2_ASM154134v2	refseq	NZ_LMVL02000005.1
5270020	GCF_001541345.2_ASM154134v2_CLST_18	0	sanntis	94204	95977	Polyketide	Isolate	GCF_001541345.2_ASM154134v2	refseq	NZ_LMVL02000002.1
5270021	GCF_001541345.2_ASM154134v2_CLST_19	0	sanntis	132114	150883	Saccharide	Isolate	GCF_001541345.2_ASM154134v2	refseq	NZ_LMVL02000003.1
5270022	GCF_001541345.2_ASM154134v2_CLST_20	0	sanntis	252784	266078	Saccharide	Isolate	GCF_001541345.2_ASM154134v2	refseq	NZ_LMVL02000003.1
5270023	GCF_001541345.2_ASM154134v2_CLST_21	0	sanntis	486479	497812	Polyketide	Isolate	GCF_001541345.2_ASM154134v2	refseq	NZ_LMVL02000003.1
5270024	GCF_001541345.2_ASM154134v2_CLST_22	0	sanntis	904932	912176	RiPP	Isolate	GCF_001541345.2_ASM154134v2	refseq	NZ_LMVL02000003.1
5270027	GCF_001887695.1_ASM188769v1_CLST_0	0	sanntis	15041	33663	Terpene	Isolate	GCF_001887695.1_ASM188769v1	refseq	NZ_CP017637.1
5270028	GCF_001887695.1_ASM188769v1_CLST_1	0	sanntis	235481	241822	Other	Isolate	GCF_001887695.1_ASM188769v1	refseq	NZ_CP017637.1
5270029	GCF_001887695.1_ASM188769v1_CLST_2	0	sanntis	254888	271875	Other	Isolate	GCF_001887695.1_ASM188769v1	refseq	NZ_CP017637.1
5270030	GCF_001887695.1_ASM188769v1_CLST_3	0	sanntis	810740	816307	Polyketide	Isolate	GCF_001887695.1_ASM188769v1	refseq	NZ_CP017637.1
5270031	GCF_001887695.1_ASM188769v1_CLST_4	0	sanntis	935238	949349	Polyketide	Isolate	GCF_001887695.1_ASM188769v1	refseq	NZ_CP017637.1
5270032	GCF_001887695.1_ASM188769v1_CLST_5	0	sanntis	1574569	1585494	NRP	Isolate	GCF_001887695.1_ASM188769v1	refseq	NZ_CP017637.1
5270033	GCF_001887695.1_ASM188769v1_CLST_6	0	sanntis	4012094	4067877	Saccharide	Isolate	GCF_001887695.1_ASM188769v1	refseq	NZ_CP017637.1
5270034	GCF_001887695.1_ASM188769v1_CLST_7	0	sanntis	4100195	4141452	Polyketide	Isolate	GCF_001887695.1_ASM188769v1	refseq	NZ_CP017637.1
5270035	GCF_001887695.1_ASM188769v1_CLST_8	0	sanntis	5498601	5508984	RiPP	Isolate	GCF_001887695.1_ASM188769v1	refseq	NZ_CP017637.1
5270036	GCF_001887695.1_ASM188769v1_CLST_9	0	sanntis	6457714	6481066	Polyketide	Isolate	GCF_001887695.1_ASM188769v1	refseq	NZ_CP017637.1
5270037	GCF_001887695.1_ASM188769v1_CLST_10	0	sanntis	6808403	6844280	Saccharide	Isolate	GCF_001887695.1_ASM188769v1	refseq	NZ_CP017637.1
5270038	GCF_001887695.1_ASM188769v1_CLST_11	0	sanntis	7382246	7402249	Terpene	Isolate	GCF_001887695.1_ASM188769v1	refseq	NZ_CP017637.1
5270039	GCF_001887695.1_ASM188769v1_CLST_12	0	sanntis	8207297	8249538	Saccharide	Isolate	GCF_001887695.1_ASM188769v1	refseq	NZ_CP017637.1
5270040	GCF_001887695.1_ASM188769v1_CLST_13	0	sanntis	8434778	8457786	Polyketide	Isolate	GCF_001887695.1_ASM188769v1	refseq	NZ_CP017637.1
5270041	GCF_001887695.1_ASM188769v1_CLST_14	0	sanntis	8527326	8599464	Terpene	Isolate	GCF_001887695.1_ASM188769v1	refseq	NZ_CP017637.1
5270042	GCF_001887695.1_ASM188769v1_CLST_15	0	sanntis	8973009	9016546	NRP	Isolate	GCF_001887695.1_ASM188769v1	refseq	NZ_CP017637.1
5270043	GCF_001887695.1_ASM188769v1_CLST_16	0	sanntis	9054562	9060169	Other	Isolate	GCF_001887695.1_ASM188769v1	refseq	NZ_CP017637.1
5270044	GCF_001887695.1_ASM188769v1_CLST_17	0	sanntis	9399851	9400935	NRP	Isolate	GCF_001887695.1_ASM188769v1	refseq	NZ_CP017637.1
5270045	GCF_001887695.1_ASM188769v1_CLST_18	0	sanntis	9727223	9753106	Polyketide	Isolate	GCF_001887695.1_ASM188769v1	refseq	NZ_CP017637.1
5270046	GCF_001887695.1_ASM188769v1_CLST_19	0	sanntis	9768990	9799872	NRP|Polyketide	Isolate	GCF_001887695.1_ASM188769v1	refseq	NZ_CP017637.1
5270061	GCF_002108935.1_ASM210893v1_CLST_0	0	sanntis	13787	15156	Polyketide	Isolate	GCF_002108935.1_ASM210893v1	refseq	NZ_NAFL01000235.1
5270064	GCF_002108935.1_ASM210893v1_CLST_3	10	sanntis	2	10061	Other	Isolate	GCF_002108935.1_ASM210893v1	refseq	NZ_NAFL01000221.1
5270066	GCF_002108935.1_ASM210893v1_CLST_5	0	sanntis	42672	62700	Terpene	Isolate	GCF_002108935.1_ASM210893v1	refseq	NZ_NAFL01000277.1
5270068	GCF_002108935.1_ASM210893v1_CLST_7	0	sanntis	27784	63683	Saccharide	Isolate	GCF_002108935.1_ASM210893v1	refseq	NZ_NAFL01000246.1
5270069	GCF_002108935.1_ASM210893v1_CLST_8	0	sanntis	76704	91464	Polyketide	Isolate	GCF_002108935.1_ASM210893v1	refseq	NZ_NAFL01000283.1
5270071	GCF_002108935.1_ASM210893v1_CLST_10	0	sanntis	1417	3207	Polyketide	Isolate	GCF_002108935.1_ASM210893v1	refseq	NZ_NAFL01000161.1
5270074	GCF_002108935.1_ASM210893v1_CLST_13	0	sanntis	16323	27539	NRP	Isolate	GCF_002108935.1_ASM210893v1	refseq	NZ_NAFL01000209.1
5270075	GCF_002108935.1_ASM210893v1_CLST_14	10	sanntis	1	20032	Saccharide	Isolate	GCF_002108935.1_ASM210893v1	refseq	NZ_NAFL01000222.1
5270076	GCF_002108935.1_ASM210893v1_CLST_15	10	sanntis	2	38128	Saccharide	Isolate	GCF_002108935.1_ASM210893v1	refseq	NZ_NAFL01000262.1
5270078	GCF_002108935.1_ASM210893v1_CLST_17	0	sanntis	60636	64348	Other	Isolate	GCF_002108935.1_ASM210893v1	refseq	NZ_NAFL01000275.1
5270079	GCF_002108935.1_ASM210893v1_CLST_18	0	sanntis	176197	178924	Polyketide	Isolate	GCF_002108935.1_ASM210893v1	refseq	NZ_NAFL01000284.1
5270080	GCF_002108935.1_ASM210893v1_CLST_19	0	sanntis	176624	185189	Polyketide	Isolate	GCF_002108935.1_ASM210893v1	refseq	NZ_NAFL01000278.1
5270081	GCF_002108935.1_ASM210893v1_CLST_20	0	sanntis	43651	66661	Polyketide	Isolate	GCF_002108935.1_ASM210893v1	refseq	NZ_NAFL01000272.1
5270085	GCF_002108935.1_ASM210893v1_CLST_24	10	sanntis	1	13350	Other	Isolate	GCF_002108935.1_ASM210893v1	refseq	NZ_NAFL01000281.1
5270087	GCF_002108935.1_ASM210893v1_CLST_26	10	sanntis	367	48002	Saccharide	Isolate	GCF_002108935.1_ASM210893v1	refseq	NZ_NAFL01000279.1
5270088	GCF_002108935.1_ASM210893v1_CLST_27	0	sanntis	31613	61396	Other	Isolate	GCF_002108935.1_ASM210893v1	refseq	NZ_NAFL01000274.1
5270089	GCF_002108935.1_ASM210893v1_CLST_28	0	sanntis	78184	98375	Polyketide	Isolate	GCF_002108935.1_ASM210893v1	refseq	NZ_NAFL01000274.1
5270091	GCF_002108935.1_ASM210893v1_CLST_30	0	sanntis	301306	355676	Other	Isolate	GCF_002108935.1_ASM210893v1	refseq	NZ_NAFL01000287.1
5270092	GCF_002108935.1_ASM210893v1_CLST_31	0	sanntis	379276	426459	Polyketide	Isolate	GCF_002108935.1_ASM210893v1	refseq	NZ_NAFL01000287.1
5270093	GCF_002108935.1_ASM210893v1_CLST_32	0	sanntis	47882	62281	Other	Isolate	GCF_002108935.1_ASM210893v1	refseq	NZ_NAFL01000253.1
5270094	GCF_002108935.1_ASM210893v1_CLST_33	0	sanntis	80184	91538	RiPP	Isolate	GCF_002108935.1_ASM210893v1	refseq	NZ_NAFL01000253.1
5270097	GCF_006539645.1_ASM653964v1_CLST_0	1	sanntis	7707	46572	Terpene	Isolate	GCF_006539645.1_ASM653964v1	refseq	NZ_BJNK01000048.1
5270099	GCF_006539645.1_ASM653964v1_CLST_2	0	sanntis	140900	142341	Polyketide	Isolate	GCF_006539645.1_ASM653964v1	refseq	NZ_BJNK01000012.1
5270102	GCF_006539645.1_ASM653964v1_CLST_5	0	sanntis	19891	30323	RiPP	Isolate	GCF_006539645.1_ASM653964v1	refseq	NZ_BJNK01000001.1
5270103	GCF_006539645.1_ASM653964v1_CLST_6	0	sanntis	63367	74885	Other	Isolate	GCF_006539645.1_ASM653964v1	refseq	NZ_BJNK01000001.1
5270105	GCF_006539645.1_ASM653964v1_CLST_8	0	sanntis	21457	30373	Saccharide	Isolate	GCF_006539645.1_ASM653964v1	refseq	NZ_BJNK01000004.1
5270107	GCF_006539645.1_ASM653964v1_CLST_10	0	sanntis	141445	163906	NRP	Isolate	GCF_006539645.1_ASM653964v1	refseq	NZ_BJNK01000016.1
5270110	GCF_006539645.1_ASM653964v1_CLST_13	0	sanntis	36823	54394	Polyketide	Isolate	GCF_006539645.1_ASM653964v1	refseq	NZ_BJNK01000024.1
5270111	GCF_006539645.1_ASM653964v1_CLST_14	1	sanntis	284026	285810	Polyketide	Isolate	GCF_006539645.1_ASM653964v1	refseq	NZ_BJNK01000008.1
5270112	GCF_006539645.1_ASM653964v1_CLST_15	0	sanntis	29816	44400	Polyketide	Isolate	GCF_006539645.1_ASM653964v1	refseq	NZ_BJNK01000030.1
5270113	GCF_006539645.1_ASM653964v1_CLST_16	0	sanntis	64253	83506	Terpene	Isolate	GCF_006539645.1_ASM653964v1	refseq	NZ_BJNK01000010.1
5270114	GCF_006539645.1_ASM653964v1_CLST_17	0	sanntis	210627	219616	Other	Isolate	GCF_006539645.1_ASM653964v1	refseq	NZ_BJNK01000010.1
5270116	GCF_006539645.1_ASM653964v1_CLST_19	0	sanntis	280049	317343	Saccharide	Isolate	GCF_006539645.1_ASM653964v1	refseq	NZ_BJNK01000003.1
5270117	GCF_006539645.1_ASM653964v1_CLST_20	10	sanntis	3	4390	Terpene	Isolate	GCF_006539645.1_ASM653964v1	refseq	NZ_BJNK01000105.1
5270119	GCF_006539645.1_ASM653964v1_CLST_22	0	sanntis	15267	28865	Polyketide	Isolate	GCF_006539645.1_ASM653964v1	refseq	NZ_BJNK01000007.1
5270120	GCF_006539645.1_ASM653964v1_CLST_23	0	sanntis	13192	34524	Polyketide	Isolate	GCF_006539645.1_ASM653964v1	refseq	NZ_BJNK01000025.1
5270121	GCF_006539645.1_ASM653964v1_CLST_24	0	sanntis	74040	78791	Other	Isolate	GCF_006539645.1_ASM653964v1	refseq	NZ_BJNK01000022.1
5270122	GCF_007993855.1_ASM799385v1_CLST_0	0	sanntis	35532	45899	Saccharide	Isolate	GCF_007993855.1_ASM799385v1	refseq	NZ_VIVD01000001.1
5270123	GCF_007993855.1_ASM799385v1_CLST_1	0	sanntis	152733	165889	Saccharide	Isolate	GCF_007993855.1_ASM799385v1	refseq	NZ_VIVD01000001.1
5270124	GCF_007993855.1_ASM799385v1_CLST_2	0	sanntis	385184	397434	Polyketide	Isolate	GCF_007993855.1_ASM799385v1	refseq	NZ_VIVD01000001.1
5270127	GCF_007993855.1_ASM799385v1_CLST_5	0	sanntis	65527	99919	Other	Isolate	GCF_007993855.1_ASM799385v1	refseq	NZ_VIVD01000006.1
5270128	GCF_007993855.1_ASM799385v1_CLST_6	0	sanntis	157617	174222	RiPP	Isolate	GCF_007993855.1_ASM799385v1	refseq	NZ_VIVD01000006.1
5270130	GCF_007993855.1_ASM799385v1_CLST_8	0	sanntis	148906	162528	Saccharide	Isolate	GCF_007993855.1_ASM799385v1	refseq	NZ_VIVD01000008.1
5270131	GCF_007993855.1_ASM799385v1_CLST_9	10	sanntis	2	24449	Saccharide	Isolate	GCF_007993855.1_ASM799385v1	refseq	NZ_VIVD01000019.1
5270132	GCF_007993855.1_ASM799385v1_CLST_10	0	sanntis	78257	84735	RiPP	Isolate	GCF_007993855.1_ASM799385v1	refseq	NZ_VIVD01000004.1
5270134	GCF_007993855.1_ASM799385v1_CLST_12	0	sanntis	82148	86115	Other	Isolate	GCF_007993855.1_ASM799385v1	refseq	NZ_VIVD01000009.1
5270135	GCF_007993855.1_ASM799385v1_CLST_13	10	sanntis	2	22473	Polyketide	Isolate	GCF_007993855.1_ASM799385v1	refseq	NZ_VIVD01000021.1
5270136	GCF_007993855.1_ASM799385v1_CLST_14	11	sanntis	461	44040	Polyketide	Isolate	GCF_007993855.1_ASM799385v1	refseq	NZ_VIVD01000020.1
5270138	GCF_007993855.1_ASM799385v1_CLST_16	0	sanntis	672917	674952	Polyketide	Isolate	GCF_007993855.1_ASM799385v1	refseq	NZ_VIVD01000002.1
5270141	GCF_008501865.1_ASM850186v1_CLST_2	0	sanntis	94223	95996	Polyketide	Isolate	GCF_008501865.1_ASM850186v1	refseq	NZ_QRFD01000006.1
5270142	GCF_008501865.1_ASM850186v1_CLST_3	10	sanntis	394	34501	Saccharide	Isolate	GCF_008501865.1_ASM850186v1	refseq	NZ_QRFD01000016.1
5270143	GCF_008501865.1_ASM850186v1_CLST_4	0	sanntis	110075	124619	Saccharide	Isolate	GCF_008501865.1_ASM850186v1	refseq	NZ_QRFD01000001.1
5270144	GCF_008501865.1_ASM850186v1_CLST_5	0	sanntis	228058	245289	Saccharide	Isolate	GCF_008501865.1_ASM850186v1	refseq	NZ_QRFD01000001.1
5270145	GCF_008501865.1_ASM850186v1_CLST_6	0	sanntis	149698	174856	NRP	Isolate	GCF_008501865.1_ASM850186v1	refseq	NZ_QRFD01000010.1
5270147	GCF_008501865.1_ASM850186v1_CLST_8	0	sanntis	53962	108663	NRP|Polyketide	Isolate	GCF_008501865.1_ASM850186v1	refseq	NZ_QRFD01000013.1
5270150	GCF_008501865.1_ASM850186v1_CLST_11	0	sanntis	86914	98247	Polyketide	Isolate	GCF_008501865.1_ASM850186v1	refseq	NZ_QRFD01000005.1
5270152	GCF_008501865.1_ASM850186v1_CLST_13	0	sanntis	22725	31028	NRP	Isolate	GCF_008501865.1_ASM850186v1	refseq	NZ_QRFD01000026.1
5270154	GCF_008501865.1_ASM850186v1_CLST_15	0	sanntis	79184	85519	RiPP	Isolate	GCF_008501865.1_ASM850186v1	refseq	NZ_QRFD01000004.1
5270155	GCF_008501865.1_ASM850186v1_CLST_16	0	sanntis	129656	145607	Polyketide	Isolate	GCF_008501865.1_ASM850186v1	refseq	NZ_QRFD01000004.1
5270159	GCF_008501865.1_ASM850186v1_CLST_20	0	sanntis	378403	409137	Other	Isolate	GCF_008501865.1_ASM850186v1	refseq	NZ_QRFD01000002.1
5270160	GCF_008501865.1_ASM850186v1_CLST_21	0	sanntis	496135	523234	NRP	Isolate	GCF_008501865.1_ASM850186v1	refseq	NZ_QRFD01000002.1
5270164	GCF_008502005.1_ASM850200v1_CLST_1	0	sanntis	378675	409409	Other	Isolate	GCF_008502005.1_ASM850200v1	refseq	NZ_QUSG01000002.1
5270165	GCF_008502005.1_ASM850200v1_CLST_2	0	sanntis	496407	523506	NRP	Isolate	GCF_008502005.1_ASM850200v1	refseq	NZ_QUSG01000002.1
5270168	GCF_008502005.1_ASM850200v1_CLST_5	0	sanntis	377613	379648	Polyketide	Isolate	GCF_008502005.1_ASM850200v1	refseq	NZ_QUSG01000004.1
5270169	GCF_008502005.1_ASM850200v1_CLST_6	0	sanntis	79184	85519	RiPP	Isolate	GCF_008502005.1_ASM850200v1	refseq	NZ_QUSG01000003.1
5270170	GCF_008502005.1_ASM850200v1_CLST_7	0	sanntis	129656	145607	Polyketide	Isolate	GCF_008502005.1_ASM850200v1	refseq	NZ_QUSG01000003.1
5270174	GCF_008502005.1_ASM850200v1_CLST_11	0	sanntis	9967	21300	Polyketide	Isolate	GCF_008502005.1_ASM850200v1	refseq	NZ_QUSG01000009.1
5270175	GCF_008502005.1_ASM850200v1_CLST_12	0	sanntis	228272	230676	Other	Isolate	GCF_008502005.1_ASM850200v1	refseq	NZ_QUSG01000009.1
5270176	GCF_008502005.1_ASM850200v1_CLST_13	0	sanntis	552634	571403	Saccharide	Isolate	GCF_008502005.1_ASM850200v1	refseq	NZ_QUSG01000001.1
5270177	GCF_008502005.1_ASM850200v1_CLST_14	0	sanntis	676752	686314	Saccharide	Isolate	GCF_008502005.1_ASM850200v1	refseq	NZ_QUSG01000001.1
5270178	GCF_008502005.1_ASM850200v1_CLST_15	10	sanntis	439	22452	NRP	Isolate	GCF_008502005.1_ASM850200v1	refseq	NZ_QUSG01000005.1
5270181	GCF_008502005.1_ASM850200v1_CLST_18	0	sanntis	53729	108430	NRP|Polyketide	Isolate	GCF_008502005.1_ASM850200v1	refseq	NZ_QUSG01000017.1
5270183	GCF_008502005.1_ASM850200v1_CLST_20	0	sanntis	22725	31028	NRP	Isolate	GCF_008502005.1_ASM850200v1	refseq	NZ_QUSG01000031.1
5270187	GCF_008502005.1_ASM850200v1_CLST_24	0	sanntis	154391	156190	Other	Isolate	GCF_008502005.1_ASM850200v1	refseq	NZ_QUSG01000015.1
5270188	GCF_008502005.1_ASM850200v1_CLST_25	1	sanntis	75316	107887	Saccharide	Isolate	GCF_008502005.1_ASM850200v1	refseq	NZ_QUSG01000020.1
5270189	GCF_009743995.1_ASM974399v1_CLST_0	0	sanntis	138564	140063	Polyketide	Isolate	GCF_009743995.1_ASM974399v1	refseq	NZ_WPHK01000009.1
5270191	GCF_009743995.1_ASM974399v1_CLST_2	0	sanntis	30550	45781	Polyketide	Isolate	GCF_009743995.1_ASM974399v1	refseq	NZ_WPHK01000010.1
5270194	GCF_009743995.1_ASM974399v1_CLST_5	0	sanntis	25483	27256	Polyketide	Isolate	GCF_009743995.1_ASM974399v1	refseq	NZ_WPHK01000005.1
5270195	GCF_009743995.1_ASM974399v1_CLST_6	0	sanntis	125767	133648	NRP	Isolate	GCF_009743995.1_ASM974399v1	refseq	NZ_WPHK01000003.1
5270197	GCF_009743995.1_ASM974399v1_CLST_8	0	sanntis	164594	191692	NRP	Isolate	GCF_009743995.1_ASM974399v1	refseq	NZ_WPHK01000002.1
5270198	GCF_009743995.1_ASM974399v1_CLST_9	0	sanntis	273974	304675	Other	Isolate	GCF_009743995.1_ASM974399v1	refseq	NZ_WPHK01000002.1
5270201	GCF_009743995.1_ASM974399v1_CLST_12	0	sanntis	75307	88713	Saccharide	Isolate	GCF_009743995.1_ASM974399v1	refseq	NZ_WPHK01000004.1
5270202	GCF_009743995.1_ASM974399v1_CLST_13	0	sanntis	194786	208205	Saccharide	Isolate	GCF_009743995.1_ASM974399v1	refseq	NZ_WPHK01000004.1
5270204	GCF_009743995.1_ASM974399v1_CLST_15	0	sanntis	64705	70021	Other	Isolate	GCF_009743995.1_ASM974399v1	refseq	NZ_WPHK01000001.1
5270205	GCF_009743995.1_ASM974399v1_CLST_16	0	sanntis	77198	88510	Polyketide	Isolate	GCF_009743995.1_ASM974399v1	refseq	NZ_WPHK01000001.1
5270206	GCF_009743995.1_ASM974399v1_CLST_17	0	sanntis	545317	553386	RiPP	Isolate	GCF_009743995.1_ASM974399v1	refseq	NZ_WPHK01000001.1
5270209	GCF_009743995.1_ASM974399v1_CLST_20	10	sanntis	394	34765	Saccharide	Isolate	GCF_009743995.1_ASM974399v1	refseq	NZ_WPHK01000013.1
5270210	GCF_009744005.1_ASM974400v1_CLST_0	0	sanntis	278322	309056	Other	Isolate	GCF_009744005.1_ASM974400v1	refseq	NZ_WPHL01000003.1
5270211	GCF_009744005.1_ASM974400v1_CLST_1	0	sanntis	400977	423153	NRP	Isolate	GCF_009744005.1_ASM974400v1	refseq	NZ_WPHL01000003.1
5270214	GCF_009744005.1_ASM974400v1_CLST_4	0	sanntis	94687	109924	Polyketide	Isolate	GCF_009744005.1_ASM974400v1	refseq	NZ_WPHL01000006.1
5270217	GCF_009744005.1_ASM974400v1_CLST_7	10	sanntis	1	22690	NRP	Isolate	GCF_009744005.1_ASM974400v1	refseq	NZ_WPHL01000004.1
5270219	GCF_009744005.1_ASM974400v1_CLST_9	0	sanntis	11182	69615	NRP|Polyketide	Isolate	GCF_009744005.1_ASM974400v1	refseq	NZ_WPHL01000014.1
5270221	GCF_009744005.1_ASM974400v1_CLST_11	1	sanntis	43572	76939	Saccharide	Isolate	GCF_009744005.1_ASM974400v1	refseq	NZ_WPHL01000024.1
5270222	GCF_009744005.1_ASM974400v1_CLST_12	0	sanntis	42623	50926	NRP	Isolate	GCF_009744005.1_ASM974400v1	refseq	NZ_WPHL01000025.1
5270226	GCF_009744005.1_ASM974400v1_CLST_16	0	sanntis	125543	144312	Saccharide	Isolate	GCF_009744005.1_ASM974400v1	refseq	NZ_WPHL01000001.1
5270227	GCF_009744005.1_ASM974400v1_CLST_17	0	sanntis	246212	259506	Saccharide	Isolate	GCF_009744005.1_ASM974400v1	refseq	NZ_WPHL01000001.1
5270228	GCF_009744005.1_ASM974400v1_CLST_18	0	sanntis	479799	491132	Polyketide	Isolate	GCF_009744005.1_ASM974400v1	refseq	NZ_WPHL01000001.1
5270230	GCF_009744005.1_ASM974400v1_CLST_20	0	sanntis	22905	29227	Polyketide	Isolate	GCF_009744005.1_ASM974400v1	refseq	NZ_WPHL01000007.1
5270232	GCF_009744005.1_ASM974400v1_CLST_22	0	sanntis	71275	73310	Polyketide	Isolate	GCF_009744005.1_ASM974400v1	refseq	NZ_WPHL01000011.1
5270234	GCF_009744065.1_ASM974406v1_CLST_0	0	sanntis	75324	88730	Saccharide	Isolate	GCF_009744065.1_ASM974406v1	refseq	NZ_WPHO01000013.1
5270235	GCF_009744065.1_ASM974406v1_CLST_1	10	sanntis	1	10593	Polyketide	Isolate	GCF_009744065.1_ASM974406v1	refseq	NZ_WPHO01000003.1
5270237	GCF_009744065.1_ASM974406v1_CLST_3	0	sanntis	208209	216090	NRP	Isolate	GCF_009744065.1_ASM974406v1	refseq	NZ_WPHO01000005.1
5270239	GCF_009744065.1_ASM974406v1_CLST_5	0	sanntis	122517	124043	NRP	Isolate	GCF_009744065.1_ASM974406v1	refseq	NZ_WPHO01000001.1
5270240	GCF_009744065.1_ASM974406v1_CLST_6	0	sanntis	291856	294031	Terpene	Isolate	GCF_009744065.1_ASM974406v1	refseq	NZ_WPHO01000001.1
5270241	GCF_009744065.1_ASM974406v1_CLST_7	0	sanntis	751453	762765	Polyketide	Isolate	GCF_009744065.1_ASM974406v1	refseq	NZ_WPHO01000001.1
5270244	GCF_009744065.1_ASM974406v1_CLST_10	0	sanntis	30550	45781	Polyketide	Isolate	GCF_009744065.1_ASM974406v1	refseq	NZ_WPHO01000014.1
5270247	GCF_009744065.1_ASM974406v1_CLST_13	0	sanntis	56592	72017	Saccharide	Isolate	GCF_009744065.1_ASM974406v1	refseq	NZ_WPHO01000010.1
5270249	GCF_009744065.1_ASM974406v1_CLST_15	0	sanntis	87242	89097	Other	Isolate	GCF_009744065.1_ASM974406v1	refseq	NZ_WPHO01000012.1
5270250	GCF_009744065.1_ASM974406v1_CLST_16	0	sanntis	204609	206644	Polyketide	Isolate	GCF_009744065.1_ASM974406v1	refseq	NZ_WPHO01000007.1
5270251	GCF_009744065.1_ASM974406v1_CLST_17	0	sanntis	164595	191693	NRP	Isolate	GCF_009744065.1_ASM974406v1	refseq	NZ_WPHO01000009.1
5270252	GCF_009744065.1_ASM974406v1_CLST_18	1	sanntis	273960	293201	Other	Isolate	GCF_009744065.1_ASM974406v1	refseq	NZ_WPHO01000009.1
5270255	GCF_009744065.1_ASM974406v1_CLST_21	10	sanntis	394	34765	Saccharide	Isolate	GCF_009744065.1_ASM974406v1	refseq	NZ_WPHO01000017.1
5270256	GCF_009744065.1_ASM974406v1_CLST_22	0	sanntis	119423	128585	Terpene	Isolate	GCF_009744065.1_ASM974406v1	refseq	NZ_WPHO01000002.1
5270257	GCF_009744065.1_ASM974406v1_CLST_23	0	sanntis	403149	461581	NRP|Polyketide	Isolate	GCF_009744065.1_ASM974406v1	refseq	NZ_WPHO01000002.1
5270260	GCF_009744095.1_ASM974409v1_CLST_0	0	sanntis	12141	56183	Polyketide	Isolate	GCF_009744095.1_ASM974409v1	refseq	NZ_WPHQ01000013.1
5270261	GCF_009744095.1_ASM974409v1_CLST_1	0	sanntis	134581	151825	NRP	Isolate	GCF_009744095.1_ASM974409v1	refseq	NZ_WPHQ01000013.1
5270262	GCF_009744095.1_ASM974409v1_CLST_2	1	sanntis	157048	173306	Other	Isolate	GCF_009744095.1_ASM974409v1	refseq	NZ_WPHQ01000013.1
5270266	GCF_009744095.1_ASM974409v1_CLST_6	0	sanntis	73779	76364	Polyketide	Isolate	GCF_009744095.1_ASM974409v1	refseq	NZ_WPHQ01000014.1
5270268	GCF_009744095.1_ASM974409v1_CLST_8	0	sanntis	150619	152419	Other	Isolate	GCF_009744095.1_ASM974409v1	refseq	NZ_WPHQ01000008.1
5270270	GCF_009744095.1_ASM974409v1_CLST_10	10	sanntis	1	29140	NRP|Polyketide	Isolate	GCF_009744095.1_ASM974409v1	refseq	NZ_WPHQ01000028.1
5270273	GCF_009744095.1_ASM974409v1_CLST_13	0	sanntis	117767	135004	Saccharide	Isolate	GCF_009744095.1_ASM974409v1	refseq	NZ_WPHQ01000006.1
5270274	GCF_009744095.1_ASM974409v1_CLST_14	1	sanntis	94458	99659	Terpene	Isolate	GCF_009744095.1_ASM974409v1	refseq	NZ_WPHQ01000016.1
5270276	GCF_009744095.1_ASM974409v1_CLST_16	0	sanntis	212132	220435	NRP	Isolate	GCF_009744095.1_ASM974409v1	refseq	NZ_WPHQ01000003.1
5270278	GCF_009744095.1_ASM974409v1_CLST_18	0	sanntis	209986	221018	NRP|Saccharide	Isolate	GCF_009744095.1_ASM974409v1	refseq	NZ_WPHQ01000010.1
5270279	GCF_009744095.1_ASM974409v1_CLST_19	0	sanntis	22027	27414	Other	Isolate	GCF_009744095.1_ASM974409v1	refseq	NZ_WPHQ01000023.1
5270280	GCF_009744095.1_ASM974409v1_CLST_20	0	sanntis	16137	32089	Polyketide	Isolate	GCF_009744095.1_ASM974409v1	refseq	NZ_WPHQ01000012.1
5270282	GCF_009744095.1_ASM974409v1_CLST_22	0	sanntis	234912	252875	Saccharide	Isolate	GCF_009744095.1_ASM974409v1	refseq	NZ_WPHQ01000009.1
5270285	GCF_009744095.1_ASM974409v1_CLST_25	0	sanntis	319365	324870	RiPP	Isolate	GCF_009744095.1_ASM974409v1	refseq	NZ_WPHQ01000002.1
5270287	GCF_009744095.1_ASM974409v1_CLST_27	11	sanntis	3	31380	NRP|Polyketide	Isolate	GCF_009744095.1_ASM974409v1	refseq	NZ_WPHQ01000032.1
5270289	GCF_009744095.1_ASM974409v1_CLST_29	0	sanntis	160796	187998	NRP	Isolate	GCF_009744095.1_ASM974409v1	refseq	NZ_WPHQ01000004.1
5270290	GCF_009744095.1_ASM974409v1_CLST_30	0	sanntis	274781	305487	Other	Isolate	GCF_009744095.1_ASM974409v1	refseq	NZ_WPHQ01000004.1
5270293	GCF_009744095.1_ASM974409v1_CLST_33	0	sanntis	187081	199253	Polyketide	Isolate	GCF_009744095.1_ASM974409v1	refseq	NZ_WPHQ01000011.1
5270294	GCF_009744095.1_ASM974409v1_CLST_34	0	sanntis	86828	98634	RiPP	Isolate	GCF_009744095.1_ASM974409v1	refseq	NZ_WPHQ01000007.1
5270295	GCF_009744135.1_ASM974413v1_CLST_0	0	sanntis	6019	29713	Other	Isolate	GCF_009744135.1_ASM974413v1	refseq	NZ_WPHR01000038.1
5270296	GCF_009744135.1_ASM974413v1_CLST_1	0	sanntis	18363	20137	Polyketide	Isolate	GCF_009744135.1_ASM974413v1	refseq	NZ_WPHR01000006.1
5270297	GCF_009744135.1_ASM974413v1_CLST_2	0	sanntis	19262	21665	Other	Isolate	GCF_009744135.1_ASM974413v1	refseq	NZ_WPHR01000024.1
5270298	GCF_009744135.1_ASM974413v1_CLST_3	0	sanntis	160570	187794	NRP	Isolate	GCF_009744135.1_ASM974413v1	refseq	NZ_WPHR01000002.1
5270299	GCF_009744135.1_ASM974413v1_CLST_4	0	sanntis	273820	304549	Other	Isolate	GCF_009744135.1_ASM974413v1	refseq	NZ_WPHR01000002.1
5270304	GCF_009744135.1_ASM974413v1_CLST_9	1	sanntis	47201	60973	NRP	Isolate	GCF_009744135.1_ASM974413v1	refseq	NZ_WPHR01000031.1
5270305	GCF_009744135.1_ASM974413v1_CLST_10	10	sanntis	1	10327	NRP	Isolate	GCF_009744135.1_ASM974413v1	refseq	NZ_WPHR01000058.1
5270309	GCF_009744135.1_ASM974413v1_CLST_14	0	sanntis	31551	38795	RiPP	Isolate	GCF_009744135.1_ASM974413v1	refseq	NZ_WPHR01000013.1
5270311	GCF_009744135.1_ASM974413v1_CLST_16	0	sanntis	78600	84935	RiPP	Isolate	GCF_009744135.1_ASM974413v1	refseq	NZ_WPHR01000004.1
5270312	GCF_009744135.1_ASM974413v1_CLST_17	0	sanntis	129194	145160	Polyketide	Isolate	GCF_009744135.1_ASM974413v1	refseq	NZ_WPHR01000004.1
5270315	GCF_009744135.1_ASM974413v1_CLST_20	1	sanntis	116956	140249	NRP	Isolate	GCF_009744135.1_ASM974413v1	refseq	NZ_WPHR01000012.1
5270317	GCF_009744135.1_ASM974413v1_CLST_22	10	sanntis	75	68111	NRP|Polyketide	Isolate	GCF_009744135.1_ASM974413v1	refseq	NZ_WPHR01000028.1
5270319	GCF_009744135.1_ASM974413v1_CLST_24	0	sanntis	402048	420676	Saccharide	Isolate	GCF_009744135.1_ASM974413v1	refseq	NZ_WPHR01000001.1
5270320	GCF_009744135.1_ASM974413v1_CLST_25	0	sanntis	36766	44649	NRP	Isolate	GCF_009744135.1_ASM974413v1	refseq	NZ_WPHR01000018.1
5270322	GCF_009744135.1_ASM974413v1_CLST_27	0	sanntis	39601	86611	NRP|Polyketide	Isolate	GCF_009744135.1_ASM974413v1	refseq	NZ_WPHR01000010.1
5270324	GCF_009744135.1_ASM974413v1_CLST_29	0	sanntis	189504	200743	Polyketide	Isolate	GCF_009744135.1_ASM974413v1	refseq	NZ_WPHR01000003.1
5270325	GCF_009744135.1_ASM974413v1_CLST_30	0	sanntis	422110	433847	Saccharide	Isolate	GCF_009744135.1_ASM974413v1	refseq	NZ_WPHR01000003.1
5270327	GCF_009744135.1_ASM974413v1_CLST_32	10	sanntis	3	44167	NRP	Isolate	GCF_009744135.1_ASM974413v1	refseq	NZ_WPHR01000026.1
5270329	GCF_009744135.1_ASM974413v1_CLST_34	10	sanntis	2	34504	Saccharide	Isolate	GCF_009744135.1_ASM974413v1	refseq	NZ_WPHR01000017.1
5270330	GCF_009744195.1_ASM974419v1_CLST_0	0	sanntis	134737	153479	Saccharide	Isolate	GCF_009744195.1_ASM974419v1	refseq	NZ_WPHU01000008.1
5270331	GCF_009744195.1_ASM974419v1_CLST_1	0	sanntis	255818	269111	Saccharide	Isolate	GCF_009744195.1_ASM974419v1	refseq	NZ_WPHU01000008.1
5270332	GCF_009744195.1_ASM974419v1_CLST_2	0	sanntis	78749	85087	RiPP	Isolate	GCF_009744195.1_ASM974419v1	refseq	NZ_WPHU01000007.1
5270333	GCF_009744195.1_ASM974419v1_CLST_3	0	sanntis	129234	145199	Polyketide	Isolate	GCF_009744195.1_ASM974419v1	refseq	NZ_WPHU01000007.1
5270336	GCF_009744195.1_ASM974419v1_CLST_6	0	sanntis	25451	48527	Other	Isolate	GCF_009744195.1_ASM974419v1	refseq	NZ_WPHU01000009.1
5270337	GCF_009744195.1_ASM974419v1_CLST_7	0	sanntis	92558	120518	NRP	Isolate	GCF_009744195.1_ASM974419v1	refseq	NZ_WPHU01000009.1
5270340	GCF_009744195.1_ASM974419v1_CLST_10	0	sanntis	655366	686072	Other	Isolate	GCF_009744195.1_ASM974419v1	refseq	NZ_WPHU01000001.1
5270341	GCF_009744195.1_ASM974419v1_CLST_11	0	sanntis	773208	800345	NRP	Isolate	GCF_009744195.1_ASM974419v1	refseq	NZ_WPHU01000001.1
5270344	GCF_009744195.1_ASM974419v1_CLST_14	0	sanntis	49821	104172	NRP|Polyketide	Isolate	GCF_009744195.1_ASM974419v1	refseq	NZ_WPHU01000004.1
5270345	GCF_009744195.1_ASM974419v1_CLST_15	0	sanntis	416364	424101	Terpene	Isolate	GCF_009744195.1_ASM974419v1	refseq	NZ_WPHU01000004.1
5270346	GCF_009744195.1_ASM974419v1_CLST_16	0	sanntis	427516	460938	Polyketide	Isolate	GCF_009744195.1_ASM974419v1	refseq	NZ_WPHU01000004.1
5270349	GCF_009744195.1_ASM974419v1_CLST_19	0	sanntis	6970	38047	NRP	Isolate	GCF_009744195.1_ASM974419v1	refseq	NZ_WPHU01000018.1
5270351	GCF_009744195.1_ASM974419v1_CLST_21	0	sanntis	98216	99990	Polyketide	Isolate	GCF_009744195.1_ASM974419v1	refseq	NZ_WPHU01000005.1
5270352	GCF_009744195.1_ASM974419v1_CLST_22	1	sanntis	75395	107985	Saccharide	Isolate	GCF_009744195.1_ASM974419v1	refseq	NZ_WPHU01000011.1
5270353	GCF_009744195.1_ASM974419v1_CLST_23	0	sanntis	294604	302958	RiPP	Isolate	GCF_009744195.1_ASM974419v1	refseq	NZ_WPHU01000002.1
5270354	GCF_009744195.1_ASM974419v1_CLST_24	0	sanntis	504317	508081	Other	Isolate	GCF_009744195.1_ASM974419v1	refseq	NZ_WPHU01000002.1
5270355	GCF_009744195.1_ASM974419v1_CLST_25	0	sanntis	715428	727603	Polyketide	Isolate	GCF_009744195.1_ASM974419v1	refseq	NZ_WPHU01000002.1
5270358	GCF_009744195.1_ASM974419v1_CLST_28	0	sanntis	101938	108467	RiPP	Isolate	GCF_009744195.1_ASM974419v1	refseq	NZ_WPHU01000010.1
5270359	GCF_009744195.1_ASM974419v1_CLST_29	0	sanntis	150412	152212	Other	Isolate	GCF_009744195.1_ASM974419v1	refseq	NZ_WPHU01000010.1
5270361	GCF_009744195.1_ASM974419v1_CLST_31	0	sanntis	19760	22833	Polyketide	Isolate	GCF_009744195.1_ASM974419v1	refseq	NZ_WPHU01000012.1
5270364	GCF_009744195.1_ASM974419v1_CLST_34	0	sanntis	213618	221502	NRP	Isolate	GCF_009744195.1_ASM974419v1	refseq	NZ_WPHU01000003.1
5270367	GCF_009744225.1_ASM974422v1_CLST_1	0	sanntis	78165	90337	Polyketide	Isolate	GCF_009744225.1_ASM974422v1	refseq	NZ_WPHX01000021.1
5270368	GCF_009744225.1_ASM974422v1_CLST_2	0	sanntis	60963	68737	Terpene	Isolate	GCF_009744225.1_ASM974422v1	refseq	NZ_WPHX01000027.1
5270369	GCF_009744225.1_ASM974422v1_CLST_3	1	sanntis	323597	346235	NRP	Isolate	GCF_009744225.1_ASM974422v1	refseq	NZ_WPHX01000002.1
5270371	GCF_009744225.1_ASM974422v1_CLST_5	0	sanntis	42573	50876	NRP	Isolate	GCF_009744225.1_ASM974422v1	refseq	NZ_WPHX01000029.1
5270373	GCF_009744225.1_ASM974422v1_CLST_7	0	sanntis	15512	17285	Polyketide	Isolate	GCF_009744225.1_ASM974422v1	refseq	NZ_WPHX01000014.1
5270374	GCF_009744225.1_ASM974422v1_CLST_8	0	sanntis	12684	43404	Other	Isolate	GCF_009744225.1_ASM974422v1	refseq	NZ_WPHX01000009.1
5270375	GCF_009744225.1_ASM974422v1_CLST_9	0	sanntis	130402	157501	NRP	Isolate	GCF_009744225.1_ASM974422v1	refseq	NZ_WPHX01000009.1
5270378	GCF_009744225.1_ASM974422v1_CLST_12	0	sanntis	234747	241991	RiPP	Isolate	GCF_009744225.1_ASM974422v1	refseq	NZ_WPHX01000003.1
5270380	GCF_009744225.1_ASM974422v1_CLST_14	0	sanntis	132181	150950	Saccharide	Isolate	GCF_009744225.1_ASM974422v1	refseq	NZ_WPHX01000006.1
5270381	GCF_009744225.1_ASM974422v1_CLST_15	0	sanntis	252866	266160	Saccharide	Isolate	GCF_009744225.1_ASM974422v1	refseq	NZ_WPHX01000006.1
5270382	GCF_009744225.1_ASM974422v1_CLST_16	0	sanntis	306466	320741	Polyketide	Isolate	GCF_009744225.1_ASM974422v1	refseq	NZ_WPHX01000001.1
5270386	GCF_009744225.1_ASM974422v1_CLST_20	0	sanntis	57280	115712	NRP	Isolate	GCF_009744225.1_ASM974422v1	refseq	NZ_WPHX01000013.1
5270389	GCF_009744225.1_ASM974422v1_CLST_23	0	sanntis	5162	8924	Other	Isolate	GCF_009744225.1_ASM974422v1	refseq	NZ_WPHX01000016.1
5270390	GCF_009744225.1_ASM974422v1_CLST_24	1	sanntis	42606	75973	Saccharide	Isolate	GCF_009744225.1_ASM974422v1	refseq	NZ_WPHX01000025.1
5270391	GCF_009864815.1_ASM986481v1_CLST_0	0	sanntis	181713	190876	Other	Isolate	GCF_009864815.1_ASM986481v1	refseq	NZ_WWEZ01000003.1
5270392	GCF_009864815.1_ASM986481v1_CLST_1	0	sanntis	226586	237018	RiPP	Isolate	GCF_009864815.1_ASM986481v1	refseq	NZ_WWEZ01000003.1
5270395	GCF_009864815.1_ASM986481v1_CLST_4	10	sanntis	3	4489	Terpene	Isolate	GCF_009864815.1_ASM986481v1	refseq	NZ_WWEZ01000050.1
5270396	GCF_009864815.1_ASM986481v1_CLST_5	0	sanntis	391846	429140	Saccharide	Isolate	GCF_009864815.1_ASM986481v1	refseq	NZ_WWEZ01000005.1
5270397	GCF_009864815.1_ASM986481v1_CLST_6	0	sanntis	26818	97075	Terpene	Isolate	GCF_009864815.1_ASM986481v1	refseq	NZ_WWEZ01000015.1
5270400	GCF_009864815.1_ASM986481v1_CLST_9	0	sanntis	79487	95597	Terpene	Isolate	GCF_009864815.1_ASM986481v1	refseq	NZ_WWEZ01000007.1
5270401	GCF_009864815.1_ASM986481v1_CLST_10	0	sanntis	223710	232699	Other	Isolate	GCF_009864815.1_ASM986481v1	refseq	NZ_WWEZ01000007.1
5270404	GCF_009864815.1_ASM986481v1_CLST_13	0	sanntis	444663	447384	Polyketide	Isolate	GCF_009864815.1_ASM986481v1	refseq	NZ_WWEZ01000004.1
5270405	GCF_009864815.1_ASM986481v1_CLST_14	0	sanntis	584141	598725	Polyketide	Isolate	GCF_009864815.1_ASM986481v1	refseq	NZ_WWEZ01000004.1
5270407	GCF_009864815.1_ASM986481v1_CLST_16	0	sanntis	122600	126311	Other	Isolate	GCF_009864815.1_ASM986481v1	refseq	NZ_WWEZ01000011.1
5270408	GCF_009864815.1_ASM986481v1_CLST_17	0	sanntis	29078	30519	Polyketide	Isolate	GCF_009864815.1_ASM986481v1	refseq	NZ_WWEZ01000019.1
5270410	GCF_009864815.1_ASM986481v1_CLST_19	0	sanntis	66905	84476	Polyketide	Isolate	GCF_009864815.1_ASM986481v1	refseq	NZ_WWEZ01000006.1
5270411	GCF_009864815.1_ASM986481v1_CLST_20	10	sanntis	3	40061	Saccharide	Isolate	GCF_009864815.1_ASM986481v1	refseq	NZ_WWEZ01000014.1
5270412	GCF_009864815.1_ASM986481v1_CLST_21	0	sanntis	159715	182176	NRP	Isolate	GCF_009864815.1_ASM986481v1	refseq	NZ_WWEZ01000014.1
5270414	GCF_009864815.1_ASM986481v1_CLST_23	0	sanntis	109935	131267	Polyketide	Isolate	GCF_009864815.1_ASM986481v1	refseq	NZ_WWEZ01000010.1
5270415	GCF_009864815.1_ASM986481v1_CLST_24	0	sanntis	127595	141481	Polyketide	Isolate	GCF_009864815.1_ASM986481v1	refseq	NZ_WWEZ01000009.1
5270416	GCF_009864815.1_ASM986481v1_CLST_25	0	sanntis	5864	7818	NRP	Isolate	GCF_009864815.1_ASM986481v1	refseq	NZ_WWEZ01000047.1
5270417	GCF_013114765.1_ASM1311476v1_CLST_0	0	sanntis	228970	230769	Other	Isolate	GCF_013114765.1_ASM1311476v1	refseq	NZ_JABFNP010000001.1
5270418	GCF_013114765.1_ASM1311476v1_CLST_1	0	sanntis	598530	606833	NRP	Isolate	GCF_013114765.1_ASM1311476v1	refseq	NZ_JABFNP010000001.1
5270419	GCF_013114765.1_ASM1311476v1_CLST_2	0	sanntis	1131396	1139749	RiPP	Isolate	GCF_013114765.1_ASM1311476v1	refseq	NZ_JABFNP010000001.1
5270420	GCF_013114765.1_ASM1311476v1_CLST_3	0	sanntis	1337220	1340982	Other	Isolate	GCF_013114765.1_ASM1311476v1	refseq	NZ_JABFNP010000001.1
5270421	GCF_013114765.1_ASM1311476v1_CLST_4	0	sanntis	1546261	1558433	Polyketide	Isolate	GCF_013114765.1_ASM1311476v1	refseq	NZ_JABFNP010000001.1
5270422	GCF_013114765.1_ASM1311476v1_CLST_5	0	sanntis	1777584	1792128	Saccharide	Isolate	GCF_013114765.1_ASM1311476v1	refseq	NZ_JABFNP010000001.1
5270423	GCF_013114765.1_ASM1311476v1_CLST_6	0	sanntis	1895567	1912798	Saccharide	Isolate	GCF_013114765.1_ASM1311476v1	refseq	NZ_JABFNP010000001.1
5270424	GCF_013114765.1_ASM1311476v1_CLST_7	0	sanntis	3068026	3070061	Polyketide	Isolate	GCF_013114765.1_ASM1311476v1	refseq	NZ_JABFNP010000001.1
5270425	GCF_013114765.1_ASM1311476v1_CLST_8	0	sanntis	3249001	3255336	RiPP	Isolate	GCF_013114765.1_ASM1311476v1	refseq	NZ_JABFNP010000001.1
5270426	GCF_013114765.1_ASM1311476v1_CLST_9	0	sanntis	3299473	3315424	Polyketide	Isolate	GCF_013114765.1_ASM1311476v1	refseq	NZ_JABFNP010000001.1
5270427	GCF_013114765.1_ASM1311476v1_CLST_10	0	sanntis	3684703	3730554	Saccharide	Isolate	GCF_013114765.1_ASM1311476v1	refseq	NZ_JABFNP010000001.1
5270434	GCF_013114765.1_ASM1311476v1_CLST_17	0	sanntis	121524	148623	NRP	Isolate	GCF_013114765.1_ASM1311476v1	refseq	NZ_JABFNP010000002.1
5270435	GCF_013114765.1_ASM1311476v1_CLST_18	0	sanntis	235621	266355	Other	Isolate	GCF_013114765.1_ASM1311476v1	refseq	NZ_JABFNP010000002.1
5270436	GCF_013114765.1_ASM1311476v1_CLST_19	0	sanntis	1071345	1093368	NRP	Isolate	GCF_013114765.1_ASM1311476v1	refseq	NZ_JABFNP010000002.1
5270440	GCF_013114765.1_ASM1311476v1_CLST_23	0	sanntis	122000	180433	NRP|Polyketide	Isolate	GCF_013114765.1_ASM1311476v1	refseq	NZ_JABFNP010000004.1
5270445	GCF_013317415.1_ASM1331741v1_CLST_1	0	sanntis	7755	19088	Polyketide	Isolate	GCF_013317415.1_ASM1331741v1	refseq	NZ_JAALYE010000004.1
5270446	GCF_013317415.1_ASM1331741v1_CLST_2	10	sanntis	461	22474	NRP	Isolate	GCF_013317415.1_ASM1331741v1	refseq	NZ_JAALYE010000015.1
5270448	GCF_013317415.1_ASM1331741v1_CLST_4	0	sanntis	331653	346890	Polyketide	Isolate	GCF_013317415.1_ASM1331741v1	refseq	NZ_JAALYE010000014.1
5270449	GCF_013317415.1_ASM1331741v1_CLST_5	0	sanntis	391741	400874	NRP	Isolate	GCF_013317415.1_ASM1331741v1	refseq	NZ_JAALYE010000014.1
5270452	GCF_013317415.1_ASM1331741v1_CLST_8	0	sanntis	634697	653466	Saccharide	Isolate	GCF_013317415.1_ASM1331741v1	refseq	NZ_JAALYE010000003.1
5270453	GCF_013317415.1_ASM1331741v1_CLST_9	0	sanntis	755382	768676	Saccharide	Isolate	GCF_013317415.1_ASM1331741v1	refseq	NZ_JAALYE010000003.1
5270455	GCF_013317415.1_ASM1331741v1_CLST_11	0	sanntis	189617	196861	RiPP	Isolate	GCF_013317415.1_ASM1331741v1	refseq	NZ_JAALYE010000008.1
5270459	GCF_013317415.1_ASM1331741v1_CLST_15	0	sanntis	176415	178188	Polyketide	Isolate	GCF_013317415.1_ASM1331741v1	refseq	NZ_JAALYE010000001.1
5270460	GCF_013317415.1_ASM1331741v1_CLST_16	0	sanntis	378487	409207	Other	Isolate	GCF_013317415.1_ASM1331741v1	refseq	NZ_JAALYE010000016.1
5270461	GCF_013317415.1_ASM1331741v1_CLST_17	0	sanntis	496205	523304	NRP	Isolate	GCF_013317415.1_ASM1331741v1	refseq	NZ_JAALYE010000016.1
5270462	GCF_013317415.1_ASM1331741v1_CLST_18	0	sanntis	687795	726328	Saccharide	Isolate	GCF_013317415.1_ASM1331741v1	refseq	NZ_JAALYE010000016.1
5270463	GCF_013317415.1_ASM1331741v1_CLST_19	0	sanntis	960737	962536	Other	Isolate	GCF_013317415.1_ASM1331741v1	refseq	NZ_JAALYE010000016.1
5270464	GCF_013317415.1_ASM1331741v1_CLST_20	0	sanntis	1330297	1338600	NRP	Isolate	GCF_013317415.1_ASM1331741v1	refseq	NZ_JAALYE010000016.1
5270468	GCF_013320955.1_ASM1332095v1_CLST_0	0	sanntis	70260	72862	Polyketide	Isolate	GCF_013320955.1_ASM1332095v1	refseq	NZ_JAAMCQ010000001.1
5270469	GCF_013320955.1_ASM1332095v1_CLST_1	0	sanntis	173640	181273	Saccharide	Isolate	GCF_013320955.1_ASM1332095v1	refseq	NZ_JAAMCQ010000010.1
5270470	GCF_013320955.1_ASM1332095v1_CLST_2	0	sanntis	329624	336079	RiPP	Isolate	GCF_013320955.1_ASM1332095v1	refseq	NZ_JAAMCQ010000010.1
5270472	GCF_013320955.1_ASM1332095v1_CLST_4	0	sanntis	278991	312226	NRP	Isolate	GCF_013320955.1_ASM1332095v1	refseq	NZ_JAAMCQ010000014.1
5270473	GCF_013320955.1_ASM1332095v1_CLST_5	0	sanntis	392018	422781	NRP	Isolate	GCF_013320955.1_ASM1332095v1	refseq	NZ_JAAMCQ010000014.1
5270477	GCF_013320955.1_ASM1332095v1_CLST_9	0	sanntis	135201	140854	Other	Isolate	GCF_013320955.1_ASM1332095v1	refseq	NZ_JAAMCQ010000023.1
5270478	GCF_013320955.1_ASM1332095v1_CLST_10	0	sanntis	171750	199475	NRP|Saccharide	Isolate	GCF_013320955.1_ASM1332095v1	refseq	NZ_JAAMCQ010000023.1
5270480	GCF_013320955.1_ASM1332095v1_CLST_12	0	sanntis	699566	706211	Polyketide	Isolate	GCF_013320955.1_ASM1332095v1	refseq	NZ_JAAMCQ010000002.1
5270485	GCF_013320955.1_ASM1332095v1_CLST_17	0	sanntis	224369	227736	RiPP	Isolate	GCF_013320955.1_ASM1332095v1	refseq	NZ_JAAMCQ010000012.1
5270486	GCF_013320955.1_ASM1332095v1_CLST_18	0	sanntis	346140	385326	Other	Isolate	GCF_013320955.1_ASM1332095v1	refseq	NZ_JAAMCQ010000012.1
5270487	GCF_013320955.1_ASM1332095v1_CLST_19	0	sanntis	183129	201869	NRP	Isolate	GCF_013320955.1_ASM1332095v1	refseq	NZ_JAAMCQ010000016.1
5270488	GCF_013320955.1_ASM1332095v1_CLST_20	0	sanntis	711559	742696	Saccharide	Isolate	GCF_013320955.1_ASM1332095v1	refseq	NZ_JAAMCQ010000016.1
5270491	GCF_013320955.1_ASM1332095v1_CLST_23	0	sanntis	353423	367546	Saccharide	Isolate	GCF_013320955.1_ASM1332095v1	refseq	NZ_JAAMCQ010000003.1
5270492	GCF_013320955.1_ASM1332095v1_CLST_24	0	sanntis	1107244	1117831	Polyketide	Isolate	GCF_013320955.1_ASM1332095v1	refseq	NZ_JAAMCQ010000003.1
5270494	GCF_013320965.1_ASM1332096v1_CLST_0	11	sanntis	2	17364	NRP	Isolate	GCF_013320965.1_ASM1332096v1	refseq	NZ_JAAMCR010000017.1
5270497	GCF_013320965.1_ASM1332096v1_CLST_3	0	sanntis	432849	439303	RiPP	Isolate	GCF_013320965.1_ASM1332096v1	refseq	NZ_JAAMCR010000008.1
5270499	GCF_013320965.1_ASM1332096v1_CLST_5	0	sanntis	50510	53117	RiPP	Isolate	GCF_013320965.1_ASM1332096v1	refseq	NZ_JAAMCR010000015.1
5270500	GCF_013320965.1_ASM1332096v1_CLST_6	0	sanntis	184036	190813	Other	Isolate	GCF_013320965.1_ASM1332096v1	refseq	NZ_JAAMCR010000015.1
5270501	GCF_013320965.1_ASM1332096v1_CLST_7	0	sanntis	300873	304117	Terpene	Isolate	GCF_013320965.1_ASM1332096v1	refseq	NZ_JAAMCR010000015.1
5270502	GCF_013320965.1_ASM1332096v1_CLST_8	0	sanntis	315967	349593	Saccharide	Isolate	GCF_013320965.1_ASM1332096v1	refseq	NZ_JAAMCR010000015.1
5270503	GCF_013320965.1_ASM1332096v1_CLST_9	0	sanntis	942598	962965	Other	Isolate	GCF_013320965.1_ASM1332096v1	refseq	NZ_JAAMCR010000015.1
5270504	GCF_013320965.1_ASM1332096v1_CLST_10	0	sanntis	1364921	1395651	NRP	Isolate	GCF_013320965.1_ASM1332096v1	refseq	NZ_JAAMCR010000015.1
5270505	GCF_013320965.1_ASM1332096v1_CLST_11	0	sanntis	1509444	1514610	RiPP	Isolate	GCF_013320965.1_ASM1332096v1	refseq	NZ_JAAMCR010000015.1
5270507	GCF_013320965.1_ASM1332096v1_CLST_13	0	sanntis	133477	135767	Polyketide	Isolate	GCF_013320965.1_ASM1332096v1	refseq	NZ_JAAMCR010000003.1
5270509	GCF_013320965.1_ASM1332096v1_CLST_15	1	sanntis	135073	147701	NRP|Saccharide	Isolate	GCF_013320965.1_ASM1332096v1	refseq	NZ_JAAMCR010000010.1
5270512	GCF_013320965.1_ASM1332096v1_CLST_18	0	sanntis	16142	20427	Terpene	Isolate	GCF_013320965.1_ASM1332096v1	refseq	NZ_JAAMCR010000013.1
5270513	GCF_013320965.1_ASM1332096v1_CLST_19	10	sanntis	339	8295	RiPP	Isolate	GCF_013320965.1_ASM1332096v1	refseq	NZ_JAAMCR010000022.1
5270514	GCF_013320965.1_ASM1332096v1_CLST_20	0	sanntis	466432	482880	Saccharide	Isolate	GCF_013320965.1_ASM1332096v1	refseq	NZ_JAAMCR010000005.1
5270515	GCF_013320965.1_ASM1332096v1_CLST_21	0	sanntis	508564	532821	Polyketide	Isolate	GCF_013320965.1_ASM1332096v1	refseq	NZ_JAAMCR010000005.1
5270516	GCF_013320965.1_ASM1332096v1_CLST_22	0	sanntis	1207544	1218239	Polyketide	Isolate	GCF_013320965.1_ASM1332096v1	refseq	NZ_JAAMCR010000005.1
5270519	GCF_013320965.1_ASM1332096v1_CLST_25	0	sanntis	52237	54271	Polyketide	Isolate	GCF_013320965.1_ASM1332096v1	refseq	NZ_JAAMCR010000001.1
5270520	GCF_013320965.1_ASM1332096v1_CLST_26	0	sanntis	513992	530600	RiPP	Isolate	GCF_013320965.1_ASM1332096v1	refseq	NZ_JAAMCR010000019.1
5270524	GCF_013321005.1_ASM1332100v1_CLST_2	0	sanntis	319639	327203	Saccharide	Isolate	GCF_013321005.1_ASM1332100v1	refseq	NZ_JAAMCV010000008.1
5270525	GCF_013321005.1_ASM1332100v1_CLST_3	0	sanntis	483089	489544	RiPP	Isolate	GCF_013321005.1_ASM1332100v1	refseq	NZ_JAAMCV010000008.1
5270526	GCF_013321005.1_ASM1332100v1_CLST_4	0	sanntis	573314	602990	Saccharide	Isolate	GCF_013321005.1_ASM1332100v1	refseq	NZ_JAAMCV010000008.1
5270528	GCF_013321005.1_ASM1332100v1_CLST_6	0	sanntis	52618	59263	Polyketide	Isolate	GCF_013321005.1_ASM1332100v1	refseq	NZ_JAAMCV010000004.1
5270530	GCF_013321005.1_ASM1332100v1_CLST_8	0	sanntis	103664	135255	NRP	Isolate	GCF_013321005.1_ASM1332100v1	refseq	NZ_JAAMCV010000012.1
5270532	GCF_013321005.1_ASM1332100v1_CLST_10	0	sanntis	183091	201831	NRP	Isolate	GCF_013321005.1_ASM1332100v1	refseq	NZ_JAAMCV010000014.1
5270533	GCF_013321005.1_ASM1332100v1_CLST_11	0	sanntis	717255	748393	Saccharide	Isolate	GCF_013321005.1_ASM1332100v1	refseq	NZ_JAAMCV010000014.1
5270536	GCF_013321005.1_ASM1332100v1_CLST_14	0	sanntis	29600	47183	NRP	Isolate	GCF_013321005.1_ASM1332100v1	refseq	NZ_JAAMCV010000016.1
5270537	GCF_013321005.1_ASM1332100v1_CLST_15	0	sanntis	76219	78821	Polyketide	Isolate	GCF_013321005.1_ASM1332100v1	refseq	NZ_JAAMCV010000001.1
5270538	GCF_013321005.1_ASM1332100v1_CLST_16	0	sanntis	426423	437010	Polyketide	Isolate	GCF_013321005.1_ASM1332100v1	refseq	NZ_JAAMCV010000006.1
5270539	GCF_013321005.1_ASM1332100v1_CLST_17	0	sanntis	371690	385819	Saccharide	Isolate	GCF_013321005.1_ASM1332100v1	refseq	NZ_JAAMCV010000005.1
5270541	GCF_013321005.1_ASM1332100v1_CLST_19	0	sanntis	224421	227788	RiPP	Isolate	GCF_013321005.1_ASM1332100v1	refseq	NZ_JAAMCV010000009.1
5270542	GCF_013321005.1_ASM1332100v1_CLST_20	0	sanntis	359451	398649	Other	Isolate	GCF_013321005.1_ASM1332100v1	refseq	NZ_JAAMCV010000009.1
5270543	GCF_013321035.1_ASM1332103v1_CLST_0	0	sanntis	465816	496954	Saccharide	Isolate	GCF_013321035.1_ASM1332103v1	refseq	NZ_JAAMCT010000019.1
5270545	GCF_013321035.1_ASM1332103v1_CLST_2	0	sanntis	5301	38536	NRP	Isolate	GCF_013321035.1_ASM1332103v1	refseq	NZ_JAAMCT010000015.1
5270546	GCF_013321035.1_ASM1332103v1_CLST_3	0	sanntis	118328	149091	NRP	Isolate	GCF_013321035.1_ASM1332103v1	refseq	NZ_JAAMCT010000015.1
5270549	GCF_013321035.1_ASM1332103v1_CLST_6	0	sanntis	183049	201789	NRP	Isolate	GCF_013321035.1_ASM1332103v1	refseq	NZ_JAAMCT010000018.1
5270551	GCF_013321035.1_ASM1332103v1_CLST_8	0	sanntis	74035	76637	Polyketide	Isolate	GCF_013321035.1_ASM1332103v1	refseq	NZ_JAAMCT010000001.1
5270552	GCF_013321035.1_ASM1332103v1_CLST_9	0	sanntis	26939	86033	NRP|Polyketide	Isolate	GCF_013321035.1_ASM1332103v1	refseq	NZ_JAAMCT010000025.1
5270554	GCF_013321035.1_ASM1332103v1_CLST_11	0	sanntis	319431	326984	Saccharide	Isolate	GCF_013321035.1_ASM1332103v1	refseq	NZ_JAAMCT010000009.1
5270555	GCF_013321035.1_ASM1332103v1_CLST_12	0	sanntis	483347	489802	RiPP	Isolate	GCF_013321035.1_ASM1332103v1	refseq	NZ_JAAMCT010000009.1
5270556	GCF_013321035.1_ASM1332103v1_CLST_13	0	sanntis	565471	585416	Saccharide	Isolate	GCF_013321035.1_ASM1332103v1	refseq	NZ_JAAMCT010000009.1
5270559	GCF_013321035.1_ASM1332103v1_CLST_16	0	sanntis	598112	604757	Polyketide	Isolate	GCF_013321035.1_ASM1332103v1	refseq	NZ_JAAMCT010000002.1
5270561	GCF_013321035.1_ASM1332103v1_CLST_18	0	sanntis	285305	295892	Polyketide	Isolate	GCF_013321035.1_ASM1332103v1	refseq	NZ_JAAMCT010000006.1
5270562	GCF_013321035.1_ASM1332103v1_CLST_19	0	sanntis	407395	410079	Other	Isolate	GCF_013321035.1_ASM1332103v1	refseq	NZ_JAAMCT010000006.1
5270566	GCF_013321035.1_ASM1332103v1_CLST_23	0	sanntis	229106	234059	RiPP	Isolate	GCF_013321035.1_ASM1332103v1	refseq	NZ_JAAMCT010000012.1
5270567	GCF_013321035.1_ASM1332103v1_CLST_24	0	sanntis	352463	391649	Other	Isolate	GCF_013321035.1_ASM1332103v1	refseq	NZ_JAAMCT010000012.1
5270568	GCF_013321035.1_ASM1332103v1_CLST_25	0	sanntis	201949	216072	Saccharide	Isolate	GCF_013321035.1_ASM1332103v1	refseq	NZ_JAAMCT010000004.1
5270570	GCF_013321045.1_ASM1332104v1_CLST_0	0	sanntis	353423	367546	Saccharide	Isolate	GCF_013321045.1_ASM1332104v1	refseq	NZ_JAAMCS010000004.1
5270571	GCF_013321045.1_ASM1332104v1_CLST_1	0	sanntis	1084436	1095023	Polyketide	Isolate	GCF_013321045.1_ASM1332104v1	refseq	NZ_JAAMCS010000004.1
5270574	GCF_013321045.1_ASM1332104v1_CLST_4	0	sanntis	63277	65879	Polyketide	Isolate	GCF_013321045.1_ASM1332104v1	refseq	NZ_JAAMCS010000002.1
5270575	GCF_013321045.1_ASM1332104v1_CLST_5	0	sanntis	601135	607780	Polyketide	Isolate	GCF_013321045.1_ASM1332104v1	refseq	NZ_JAAMCS010000003.1
5270577	GCF_013321045.1_ASM1332104v1_CLST_7	0	sanntis	317615	325248	Saccharide	Isolate	GCF_013321045.1_ASM1332104v1	refseq	NZ_JAAMCS010000008.1
5270578	GCF_013321045.1_ASM1332104v1_CLST_8	0	sanntis	476258	482713	RiPP	Isolate	GCF_013321045.1_ASM1332104v1	refseq	NZ_JAAMCS010000008.1
5270580	GCF_013321045.1_ASM1332104v1_CLST_10	0	sanntis	224409	227734	RiPP	Isolate	GCF_013321045.1_ASM1332104v1	refseq	NZ_JAAMCS010000011.1
5270581	GCF_013321045.1_ASM1332104v1_CLST_11	0	sanntis	346135	385321	Other	Isolate	GCF_013321045.1_ASM1332104v1	refseq	NZ_JAAMCS010000011.1
5270582	GCF_013321045.1_ASM1332104v1_CLST_12	0	sanntis	60111	83483	Saccharide	Isolate	GCF_013321045.1_ASM1332104v1	refseq	NZ_JAAMCS010000010.1
5270583	GCF_013321045.1_ASM1332104v1_CLST_13	0	sanntis	14918	33394	NRP	Isolate	GCF_013321045.1_ASM1332104v1	refseq	NZ_JAAMCS010000034.1
5270585	GCF_013321045.1_ASM1332104v1_CLST_15	0	sanntis	183057	201797	NRP	Isolate	GCF_013321045.1_ASM1332104v1	refseq	NZ_JAAMCS010000016.1
5270587	GCF_013321045.1_ASM1332104v1_CLST_17	0	sanntis	469140	500277	Saccharide	Isolate	GCF_013321045.1_ASM1332104v1	refseq	NZ_JAAMCS010000017.1
5270590	GCF_013321045.1_ASM1332104v1_CLST_20	0	sanntis	40122	53820	NRP	Isolate	GCF_013321045.1_ASM1332104v1	refseq	NZ_JAAMCS010000030.1
5270592	GCF_013321045.1_ASM1332104v1_CLST_22	0	sanntis	275593	308828	NRP	Isolate	GCF_013321045.1_ASM1332104v1	refseq	NZ_JAAMCS010000013.1
5270593	GCF_013321045.1_ASM1332104v1_CLST_23	0	sanntis	388620	419383	NRP	Isolate	GCF_013321045.1_ASM1332104v1	refseq	NZ_JAAMCS010000013.1
5270598	GCF_013321105.1_ASM1332110v1_CLST_0	0	sanntis	147309	153764	RiPP	Isolate	GCF_013321105.1_ASM1332110v1	refseq	NZ_JAAMCY010000014.1
5270599	GCF_013321105.1_ASM1332110v1_CLST_1	0	sanntis	212594	245829	NRP	Isolate	GCF_013321105.1_ASM1332110v1	refseq	NZ_JAAMCY010000026.1
5270600	GCF_013321105.1_ASM1332110v1_CLST_2	0	sanntis	325621	356384	NRP	Isolate	GCF_013321105.1_ASM1332110v1	refseq	NZ_JAAMCY010000026.1
5270604	GCF_013321105.1_ASM1332110v1_CLST_6	0	sanntis	183484	202224	NRP	Isolate	GCF_013321105.1_ASM1332110v1	refseq	NZ_JAAMCY010000029.1
5270606	GCF_013321105.1_ASM1332110v1_CLST_8	0	sanntis	9045	12412	RiPP	Isolate	GCF_013321105.1_ASM1332110v1	refseq	NZ_JAAMCY010000021.1
5270607	GCF_013321105.1_ASM1332110v1_CLST_9	0	sanntis	130816	170002	Other	Isolate	GCF_013321105.1_ASM1332110v1	refseq	NZ_JAAMCY010000021.1
5270612	GCF_013321105.1_ASM1332110v1_CLST_14	0	sanntis	86279	104666	Other	Isolate	GCF_013321105.1_ASM1332110v1	refseq	NZ_JAAMCY010000031.1
5270614	GCF_013321105.1_ASM1332110v1_CLST_16	0	sanntis	207232	220512	NRP	Isolate	GCF_013321105.1_ASM1332110v1	refseq	NZ_JAAMCY010000023.1
5270616	GCF_013321105.1_ASM1332110v1_CLST_18	0	sanntis	17732	41104	Saccharide	Isolate	GCF_013321105.1_ASM1332110v1	refseq	NZ_JAAMCY010000017.1
5270617	GCF_013321105.1_ASM1332110v1_CLST_19	0	sanntis	61818	64420	Polyketide	Isolate	GCF_013321105.1_ASM1332110v1	refseq	NZ_JAAMCY010000003.1
5270618	GCF_013321105.1_ASM1332110v1_CLST_20	0	sanntis	32778	86590	Polyketide	Isolate	GCF_013321105.1_ASM1332110v1	refseq	NZ_JAAMCY010000055.1
5270619	GCF_013321105.1_ASM1332110v1_CLST_21	0	sanntis	286794	297381	Polyketide	Isolate	GCF_013321105.1_ASM1332110v1	refseq	NZ_JAAMCY010000009.1
5270620	GCF_013321105.1_ASM1332110v1_CLST_22	0	sanntis	399007	402449	Other	Isolate	GCF_013321105.1_ASM1332110v1	refseq	NZ_JAAMCY010000009.1
5270621	GCF_013321105.1_ASM1332110v1_CLST_23	10	sanntis	1	10049	RiPP	Isolate	GCF_013321105.1_ASM1332110v1	refseq	NZ_JAAMCY010000004.1
5270622	GCF_013321105.1_ASM1332110v1_CLST_24	0	sanntis	980477	987122	Polyketide	Isolate	GCF_013321105.1_ASM1332110v1	refseq	NZ_JAAMCY010000004.1
5270625	GCF_013321105.1_ASM1332110v1_CLST_27	0	sanntis	126956	158094	Saccharide	Isolate	GCF_013321105.1_ASM1332110v1	refseq	NZ_JAAMCY010000032.1
5270626	GCF_013321105.1_ASM1332110v1_CLST_28	0	sanntis	353424	367547	Saccharide	Isolate	GCF_013321105.1_ASM1332110v1	refseq	NZ_JAAMCY010000006.1
5270629	GCF_013321135.1_ASM1332113v1_CLST_1	0	sanntis	65597	68199	Polyketide	Isolate	GCF_013321135.1_ASM1332113v1	refseq	NZ_JAAMDB010000002.1
5270630	GCF_013321135.1_ASM1332113v1_CLST_2	0	sanntis	353424	367547	Saccharide	Isolate	GCF_013321135.1_ASM1332113v1	refseq	NZ_JAAMDB010000004.1
5270631	GCF_013321135.1_ASM1332113v1_CLST_3	0	sanntis	1096666	1107256	Polyketide	Isolate	GCF_013321135.1_ASM1332113v1	refseq	NZ_JAAMDB010000004.1
5270632	GCF_013321135.1_ASM1332113v1_CLST_4	0	sanntis	1208873	1211557	Other	Isolate	GCF_013321135.1_ASM1332113v1	refseq	NZ_JAAMDB010000004.1
5270634	GCF_013321135.1_ASM1332113v1_CLST_6	0	sanntis	183417	202157	NRP	Isolate	GCF_013321135.1_ASM1332113v1	refseq	NZ_JAAMDB010000024.1
5270635	GCF_013321135.1_ASM1332113v1_CLST_7	0	sanntis	711854	742991	Saccharide	Isolate	GCF_013321135.1_ASM1332113v1	refseq	NZ_JAAMDB010000024.1
5270638	GCF_013321135.1_ASM1332113v1_CLST_10	0	sanntis	119883	159069	Other	Isolate	GCF_013321135.1_ASM1332113v1	refseq	NZ_JAAMDB010000017.1
5270639	GCF_013321135.1_ASM1332113v1_CLST_11	0	sanntis	389757	398677	RiPP	Isolate	GCF_013321135.1_ASM1332113v1	refseq	NZ_JAAMDB010000017.1
5270641	GCF_013321135.1_ASM1332113v1_CLST_13	0	sanntis	106063	112518	RiPP	Isolate	GCF_013321135.1_ASM1332113v1	refseq	NZ_JAAMDB010000012.1
5270643	GCF_013321135.1_ASM1332113v1_CLST_15	0	sanntis	175750	183384	Saccharide	Isolate	GCF_013321135.1_ASM1332113v1	refseq	NZ_JAAMDB010000011.1
5270645	GCF_013321135.1_ASM1332113v1_CLST_17	0	sanntis	100518	132118	NRP	Isolate	GCF_013321135.1_ASM1332113v1	refseq	NZ_JAAMDB010000021.1
5270648	GCF_013321135.1_ASM1332113v1_CLST_20	1	sanntis	41183	57448	Other	Isolate	GCF_013321135.1_ASM1332113v1	refseq	NZ_JAAMDB010000018.1
5270650	GCF_013321135.1_ASM1332113v1_CLST_22	0	sanntis	629586	632508	Polyketide	Isolate	GCF_013321135.1_ASM1332113v1	refseq	NZ_JAAMDB010000003.1
5270652	GCF_013321135.1_ASM1332113v1_CLST_24	0	sanntis	18080	28454	NRP	Isolate	GCF_013321135.1_ASM1332113v1	refseq	NZ_JAAMDB010000042.1
5270654	GCF_013321135.1_ASM1332113v1_CLST_26	0	sanntis	47739	75995	Saccharide	Isolate	GCF_013321135.1_ASM1332113v1	refseq	NZ_JAAMDB010000014.1
5270655	GCF_013321145.1_ASM1332114v1_CLST_0	0	sanntis	52581	59226	Polyketide	Isolate	GCF_013321145.1_ASM1332114v1	refseq	NZ_JAAMCZ010000005.1
5270657	GCF_013321145.1_ASM1332114v1_CLST_2	0	sanntis	367996	382119	Saccharide	Isolate	GCF_013321145.1_ASM1332114v1	refseq	NZ_JAAMCZ010000007.1
5270658	GCF_013321145.1_ASM1332114v1_CLST_3	0	sanntis	1240205	1250792	Polyketide	Isolate	GCF_013321145.1_ASM1332114v1	refseq	NZ_JAAMCZ010000007.1
5270660	GCF_013321145.1_ASM1332114v1_CLST_5	0	sanntis	379045	410636	NRP	Isolate	GCF_013321145.1_ASM1332114v1	refseq	NZ_JAAMCZ010000018.1
5270663	GCF_013321145.1_ASM1332114v1_CLST_8	0	sanntis	47429	76211	Saccharide	Isolate	GCF_013321145.1_ASM1332114v1	refseq	NZ_JAAMCZ010000013.1
5270665	GCF_013321145.1_ASM1332114v1_CLST_10	0	sanntis	346261	353814	Saccharide	Isolate	GCF_013321145.1_ASM1332114v1	refseq	NZ_JAAMCZ010000010.1
5270666	GCF_013321145.1_ASM1332114v1_CLST_11	0	sanntis	510142	516598	RiPP	Isolate	GCF_013321145.1_ASM1332114v1	refseq	NZ_JAAMCZ010000010.1
5270668	GCF_013321145.1_ASM1332114v1_CLST_13	1	sanntis	11198	31660	NRP|Polyketide	Isolate	GCF_013321145.1_ASM1332114v1	refseq	NZ_JAAMCZ010000016.1
5270670	GCF_013321145.1_ASM1332114v1_CLST_15	0	sanntis	66297	68899	Polyketide	Isolate	GCF_013321145.1_ASM1332114v1	refseq	NZ_JAAMCZ010000002.1
5270671	GCF_013321145.1_ASM1332114v1_CLST_16	11	sanntis	2	14252	NRP	Isolate	GCF_013321145.1_ASM1332114v1	refseq	NZ_JAAMCZ010000025.1
5270673	GCF_013321145.1_ASM1332114v1_CLST_18	0	sanntis	224409	227734	RiPP	Isolate	GCF_013321145.1_ASM1332114v1	refseq	NZ_JAAMCZ010000015.1
5270674	GCF_013321145.1_ASM1332114v1_CLST_19	0	sanntis	359398	398584	Other	Isolate	GCF_013321145.1_ASM1332114v1	refseq	NZ_JAAMCZ010000015.1
5270675	GCF_013321145.1_ASM1332114v1_CLST_20	0	sanntis	36662	43101	RiPP	Isolate	GCF_013321145.1_ASM1332114v1	refseq	NZ_JAAMCZ010000014.1
5270677	GCF_013321145.1_ASM1332114v1_CLST_22	1	sanntis	72738	77491	NRP	Isolate	GCF_013321145.1_ASM1332114v1	refseq	NZ_JAAMCZ010000023.1
5270678	GCF_013321145.1_ASM1332114v1_CLST_23	0	sanntis	526183	543080	NRP	Isolate	GCF_013321145.1_ASM1332114v1	refseq	NZ_JAAMCZ010000019.1
5270679	GCF_013321145.1_ASM1332114v1_CLST_24	0	sanntis	1056957	1088094	Saccharide	Isolate	GCF_013321145.1_ASM1332114v1	refseq	NZ_JAAMCZ010000019.1
5270684	GCF_013321215.1_ASM1332121v1_CLST_0	0	sanntis	64626	67228	Polyketide	Isolate	GCF_013321215.1_ASM1332121v1	refseq	NZ_JAAMDD010000003.1
5270686	GCF_013321215.1_ASM1332121v1_CLST_2	0	sanntis	183417	202157	NRP	Isolate	GCF_013321215.1_ASM1332121v1	refseq	NZ_JAAMDD010000026.1
5270687	GCF_013321215.1_ASM1332121v1_CLST_3	0	sanntis	711854	742992	Saccharide	Isolate	GCF_013321215.1_ASM1332121v1	refseq	NZ_JAAMDD010000026.1
5270690	GCF_013321215.1_ASM1332121v1_CLST_6	0	sanntis	712422	719067	Polyketide	Isolate	GCF_013321215.1_ASM1332121v1	refseq	NZ_JAAMDD010000004.1
5270694	GCF_013321215.1_ASM1332121v1_CLST_10	0	sanntis	204649	215026	NRP	Isolate	GCF_013321215.1_ASM1332121v1	refseq	NZ_JAAMDD010000043.1
5270696	GCF_013321215.1_ASM1332121v1_CLST_12	0	sanntis	353408	367531	Saccharide	Isolate	GCF_013321215.1_ASM1332121v1	refseq	NZ_JAAMDD010000006.1
5270697	GCF_013321215.1_ASM1332121v1_CLST_13	0	sanntis	45598	79138	Saccharide	Isolate	GCF_013321215.1_ASM1332121v1	refseq	NZ_JAAMDD010000017.1
5270698	GCF_013321215.1_ASM1332121v1_CLST_14	0	sanntis	174513	182066	Saccharide	Isolate	GCF_013321215.1_ASM1332121v1	refseq	NZ_JAAMDD010000014.1
5270699	GCF_013321215.1_ASM1332121v1_CLST_15	0	sanntis	338472	344927	RiPP	Isolate	GCF_013321215.1_ASM1332121v1	refseq	NZ_JAAMDD010000014.1
5270701	GCF_013321215.1_ASM1332121v1_CLST_17	0	sanntis	100890	132490	NRP	Isolate	GCF_013321215.1_ASM1332121v1	refseq	NZ_JAAMDD010000023.1
5270703	GCF_013321215.1_ASM1332121v1_CLST_19	0	sanntis	568360	578947	Polyketide	Isolate	GCF_013321215.1_ASM1332121v1	refseq	NZ_JAAMDD010000007.1
5270705	GCF_013321215.1_ASM1332121v1_CLST_21	0	sanntis	121174	160360	Other	Isolate	GCF_013321215.1_ASM1332121v1	refseq	NZ_JAAMDD010000020.1
5270707	GCF_013321215.1_ASM1332121v1_CLST_23	0	sanntis	38622	47567	RiPP	Isolate	GCF_013321215.1_ASM1332121v1	refseq	NZ_JAAMDD010000044.1
5270711	GCF_013321225.1_ASM1332122v1_CLST_2	10	sanntis	2	7559	RiPP	Isolate	GCF_013321225.1_ASM1332122v1	refseq	NZ_JAAMDF010000032.1
5270712	GCF_013321225.1_ASM1332122v1_CLST_3	0	sanntis	62209	64811	Polyketide	Isolate	GCF_013321225.1_ASM1332122v1	refseq	NZ_JAAMDF010000002.1
5270713	GCF_013321225.1_ASM1332122v1_CLST_4	10	sanntis	120	29006	Saccharide	Isolate	GCF_013321225.1_ASM1332122v1	refseq	NZ_JAAMDF010000013.1
5270714	GCF_013321225.1_ASM1332122v1_CLST_5	0	sanntis	353425	367548	Saccharide	Isolate	GCF_013321225.1_ASM1332122v1	refseq	NZ_JAAMDF010000005.1
5270715	GCF_013321225.1_ASM1332122v1_CLST_6	0	sanntis	1079719	1090306	Polyketide	Isolate	GCF_013321225.1_ASM1332122v1	refseq	NZ_JAAMDF010000005.1
5270717	GCF_013321225.1_ASM1332122v1_CLST_8	0	sanntis	470275	501412	Saccharide	Isolate	GCF_013321225.1_ASM1332122v1	refseq	NZ_JAAMDF010000023.1
5270719	GCF_013321225.1_ASM1332122v1_CLST_10	0	sanntis	600594	607239	Polyketide	Isolate	GCF_013321225.1_ASM1332122v1	refseq	NZ_JAAMDF010000003.1
5270721	GCF_013321225.1_ASM1332122v1_CLST_12	10	sanntis	1	8392	NRP	Isolate	GCF_013321225.1_ASM1332122v1	refseq	NZ_JAAMDF010000049.1
5270722	GCF_013321225.1_ASM1332122v1_CLST_13	11	sanntis	1	3221	RiPP	Isolate	GCF_013321225.1_ASM1332122v1	refseq	NZ_JAAMDF010000016.1
5270724	GCF_013321225.1_ASM1332122v1_CLST_15	0	sanntis	118471	157657	Other	Isolate	GCF_013321225.1_ASM1332122v1	refseq	NZ_JAAMDF010000018.1
5270725	GCF_013321225.1_ASM1332122v1_CLST_16	0	sanntis	38622	47567	RiPP	Isolate	GCF_013321225.1_ASM1332122v1	refseq	NZ_JAAMDF010000044.1
5270727	GCF_013321225.1_ASM1332122v1_CLST_18	0	sanntis	419867	446220	NRP	Isolate	GCF_013321225.1_ASM1332122v1	refseq	NZ_JAAMDF010000020.1
5270730	GCF_013321225.1_ASM1332122v1_CLST_21	0	sanntis	183327	202067	NRP	Isolate	GCF_013321225.1_ASM1332122v1	refseq	NZ_JAAMDF010000022.1
5270732	GCF_013321225.1_ASM1332122v1_CLST_23	0	sanntis	318369	326003	Saccharide	Isolate	GCF_013321225.1_ASM1332122v1	refseq	NZ_JAAMDF010000009.1
5270733	GCF_013321225.1_ASM1332122v1_CLST_24	0	sanntis	482384	488839	RiPP	Isolate	GCF_013321225.1_ASM1332122v1	refseq	NZ_JAAMDF010000009.1
5270736	GCF_013321255.1_ASM1332125v1_CLST_1	0	sanntis	319753	327306	Saccharide	Isolate	GCF_013321255.1_ASM1332125v1	refseq	NZ_JAAMDI010000013.1
5270738	GCF_013321255.1_ASM1332125v1_CLST_3	1	sanntis	18920	38571	NRP	Isolate	GCF_013321255.1_ASM1332125v1	refseq	NZ_JAAMDI010000029.1
5270740	GCF_013321255.1_ASM1332125v1_CLST_5	0	sanntis	212594	245829	NRP	Isolate	GCF_013321255.1_ASM1332125v1	refseq	NZ_JAAMDI010000027.1
5270743	GCF_013321255.1_ASM1332125v1_CLST_8	1	sanntis	94528	113383	NRP|Polyketide	Isolate	GCF_013321255.1_ASM1332125v1	refseq	NZ_JAAMDI010000042.1
5270746	GCF_013321255.1_ASM1332125v1_CLST_11	0	sanntis	188794	195439	Polyketide	Isolate	GCF_013321255.1_ASM1332125v1	refseq	NZ_JAAMDI010000005.1
5270748	GCF_013321255.1_ASM1332125v1_CLST_13	0	sanntis	212087	243225	Saccharide	Isolate	GCF_013321255.1_ASM1332125v1	refseq	NZ_JAAMDI010000034.1
5270752	GCF_013321255.1_ASM1332125v1_CLST_17	0	sanntis	45665	77053	Saccharide	Isolate	GCF_013321255.1_ASM1332125v1	refseq	NZ_JAAMDI010000023.1
5270753	GCF_013321255.1_ASM1332125v1_CLST_18	10	sanntis	91	7914	Polyketide	Isolate	GCF_013321255.1_ASM1332125v1	refseq	NZ_JAAMDI010000046.1
5270754	GCF_013321255.1_ASM1332125v1_CLST_19	0	sanntis	60603	63205	Polyketide	Isolate	GCF_013321255.1_ASM1332125v1	refseq	NZ_JAAMDI010000003.1
5270755	GCF_013321255.1_ASM1332125v1_CLST_20	0	sanntis	9858	39505	NRP	Isolate	GCF_013321255.1_ASM1332125v1	refseq	NZ_JAAMDI010000028.1
5270757	GCF_013321255.1_ASM1332125v1_CLST_22	0	sanntis	153381	159836	RiPP	Isolate	GCF_013321255.1_ASM1332125v1	refseq	NZ_JAAMDI010000014.1
5270758	GCF_013321255.1_ASM1332125v1_CLST_23	0	sanntis	316967	327554	Polyketide	Isolate	GCF_013321255.1_ASM1332125v1	refseq	NZ_JAAMDI010000010.1
5270759	GCF_013321255.1_ASM1332125v1_CLST_24	0	sanntis	183049	201789	NRP	Isolate	GCF_013321255.1_ASM1332125v1	refseq	NZ_JAAMDI010000031.1
5270761	GCF_013321255.1_ASM1332125v1_CLST_26	0	sanntis	353425	367548	Saccharide	Isolate	GCF_013321255.1_ASM1332125v1	refseq	NZ_JAAMDI010000007.1
5270762	GCF_013321255.1_ASM1332125v1_CLST_27	0	sanntis	257488	262441	RiPP	Isolate	GCF_013321255.1_ASM1332125v1	refseq	NZ_JAAMDI010000024.1
5270763	GCF_013321255.1_ASM1332125v1_CLST_28	0	sanntis	374134	420031	Other	Isolate	GCF_013321255.1_ASM1332125v1	refseq	NZ_JAAMDI010000024.1
5270764	GCF_013321275.1_ASM1332127v1_CLST_0	0	sanntis	35817	43392	Saccharide	Isolate	GCF_013321275.1_ASM1332127v1	refseq	NZ_JAAMDH010000004.1
5270765	GCF_013321275.1_ASM1332127v1_CLST_1	0	sanntis	192982	199437	RiPP	Isolate	GCF_013321275.1_ASM1332127v1	refseq	NZ_JAAMDH010000004.1
5270766	GCF_013321275.1_ASM1332127v1_CLST_2	0	sanntis	228974	249499	Saccharide	Isolate	GCF_013321275.1_ASM1332127v1	refseq	NZ_JAAMDH010000004.1
5270768	GCF_013321275.1_ASM1332127v1_CLST_4	0	sanntis	122368	126035	RiPP	Isolate	GCF_013321275.1_ASM1332127v1	refseq	NZ_JAAMDH010000001.1
5270769	GCF_013321275.1_ASM1332127v1_CLST_5	0	sanntis	1172498	1180353	Polyketide	Isolate	GCF_013321275.1_ASM1332127v1	refseq	NZ_JAAMDH010000001.1
5270770	GCF_013321275.1_ASM1332127v1_CLST_6	0	sanntis	116318	147078	NRP	Isolate	GCF_013321275.1_ASM1332127v1	refseq	NZ_JAAMDH010000005.1
5270771	GCF_013321275.1_ASM1332127v1_CLST_7	0	sanntis	226332	260298	NRP	Isolate	GCF_013321275.1_ASM1332127v1	refseq	NZ_JAAMDH010000005.1
5270772	GCF_013321275.1_ASM1332127v1_CLST_8	0	sanntis	704141	715104	RiPP	Isolate	GCF_013321275.1_ASM1332127v1	refseq	NZ_JAAMDH010000005.1
5270775	GCF_013321275.1_ASM1332127v1_CLST_11	0	sanntis	13127	17979	RiPP	Isolate	GCF_013321275.1_ASM1332127v1	refseq	NZ_JAAMDH010000006.1
5270776	GCF_013321275.1_ASM1332127v1_CLST_12	0	sanntis	456295	488085	Polyketide	Isolate	GCF_013321275.1_ASM1332127v1	refseq	NZ_JAAMDH010000006.1
5270777	GCF_013321275.1_ASM1332127v1_CLST_13	0	sanntis	515268	527697	Saccharide	Isolate	GCF_013321275.1_ASM1332127v1	refseq	NZ_JAAMDH010000006.1
5270780	GCF_013321275.1_ASM1332127v1_CLST_16	0	sanntis	183020	201760	NRP	Isolate	GCF_013321275.1_ASM1332127v1	refseq	NZ_JAAMDH010000016.1
5270783	GCF_013321275.1_ASM1332127v1_CLST_19	0	sanntis	53037	54831	Polyketide	Isolate	GCF_013321275.1_ASM1332127v1	refseq	NZ_JAAMDH010000010.1
5270785	GCF_013321275.1_ASM1332127v1_CLST_21	0	sanntis	113299	119944	Polyketide	Isolate	GCF_013321275.1_ASM1332127v1	refseq	NZ_JAAMDH010000007.1
5270787	GCF_013321275.1_ASM1332127v1_CLST_23	0	sanntis	16530	62356	Other	Isolate	GCF_013321275.1_ASM1332127v1	refseq	NZ_JAAMDH010000018.1
5270788	GCF_013321275.1_ASM1332127v1_CLST_24	0	sanntis	173946	268713	NRP|Polyketide	Isolate	GCF_013321275.1_ASM1332127v1	refseq	NZ_JAAMDH010000018.1
5270791	GCF_013321275.1_ASM1332127v1_CLST_27	0	sanntis	484105	515247	Saccharide	Isolate	GCF_013321275.1_ASM1332127v1	refseq	NZ_JAAMDH010000017.1
5270792	GCF_013321275.1_ASM1332127v1_CLST_28	0	sanntis	805588	850973	Other	Isolate	GCF_013321275.1_ASM1332127v1	refseq	NZ_JAAMDH010000017.1
5270793	GCF_013321275.1_ASM1332127v1_CLST_29	0	sanntis	871448	890329	Polyketide	Isolate	GCF_013321275.1_ASM1332127v1	refseq	NZ_JAAMDH010000017.1
5270795	GCF_013321305.1_ASM1332130v1_CLST_0	0	sanntis	602186	608831	Polyketide	Isolate	GCF_013321305.1_ASM1332130v1	refseq	NZ_JAAMDL010000005.1
5270797	GCF_013321305.1_ASM1332130v1_CLST_2	0	sanntis	83770	114908	Saccharide	Isolate	GCF_013321305.1_ASM1332130v1	refseq	NZ_JAAMDL010000031.1
5270799	GCF_013321305.1_ASM1332130v1_CLST_4	0	sanntis	124635	157870	NRP	Isolate	GCF_013321305.1_ASM1332130v1	refseq	NZ_JAAMDL010000021.1
5270800	GCF_013321305.1_ASM1332130v1_CLST_5	0	sanntis	238272	268425	NRP	Isolate	GCF_013321305.1_ASM1332130v1	refseq	NZ_JAAMDL010000021.1
5270806	GCF_013321305.1_ASM1332130v1_CLST_11	1	sanntis	18904	39098	NRP	Isolate	GCF_013321305.1_ASM1332130v1	refseq	NZ_JAAMDL010000022.1
5270808	GCF_013321305.1_ASM1332130v1_CLST_13	1	sanntis	5325	32686	Saccharide	Isolate	GCF_013321305.1_ASM1332130v1	refseq	NZ_JAAMDL010000016.1
5270809	GCF_013321305.1_ASM1332130v1_CLST_14	0	sanntis	325327	332880	Saccharide	Isolate	GCF_013321305.1_ASM1332130v1	refseq	NZ_JAAMDL010000013.1
5270811	GCF_013321305.1_ASM1332130v1_CLST_16	0	sanntis	153381	159836	RiPP	Isolate	GCF_013321305.1_ASM1332130v1	refseq	NZ_JAAMDL010000014.1
5270812	GCF_013321305.1_ASM1332130v1_CLST_17	0	sanntis	293537	298490	RiPP	Isolate	GCF_013321305.1_ASM1332130v1	refseq	NZ_JAAMDL010000018.1
5270813	GCF_013321305.1_ASM1332130v1_CLST_18	0	sanntis	416894	456080	Other	Isolate	GCF_013321305.1_ASM1332130v1	refseq	NZ_JAAMDL010000018.1
5270814	GCF_013321305.1_ASM1332130v1_CLST_19	0	sanntis	353425	367548	Saccharide	Isolate	GCF_013321305.1_ASM1332130v1	refseq	NZ_JAAMDL010000006.1
5270815	GCF_013321305.1_ASM1332130v1_CLST_20	0	sanntis	1152409	1162996	Polyketide	Isolate	GCF_013321305.1_ASM1332130v1	refseq	NZ_JAAMDL010000006.1
5270817	GCF_013321305.1_ASM1332130v1_CLST_22	0	sanntis	59840	67074	Polyketide	Isolate	GCF_013321305.1_ASM1332130v1	refseq	NZ_JAAMDL010000040.1
5270819	GCF_013321305.1_ASM1332130v1_CLST_24	0	sanntis	183049	201789	NRP	Isolate	GCF_013321305.1_ASM1332130v1	refseq	NZ_JAAMDL010000024.1
5270821	GCF_013321305.1_ASM1332130v1_CLST_26	0	sanntis	61104	63706	Polyketide	Isolate	GCF_013321305.1_ASM1332130v1	refseq	NZ_JAAMDL010000004.1
5270822	GCF_013321315.1_ASM1332131v1_CLST_0	0	sanntis	183556	202295	NRP	Isolate	GCF_013321315.1_ASM1332131v1	refseq	NZ_JAAMDK010000024.1
5270823	GCF_013321315.1_ASM1332131v1_CLST_1	0	sanntis	713416	744552	Saccharide	Isolate	GCF_013321315.1_ASM1332131v1	refseq	NZ_JAAMDK010000024.1
5270827	GCF_013321315.1_ASM1332131v1_CLST_5	0	sanntis	379891	411480	NRP	Isolate	GCF_013321315.1_ASM1332131v1	refseq	NZ_JAAMDK010000021.1
5270830	GCF_013321315.1_ASM1332131v1_CLST_8	0	sanntis	224331	227698	RiPP	Isolate	GCF_013321315.1_ASM1332131v1	refseq	NZ_JAAMDK010000018.1
5270831	GCF_013321315.1_ASM1332131v1_CLST_9	0	sanntis	359352	398538	Other	Isolate	GCF_013321315.1_ASM1332131v1	refseq	NZ_JAAMDK010000018.1
5270833	GCF_013321315.1_ASM1332131v1_CLST_11	0	sanntis	353794	367917	Saccharide	Isolate	GCF_013321315.1_ASM1332131v1	refseq	NZ_JAAMDK010000010.1
5270835	GCF_013321315.1_ASM1332131v1_CLST_13	0	sanntis	426272	436859	Polyketide	Isolate	GCF_013321315.1_ASM1332131v1	refseq	NZ_JAAMDK010000011.1
5270836	GCF_013321315.1_ASM1332131v1_CLST_14	0	sanntis	65654	68256	Polyketide	Isolate	GCF_013321315.1_ASM1332131v1	refseq	NZ_JAAMDK010000005.1
5270837	GCF_013321315.1_ASM1332131v1_CLST_15	0	sanntis	187574	194219	Polyketide	Isolate	GCF_013321315.1_ASM1332131v1	refseq	NZ_JAAMDK010000008.1
5270840	GCF_013321315.1_ASM1332131v1_CLST_18	0	sanntis	48580	78941	Saccharide	Isolate	GCF_013321315.1_ASM1332131v1	refseq	NZ_JAAMDK010000017.1
5270841	GCF_013321315.1_ASM1332131v1_CLST_19	0	sanntis	318541	326093	Saccharide	Isolate	GCF_013321315.1_ASM1332131v1	refseq	NZ_JAAMDK010000013.1
5270842	GCF_013321315.1_ASM1332131v1_CLST_20	0	sanntis	482474	488929	RiPP	Isolate	GCF_013321315.1_ASM1332131v1	refseq	NZ_JAAMDK010000013.1
5270844	GCF_013321365.1_ASM1332136v1_CLST_0	0	sanntis	44896	76670	Saccharide	Isolate	GCF_013321365.1_ASM1332136v1	refseq	NZ_JAAMDM010000014.1
5270845	GCF_013321365.1_ASM1332136v1_CLST_1	0	sanntis	65026	67628	Polyketide	Isolate	GCF_013321365.1_ASM1332136v1	refseq	NZ_JAAMDM010000003.1
5270846	GCF_013321365.1_ASM1332136v1_CLST_2	0	sanntis	224412	227779	RiPP	Isolate	GCF_013321365.1_ASM1332136v1	refseq	NZ_JAAMDM010000015.1
5270847	GCF_013321365.1_ASM1332136v1_CLST_3	0	sanntis	359433	398619	Other	Isolate	GCF_013321365.1_ASM1332136v1	refseq	NZ_JAAMDM010000015.1
5270848	GCF_013321365.1_ASM1332136v1_CLST_4	0	sanntis	401358	432958	NRP	Isolate	GCF_013321365.1_ASM1332136v1	refseq	NZ_JAAMDM010000016.1
5270851	GCF_013321365.1_ASM1332136v1_CLST_7	0	sanntis	24931	62762	NRP	Isolate	GCF_013321365.1_ASM1332136v1	refseq	NZ_JAAMDM010000023.1
5270853	GCF_013321365.1_ASM1332136v1_CLST_9	10	sanntis	2	14209	RiPP	Isolate	GCF_013321365.1_ASM1332136v1	refseq	NZ_JAAMDM010000026.1
5270854	GCF_013321365.1_ASM1332136v1_CLST_10	0	sanntis	420723	434846	Saccharide	Isolate	GCF_013321365.1_ASM1332136v1	refseq	NZ_JAAMDM010000005.1
5270855	GCF_013321365.1_ASM1332136v1_CLST_11	0	sanntis	1230313	1240900	Polyketide	Isolate	GCF_013321365.1_ASM1332136v1	refseq	NZ_JAAMDM010000005.1
5270859	GCF_013321365.1_ASM1332136v1_CLST_15	0	sanntis	605251	611896	Polyketide	Isolate	GCF_013321365.1_ASM1332136v1	refseq	NZ_JAAMDM010000004.1
5270861	GCF_013321365.1_ASM1332136v1_CLST_17	10	sanntis	1	9334	RiPP	Isolate	GCF_013321365.1_ASM1332136v1	refseq	NZ_JAAMDM010000024.1
5270863	GCF_013321365.1_ASM1332136v1_CLST_19	0	sanntis	320224	327858	Saccharide	Isolate	GCF_013321365.1_ASM1332136v1	refseq	NZ_JAAMDM010000007.1
5270864	GCF_013321365.1_ASM1332136v1_CLST_20	0	sanntis	478128	484583	RiPP	Isolate	GCF_013321365.1_ASM1332136v1	refseq	NZ_JAAMDM010000007.1
5270866	GCF_013321365.1_ASM1332136v1_CLST_22	0	sanntis	183123	201863	NRP	Isolate	GCF_013321365.1_ASM1332136v1	refseq	NZ_JAAMDM010000018.1
5270867	GCF_013321365.1_ASM1332136v1_CLST_23	0	sanntis	716228	747365	Saccharide	Isolate	GCF_013321365.1_ASM1332136v1	refseq	NZ_JAAMDM010000018.1
5270870	GCF_013321365.1_ASM1332136v1_CLST_26	1	sanntis	58587	79242	NRP|Polyketide	Isolate	GCF_013321365.1_ASM1332136v1	refseq	NZ_JAAMDM010000022.1
5270872	GCF_013321415.1_ASM1332141v1_CLST_0	10	sanntis	3	3337	RiPP	Isolate	GCF_013321415.1_ASM1332141v1	refseq	NZ_JAAMDQ010000016.1
5270873	GCF_013321415.1_ASM1332141v1_CLST_1	0	sanntis	35802	43425	Saccharide	Isolate	GCF_013321415.1_ASM1332141v1	refseq	NZ_JAAMDQ010000012.1
5270874	GCF_013321415.1_ASM1332141v1_CLST_2	0	sanntis	193696	200151	RiPP	Isolate	GCF_013321415.1_ASM1332141v1	refseq	NZ_JAAMDQ010000012.1
5270876	GCF_013321415.1_ASM1332141v1_CLST_4	0	sanntis	63359	92443	Saccharide	Isolate	GCF_013321415.1_ASM1332141v1	refseq	NZ_JAAMDQ010000014.1
5270877	GCF_013321415.1_ASM1332141v1_CLST_5	0	sanntis	354425	368554	Saccharide	Isolate	GCF_013321415.1_ASM1332141v1	refseq	NZ_JAAMDQ010000007.1
5270878	GCF_013321415.1_ASM1332141v1_CLST_6	0	sanntis	1127367	1137954	Polyketide	Isolate	GCF_013321415.1_ASM1332141v1	refseq	NZ_JAAMDQ010000007.1
5270881	GCF_013321415.1_ASM1332141v1_CLST_9	0	sanntis	183082	201822	NRP	Isolate	GCF_013321415.1_ASM1332141v1	refseq	NZ_JAAMDQ010000024.1
5270883	GCF_013321415.1_ASM1332141v1_CLST_11	0	sanntis	60116	62718	Polyketide	Isolate	GCF_013321415.1_ASM1332141v1	refseq	NZ_JAAMDQ010000003.1
5270884	GCF_013321415.1_ASM1332141v1_CLST_12	0	sanntis	40009	79420	Other	Isolate	GCF_013321415.1_ASM1332141v1	refseq	NZ_JAAMDQ010000019.1
5270885	GCF_013321415.1_ASM1332141v1_CLST_13	0	sanntis	383988	415551	NRP	Isolate	GCF_013321415.1_ASM1332141v1	refseq	NZ_JAAMDQ010000022.1
5270890	GCF_013321415.1_ASM1332141v1_CLST_18	0	sanntis	56582	76812	RiPP	Isolate	GCF_013321415.1_ASM1332141v1	refseq	NZ_JAAMDQ010000035.1
5270891	GCF_013321415.1_ASM1332141v1_CLST_19	0	sanntis	52732	59377	Polyketide	Isolate	GCF_013321415.1_ASM1332141v1	refseq	NZ_JAAMDQ010000006.1
5270894	GCF_013321415.1_ASM1332141v1_CLST_22	10	sanntis	2	4233	RiPP	Isolate	GCF_013321415.1_ASM1332141v1	refseq	NZ_JAAMDQ010000037.1
5270895	GCF_013321415.1_ASM1332141v1_CLST_23	0	sanntis	20984	78098	NRP	Isolate	GCF_013321415.1_ASM1332141v1	refseq	NZ_JAAMDQ010000037.1
5270896	GCF_013321415.1_ASM1332141v1_CLST_24	0	sanntis	101103	111776	NRP	Isolate	GCF_013321415.1_ASM1332141v1	refseq	NZ_JAAMDQ010000037.1
5270899	GCF_013321415.1_ASM1332141v1_CLST_27	0	sanntis	359115	390252	Saccharide	Isolate	GCF_013321415.1_ASM1332141v1	refseq	NZ_JAAMDQ010000025.1
5270901	GCF_013321425.1_ASM1332142v1_CLST_0	0	sanntis	224366	227733	RiPP	Isolate	GCF_013321425.1_ASM1332142v1	refseq	NZ_JAAMDO010000015.1
5270902	GCF_013321425.1_ASM1332142v1_CLST_1	0	sanntis	346137	385323	Other	Isolate	GCF_013321425.1_ASM1332142v1	refseq	NZ_JAAMDO010000015.1
5270903	GCF_013321425.1_ASM1332142v1_CLST_2	0	sanntis	62128	64730	Polyketide	Isolate	GCF_013321425.1_ASM1332142v1	refseq	NZ_JAAMDO010000003.1
5270904	GCF_013321425.1_ASM1332142v1_CLST_3	0	sanntis	38622	47567	RiPP	Isolate	GCF_013321425.1_ASM1332142v1	refseq	NZ_JAAMDO010000038.1
5270906	GCF_013321425.1_ASM1332142v1_CLST_5	0	sanntis	100677	132277	NRP	Isolate	GCF_013321425.1_ASM1332142v1	refseq	NZ_JAAMDO010000020.1
5270909	GCF_013321425.1_ASM1332142v1_CLST_8	10	sanntis	120	29006	Saccharide	Isolate	GCF_013321425.1_ASM1332142v1	refseq	NZ_JAAMDO010000013.1
5270910	GCF_013321425.1_ASM1332142v1_CLST_9	0	sanntis	372659	386782	Saccharide	Isolate	GCF_013321425.1_ASM1332142v1	refseq	NZ_JAAMDO010000005.1
5270911	GCF_013321425.1_ASM1332142v1_CLST_10	0	sanntis	1115905	1126492	Polyketide	Isolate	GCF_013321425.1_ASM1332142v1	refseq	NZ_JAAMDO010000005.1
5270913	GCF_013321425.1_ASM1332142v1_CLST_12	0	sanntis	183261	202001	NRP	Isolate	GCF_013321425.1_ASM1332142v1	refseq	NZ_JAAMDO010000023.1
5270915	GCF_013321425.1_ASM1332142v1_CLST_14	0	sanntis	470275	501412	Saccharide	Isolate	GCF_013321425.1_ASM1332142v1	refseq	NZ_JAAMDO010000024.1
5270919	GCF_013321425.1_ASM1332142v1_CLST_18	0	sanntis	600324	606969	Polyketide	Isolate	GCF_013321425.1_ASM1332142v1	refseq	NZ_JAAMDO010000004.1
5270921	GCF_013321425.1_ASM1332142v1_CLST_20	0	sanntis	318363	325997	Saccharide	Isolate	GCF_013321425.1_ASM1332142v1	refseq	NZ_JAAMDO010000009.1
5270922	GCF_013321425.1_ASM1332142v1_CLST_21	0	sanntis	482378	488833	RiPP	Isolate	GCF_013321425.1_ASM1332142v1	refseq	NZ_JAAMDO010000009.1
5270925	GCF_013321475.1_ASM1332147v1_CLST_0	0	sanntis	72822	75424	Polyketide	Isolate	GCF_013321475.1_ASM1332147v1	refseq	NZ_JAAMDU010000001.1
5270927	GCF_013321475.1_ASM1332147v1_CLST_2	0	sanntis	183417	202157	NRP	Isolate	GCF_013321475.1_ASM1332147v1	refseq	NZ_JAAMDU010000016.1
5270928	GCF_013321475.1_ASM1332147v1_CLST_3	0	sanntis	711800	742937	Saccharide	Isolate	GCF_013321475.1_ASM1332147v1	refseq	NZ_JAAMDU010000016.1
5270931	GCF_013321475.1_ASM1332147v1_CLST_6	0	sanntis	228350	234003	Other	Isolate	GCF_013321475.1_ASM1332147v1	refseq	NZ_JAAMDU010000025.1
5270932	GCF_013321475.1_ASM1332147v1_CLST_7	0	sanntis	264898	292623	NRP|Saccharide	Isolate	GCF_013321475.1_ASM1332147v1	refseq	NZ_JAAMDU010000025.1
5270936	GCF_013321475.1_ASM1332147v1_CLST_11	0	sanntis	224368	227735	RiPP	Isolate	GCF_013321475.1_ASM1332147v1	refseq	NZ_JAAMDU010000011.1
5270937	GCF_013321475.1_ASM1332147v1_CLST_12	0	sanntis	346138	385324	Other	Isolate	GCF_013321475.1_ASM1332147v1	refseq	NZ_JAAMDU010000011.1
5270939	GCF_013321475.1_ASM1332147v1_CLST_14	0	sanntis	340928	355051	Saccharide	Isolate	GCF_013321475.1_ASM1332147v1	refseq	NZ_JAAMDU010000005.1
5270941	GCF_013321475.1_ASM1332147v1_CLST_16	0	sanntis	319076	329666	Polyketide	Isolate	GCF_013321475.1_ASM1332147v1	refseq	NZ_JAAMDU010000007.1
5270942	GCF_013321475.1_ASM1332147v1_CLST_17	0	sanntis	320517	328151	Saccharide	Isolate	GCF_013321475.1_ASM1332147v1	refseq	NZ_JAAMDU010000009.1
5270943	GCF_013321475.1_ASM1332147v1_CLST_18	0	sanntis	478432	484887	RiPP	Isolate	GCF_013321475.1_ASM1332147v1	refseq	NZ_JAAMDU010000009.1
5270944	GCF_013321475.1_ASM1332147v1_CLST_19	0	sanntis	585725	609018	Saccharide	Isolate	GCF_013321475.1_ASM1332147v1	refseq	NZ_JAAMDU010000009.1
5270946	GCF_013321475.1_ASM1332147v1_CLST_21	0	sanntis	39167	45582	RiPP	Isolate	GCF_013321475.1_ASM1332147v1	refseq	NZ_JAAMDU010000010.1
5270948	GCF_013321475.1_ASM1332147v1_CLST_23	0	sanntis	599501	606146	Polyketide	Isolate	GCF_013321475.1_ASM1332147v1	refseq	NZ_JAAMDU010000002.1
5270950	GCF_013321475.1_ASM1332147v1_CLST_25	0	sanntis	100677	132277	NRP	Isolate	GCF_013321475.1_ASM1332147v1	refseq	NZ_JAAMDU010000014.1
5270952	GCF_013321495.1_ASM1332149v1_CLST_0	0	sanntis	352103	362690	Polyketide	Isolate	GCF_013321495.1_ASM1332149v1	refseq	NZ_JAAMDT010000007.1
5270953	GCF_013321495.1_ASM1332149v1_CLST_1	0	sanntis	61404	64006	Polyketide	Isolate	GCF_013321495.1_ASM1332149v1	refseq	NZ_JAAMDT010000002.1
5270954	GCF_013321495.1_ASM1332149v1_CLST_2	0	sanntis	62735	70288	Saccharide	Isolate	GCF_013321495.1_ASM1332149v1	refseq	NZ_JAAMDT010000012.1
5270955	GCF_013321495.1_ASM1332149v1_CLST_3	0	sanntis	220574	227029	RiPP	Isolate	GCF_013321495.1_ASM1332149v1	refseq	NZ_JAAMDT010000012.1
5270957	GCF_013321495.1_ASM1332149v1_CLST_5	0	sanntis	293605	298558	RiPP	Isolate	GCF_013321495.1_ASM1332149v1	refseq	NZ_JAAMDT010000017.1
5270958	GCF_013321495.1_ASM1332149v1_CLST_6	0	sanntis	416962	456148	Other	Isolate	GCF_013321495.1_ASM1332149v1	refseq	NZ_JAAMDT010000017.1
5270959	GCF_013321495.1_ASM1332149v1_CLST_7	0	sanntis	212088	243226	Saccharide	Isolate	GCF_013321495.1_ASM1332149v1	refseq	NZ_JAAMDT010000025.1
5270962	GCF_013321495.1_ASM1332149v1_CLST_10	0	sanntis	60089	83461	Saccharide	Isolate	GCF_013321495.1_ASM1332149v1	refseq	NZ_JAAMDT010000016.1
5270963	GCF_013321495.1_ASM1332149v1_CLST_11	11	sanntis	1	13662	NRP	Isolate	GCF_013321495.1_ASM1332149v1	refseq	NZ_JAAMDT010000037.1
5270965	GCF_013321495.1_ASM1332149v1_CLST_13	0	sanntis	353422	367545	Saccharide	Isolate	GCF_013321495.1_ASM1332149v1	refseq	NZ_JAAMDT010000006.1
5270967	GCF_013321495.1_ASM1332149v1_CLST_15	0	sanntis	185761	192406	Polyketide	Isolate	GCF_013321495.1_ASM1332149v1	refseq	NZ_JAAMDT010000004.1
5270971	GCF_013321495.1_ASM1332149v1_CLST_19	0	sanntis	183049	201789	NRP	Isolate	GCF_013321495.1_ASM1332149v1	refseq	NZ_JAAMDT010000023.1
5270973	GCF_013321495.1_ASM1332149v1_CLST_21	0	sanntis	178971	212206	NRP	Isolate	GCF_013321495.1_ASM1332149v1	refseq	NZ_JAAMDT010000020.1
5270974	GCF_013321495.1_ASM1332149v1_CLST_22	0	sanntis	291998	322761	NRP	Isolate	GCF_013321495.1_ASM1332149v1	refseq	NZ_JAAMDT010000020.1
5270978	GCF_013321505.1_ASM1332150v1_CLST_0	0	sanntis	264816	274290	NRP	Isolate	GCF_013321505.1_ASM1332150v1	refseq	NZ_JAAMDA010000021.1
5270980	GCF_013321505.1_ASM1332150v1_CLST_2	0	sanntis	49870	52472	Polyketide	Isolate	GCF_013321505.1_ASM1332150v1	refseq	NZ_JAAMDA010000003.1
5270981	GCF_013321505.1_ASM1332150v1_CLST_3	0	sanntis	183316	202056	NRP	Isolate	GCF_013321505.1_ASM1332150v1	refseq	NZ_JAAMDA010000018.1
5270982	GCF_013321505.1_ASM1332150v1_CLST_4	0	sanntis	715933	747070	Saccharide	Isolate	GCF_013321505.1_ASM1332150v1	refseq	NZ_JAAMDA010000018.1
5270986	GCF_013321505.1_ASM1332150v1_CLST_8	0	sanntis	100904	132493	NRP	Isolate	GCF_013321505.1_ASM1332150v1	refseq	NZ_JAAMDA010000016.1
5270988	GCF_013321505.1_ASM1332150v1_CLST_10	0	sanntis	38622	47567	RiPP	Isolate	GCF_013321505.1_ASM1332150v1	refseq	NZ_JAAMDA010000022.1
5270989	GCF_013321505.1_ASM1332150v1_CLST_11	1	sanntis	124190	128943	NRP	Isolate	GCF_013321505.1_ASM1332150v1	refseq	NZ_JAAMDA010000022.1
5270992	GCF_013321505.1_ASM1332150v1_CLST_14	0	sanntis	647975	654620	Polyketide	Isolate	GCF_013321505.1_ASM1332150v1	refseq	NZ_JAAMDA010000004.1
5270994	GCF_013321505.1_ASM1332150v1_CLST_16	0	sanntis	353423	367546	Saccharide	Isolate	GCF_013321505.1_ASM1332150v1	refseq	NZ_JAAMDA010000006.1
5270995	GCF_013321505.1_ASM1332150v1_CLST_17	0	sanntis	1169977	1180564	Polyketide	Isolate	GCF_013321505.1_ASM1332150v1	refseq	NZ_JAAMDA010000006.1
5271000	GCF_013321505.1_ASM1332150v1_CLST_22	0	sanntis	370592	378226	Saccharide	Isolate	GCF_013321505.1_ASM1332150v1	refseq	NZ_JAAMDA010000010.1
5271001	GCF_013321505.1_ASM1332150v1_CLST_23	0	sanntis	528510	534965	RiPP	Isolate	GCF_013321505.1_ASM1332150v1	refseq	NZ_JAAMDA010000010.1
5271003	GCF_013321505.1_ASM1332150v1_CLST_25	11	sanntis	2	14252	NRP	Isolate	GCF_013321505.1_ASM1332150v1	refseq	NZ_JAAMDA010000025.1
5271005	GCF_013321505.1_ASM1332150v1_CLST_27	0	sanntis	224412	227737	RiPP	Isolate	GCF_013321505.1_ASM1332150v1	refseq	NZ_JAAMDA010000013.1
5271006	GCF_013321505.1_ASM1332150v1_CLST_28	0	sanntis	359401	398587	Other	Isolate	GCF_013321505.1_ASM1332150v1	refseq	NZ_JAAMDA010000013.1
5271007	GCF_013321505.1_ASM1332150v1_CLST_29	1	sanntis	534805	555267	NRP|Polyketide	Isolate	GCF_013321505.1_ASM1332150v1	refseq	NZ_JAAMDA010000013.1
5271009	GCF_013321555.1_ASM1332155v1_CLST_0	0	sanntis	472671	479316	Polyketide	Isolate	GCF_013321555.1_ASM1332155v1	refseq	NZ_JAAMDG010000005.1
5271011	GCF_013321555.1_ASM1332155v1_CLST_2	0	sanntis	384289	415852	NRP	Isolate	GCF_013321555.1_ASM1332155v1	refseq	NZ_JAAMDG010000017.1
5271014	GCF_013321555.1_ASM1332155v1_CLST_5	0	sanntis	295917	306504	Polyketide	Isolate	GCF_013321555.1_ASM1332155v1	refseq	NZ_JAAMDG010000009.1
5271015	GCF_013321555.1_ASM1332155v1_CLST_6	0	sanntis	198824	212953	Saccharide	Isolate	GCF_013321555.1_ASM1332155v1	refseq	NZ_JAAMDG010000008.1
5271017	GCF_013321555.1_ASM1332155v1_CLST_8	0	sanntis	300622	308197	Saccharide	Isolate	GCF_013321555.1_ASM1332155v1	refseq	NZ_JAAMDG010000012.1
5271018	GCF_013321555.1_ASM1332155v1_CLST_9	0	sanntis	465011	471466	RiPP	Isolate	GCF_013321555.1_ASM1332155v1	refseq	NZ_JAAMDG010000012.1
5271021	GCF_013321555.1_ASM1332155v1_CLST_12	0	sanntis	184030	202770	NRP	Isolate	GCF_013321555.1_ASM1332155v1	refseq	NZ_JAAMDG010000021.1
5271024	GCF_013321555.1_ASM1332155v1_CLST_15	0	sanntis	224771	228096	RiPP	Isolate	GCF_013321555.1_ASM1332155v1	refseq	NZ_JAAMDG010000015.1
5271025	GCF_013321555.1_ASM1332155v1_CLST_16	0	sanntis	359533	387421	Saccharide	Isolate	GCF_013321555.1_ASM1332155v1	refseq	NZ_JAAMDG010000015.1
5271026	GCF_013321555.1_ASM1332155v1_CLST_17	0	sanntis	45486	48088	Polyketide	Isolate	GCF_013321555.1_ASM1332155v1	refseq	NZ_JAAMDG010000003.1
5271027	GCF_013321555.1_ASM1332155v1_CLST_18	0	sanntis	211261	242398	Saccharide	Isolate	GCF_013321555.1_ASM1332155v1	refseq	NZ_JAAMDG010000023.1
5271030	GCF_013321555.1_ASM1332155v1_CLST_21	0	sanntis	45808	80605	Saccharide	Isolate	GCF_013321555.1_ASM1332155v1	refseq	NZ_JAAMDG010000013.1
5271031	GCF_013321565.1_ASM1332156v1_CLST_0	0	sanntis	319443	326996	Saccharide	Isolate	GCF_013321565.1_ASM1332156v1	refseq	NZ_JAAMDY010000016.1
5271033	GCF_013321565.1_ASM1332156v1_CLST_2	0	sanntis	45569	76957	Saccharide	Isolate	GCF_013321565.1_ASM1332156v1	refseq	NZ_JAAMDY010000019.1
5271035	GCF_013321565.1_ASM1332156v1_CLST_4	0	sanntis	183142	201882	NRP	Isolate	GCF_013321565.1_ASM1332156v1	refseq	NZ_JAAMDY010000028.1
5271037	GCF_013321565.1_ASM1332156v1_CLST_6	0	sanntis	229106	234059	RiPP	Isolate	GCF_013321565.1_ASM1332156v1	refseq	NZ_JAAMDY010000021.1
5271038	GCF_013321565.1_ASM1332156v1_CLST_7	0	sanntis	352463	391649	Other	Isolate	GCF_013321565.1_ASM1332156v1	refseq	NZ_JAAMDY010000021.1
5271040	GCF_013321565.1_ASM1332156v1_CLST_9	0	sanntis	153381	159836	RiPP	Isolate	GCF_013321565.1_ASM1332156v1	refseq	NZ_JAAMDY010000017.1
5271041	GCF_013321565.1_ASM1332156v1_CLST_10	0	sanntis	395733	409856	Saccharide	Isolate	GCF_013321565.1_ASM1332156v1	refseq	NZ_JAAMDY010000007.1
5271043	GCF_013321565.1_ASM1332156v1_CLST_12	0	sanntis	62573	65175	Polyketide	Isolate	GCF_013321565.1_ASM1332156v1	refseq	NZ_JAAMDY010000002.1
5271044	GCF_013321565.1_ASM1332156v1_CLST_13	0	sanntis	86279	104666	Other	Isolate	GCF_013321565.1_ASM1332156v1	refseq	NZ_JAAMDY010000031.1
5271045	GCF_013321565.1_ASM1332156v1_CLST_14	0	sanntis	248493	279631	Saccharide	Isolate	GCF_013321565.1_ASM1332156v1	refseq	NZ_JAAMDY010000031.1
5271047	GCF_013321565.1_ASM1332156v1_CLST_16	0	sanntis	37776	70143	NRP	Isolate	GCF_013321565.1_ASM1332156v1	refseq	NZ_JAAMDY010000023.1
5271048	GCF_013321565.1_ASM1332156v1_CLST_17	0	sanntis	52672	59317	Polyketide	Isolate	GCF_013321565.1_ASM1332156v1	refseq	NZ_JAAMDY010000004.1
5271051	GCF_013321565.1_ASM1332156v1_CLST_20	10	sanntis	3	12822	RiPP	Isolate	GCF_013321565.1_ASM1332156v1	refseq	NZ_JAAMDY010000041.1
5271052	GCF_013321565.1_ASM1332156v1_CLST_21	0	sanntis	285294	295881	Polyketide	Isolate	GCF_013321565.1_ASM1332156v1	refseq	NZ_JAAMDY010000010.1
5271053	GCF_013321565.1_ASM1332156v1_CLST_22	0	sanntis	5301	38536	NRP	Isolate	GCF_013321565.1_ASM1332156v1	refseq	NZ_JAAMDY010000025.1
5271054	GCF_013321565.1_ASM1332156v1_CLST_23	0	sanntis	118327	149090	NRP	Isolate	GCF_013321565.1_ASM1332156v1	refseq	NZ_JAAMDY010000025.1
5271058	GCF_013321615.1_ASM1332161v1_CLST_0	0	sanntis	184027	202767	NRP	Isolate	GCF_013321615.1_ASM1332161v1	refseq	NZ_JAAMDX010000017.1
5271059	GCF_013321615.1_ASM1332161v1_CLST_1	0	sanntis	716636	747773	Saccharide	Isolate	GCF_013321615.1_ASM1332161v1	refseq	NZ_JAAMDX010000017.1
5271062	GCF_013321615.1_ASM1332161v1_CLST_4	0	sanntis	33373	39828	RiPP	Isolate	GCF_013321615.1_ASM1332161v1	refseq	NZ_JAAMDX010000005.1
5271063	GCF_013321615.1_ASM1332161v1_CLST_5	0	sanntis	190272	197906	Saccharide	Isolate	GCF_013321615.1_ASM1332161v1	refseq	NZ_JAAMDX010000005.1
5271065	GCF_013321615.1_ASM1332161v1_CLST_7	0	sanntis	353941	368064	Saccharide	Isolate	GCF_013321615.1_ASM1332161v1	refseq	NZ_JAAMDX010000007.1
5271066	GCF_013321615.1_ASM1332161v1_CLST_8	0	sanntis	1084053	1094643	Polyketide	Isolate	GCF_013321615.1_ASM1332161v1	refseq	NZ_JAAMDX010000007.1
5271068	GCF_013321615.1_ASM1332161v1_CLST_10	0	sanntis	113539	145102	NRP	Isolate	GCF_013321615.1_ASM1332161v1	refseq	NZ_JAAMDX010000013.1
5271073	GCF_013321615.1_ASM1332161v1_CLST_15	0	sanntis	59843	63684	RiPP	Isolate	GCF_013321615.1_ASM1332161v1	refseq	NZ_JAAMDX010000024.1
5271075	GCF_013321615.1_ASM1332161v1_CLST_17	0	sanntis	224442	227767	RiPP	Isolate	GCF_013321615.1_ASM1332161v1	refseq	NZ_JAAMDX010000014.1
5271076	GCF_013321615.1_ASM1332161v1_CLST_18	0	sanntis	346132	385319	Other	Isolate	GCF_013321615.1_ASM1332161v1	refseq	NZ_JAAMDX010000014.1
5271077	GCF_013321615.1_ASM1332161v1_CLST_19	0	sanntis	66680	69282	Polyketide	Isolate	GCF_013321615.1_ASM1332161v1	refseq	NZ_JAAMDX010000004.1
5271078	GCF_013321615.1_ASM1332161v1_CLST_20	0	sanntis	522928	529573	Polyketide	Isolate	GCF_013321615.1_ASM1332161v1	refseq	NZ_JAAMDX010000006.1
5271081	GCF_013321655.1_ASM1332165v1_CLST_0	0	sanntis	374923	379876	RiPP	Isolate	GCF_013321655.1_ASM1332165v1	refseq	NZ_JAAMDZ010000018.1
5271082	GCF_013321655.1_ASM1332165v1_CLST_1	0	sanntis	511538	550736	Other	Isolate	GCF_013321655.1_ASM1332165v1	refseq	NZ_JAAMDZ010000018.1
5271083	GCF_013321655.1_ASM1332165v1_CLST_2	0	sanntis	52581	59226	Polyketide	Isolate	GCF_013321655.1_ASM1332165v1	refseq	NZ_JAAMDZ010000007.1
5271085	GCF_013321655.1_ASM1332165v1_CLST_4	0	sanntis	321214	328767	Saccharide	Isolate	GCF_013321655.1_ASM1332165v1	refseq	NZ_JAAMDZ010000012.1
5271086	GCF_013321655.1_ASM1332165v1_CLST_5	0	sanntis	479222	485677	RiPP	Isolate	GCF_013321655.1_ASM1332165v1	refseq	NZ_JAAMDZ010000012.1
5271088	GCF_013321655.1_ASM1332165v1_CLST_7	0	sanntis	320431	350418	NRP	Isolate	GCF_013321655.1_ASM1332165v1	refseq	NZ_JAAMDZ010000020.1
5271091	GCF_013321655.1_ASM1332165v1_CLST_10	0	sanntis	481642	512780	Saccharide	Isolate	GCF_013321655.1_ASM1332165v1	refseq	NZ_JAAMDZ010000025.1
5271095	GCF_013321655.1_ASM1332165v1_CLST_14	0	sanntis	33503	36105	Polyketide	Isolate	GCF_013321655.1_ASM1332165v1	refseq	NZ_JAAMDZ010000005.1
5271096	GCF_013321655.1_ASM1332165v1_CLST_15	0	sanntis	183052	201791	NRP	Isolate	GCF_013321655.1_ASM1332165v1	refseq	NZ_JAAMDZ010000022.1
5271098	GCF_013321655.1_ASM1332165v1_CLST_17	0	sanntis	355276	369405	Saccharide	Isolate	GCF_013321655.1_ASM1332165v1	refseq	NZ_JAAMDZ010000008.1
5271102	GCF_013321655.1_ASM1332165v1_CLST_21	0	sanntis	285751	296338	Polyketide	Isolate	GCF_013321655.1_ASM1332165v1	refseq	NZ_JAAMDZ010000010.1
5271103	GCF_013321655.1_ASM1332165v1_CLST_22	0	sanntis	6952	21738	RiPP	Isolate	GCF_013321655.1_ASM1332165v1	refseq	NZ_JAAMDZ010000001.1
5271104	GCF_013321665.1_ASM1332166v1_CLST_0	0	sanntis	374923	379876	RiPP	Isolate	GCF_013321665.1_ASM1332166v1	refseq	NZ_JAAMEA010000018.1
5271105	GCF_013321665.1_ASM1332166v1_CLST_1	0	sanntis	511538	550736	Other	Isolate	GCF_013321665.1_ASM1332166v1	refseq	NZ_JAAMEA010000018.1
5271106	GCF_013321665.1_ASM1332166v1_CLST_2	0	sanntis	321672	329225	Saccharide	Isolate	GCF_013321665.1_ASM1332166v1	refseq	NZ_JAAMEA010000010.1
5271107	GCF_013321665.1_ASM1332166v1_CLST_3	0	sanntis	479680	486135	RiPP	Isolate	GCF_013321665.1_ASM1332166v1	refseq	NZ_JAAMEA010000010.1
5271109	GCF_013321665.1_ASM1332166v1_CLST_5	0	sanntis	481642	512780	Saccharide	Isolate	GCF_013321665.1_ASM1332166v1	refseq	NZ_JAAMEA010000024.1
5271113	GCF_013321665.1_ASM1332166v1_CLST_9	0	sanntis	355276	369405	Saccharide	Isolate	GCF_013321665.1_ASM1332166v1	refseq	NZ_JAAMEA010000006.1
5271115	GCF_013321665.1_ASM1332166v1_CLST_11	0	sanntis	44084	46686	Polyketide	Isolate	GCF_013321665.1_ASM1332166v1	refseq	NZ_JAAMEA010000003.1
5271116	GCF_013321665.1_ASM1332166v1_CLST_12	0	sanntis	183052	201791	NRP	Isolate	GCF_013321665.1_ASM1332166v1	refseq	NZ_JAAMEA010000021.1
5271118	GCF_013321665.1_ASM1332166v1_CLST_14	0	sanntis	285751	296338	Polyketide	Isolate	GCF_013321665.1_ASM1332166v1	refseq	NZ_JAAMEA010000008.1
5271119	GCF_013321665.1_ASM1332166v1_CLST_15	0	sanntis	603364	610009	Polyketide	Isolate	GCF_013321665.1_ASM1332166v1	refseq	NZ_JAAMEA010000004.1
5271121	GCF_013321665.1_ASM1332166v1_CLST_17	0	sanntis	6952	21738	RiPP	Isolate	GCF_013321665.1_ASM1332166v1	refseq	NZ_JAAMEA010000001.1
5271122	GCF_013321665.1_ASM1332166v1_CLST_18	0	sanntis	320431	350418	NRP	Isolate	GCF_013321665.1_ASM1332166v1	refseq	NZ_JAAMEA010000020.1
5271127	GCF_013321715.1_ASM1332171v1_CLST_0	0	sanntis	598133	604778	Polyketide	Isolate	GCF_013321715.1_ASM1332171v1	refseq	NZ_JAAMEB010000004.1
5271129	GCF_013321715.1_ASM1332171v1_CLST_2	0	sanntis	285294	295881	Polyketide	Isolate	GCF_013321715.1_ASM1332171v1	refseq	NZ_JAAMEB010000010.1
5271130	GCF_013321715.1_ASM1332171v1_CLST_3	0	sanntis	5301	38536	NRP	Isolate	GCF_013321715.1_ASM1332171v1	refseq	NZ_JAAMEB010000023.1
5271131	GCF_013321715.1_ASM1332171v1_CLST_4	0	sanntis	118327	149090	NRP	Isolate	GCF_013321715.1_ASM1332171v1	refseq	NZ_JAAMEB010000023.1
5271134	GCF_013321715.1_ASM1332171v1_CLST_7	0	sanntis	60163	62765	Polyketide	Isolate	GCF_013321715.1_ASM1332171v1	refseq	NZ_JAAMEB010000003.1
5271135	GCF_013321715.1_ASM1332171v1_CLST_8	10	sanntis	3	12822	RiPP	Isolate	GCF_013321715.1_ASM1332171v1	refseq	NZ_JAAMEB010000038.1
5271137	GCF_013321715.1_ASM1332171v1_CLST_10	0	sanntis	183049	201789	NRP	Isolate	GCF_013321715.1_ASM1332171v1	refseq	NZ_JAAMEB010000026.1
5271139	GCF_013321715.1_ASM1332171v1_CLST_12	0	sanntis	37776	70143	NRP	Isolate	GCF_013321715.1_ASM1332171v1	refseq	NZ_JAAMEB010000021.1
5271140	GCF_013321715.1_ASM1332171v1_CLST_13	0	sanntis	319443	326996	Saccharide	Isolate	GCF_013321715.1_ASM1332171v1	refseq	NZ_JAAMEB010000015.1
5271141	GCF_013321715.1_ASM1332171v1_CLST_14	0	sanntis	483354	489809	RiPP	Isolate	GCF_013321715.1_ASM1332171v1	refseq	NZ_JAAMEB010000015.1
5271144	GCF_013321715.1_ASM1332171v1_CLST_17	0	sanntis	465816	496954	Saccharide	Isolate	GCF_013321715.1_ASM1332171v1	refseq	NZ_JAAMEB010000027.1
5271147	GCF_013321715.1_ASM1332171v1_CLST_20	0	sanntis	229106	234059	RiPP	Isolate	GCF_013321715.1_ASM1332171v1	refseq	NZ_JAAMEB010000019.1
5271148	GCF_013321715.1_ASM1332171v1_CLST_21	0	sanntis	352463	391649	Other	Isolate	GCF_013321715.1_ASM1332171v1	refseq	NZ_JAAMEB010000019.1
5271149	GCF_013321715.1_ASM1332171v1_CLST_22	0	sanntis	45743	77130	Saccharide	Isolate	GCF_013321715.1_ASM1332171v1	refseq	NZ_JAAMEB010000017.1
5271151	GCF_013321715.1_ASM1332171v1_CLST_24	0	sanntis	395734	409857	Saccharide	Isolate	GCF_013321715.1_ASM1332171v1	refseq	NZ_JAAMEB010000007.1
5271153	GCF_013321735.1_ASM1332173v1_CLST_0	1	sanntis	30426	42081	NRP	Isolate	GCF_013321735.1_ASM1332173v1	refseq	NZ_JAAMEE010000036.1
5271154	GCF_013321735.1_ASM1332173v1_CLST_1	0	sanntis	64433	67035	Polyketide	Isolate	GCF_013321735.1_ASM1332173v1	refseq	NZ_JAAMEE010000002.1
5271155	GCF_013321735.1_ASM1332173v1_CLST_2	0	sanntis	100706	131469	NRP	Isolate	GCF_013321735.1_ASM1332173v1	refseq	NZ_JAAMEE010000023.1
5271157	GCF_013321735.1_ASM1332173v1_CLST_4	0	sanntis	224367	227734	RiPP	Isolate	GCF_013321735.1_ASM1332173v1	refseq	NZ_JAAMEE010000017.1
5271158	GCF_013321735.1_ASM1332173v1_CLST_5	0	sanntis	346138	385324	Other	Isolate	GCF_013321735.1_ASM1332173v1	refseq	NZ_JAAMEE010000017.1
5271159	GCF_013321735.1_ASM1332173v1_CLST_6	0	sanntis	38622	47567	RiPP	Isolate	GCF_013321735.1_ASM1332173v1	refseq	NZ_JAAMEE010000039.1
5271163	GCF_013321735.1_ASM1332173v1_CLST_10	0	sanntis	132883	138536	Other	Isolate	GCF_013321735.1_ASM1332173v1	refseq	NZ_JAAMEE010000037.1
5271164	GCF_013321735.1_ASM1332173v1_CLST_11	0	sanntis	177804	197157	NRP	Isolate	GCF_013321735.1_ASM1332173v1	refseq	NZ_JAAMEE010000037.1
5271166	GCF_013321735.1_ASM1332173v1_CLST_13	0	sanntis	601144	607789	Polyketide	Isolate	GCF_013321735.1_ASM1332173v1	refseq	NZ_JAAMEE010000003.1
5271169	GCF_013321735.1_ASM1332173v1_CLST_16	0	sanntis	183129	201869	NRP	Isolate	GCF_013321735.1_ASM1332173v1	refseq	NZ_JAAMEE010000025.1
5271170	GCF_013321735.1_ASM1332173v1_CLST_17	0	sanntis	711566	742703	Saccharide	Isolate	GCF_013321735.1_ASM1332173v1	refseq	NZ_JAAMEE010000025.1
5271174	GCF_013321735.1_ASM1332173v1_CLST_21	0	sanntis	35812	43446	Saccharide	Isolate	GCF_013321735.1_ASM1332173v1	refseq	NZ_JAAMEE010000012.1
5271175	GCF_013321735.1_ASM1332173v1_CLST_22	0	sanntis	199833	206288	RiPP	Isolate	GCF_013321735.1_ASM1332173v1	refseq	NZ_JAAMEE010000012.1
5271177	GCF_013321735.1_ASM1332173v1_CLST_24	0	sanntis	47530	75786	Saccharide	Isolate	GCF_013321735.1_ASM1332173v1	refseq	NZ_JAAMEE010000016.1
5271178	GCF_013321735.1_ASM1332173v1_CLST_25	0	sanntis	353410	367533	Saccharide	Isolate	GCF_013321735.1_ASM1332173v1	refseq	NZ_JAAMEE010000005.1
5271179	GCF_013321735.1_ASM1332173v1_CLST_26	0	sanntis	1139942	1150529	Polyketide	Isolate	GCF_013321735.1_ASM1332173v1	refseq	NZ_JAAMEE010000005.1
5271181	GCF_013321745.1_ASM1332174v1_CLST_0	0	sanntis	652622	659267	Polyketide	Isolate	GCF_013321745.1_ASM1332174v1	refseq	NZ_JAAMEC010000005.1
5271183	GCF_013321745.1_ASM1332174v1_CLST_2	0	sanntis	61132	64973	RiPP	Isolate	GCF_013321745.1_ASM1332174v1	refseq	NZ_JAAMEC010000022.1
5271185	GCF_013321745.1_ASM1332174v1_CLST_4	0	sanntis	384002	415565	NRP	Isolate	GCF_013321745.1_ASM1332174v1	refseq	NZ_JAAMEC010000014.1
5271188	GCF_013321745.1_ASM1332174v1_CLST_7	0	sanntis	66680	69282	Polyketide	Isolate	GCF_013321745.1_ASM1332174v1	refseq	NZ_JAAMEC010000004.1
5271189	GCF_013321745.1_ASM1332174v1_CLST_8	0	sanntis	311680	319314	Saccharide	Isolate	GCF_013321745.1_ASM1332174v1	refseq	NZ_JAAMEC010000008.1
5271190	GCF_013321745.1_ASM1332174v1_CLST_9	0	sanntis	469758	476213	RiPP	Isolate	GCF_013321745.1_ASM1332174v1	refseq	NZ_JAAMEC010000008.1
5271193	GCF_013321745.1_ASM1332174v1_CLST_12	0	sanntis	353941	368064	Saccharide	Isolate	GCF_013321745.1_ASM1332174v1	refseq	NZ_JAAMEC010000006.1
5271194	GCF_013321745.1_ASM1332174v1_CLST_13	0	sanntis	1084053	1094643	Polyketide	Isolate	GCF_013321745.1_ASM1332174v1	refseq	NZ_JAAMEC010000006.1
5271196	GCF_013321745.1_ASM1332174v1_CLST_15	0	sanntis	183298	202038	NRP	Isolate	GCF_013321745.1_ASM1332174v1	refseq	NZ_JAAMEC010000017.1
5271197	GCF_013321745.1_ASM1332174v1_CLST_16	0	sanntis	715900	747037	Saccharide	Isolate	GCF_013321745.1_ASM1332174v1	refseq	NZ_JAAMEC010000017.1
5271200	GCF_013321745.1_ASM1332174v1_CLST_19	0	sanntis	224442	227767	RiPP	Isolate	GCF_013321745.1_ASM1332174v1	refseq	NZ_JAAMEC010000013.1
5271201	GCF_013321745.1_ASM1332174v1_CLST_20	0	sanntis	346132	385319	Other	Isolate	GCF_013321745.1_ASM1332174v1	refseq	NZ_JAAMEC010000013.1
5271204	GCF_013321775.1_ASM1332177v1_CLST_0	0	sanntis	100918	131681	NRP	Isolate	GCF_013321775.1_ASM1332177v1	refseq	NZ_JAAMEF010000021.1
5271206	GCF_013321775.1_ASM1332177v1_CLST_2	0	sanntis	38622	47567	RiPP	Isolate	GCF_013321775.1_ASM1332177v1	refseq	NZ_JAAMEF010000035.1
5271208	GCF_013321775.1_ASM1332177v1_CLST_4	0	sanntis	132883	138536	Other	Isolate	GCF_013321775.1_ASM1332177v1	refseq	NZ_JAAMEF010000033.1
5271209	GCF_013321775.1_ASM1332177v1_CLST_5	0	sanntis	177804	197157	NRP	Isolate	GCF_013321775.1_ASM1332177v1	refseq	NZ_JAAMEF010000033.1
5271211	GCF_013321775.1_ASM1332177v1_CLST_7	0	sanntis	64433	67035	Polyketide	Isolate	GCF_013321775.1_ASM1332177v1	refseq	NZ_JAAMEF010000003.1
5271215	GCF_013321775.1_ASM1332177v1_CLST_11	0	sanntis	224367	227734	RiPP	Isolate	GCF_013321775.1_ASM1332177v1	refseq	NZ_JAAMEF010000015.1
5271216	GCF_013321775.1_ASM1332177v1_CLST_12	0	sanntis	346138	385324	Other	Isolate	GCF_013321775.1_ASM1332177v1	refseq	NZ_JAAMEF010000015.1
5271217	GCF_013321775.1_ASM1332177v1_CLST_13	0	sanntis	601144	607789	Polyketide	Isolate	GCF_013321775.1_ASM1332177v1	refseq	NZ_JAAMEF010000004.1
5271219	GCF_013321775.1_ASM1332177v1_CLST_15	0	sanntis	35812	43446	Saccharide	Isolate	GCF_013321775.1_ASM1332177v1	refseq	NZ_JAAMEF010000012.1
5271220	GCF_013321775.1_ASM1332177v1_CLST_16	0	sanntis	199833	206288	RiPP	Isolate	GCF_013321775.1_ASM1332177v1	refseq	NZ_JAAMEF010000012.1
5271222	GCF_013321775.1_ASM1332177v1_CLST_18	0	sanntis	353410	367533	Saccharide	Isolate	GCF_013321775.1_ASM1332177v1	refseq	NZ_JAAMEF010000007.1
5271223	GCF_013321775.1_ASM1332177v1_CLST_19	0	sanntis	1139942	1150529	Polyketide	Isolate	GCF_013321775.1_ASM1332177v1	refseq	NZ_JAAMEF010000007.1
5271225	GCF_013321775.1_ASM1332177v1_CLST_21	0	sanntis	183129	201869	NRP	Isolate	GCF_013321775.1_ASM1332177v1	refseq	NZ_JAAMEF010000023.1
5271226	GCF_013321775.1_ASM1332177v1_CLST_22	0	sanntis	711566	742703	Saccharide	Isolate	GCF_013321775.1_ASM1332177v1	refseq	NZ_JAAMEF010000023.1
5271230	GCF_013321775.1_ASM1332177v1_CLST_26	0	sanntis	47530	75786	Saccharide	Isolate	GCF_013321775.1_ASM1332177v1	refseq	NZ_JAAMEF010000014.1
5271231	GCF_013321785.1_ASM1332178v1_CLST_0	0	sanntis	353461	367584	Saccharide	Isolate	GCF_013321785.1_ASM1332178v1	refseq	NZ_JAAMEG010000006.1
5271232	GCF_013321785.1_ASM1332178v1_CLST_1	0	sanntis	1094052	1104639	Polyketide	Isolate	GCF_013321785.1_ASM1332178v1	refseq	NZ_JAAMEG010000006.1
5271234	GCF_013321785.1_ASM1332178v1_CLST_3	0	sanntis	125160	162944	Other	Isolate	GCF_013321785.1_ASM1332178v1	refseq	NZ_JAAMEG010000011.1
5271235	GCF_013321785.1_ASM1332178v1_CLST_4	0	sanntis	906873	938436	NRP	Isolate	GCF_013321785.1_ASM1332178v1	refseq	NZ_JAAMEG010000011.1
5271236	GCF_013321785.1_ASM1332178v1_CLST_5	0	sanntis	1476653	1495393	NRP	Isolate	GCF_013321785.1_ASM1332178v1	refseq	NZ_JAAMEG010000011.1
5271237	GCF_013321785.1_ASM1332178v1_CLST_6	0	sanntis	1843416	1866883	Other	Isolate	GCF_013321785.1_ASM1332178v1	refseq	NZ_JAAMEG010000011.1
5271238	GCF_013321785.1_ASM1332178v1_CLST_7	0	sanntis	2010697	2041834	Saccharide	Isolate	GCF_013321785.1_ASM1332178v1	refseq	NZ_JAAMEG010000011.1
5271246	GCF_013321785.1_ASM1332178v1_CLST_15	0	sanntis	66173	68775	Polyketide	Isolate	GCF_013321785.1_ASM1332178v1	refseq	NZ_JAAMEG010000003.1
5271247	GCF_013321785.1_ASM1332178v1_CLST_16	0	sanntis	38608	47553	RiPP	Isolate	GCF_013321785.1_ASM1332178v1	refseq	NZ_JAAMEG010000014.1
5271248	GCF_013321785.1_ASM1332178v1_CLST_17	0	sanntis	52756	62030	RiPP	Isolate	GCF_013321785.1_ASM1332178v1	refseq	NZ_JAAMEG010000014.1
5271249	GCF_013321785.1_ASM1332178v1_CLST_18	0	sanntis	93870	147752	NRP	Isolate	GCF_013321785.1_ASM1332178v1	refseq	NZ_JAAMEG010000014.1
5271252	GCF_013321785.1_ASM1332178v1_CLST_21	0	sanntis	604278	610923	Polyketide	Isolate	GCF_013321785.1_ASM1332178v1	refseq	NZ_JAAMEG010000004.1
5271254	GCF_013321785.1_ASM1332178v1_CLST_23	0	sanntis	299702	307336	Saccharide	Isolate	GCF_013321785.1_ASM1332178v1	refseq	NZ_JAAMEG010000008.1
5271255	GCF_013321785.1_ASM1332178v1_CLST_24	0	sanntis	457593	464048	RiPP	Isolate	GCF_013321785.1_ASM1332178v1	refseq	NZ_JAAMEG010000008.1
5271258	GCF_013321805.1_ASM1332180v1_CLST_1	0	sanntis	358349	372478	Saccharide	Isolate	GCF_013321805.1_ASM1332180v1	refseq	NZ_JAAMEH010000003.1
5271260	GCF_013321805.1_ASM1332180v1_CLST_3	0	sanntis	425084	435674	Polyketide	Isolate	GCF_013321805.1_ASM1332180v1	refseq	NZ_JAAMEH010000004.1
5271261	GCF_013321805.1_ASM1332180v1_CLST_4	0	sanntis	537291	539975	Other	Isolate	GCF_013321805.1_ASM1332180v1	refseq	NZ_JAAMEH010000004.1
5271262	GCF_013321805.1_ASM1332180v1_CLST_5	0	sanntis	88715	93668	RiPP	Isolate	GCF_013321805.1_ASM1332180v1	refseq	NZ_JAAMEH010000012.1
5271263	GCF_013321805.1_ASM1332180v1_CLST_6	0	sanntis	212036	240863	Other	Isolate	GCF_013321805.1_ASM1332180v1	refseq	NZ_JAAMEH010000012.1
5271264	GCF_013321805.1_ASM1332180v1_CLST_7	0	sanntis	203782	235345	NRP	Isolate	GCF_013321805.1_ASM1332180v1	refseq	NZ_JAAMEH010000016.1
5271267	GCF_013321805.1_ASM1332180v1_CLST_10	0	sanntis	70548	73150	Polyketide	Isolate	GCF_013321805.1_ASM1332180v1	refseq	NZ_JAAMEH010000001.1
5271268	GCF_013321805.1_ASM1332180v1_CLST_11	0	sanntis	658624	665269	Polyketide	Isolate	GCF_013321805.1_ASM1332180v1	refseq	NZ_JAAMEH010000002.1
5271271	GCF_013321805.1_ASM1332180v1_CLST_14	0	sanntis	294034	310931	NRP	Isolate	GCF_013321805.1_ASM1332180v1	refseq	NZ_JAAMEH010000018.1
5271272	GCF_013321805.1_ASM1332180v1_CLST_15	0	sanntis	825993	855930	Saccharide	Isolate	GCF_013321805.1_ASM1332180v1	refseq	NZ_JAAMEH010000018.1
5271276	GCF_013321805.1_ASM1332180v1_CLST_19	0	sanntis	300625	308260	Saccharide	Isolate	GCF_013321805.1_ASM1332180v1	refseq	NZ_JAAMEH010000006.1
5271277	GCF_013321805.1_ASM1332180v1_CLST_20	0	sanntis	464824	471279	RiPP	Isolate	GCF_013321805.1_ASM1332180v1	refseq	NZ_JAAMEH010000006.1
5271278	GCF_013321805.1_ASM1332180v1_CLST_21	0	sanntis	564411	594686	Saccharide	Isolate	GCF_013321805.1_ASM1332180v1	refseq	NZ_JAAMEH010000006.1
5271280	GCF_013321835.1_ASM1332183v1_CLST_0	0	sanntis	63612	66214	Polyketide	Isolate	GCF_013321835.1_ASM1332183v1	refseq	NZ_JAAMEI010000004.1
5271283	GCF_013321835.1_ASM1332183v1_CLST_3	0	sanntis	52581	59226	Polyketide	Isolate	GCF_013321835.1_ASM1332183v1	refseq	NZ_JAAMEI010000006.1
5271285	GCF_013321835.1_ASM1332183v1_CLST_5	0	sanntis	474742	505879	Saccharide	Isolate	GCF_013321835.1_ASM1332183v1	refseq	NZ_JAAMEI010000027.1
5271287	GCF_013321835.1_ASM1332183v1_CLST_7	0	sanntis	183058	201798	NRP	Isolate	GCF_013321835.1_ASM1332183v1	refseq	NZ_JAAMEI010000025.1
5271289	GCF_013321835.1_ASM1332183v1_CLST_9	0	sanntis	353091	367220	Saccharide	Isolate	GCF_013321835.1_ASM1332183v1	refseq	NZ_JAAMEI010000007.1
5271290	GCF_013321835.1_ASM1332183v1_CLST_10	0	sanntis	1182720	1193310	Polyketide	Isolate	GCF_013321835.1_ASM1332183v1	refseq	NZ_JAAMEI010000007.1
5271292	GCF_013321835.1_ASM1332183v1_CLST_12	10	sanntis	407	26538	Saccharide	Isolate	GCF_013321835.1_ASM1332183v1	refseq	NZ_JAAMEI010000013.1
5271293	GCF_013321835.1_ASM1332183v1_CLST_13	1	sanntis	30065	59913	Polyketide	Isolate	GCF_013321835.1_ASM1332183v1	refseq	NZ_JAAMEI010000020.1
5271295	GCF_013321835.1_ASM1332183v1_CLST_15	0	sanntis	319445	326998	Saccharide	Isolate	GCF_013321835.1_ASM1332183v1	refseq	NZ_JAAMEI010000010.1
5271296	GCF_013321835.1_ASM1332183v1_CLST_16	0	sanntis	483335	489791	RiPP	Isolate	GCF_013321835.1_ASM1332183v1	refseq	NZ_JAAMEI010000010.1
5271298	GCF_013321835.1_ASM1332183v1_CLST_18	0	sanntis	8473	54382	Other	Isolate	GCF_013321835.1_ASM1332183v1	refseq	NZ_JAAMEI010000018.1
5271301	GCF_013321835.1_ASM1332183v1_CLST_21	0	sanntis	369608	401197	NRP	Isolate	GCF_013321835.1_ASM1332183v1	refseq	NZ_JAAMEI010000023.1
5271303	GCF_013321855.1_ASM1332185v1_CLST_0	0	sanntis	318723	326357	Saccharide	Isolate	GCF_013321855.1_ASM1332185v1	refseq	NZ_JAAMEJ010000008.1
5271304	GCF_013321855.1_ASM1332185v1_CLST_1	0	sanntis	482894	489349	RiPP	Isolate	GCF_013321855.1_ASM1332185v1	refseq	NZ_JAAMEJ010000008.1
5271306	GCF_013321855.1_ASM1332185v1_CLST_3	10	sanntis	1	7786	NRP	Isolate	GCF_013321855.1_ASM1332185v1	refseq	NZ_JAAMEJ010000018.1
5271308	GCF_013321855.1_ASM1332185v1_CLST_5	10	sanntis	1	21964	RiPP	Isolate	GCF_013321855.1_ASM1332185v1	refseq	NZ_JAAMEJ010000026.1
5271310	GCF_013321855.1_ASM1332185v1_CLST_7	10	sanntis	1	3061	NRP	Isolate	GCF_013321855.1_ASM1332185v1	refseq	NZ_JAAMEJ010000051.1
5271312	GCF_013321855.1_ASM1332185v1_CLST_9	11	sanntis	1	3735	NRP	Isolate	GCF_013321855.1_ASM1332185v1	refseq	NZ_JAAMEJ010000052.1
5271315	GCF_013321855.1_ASM1332185v1_CLST_12	0	sanntis	78877	81479	Polyketide	Isolate	GCF_013321855.1_ASM1332185v1	refseq	NZ_JAAMEJ010000002.1
5271316	GCF_013321855.1_ASM1332185v1_CLST_13	0	sanntis	353861	367984	Saccharide	Isolate	GCF_013321855.1_ASM1332185v1	refseq	NZ_JAAMEJ010000004.1
5271317	GCF_013321855.1_ASM1332185v1_CLST_14	0	sanntis	1097502	1108089	Polyketide	Isolate	GCF_013321855.1_ASM1332185v1	refseq	NZ_JAAMEJ010000004.1
5271319	GCF_013321855.1_ASM1332185v1_CLST_16	0	sanntis	45412	78691	Saccharide	Isolate	GCF_013321855.1_ASM1332185v1	refseq	NZ_JAAMEJ010000010.1
5271321	GCF_013321855.1_ASM1332185v1_CLST_18	0	sanntis	660402	667047	Polyketide	Isolate	GCF_013321855.1_ASM1332185v1	refseq	NZ_JAAMEJ010000003.1
5271323	GCF_013321855.1_ASM1332185v1_CLST_20	10	sanntis	1	13508	NRP	Isolate	GCF_013321855.1_ASM1332185v1	refseq	NZ_JAAMEJ010000023.1
5271324	GCF_013321855.1_ASM1332185v1_CLST_21	0	sanntis	118718	149481	NRP	Isolate	GCF_013321855.1_ASM1332185v1	refseq	NZ_JAAMEJ010000011.1
5271325	GCF_013321855.1_ASM1332185v1_CLST_22	0	sanntis	229273	262508	NRP	Isolate	GCF_013321855.1_ASM1332185v1	refseq	NZ_JAAMEJ010000011.1
5271326	GCF_013321855.1_ASM1332185v1_CLST_23	0	sanntis	760955	765908	RiPP	Isolate	GCF_013321855.1_ASM1332185v1	refseq	NZ_JAAMEJ010000011.1
5271327	GCF_013321855.1_ASM1332185v1_CLST_24	0	sanntis	899105	936760	Other	Isolate	GCF_013321855.1_ASM1332185v1	refseq	NZ_JAAMEJ010000011.1
5271331	GCF_013321855.1_ASM1332185v1_CLST_28	0	sanntis	182774	201514	NRP	Isolate	GCF_013321855.1_ASM1332185v1	refseq	NZ_JAAMEJ010000015.1
5271332	GCF_013321855.1_ASM1332185v1_CLST_29	0	sanntis	715388	746526	Saccharide	Isolate	GCF_013321855.1_ASM1332185v1	refseq	NZ_JAAMEJ010000015.1
5271335	GCF_013321855.1_ASM1332185v1_CLST_32	1	sanntis	58881	66115	Polyketide	Isolate	GCF_013321855.1_ASM1332185v1	refseq	NZ_JAAMEJ010000024.1
5271337	GCF_013321875.1_ASM1332187v1_CLST_0	0	sanntis	45535	70097	Saccharide	Isolate	GCF_013321875.1_ASM1332187v1	refseq	NZ_JAAMEK010000021.1
5271338	GCF_013321875.1_ASM1332187v1_CLST_1	0	sanntis	268344	299934	NRP	Isolate	GCF_013321875.1_ASM1332187v1	refseq	NZ_JAAMEK010000026.1
5271341	GCF_013321875.1_ASM1332187v1_CLST_4	1	sanntis	54598	73452	NRP|Polyketide	Isolate	GCF_013321875.1_ASM1332187v1	refseq	NZ_JAAMEK010000047.1
5271343	GCF_013321875.1_ASM1332187v1_CLST_6	0	sanntis	336994	341947	RiPP	Isolate	GCF_013321875.1_ASM1332187v1	refseq	NZ_JAAMEK010000023.1
5271344	GCF_013321875.1_ASM1332187v1_CLST_7	0	sanntis	466903	512812	Other	Isolate	GCF_013321875.1_ASM1332187v1	refseq	NZ_JAAMEK010000023.1
5271346	GCF_013321875.1_ASM1332187v1_CLST_9	0	sanntis	55666	58268	Polyketide	Isolate	GCF_013321875.1_ASM1332187v1	refseq	NZ_JAAMEK010000005.1
5271347	GCF_013321875.1_ASM1332187v1_CLST_10	0	sanntis	5272	9113	RiPP	Isolate	GCF_013321875.1_ASM1332187v1	refseq	NZ_JAAMEK010000059.1
5271348	GCF_013321875.1_ASM1332187v1_CLST_11	0	sanntis	87573	106153	Other	Isolate	GCF_013321875.1_ASM1332187v1	refseq	NZ_JAAMEK010000033.1
5271349	GCF_013321875.1_ASM1332187v1_CLST_12	0	sanntis	245574	276710	Saccharide	Isolate	GCF_013321875.1_ASM1332187v1	refseq	NZ_JAAMEK010000033.1
5271351	GCF_013321875.1_ASM1332187v1_CLST_14	0	sanntis	147327	153782	RiPP	Isolate	GCF_013321875.1_ASM1332187v1	refseq	NZ_JAAMEK010000015.1
5271352	GCF_013321875.1_ASM1332187v1_CLST_15	0	sanntis	603395	610040	Polyketide	Isolate	GCF_013321875.1_ASM1332187v1	refseq	NZ_JAAMEK010000006.1
5271356	GCF_013321875.1_ASM1332187v1_CLST_19	0	sanntis	269555	277108	Saccharide	Isolate	GCF_013321875.1_ASM1332187v1	refseq	NZ_JAAMEK010000014.1
5271358	GCF_013321875.1_ASM1332187v1_CLST_21	0	sanntis	353771	367894	Saccharide	Isolate	GCF_013321875.1_ASM1332187v1	refseq	NZ_JAAMEK010000008.1
5271359	GCF_013321875.1_ASM1332187v1_CLST_22	0	sanntis	1181688	1192275	Polyketide	Isolate	GCF_013321875.1_ASM1332187v1	refseq	NZ_JAAMEK010000008.1
5271361	GCF_013321875.1_ASM1332187v1_CLST_24	0	sanntis	5257	20340	NRP	Isolate	GCF_013321875.1_ASM1332187v1	refseq	NZ_JAAMEK010000056.1
5271365	GCF_013321875.1_ASM1332187v1_CLST_28	0	sanntis	183901	202640	NRP	Isolate	GCF_013321875.1_ASM1332187v1	refseq	NZ_JAAMEK010000031.1
5271367	GCF_013321905.1_ASM1332190v1_CLST_0	0	sanntis	224366	227733	RiPP	Isolate	GCF_013321905.1_ASM1332190v1	refseq	NZ_JAAMEL010000016.1
5271368	GCF_013321905.1_ASM1332190v1_CLST_1	0	sanntis	346137	385323	Other	Isolate	GCF_013321905.1_ASM1332190v1	refseq	NZ_JAAMEL010000016.1
5271369	GCF_013321905.1_ASM1332190v1_CLST_2	0	sanntis	318363	325997	Saccharide	Isolate	GCF_013321905.1_ASM1332190v1	refseq	NZ_JAAMEL010000010.1
5271370	GCF_013321905.1_ASM1332190v1_CLST_3	0	sanntis	482378	488833	RiPP	Isolate	GCF_013321905.1_ASM1332190v1	refseq	NZ_JAAMEL010000010.1
5271372	GCF_013321905.1_ASM1332190v1_CLST_5	0	sanntis	38622	47567	RiPP	Isolate	GCF_013321905.1_ASM1332190v1	refseq	NZ_JAAMEL010000039.1
5271374	GCF_013321905.1_ASM1332190v1_CLST_7	0	sanntis	62128	64730	Polyketide	Isolate	GCF_013321905.1_ASM1332190v1	refseq	NZ_JAAMEL010000003.1
5271376	GCF_013321905.1_ASM1332190v1_CLST_9	0	sanntis	600324	606969	Polyketide	Isolate	GCF_013321905.1_ASM1332190v1	refseq	NZ_JAAMEL010000004.1
5271378	GCF_013321905.1_ASM1332190v1_CLST_11	0	sanntis	470275	501412	Saccharide	Isolate	GCF_013321905.1_ASM1332190v1	refseq	NZ_JAAMEL010000025.1
5271383	GCF_013321905.1_ASM1332190v1_CLST_16	0	sanntis	372659	386782	Saccharide	Isolate	GCF_013321905.1_ASM1332190v1	refseq	NZ_JAAMEL010000005.1
5271384	GCF_013321905.1_ASM1332190v1_CLST_17	0	sanntis	1115905	1126492	Polyketide	Isolate	GCF_013321905.1_ASM1332190v1	refseq	NZ_JAAMEL010000005.1
5271386	GCF_013321905.1_ASM1332190v1_CLST_19	0	sanntis	100757	132357	NRP	Isolate	GCF_013321905.1_ASM1332190v1	refseq	NZ_JAAMEL010000021.1
5271388	GCF_013321905.1_ASM1332190v1_CLST_21	0	sanntis	183417	202157	NRP	Isolate	GCF_013321905.1_ASM1332190v1	refseq	NZ_JAAMEL010000024.1
5271390	GCF_013321905.1_ASM1332190v1_CLST_23	10	sanntis	120	29006	Saccharide	Isolate	GCF_013321905.1_ASM1332190v1	refseq	NZ_JAAMEL010000014.1
5271391	GCF_013321935.1_ASM1332193v1_CLST_0	0	sanntis	224353	227720	RiPP	Isolate	GCF_013321935.1_ASM1332193v1	refseq	NZ_JAAMEN010000027.1
5271392	GCF_013321935.1_ASM1332193v1_CLST_1	0	sanntis	359383	398581	Other	Isolate	GCF_013321935.1_ASM1332193v1	refseq	NZ_JAAMEN010000027.1
5271394	GCF_013321935.1_ASM1332193v1_CLST_3	1	sanntis	83705	102557	NRP|Polyketide	Isolate	GCF_013321935.1_ASM1332193v1	refseq	NZ_JAAMEN010000039.1
5271396	GCF_013321935.1_ASM1332193v1_CLST_5	0	sanntis	183049	201789	NRP	Isolate	GCF_013321935.1_ASM1332193v1	refseq	NZ_JAAMEN010000035.1
5271398	GCF_013321935.1_ASM1332193v1_CLST_7	0	sanntis	268506	276059	Saccharide	Isolate	GCF_013321935.1_ASM1332193v1	refseq	NZ_JAAMEN010000019.1
5271401	GCF_013321935.1_ASM1332193v1_CLST_10	0	sanntis	147485	153940	RiPP	Isolate	GCF_013321935.1_ASM1332193v1	refseq	NZ_JAAMEN010000020.1
5271402	GCF_013321935.1_ASM1332193v1_CLST_11	0	sanntis	358239	372362	Saccharide	Isolate	GCF_013321935.1_ASM1332193v1	refseq	NZ_JAAMEN010000012.1
5271403	GCF_013321935.1_ASM1332193v1_CLST_12	0	sanntis	1110446	1121033	Polyketide	Isolate	GCF_013321935.1_ASM1332193v1	refseq	NZ_JAAMEN010000012.1
5271405	GCF_013321935.1_ASM1332193v1_CLST_14	0	sanntis	87573	104702	Other	Isolate	GCF_013321935.1_ASM1332193v1	refseq	NZ_JAAMEN010000036.1
5271406	GCF_013321935.1_ASM1332193v1_CLST_15	0	sanntis	248529	279666	Saccharide	Isolate	GCF_013321935.1_ASM1332193v1	refseq	NZ_JAAMEN010000036.1
5271408	GCF_013321935.1_ASM1332193v1_CLST_17	0	sanntis	481742	488387	Polyketide	Isolate	GCF_013321935.1_ASM1332193v1	refseq	NZ_JAAMEN010000009.1
5271411	GCF_013321935.1_ASM1332193v1_CLST_20	0	sanntis	63884	78021	NRP	Isolate	GCF_013321935.1_ASM1332193v1	refseq	NZ_JAAMEN010000045.1
5271413	GCF_013321935.1_ASM1332193v1_CLST_22	0	sanntis	55596	58198	Polyketide	Isolate	GCF_013321935.1_ASM1332193v1	refseq	NZ_JAAMEN010000007.1
5271414	GCF_013321935.1_ASM1332193v1_CLST_23	0	sanntis	379562	411162	NRP	Isolate	GCF_013321935.1_ASM1332193v1	refseq	NZ_JAAMEN010000031.1
5271418	GCF_013321955.1_ASM1332195v1_CLST_1	0	sanntis	319585	327219	Saccharide	Isolate	GCF_013321955.1_ASM1332195v1	refseq	NZ_JAAMEO010000010.1
5271419	GCF_013321955.1_ASM1332195v1_CLST_2	0	sanntis	480462	486917	RiPP	Isolate	GCF_013321955.1_ASM1332195v1	refseq	NZ_JAAMEO010000010.1
5271422	GCF_013321955.1_ASM1332195v1_CLST_5	0	sanntis	32049	87098	NRP	Isolate	GCF_013321955.1_ASM1332195v1	refseq	NZ_JAAMEO010000017.1
5271423	GCF_013321955.1_ASM1332195v1_CLST_6	0	sanntis	103846	107687	RiPP	Isolate	GCF_013321955.1_ASM1332195v1	refseq	NZ_JAAMEO010000017.1
5271425	GCF_013321955.1_ASM1332195v1_CLST_8	10	sanntis	3	22806	Saccharide	Isolate	GCF_013321955.1_ASM1332195v1	refseq	NZ_JAAMEO010000013.1
5271426	GCF_013321955.1_ASM1332195v1_CLST_9	0	sanntis	379393	410993	NRP	Isolate	GCF_013321955.1_ASM1332195v1	refseq	NZ_JAAMEO010000018.1
5271429	GCF_013321955.1_ASM1332195v1_CLST_12	0	sanntis	224444	227769	RiPP	Isolate	GCF_013321955.1_ASM1332195v1	refseq	NZ_JAAMEO010000014.1
5271430	GCF_013321955.1_ASM1332195v1_CLST_13	0	sanntis	346137	385324	Other	Isolate	GCF_013321955.1_ASM1332195v1	refseq	NZ_JAAMEO010000014.1
5271431	GCF_013321955.1_ASM1332195v1_CLST_14	0	sanntis	181383	200123	NRP	Isolate	GCF_013321955.1_ASM1332195v1	refseq	NZ_JAAMEO010000023.1
5271432	GCF_013321955.1_ASM1332195v1_CLST_15	0	sanntis	713993	745130	Saccharide	Isolate	GCF_013321955.1_ASM1332195v1	refseq	NZ_JAAMEO010000023.1
5271437	GCF_013321955.1_ASM1332195v1_CLST_20	0	sanntis	154564	168687	Saccharide	Isolate	GCF_013321955.1_ASM1332195v1	refseq	NZ_JAAMEO010000006.1
5271438	GCF_013321955.1_ASM1332195v1_CLST_21	0	sanntis	951459	962046	Polyketide	Isolate	GCF_013321955.1_ASM1332195v1	refseq	NZ_JAAMEO010000006.1
5271440	GCF_013321955.1_ASM1332195v1_CLST_23	0	sanntis	75404	78006	Polyketide	Isolate	GCF_013321955.1_ASM1332195v1	refseq	NZ_JAAMEO010000001.1
5271441	GCF_013321955.1_ASM1332195v1_CLST_24	0	sanntis	52780	59425	Polyketide	Isolate	GCF_013321955.1_ASM1332195v1	refseq	NZ_JAAMEO010000003.1
5271443	GCF_013321975.1_ASM1332197v1_CLST_0	0	sanntis	183049	201789	NRP	Isolate	GCF_013321975.1_ASM1332197v1	refseq	NZ_JAAMER010000034.1
5271444	GCF_013321975.1_ASM1332197v1_CLST_1	0	sanntis	715676	746813	Saccharide	Isolate	GCF_013321975.1_ASM1332197v1	refseq	NZ_JAAMER010000034.1
5271447	GCF_013321975.1_ASM1332197v1_CLST_4	0	sanntis	63884	78021	NRP	Isolate	GCF_013321975.1_ASM1332197v1	refseq	NZ_JAAMER010000044.1
5271451	GCF_013321975.1_ASM1332197v1_CLST_8	1	sanntis	83684	102536	NRP|Polyketide	Isolate	GCF_013321975.1_ASM1332197v1	refseq	NZ_JAAMER010000038.1
5271453	GCF_013321975.1_ASM1332197v1_CLST_10	0	sanntis	55597	58199	Polyketide	Isolate	GCF_013321975.1_ASM1332197v1	refseq	NZ_JAAMER010000007.1
5271454	GCF_013321975.1_ASM1332197v1_CLST_11	0	sanntis	358239	372362	Saccharide	Isolate	GCF_013321975.1_ASM1332197v1	refseq	NZ_JAAMER010000011.1
5271455	GCF_013321975.1_ASM1332197v1_CLST_12	0	sanntis	1110446	1121033	Polyketide	Isolate	GCF_013321975.1_ASM1332197v1	refseq	NZ_JAAMER010000011.1
5271457	GCF_013321975.1_ASM1332197v1_CLST_14	0	sanntis	183418	188371	RiPP	Isolate	GCF_013321975.1_ASM1332197v1	refseq	NZ_JAAMER010000026.1
5271458	GCF_013321975.1_ASM1332197v1_CLST_15	0	sanntis	320034	359232	Other	Isolate	GCF_013321975.1_ASM1332197v1	refseq	NZ_JAAMER010000026.1
5271459	GCF_013321975.1_ASM1332197v1_CLST_16	0	sanntis	379562	411162	NRP	Isolate	GCF_013321975.1_ASM1332197v1	refseq	NZ_JAAMER010000030.1
5271462	GCF_013321975.1_ASM1332197v1_CLST_19	0	sanntis	481742	488387	Polyketide	Isolate	GCF_013321975.1_ASM1332197v1	refseq	NZ_JAAMER010000009.1
5271464	GCF_013321975.1_ASM1332197v1_CLST_21	0	sanntis	268506	276059	Saccharide	Isolate	GCF_013321975.1_ASM1332197v1	refseq	NZ_JAAMER010000018.1
5271465	GCF_013321975.1_ASM1332197v1_CLST_22	0	sanntis	426521	432976	RiPP	Isolate	GCF_013321975.1_ASM1332197v1	refseq	NZ_JAAMER010000018.1
5271468	GCF_013321985.1_ASM1332198v1_CLST_0	0	sanntis	183417	202157	NRP	Isolate	GCF_013321985.1_ASM1332198v1	refseq	NZ_JAAMEP010000020.1
5271469	GCF_013321985.1_ASM1332198v1_CLST_1	0	sanntis	711854	742991	Saccharide	Isolate	GCF_013321985.1_ASM1332198v1	refseq	NZ_JAAMEP010000020.1
5271472	GCF_013321985.1_ASM1332198v1_CLST_4	10	sanntis	208	20964	Saccharide	Isolate	GCF_013321985.1_ASM1332198v1	refseq	NZ_JAAMEP010000009.1
5271474	GCF_013321985.1_ASM1332198v1_CLST_6	0	sanntis	353423	367546	Saccharide	Isolate	GCF_013321985.1_ASM1332198v1	refseq	NZ_JAAMEP010000005.1
5271475	GCF_013321985.1_ASM1332198v1_CLST_7	0	sanntis	1097090	1107677	Polyketide	Isolate	GCF_013321985.1_ASM1332198v1	refseq	NZ_JAAMEP010000005.1
5271478	GCF_013321985.1_ASM1332198v1_CLST_10	0	sanntis	100757	132357	NRP	Isolate	GCF_013321985.1_ASM1332198v1	refseq	NZ_JAAMEP010000017.1
5271480	GCF_013321985.1_ASM1332198v1_CLST_12	0	sanntis	64196	66798	Polyketide	Isolate	GCF_013321985.1_ASM1332198v1	refseq	NZ_JAAMEP010000003.1
5271481	GCF_013321985.1_ASM1332198v1_CLST_13	0	sanntis	73625	79278	Other	Isolate	GCF_013321985.1_ASM1332198v1	refseq	NZ_JAAMEP010000032.1
5271482	GCF_013321985.1_ASM1332198v1_CLST_14	0	sanntis	110174	137899	NRP|Saccharide	Isolate	GCF_013321985.1_ASM1332198v1	refseq	NZ_JAAMEP010000032.1
5271484	GCF_013321985.1_ASM1332198v1_CLST_16	0	sanntis	319365	326998	Saccharide	Isolate	GCF_013321985.1_ASM1332198v1	refseq	NZ_JAAMEP010000008.1
5271485	GCF_013321985.1_ASM1332198v1_CLST_17	0	sanntis	475335	481790	RiPP	Isolate	GCF_013321985.1_ASM1332198v1	refseq	NZ_JAAMEP010000008.1
5271487	GCF_013321985.1_ASM1332198v1_CLST_19	0	sanntis	224367	227734	RiPP	Isolate	GCF_013321985.1_ASM1332198v1	refseq	NZ_JAAMEP010000015.1
5271488	GCF_013321985.1_ASM1332198v1_CLST_20	0	sanntis	346138	385324	Other	Isolate	GCF_013321985.1_ASM1332198v1	refseq	NZ_JAAMEP010000015.1
5271490	GCF_013321985.1_ASM1332198v1_CLST_22	0	sanntis	659078	665723	Polyketide	Isolate	GCF_013321985.1_ASM1332198v1	refseq	NZ_JAAMEP010000004.1
5271493	GCF_013322015.1_ASM1332201v1_CLST_0	0	sanntis	52909	59554	Polyketide	Isolate	GCF_013322015.1_ASM1332201v1	refseq	NZ_JAAMES010000004.1
5271495	GCF_013322015.1_ASM1332201v1_CLST_2	10	sanntis	112	31667	Saccharide	Isolate	GCF_013322015.1_ASM1332201v1	refseq	NZ_JAAMES010000010.1
5271496	GCF_013322015.1_ASM1332201v1_CLST_3	0	sanntis	352799	366922	Saccharide	Isolate	GCF_013322015.1_ASM1332201v1	refseq	NZ_JAAMES010000006.1
5271497	GCF_013322015.1_ASM1332201v1_CLST_4	0	sanntis	1134252	1144839	Polyketide	Isolate	GCF_013322015.1_ASM1332201v1	refseq	NZ_JAAMES010000006.1
5271500	GCF_013322015.1_ASM1332201v1_CLST_7	0	sanntis	183337	202077	NRP	Isolate	GCF_013322015.1_ASM1332201v1	refseq	NZ_JAAMES010000023.1
5271502	GCF_013322015.1_ASM1332201v1_CLST_9	10	sanntis	166	18558	NRP|Polyketide	Isolate	GCF_013322015.1_ASM1332201v1	refseq	NZ_JAAMES010000014.1
5271503	GCF_013322015.1_ASM1332201v1_CLST_10	0	sanntis	102180	133769	NRP	Isolate	GCF_013322015.1_ASM1332201v1	refseq	NZ_JAAMES010000017.1
5271505	GCF_013322015.1_ASM1332201v1_CLST_12	0	sanntis	475171	506308	Saccharide	Isolate	GCF_013322015.1_ASM1332201v1	refseq	NZ_JAAMES010000026.1
5271510	GCF_013322015.1_ASM1332201v1_CLST_17	0	sanntis	31926	34528	Polyketide	Isolate	GCF_013322015.1_ASM1332201v1	refseq	NZ_JAAMES010000002.1
5271511	GCF_013322015.1_ASM1332201v1_CLST_18	0	sanntis	31293	37748	RiPP	Isolate	GCF_013322015.1_ASM1332201v1	refseq	NZ_JAAMES010000003.1
5271512	GCF_013322015.1_ASM1332201v1_CLST_19	0	sanntis	194106	201659	Saccharide	Isolate	GCF_013322015.1_ASM1332201v1	refseq	NZ_JAAMES010000003.1
5271514	GCF_013322015.1_ASM1332201v1_CLST_21	0	sanntis	224387	227754	RiPP	Isolate	GCF_013322015.1_ASM1332201v1	refseq	NZ_JAAMES010000012.1
5271515	GCF_013322015.1_ASM1332201v1_CLST_22	1	sanntis	359416	378929	Saccharide	Isolate	GCF_013322015.1_ASM1332201v1	refseq	NZ_JAAMES010000012.1
5271516	GCF_013322015.1_ASM1332201v1_CLST_23	0	sanntis	35893	39554	RiPP	Isolate	GCF_013322015.1_ASM1332201v1	refseq	NZ_JAAMES010000032.1
5271519	GCF_013322025.1_ASM1332202v1_CLST_2	0	sanntis	353425	367548	Saccharide	Isolate	GCF_013322025.1_ASM1332202v1	refseq	NZ_JAAMEQ010000004.1
5271521	GCF_013322025.1_ASM1332202v1_CLST_4	0	sanntis	275489	286076	Polyketide	Isolate	GCF_013322025.1_ASM1332202v1	refseq	NZ_JAAMEQ010000005.1
5271522	GCF_013322025.1_ASM1332202v1_CLST_5	0	sanntis	183049	201789	NRP	Isolate	GCF_013322025.1_ASM1332202v1	refseq	NZ_JAAMEQ010000018.1
5271524	GCF_013322025.1_ASM1332202v1_CLST_7	0	sanntis	212088	243226	Saccharide	Isolate	GCF_013322025.1_ASM1332202v1	refseq	NZ_JAAMEQ010000022.1
5271526	GCF_013322025.1_ASM1332202v1_CLST_9	0	sanntis	45665	77053	Saccharide	Isolate	GCF_013322025.1_ASM1332202v1	refseq	NZ_JAAMEQ010000011.1
5271527	GCF_013322025.1_ASM1332202v1_CLST_10	1	sanntis	18920	38571	NRP	Isolate	GCF_013322025.1_ASM1332202v1	refseq	NZ_JAAMEQ010000016.1
5271529	GCF_013322025.1_ASM1332202v1_CLST_12	0	sanntis	611643	618288	Polyketide	Isolate	GCF_013322025.1_ASM1332202v1	refseq	NZ_JAAMEQ010000003.1
5271531	GCF_013322025.1_ASM1332202v1_CLST_14	0	sanntis	293553	298506	RiPP	Isolate	GCF_013322025.1_ASM1332202v1	refseq	NZ_JAAMEQ010000012.1
5271532	GCF_013322025.1_ASM1332202v1_CLST_15	0	sanntis	416910	456096	Other	Isolate	GCF_013322025.1_ASM1332202v1	refseq	NZ_JAAMEQ010000012.1
5271533	GCF_013322025.1_ASM1332202v1_CLST_16	0	sanntis	62707	65309	Polyketide	Isolate	GCF_013322025.1_ASM1332202v1	refseq	NZ_JAAMEQ010000002.1
5271534	GCF_013322025.1_ASM1332202v1_CLST_17	0	sanntis	319443	326996	Saccharide	Isolate	GCF_013322025.1_ASM1332202v1	refseq	NZ_JAAMEQ010000008.1
5271536	GCF_013322025.1_ASM1332202v1_CLST_19	0	sanntis	60077	67311	Polyketide	Isolate	GCF_013322025.1_ASM1332202v1	refseq	NZ_JAAMEQ010000031.1
5271537	GCF_013322025.1_ASM1332202v1_CLST_20	0	sanntis	212594	245829	NRP	Isolate	GCF_013322025.1_ASM1332202v1	refseq	NZ_JAAMEQ010000015.1
5271538	GCF_013322025.1_ASM1332202v1_CLST_21	0	sanntis	325621	355268	NRP	Isolate	GCF_013322025.1_ASM1332202v1	refseq	NZ_JAAMEQ010000015.1
5271542	GCF_013322025.1_ASM1332202v1_CLST_25	0	sanntis	153381	159836	RiPP	Isolate	GCF_013322025.1_ASM1332202v1	refseq	NZ_JAAMEQ010000009.1
5271545	GCF_013322065.1_ASM1332206v1_CLST_1	0	sanntis	119831	159017	Other	Isolate	GCF_013322065.1_ASM1332206v1	refseq	NZ_JAAMET010000019.1
5271547	GCF_013322065.1_ASM1332206v1_CLST_3	10	sanntis	258	26348	Saccharide	Isolate	GCF_013322065.1_ASM1332206v1	refseq	NZ_JAAMET010000015.1
5271548	GCF_013322065.1_ASM1332206v1_CLST_4	0	sanntis	100842	132442	NRP	Isolate	GCF_013322065.1_ASM1332206v1	refseq	NZ_JAAMET010000023.1
5271550	GCF_013322065.1_ASM1332206v1_CLST_6	0	sanntis	326906	334540	Saccharide	Isolate	GCF_013322065.1_ASM1332206v1	refseq	NZ_JAAMET010000010.1
5271551	GCF_013322065.1_ASM1332206v1_CLST_7	0	sanntis	490896	497351	RiPP	Isolate	GCF_013322065.1_ASM1332206v1	refseq	NZ_JAAMET010000010.1
5271553	GCF_013322065.1_ASM1332206v1_CLST_9	0	sanntis	64431	67033	Polyketide	Isolate	GCF_013322065.1_ASM1332206v1	refseq	NZ_JAAMET010000002.1
5271554	GCF_013322065.1_ASM1332206v1_CLST_10	0	sanntis	39167	45582	RiPP	Isolate	GCF_013322065.1_ASM1332206v1	refseq	NZ_JAAMET010000011.1
5271557	GCF_013322065.1_ASM1332206v1_CLST_13	0	sanntis	353423	367546	Saccharide	Isolate	GCF_013322065.1_ASM1332206v1	refseq	NZ_JAAMET010000006.1
5271559	GCF_013322065.1_ASM1332206v1_CLST_15	0	sanntis	183210	201950	NRP	Isolate	GCF_013322065.1_ASM1332206v1	refseq	NZ_JAAMET010000026.1
5271560	GCF_013322065.1_ASM1332206v1_CLST_16	0	sanntis	711647	742784	Saccharide	Isolate	GCF_013322065.1_ASM1332206v1	refseq	NZ_JAAMET010000026.1
5271563	GCF_013322065.1_ASM1332206v1_CLST_19	1	sanntis	222782	225402	RiPP	Isolate	GCF_013322065.1_ASM1332206v1	refseq	NZ_JAAMET010000017.1
5271564	GCF_013322065.1_ASM1332206v1_CLST_20	0	sanntis	48544	59134	Polyketide	Isolate	GCF_013322065.1_ASM1332206v1	refseq	NZ_JAAMET010000008.1
5271565	GCF_013322065.1_ASM1332206v1_CLST_21	0	sanntis	169969	176614	Polyketide	Isolate	GCF_013322065.1_ASM1332206v1	refseq	NZ_JAAMET010000004.1
5271568	GCF_013322075.1_ASM1332207v1_CLST_0	0	sanntis	319585	327219	Saccharide	Isolate	GCF_013322075.1_ASM1332207v1	refseq	NZ_JAAMEV010000009.1
5271569	GCF_013322075.1_ASM1332207v1_CLST_1	0	sanntis	480462	486917	RiPP	Isolate	GCF_013322075.1_ASM1332207v1	refseq	NZ_JAAMEV010000009.1
5271571	GCF_013322075.1_ASM1332207v1_CLST_3	0	sanntis	224444	227769	RiPP	Isolate	GCF_013322075.1_ASM1332207v1	refseq	NZ_JAAMEV010000013.1
5271572	GCF_013322075.1_ASM1332207v1_CLST_4	0	sanntis	346137	385324	Other	Isolate	GCF_013322075.1_ASM1332207v1	refseq	NZ_JAAMEV010000013.1
5271574	GCF_013322075.1_ASM1332207v1_CLST_6	0	sanntis	52615	59260	Polyketide	Isolate	GCF_013322075.1_ASM1332207v1	refseq	NZ_JAAMEV010000004.1
5271577	GCF_013322075.1_ASM1332207v1_CLST_9	0	sanntis	9633	41233	NRP	Isolate	GCF_013322075.1_ASM1332207v1	refseq	NZ_JAAMEV010000016.1
5271580	GCF_013322075.1_ASM1332207v1_CLST_12	0	sanntis	87693	104822	Other	Isolate	GCF_013322075.1_ASM1332207v1	refseq	NZ_JAAMEV010000021.1
5271581	GCF_013322075.1_ASM1332207v1_CLST_13	0	sanntis	248648	279785	Saccharide	Isolate	GCF_013322075.1_ASM1332207v1	refseq	NZ_JAAMEV010000021.1
5271583	GCF_013322075.1_ASM1332207v1_CLST_15	0	sanntis	42672	46513	RiPP	Isolate	GCF_013322075.1_ASM1332207v1	refseq	NZ_JAAMEV010000026.1
5271584	GCF_013322075.1_ASM1332207v1_CLST_16	0	sanntis	63261	104289	NRP	Isolate	GCF_013322075.1_ASM1332207v1	refseq	NZ_JAAMEV010000026.1
5271586	GCF_013322075.1_ASM1332207v1_CLST_18	0	sanntis	419172	433295	Saccharide	Isolate	GCF_013322075.1_ASM1332207v1	refseq	NZ_JAAMEV010000006.1
5271587	GCF_013322075.1_ASM1332207v1_CLST_19	0	sanntis	1216067	1226654	Polyketide	Isolate	GCF_013322075.1_ASM1332207v1	refseq	NZ_JAAMEV010000006.1
5271591	GCF_013322075.1_ASM1332207v1_CLST_23	0	sanntis	183255	201995	NRP	Isolate	GCF_013322075.1_ASM1332207v1	refseq	NZ_JAAMEV010000020.1
5271593	GCF_013322075.1_ASM1332207v1_CLST_25	10	sanntis	3	22806	Saccharide	Isolate	GCF_013322075.1_ASM1332207v1	refseq	NZ_JAAMEV010000012.1
5271594	GCF_013322075.1_ASM1332207v1_CLST_26	0	sanntis	75404	78006	Polyketide	Isolate	GCF_013322075.1_ASM1332207v1	refseq	NZ_JAAMEV010000001.1
5271595	GCF_013322085.1_ASM1332208v1_CLST_0	0	sanntis	183049	201789	NRP	Isolate	GCF_013322085.1_ASM1332208v1	refseq	NZ_JAAMEU010000022.1
5271597	GCF_013322085.1_ASM1332208v1_CLST_2	1	sanntis	5325	32686	Saccharide	Isolate	GCF_013322085.1_ASM1332208v1	refseq	NZ_JAAMEU010000014.1
5271598	GCF_013322085.1_ASM1332208v1_CLST_3	0	sanntis	212088	243226	Saccharide	Isolate	GCF_013322085.1_ASM1332208v1	refseq	NZ_JAAMEU010000028.1
5271600	GCF_013322085.1_ASM1332208v1_CLST_5	11	sanntis	178	3238	NRP	Isolate	GCF_013322085.1_ASM1332208v1	refseq	NZ_JAAMEU010000045.1
5271601	GCF_013322085.1_ASM1332208v1_CLST_6	0	sanntis	370796	378349	Saccharide	Isolate	GCF_013322085.1_ASM1332208v1	refseq	NZ_JAAMEU010000011.1
5271603	GCF_013322085.1_ASM1332208v1_CLST_8	10	sanntis	3	15558	NRP	Isolate	GCF_013322085.1_ASM1332208v1	refseq	NZ_JAAMEU010000033.1
5271605	GCF_013322085.1_ASM1332208v1_CLST_10	0	sanntis	293537	298490	RiPP	Isolate	GCF_013322085.1_ASM1332208v1	refseq	NZ_JAAMEU010000016.1
5271606	GCF_013322085.1_ASM1332208v1_CLST_11	0	sanntis	416894	456080	Other	Isolate	GCF_013322085.1_ASM1332208v1	refseq	NZ_JAAMEU010000016.1
5271609	GCF_013322085.1_ASM1332208v1_CLST_14	11	sanntis	820	8482	NRP	Isolate	GCF_013322085.1_ASM1332208v1	refseq	NZ_JAAMEU010000037.1
5271611	GCF_013322085.1_ASM1332208v1_CLST_16	1	sanntis	18904	39098	NRP	Isolate	GCF_013322085.1_ASM1332208v1	refseq	NZ_JAAMEU010000020.1
5271613	GCF_013322085.1_ASM1332208v1_CLST_18	11	sanntis	1	3336	NRP	Isolate	GCF_013322085.1_ASM1332208v1	refseq	NZ_JAAMEU010000044.1
5271615	GCF_013322085.1_ASM1332208v1_CLST_20	0	sanntis	153381	159836	RiPP	Isolate	GCF_013322085.1_ASM1332208v1	refseq	NZ_JAAMEU010000012.1
5271616	GCF_013322085.1_ASM1332208v1_CLST_21	0	sanntis	61104	63706	Polyketide	Isolate	GCF_013322085.1_ASM1332208v1	refseq	NZ_JAAMEU010000003.1
5271617	GCF_013322085.1_ASM1332208v1_CLST_22	0	sanntis	601328	607973	Polyketide	Isolate	GCF_013322085.1_ASM1332208v1	refseq	NZ_JAAMEU010000004.1
5271620	GCF_013322085.1_ASM1332208v1_CLST_25	0	sanntis	353425	367548	Saccharide	Isolate	GCF_013322085.1_ASM1332208v1	refseq	NZ_JAAMEU010000005.1
5271621	GCF_013322085.1_ASM1332208v1_CLST_26	0	sanntis	1152409	1162996	Polyketide	Isolate	GCF_013322085.1_ASM1332208v1	refseq	NZ_JAAMEU010000005.1
5271623	GCF_013322085.1_ASM1332208v1_CLST_28	0	sanntis	124636	157871	NRP	Isolate	GCF_013322085.1_ASM1332208v1	refseq	NZ_JAAMEU010000019.1
5271624	GCF_013322085.1_ASM1332208v1_CLST_29	0	sanntis	238273	268426	NRP	Isolate	GCF_013322085.1_ASM1332208v1	refseq	NZ_JAAMEU010000019.1
5271628	GCF_013322085.1_ASM1332208v1_CLST_33	0	sanntis	59840	67074	Polyketide	Isolate	GCF_013322085.1_ASM1332208v1	refseq	NZ_JAAMEU010000038.1
5271629	GCF_013322135.1_ASM1332213v1_CLST_0	0	sanntis	147485	153940	RiPP	Isolate	GCF_013322135.1_ASM1332213v1	refseq	NZ_JAAMEW010000019.1
5271630	GCF_013322135.1_ASM1332213v1_CLST_1	0	sanntis	63779	77916	NRP	Isolate	GCF_013322135.1_ASM1332213v1	refseq	NZ_JAAMEW010000045.1
5271632	GCF_013322135.1_ASM1332213v1_CLST_3	0	sanntis	379562	411162	NRP	Isolate	GCF_013322135.1_ASM1332213v1	refseq	NZ_JAAMEW010000028.1
5271636	GCF_013322135.1_ASM1332213v1_CLST_7	0	sanntis	481742	488387	Polyketide	Isolate	GCF_013322135.1_ASM1332213v1	refseq	NZ_JAAMEW010000009.1
5271638	GCF_013322135.1_ASM1332213v1_CLST_9	0	sanntis	358239	372362	Saccharide	Isolate	GCF_013322135.1_ASM1332213v1	refseq	NZ_JAAMEW010000011.1
5271639	GCF_013322135.1_ASM1332213v1_CLST_10	0	sanntis	1110446	1121033	Polyketide	Isolate	GCF_013322135.1_ASM1332213v1	refseq	NZ_JAAMEW010000011.1
5271641	GCF_013322135.1_ASM1332213v1_CLST_12	0	sanntis	183049	201789	NRP	Isolate	GCF_013322135.1_ASM1332213v1	refseq	NZ_JAAMEW010000032.1
5271643	GCF_013322135.1_ASM1332213v1_CLST_14	1	sanntis	83684	102536	NRP|Polyketide	Isolate	GCF_013322135.1_ASM1332213v1	refseq	NZ_JAAMEW010000037.1
5271646	GCF_013322135.1_ASM1332213v1_CLST_17	0	sanntis	268506	276059	Saccharide	Isolate	GCF_013322135.1_ASM1332213v1	refseq	NZ_JAAMEW010000018.1
5271648	GCF_013322135.1_ASM1332213v1_CLST_19	0	sanntis	55596	58198	Polyketide	Isolate	GCF_013322135.1_ASM1332213v1	refseq	NZ_JAAMEW010000007.1
5271649	GCF_013322135.1_ASM1332213v1_CLST_20	0	sanntis	87573	104702	Other	Isolate	GCF_013322135.1_ASM1332213v1	refseq	NZ_JAAMEW010000033.1
5271650	GCF_013322135.1_ASM1332213v1_CLST_21	0	sanntis	248529	279666	Saccharide	Isolate	GCF_013322135.1_ASM1332213v1	refseq	NZ_JAAMEW010000033.1
5271653	GCF_013322135.1_ASM1332213v1_CLST_24	0	sanntis	224366	227733	RiPP	Isolate	GCF_013322135.1_ASM1332213v1	refseq	NZ_JAAMEW010000026.1
5271654	GCF_013322135.1_ASM1332213v1_CLST_25	0	sanntis	359396	398594	Other	Isolate	GCF_013322135.1_ASM1332213v1	refseq	NZ_JAAMEW010000026.1
5271655	GCF_013322155.1_ASM1332215v1_CLST_0	0	sanntis	56082	58684	Polyketide	Isolate	GCF_013322155.1_ASM1332215v1	refseq	NZ_JAAMEX010000004.1
5271656	GCF_013322155.1_ASM1332215v1_CLST_1	11	sanntis	2	13665	NRP	Isolate	GCF_013322155.1_ASM1332215v1	refseq	NZ_JAAMEX010000025.1
5271658	GCF_013322155.1_ASM1332215v1_CLST_3	1	sanntis	15597	20795	Other	Isolate	GCF_013322155.1_ASM1332215v1	refseq	NZ_JAAMEX010000029.1
5271660	GCF_013322155.1_ASM1332215v1_CLST_5	0	sanntis	305036	323776	NRP	Isolate	GCF_013322155.1_ASM1332215v1	refseq	NZ_JAAMEX010000020.1
5271663	GCF_013322155.1_ASM1332215v1_CLST_8	11	sanntis	2	3192	NRP	Isolate	GCF_013322155.1_ASM1332215v1	refseq	NZ_JAAMEX010000038.1
5271664	GCF_013322155.1_ASM1332215v1_CLST_9	0	sanntis	466518	497655	Saccharide	Isolate	GCF_013322155.1_ASM1332215v1	refseq	NZ_JAAMEX010000022.1
5271666	GCF_013322155.1_ASM1332215v1_CLST_11	0	sanntis	47849	67794	Saccharide	Isolate	GCF_013322155.1_ASM1332215v1	refseq	NZ_JAAMEX010000016.1
5271667	GCF_013322155.1_ASM1332215v1_CLST_12	10	sanntis	312	29389	NRP|Saccharide	Isolate	GCF_013322155.1_ASM1332215v1	refseq	NZ_JAAMEX010000032.1
5271669	GCF_013322155.1_ASM1332215v1_CLST_14	0	sanntis	174221	181854	Saccharide	Isolate	GCF_013322155.1_ASM1332215v1	refseq	NZ_JAAMEX010000013.1
5271670	GCF_013322155.1_ASM1332215v1_CLST_15	0	sanntis	336267	342722	RiPP	Isolate	GCF_013322155.1_ASM1332215v1	refseq	NZ_JAAMEX010000013.1
5271672	GCF_013322155.1_ASM1332215v1_CLST_17	0	sanntis	32299	62533	NRP	Isolate	GCF_013322155.1_ASM1332215v1	refseq	NZ_JAAMEX010000027.1
5271675	GCF_013322155.1_ASM1332215v1_CLST_20	0	sanntis	599474	606119	Polyketide	Isolate	GCF_013322155.1_ASM1332215v1	refseq	NZ_JAAMEX010000005.1
5271677	GCF_013322155.1_ASM1332215v1_CLST_22	0	sanntis	353410	367533	Saccharide	Isolate	GCF_013322155.1_ASM1332215v1	refseq	NZ_JAAMEX010000006.1
5271678	GCF_013322155.1_ASM1332215v1_CLST_23	0	sanntis	1096647	1107237	Polyketide	Isolate	GCF_013322155.1_ASM1332215v1	refseq	NZ_JAAMEX010000006.1
5271679	GCF_013322155.1_ASM1332215v1_CLST_24	0	sanntis	1208854	1211538	Other	Isolate	GCF_013322155.1_ASM1332215v1	refseq	NZ_JAAMEX010000006.1
5271681	GCF_013322155.1_ASM1332215v1_CLST_26	0	sanntis	229136	260736	NRP	Isolate	GCF_013322155.1_ASM1332215v1	refseq	NZ_JAAMEX010000017.1
5271682	GCF_013322155.1_ASM1332215v1_CLST_27	0	sanntis	339771	373749	NRP	Isolate	GCF_013322155.1_ASM1332215v1	refseq	NZ_JAAMEX010000017.1
5271683	GCF_013322155.1_ASM1332215v1_CLST_28	0	sanntis	871875	876828	RiPP	Isolate	GCF_013322155.1_ASM1332215v1	refseq	NZ_JAAMEX010000017.1
5271684	GCF_013322155.1_ASM1332215v1_CLST_29	0	sanntis	995230	1034416	Other	Isolate	GCF_013322155.1_ASM1332215v1	refseq	NZ_JAAMEX010000017.1
5271689	GCF_013322175.1_ASM1332217v1_CLST_0	0	sanntis	63245	65847	Polyketide	Isolate	GCF_013322175.1_ASM1332217v1	refseq	NZ_JAAMEY010000002.1
5271690	GCF_013322175.1_ASM1332217v1_CLST_1	0	sanntis	225461	231114	Other	Isolate	GCF_013322175.1_ASM1332217v1	refseq	NZ_JAAMEY010000023.1
5271691	GCF_013322175.1_ASM1332217v1_CLST_2	0	sanntis	100518	132118	NRP	Isolate	GCF_013322175.1_ASM1332217v1	refseq	NZ_JAAMEY010000012.1
5271695	GCF_013322175.1_ASM1332217v1_CLST_6	0	sanntis	319365	326998	Saccharide	Isolate	GCF_013322175.1_ASM1332217v1	refseq	NZ_JAAMEY010000006.1
5271696	GCF_013322175.1_ASM1332217v1_CLST_7	0	sanntis	482144	488599	RiPP	Isolate	GCF_013322175.1_ASM1332217v1	refseq	NZ_JAAMEY010000006.1
5271698	GCF_013322175.1_ASM1332217v1_CLST_9	0	sanntis	183417	202157	NRP	Isolate	GCF_013322175.1_ASM1332217v1	refseq	NZ_JAAMEY010000014.1
5271699	GCF_013322175.1_ASM1332217v1_CLST_10	0	sanntis	711854	742991	Saccharide	Isolate	GCF_013322175.1_ASM1332217v1	refseq	NZ_JAAMEY010000014.1
5271702	GCF_013322175.1_ASM1332217v1_CLST_13	1	sanntis	48720	74391	Saccharide	Isolate	GCF_013322175.1_ASM1332217v1	refseq	NZ_JAAMEY010000007.1
5271703	GCF_013322175.1_ASM1332217v1_CLST_14	0	sanntis	394306	408429	Saccharide	Isolate	GCF_013322175.1_ASM1332217v1	refseq	NZ_JAAMEY010000004.1
5271704	GCF_013322175.1_ASM1332217v1_CLST_15	0	sanntis	1201794	1212381	Polyketide	Isolate	GCF_013322175.1_ASM1332217v1	refseq	NZ_JAAMEY010000004.1
5271706	GCF_013322175.1_ASM1332217v1_CLST_17	0	sanntis	604130	610775	Polyketide	Isolate	GCF_013322175.1_ASM1332217v1	refseq	NZ_JAAMEY010000003.1
5271708	GCF_013322175.1_ASM1332217v1_CLST_19	0	sanntis	224366	227733	RiPP	Isolate	GCF_013322175.1_ASM1332217v1	refseq	NZ_JAAMEY010000010.1
5271709	GCF_013322175.1_ASM1332217v1_CLST_20	0	sanntis	346151	385337	Other	Isolate	GCF_013322175.1_ASM1332217v1	refseq	NZ_JAAMEY010000010.1
5271711	GCF_013322175.1_ASM1332217v1_CLST_22	1	sanntis	116939	132442	Polyketide	Isolate	GCF_013322175.1_ASM1332217v1	refseq	NZ_JAAMEY010000022.1
5271713	GCF_013322175.1_ASM1332217v1_CLST_24	0	sanntis	24635	52360	NRP|Saccharide	Isolate	GCF_013322175.1_ASM1332217v1	refseq	NZ_JAAMEY010000024.1
5271716	GCF_013427035.1_ASM1342703v1_CLST_0	0	sanntis	24131	83512	NRP|Polyketide	Isolate	GCF_013427035.1_ASM1342703v1	refseq	NZ_AP023270.1
5271717	GCF_013427035.1_ASM1342703v1_CLST_1	0	sanntis	91179	109758	Other	Isolate	GCF_013427035.1_ASM1342703v1	refseq	NZ_AP023270.1
5271718	GCF_013427035.1_ASM1342703v1_CLST_2	0	sanntis	113063	154088	NRP	Isolate	GCF_013427035.1_ASM1342703v1	refseq	NZ_AP023270.1
5271719	GCF_013427035.1_ASM1342703v1_CLST_3	0	sanntis	249733	258870	Terpene	Isolate	GCF_013427035.1_ASM1342703v1	refseq	NZ_AP023270.1
5271720	GCF_013427035.1_ASM1342703v1_CLST_4	0	sanntis	422901	460505	NRP|Polyketide	Isolate	GCF_013427035.1_ASM1342703v1	refseq	NZ_AP023270.1
5271721	GCF_013427035.1_ASM1342703v1_CLST_5	0	sanntis	503215	584964	NRP|Polyketide	Isolate	GCF_013427035.1_ASM1342703v1	refseq	NZ_AP023270.1
5271728	GCF_013427035.1_ASM1342703v1_CLST_12	10	sanntis	74	34039	Saccharide	Isolate	GCF_013427035.1_ASM1342703v1	refseq	NZ_AP023268.1
5271729	GCF_013427035.1_ASM1342703v1_CLST_13	0	sanntis	344540	359776	Polyketide	Isolate	GCF_013427035.1_ASM1342703v1	refseq	NZ_AP023268.1
5271730	GCF_013427035.1_ASM1342703v1_CLST_14	0	sanntis	596270	598043	Polyketide	Isolate	GCF_013427035.1_ASM1342703v1	refseq	NZ_AP023268.1
5271731	GCF_013427035.1_ASM1342703v1_CLST_15	0	sanntis	1587614	1606394	Saccharide	Isolate	GCF_013427035.1_ASM1342703v1	refseq	NZ_AP023268.1
5271732	GCF_013427035.1_ASM1342703v1_CLST_16	0	sanntis	1731000	1746298	Saccharide	Isolate	GCF_013427035.1_ASM1342703v1	refseq	NZ_AP023268.1
5271733	GCF_013427035.1_ASM1342703v1_CLST_17	0	sanntis	1979696	1991026	Polyketide	Isolate	GCF_013427035.1_ASM1342703v1	refseq	NZ_AP023268.1
5271734	GCF_013427035.1_ASM1342703v1_CLST_18	0	sanntis	2397460	2403200	RiPP	Isolate	GCF_013427035.1_ASM1342703v1	refseq	NZ_AP023268.1
5271735	GCF_013427035.1_ASM1342703v1_CLST_19	0	sanntis	2936001	2944304	NRP	Isolate	GCF_013427035.1_ASM1342703v1	refseq	NZ_AP023268.1
5271741	GCF_013427035.1_ASM1342703v1_CLST_25	0	sanntis	28977	56217	NRP	Isolate	GCF_013427035.1_ASM1342703v1	refseq	NZ_AP023269.1
5271742	GCF_013427035.1_ASM1342703v1_CLST_26	0	sanntis	1067350	1098062	Other	Isolate	GCF_013427035.1_ASM1342703v1	refseq	NZ_AP023269.1
5271745	GCF_013752735.1_ASM1375273v1_CLST_0	0	sanntis	70587	73308	Polyketide	Isolate	GCF_013752735.1_ASM1375273v1	refseq	NZ_CP058354.1
5271746	GCF_013752735.1_ASM1375273v1_CLST_1	0	sanntis	642449	646160	Other	Isolate	GCF_013752735.1_ASM1375273v1	refseq	NZ_CP058354.1
5271747	GCF_013752735.1_ASM1375273v1_CLST_2	0	sanntis	849518	872309	Terpene	Isolate	GCF_013752735.1_ASM1375273v1	refseq	NZ_CP058354.1
5271748	GCF_013752735.1_ASM1375273v1_CLST_3	0	sanntis	1125934	1134113	RiPP	Isolate	GCF_013752735.1_ASM1375273v1	refseq	NZ_CP058354.1
5271749	GCF_013752735.1_ASM1375273v1_CLST_4	0	sanntis	1277188	1298520	Polyketide	Isolate	GCF_013752735.1_ASM1375273v1	refseq	NZ_CP058354.1
5271750	GCF_013752735.1_ASM1375273v1_CLST_5	0	sanntis	2068124	2086224	NRP	Isolate	GCF_013752735.1_ASM1375273v1	refseq	NZ_CP058354.1
5271751	GCF_013752735.1_ASM1375273v1_CLST_6	0	sanntis	2094682	2139428	Terpene	Isolate	GCF_013752735.1_ASM1375273v1	refseq	NZ_CP058354.1
5271752	GCF_013752735.1_ASM1375273v1_CLST_7	0	sanntis	2208466	2230927	NRP	Isolate	GCF_013752735.1_ASM1375273v1	refseq	NZ_CP058354.1
5271753	GCF_013752735.1_ASM1375273v1_CLST_8	0	sanntis	2378666	2408302	Saccharide	Isolate	GCF_013752735.1_ASM1375273v1	refseq	NZ_CP058354.1
5271754	GCF_013752735.1_ASM1375273v1_CLST_9	0	sanntis	2999655	3012583	Polyketide	Isolate	GCF_013752735.1_ASM1375273v1	refseq	NZ_CP058354.1
5271755	GCF_013752735.1_ASM1375273v1_CLST_10	0	sanntis	3135765	3155018	Terpene	Isolate	GCF_013752735.1_ASM1375273v1	refseq	NZ_CP058354.1
5271756	GCF_013752735.1_ASM1375273v1_CLST_11	0	sanntis	3624947	3662241	Saccharide	Isolate	GCF_013752735.1_ASM1375273v1	refseq	NZ_CP058354.1
5271757	GCF_013752735.1_ASM1375273v1_CLST_12	0	sanntis	3954058	3967944	Polyketide	Isolate	GCF_013752735.1_ASM1375273v1	refseq	NZ_CP058354.1
5271758	GCF_013752735.1_ASM1375273v1_CLST_13	0	sanntis	4301643	4305210	RiPP	Isolate	GCF_013752735.1_ASM1375273v1	refseq	NZ_CP058354.1
5271759	GCF_013752735.1_ASM1375273v1_CLST_14	0	sanntis	4784173	4797163	Other	Isolate	GCF_013752735.1_ASM1375273v1	refseq	NZ_CP058354.1
5271760	GCF_013752735.1_ASM1375273v1_CLST_15	0	sanntis	4828056	4838488	RiPP	Isolate	GCF_013752735.1_ASM1375273v1	refseq	NZ_CP058354.1
5271761	GCF_013752735.1_ASM1375273v1_CLST_16	0	sanntis	8414574	8432145	Polyketide	Isolate	GCF_013752735.1_ASM1375273v1	refseq	NZ_CP058354.1
5271762	GCF_013752735.1_ASM1375273v1_CLST_17	0	sanntis	9149765	9160078	Polyketide	Isolate	GCF_013752735.1_ASM1375273v1	refseq	NZ_CP058354.1
5271772	GCF_014204625.1_ASM1420462v1_CLST_0	0	sanntis	45855	47890	Polyketide	Isolate	GCF_014204625.1_ASM1420462v1	refseq	NZ_JACHLU010000013.1
5271773	GCF_014204625.1_ASM1420462v1_CLST_1	1	sanntis	111217	131893	Saccharide	Isolate	GCF_014204625.1_ASM1420462v1	refseq	NZ_JACHLU010000013.1
5271774	GCF_014204625.1_ASM1420462v1_CLST_2	0	sanntis	31940	41974	Polyketide	Isolate	GCF_014204625.1_ASM1420462v1	refseq	NZ_JACHLU010000021.1
5271775	GCF_014204625.1_ASM1420462v1_CLST_3	0	sanntis	88127	94711	RiPP	Isolate	GCF_014204625.1_ASM1420462v1	refseq	NZ_JACHLU010000011.1
5271777	GCF_014204625.1_ASM1420462v1_CLST_5	0	sanntis	16043	43374	RiPP	Isolate	GCF_014204625.1_ASM1420462v1	refseq	NZ_JACHLU010000014.1
5271778	GCF_014204625.1_ASM1420462v1_CLST_6	0	sanntis	339760	347452	NRP	Isolate	GCF_014204625.1_ASM1420462v1	refseq	NZ_JACHLU010000002.1
5271780	GCF_014204625.1_ASM1420462v1_CLST_8	0	sanntis	115990	124689	Polyketide	Isolate	GCF_014204625.1_ASM1420462v1	refseq	NZ_JACHLU010000007.1
5271782	GCF_014204625.1_ASM1420462v1_CLST_10	0	sanntis	94570	106222	Saccharide	Isolate	GCF_014204625.1_ASM1420462v1	refseq	NZ_JACHLU010000008.1
5271783	GCF_014204625.1_ASM1420462v1_CLST_11	0	sanntis	112640	205573	NRP|Polyketide	Isolate	GCF_014204625.1_ASM1420462v1	refseq	NZ_JACHLU010000001.1
5271784	GCF_014204625.1_ASM1420462v1_CLST_12	0	sanntis	255783	290388	NRP	Isolate	GCF_014204625.1_ASM1420462v1	refseq	NZ_JACHLU010000001.1
5271785	GCF_014204625.1_ASM1420462v1_CLST_13	0	sanntis	381819	428667	Polyketide	Isolate	GCF_014204625.1_ASM1420462v1	refseq	NZ_JACHLU010000001.1
5271786	GCF_014204625.1_ASM1420462v1_CLST_14	0	sanntis	479393	511407	Polyketide	Isolate	GCF_014204625.1_ASM1420462v1	refseq	NZ_JACHLU010000001.1
5271791	GCF_014204625.1_ASM1420462v1_CLST_19	0	sanntis	99942	101184	NRP	Isolate	GCF_014204625.1_ASM1420462v1	refseq	NZ_JACHLU010000004.1
5271794	GCF_014873215.1_ASM1487321v1_CLST_1	0	sanntis	115571	124270	Polyketide	Isolate	GCF_014873215.1_ASM1487321v1	refseq	NZ_JADBCT010000007.1
5271796	GCF_014873215.1_ASM1487321v1_CLST_3	0	sanntis	77914	85400	Saccharide	Isolate	GCF_014873215.1_ASM1487321v1	refseq	NZ_JADBCT010000008.1
5271797	GCF_014873215.1_ASM1487321v1_CLST_4	0	sanntis	112640	205573	NRP|Polyketide	Isolate	GCF_014873215.1_ASM1487321v1	refseq	NZ_JADBCT010000001.1
5271798	GCF_014873215.1_ASM1487321v1_CLST_5	0	sanntis	255783	290388	NRP	Isolate	GCF_014873215.1_ASM1487321v1	refseq	NZ_JADBCT010000001.1
5271799	GCF_014873215.1_ASM1487321v1_CLST_6	0	sanntis	381819	428667	Polyketide	Isolate	GCF_014873215.1_ASM1487321v1	refseq	NZ_JADBCT010000001.1
5271800	GCF_014873215.1_ASM1487321v1_CLST_7	0	sanntis	479393	511407	Polyketide	Isolate	GCF_014873215.1_ASM1487321v1	refseq	NZ_JADBCT010000001.1
5271806	GCF_014873215.1_ASM1487321v1_CLST_13	0	sanntis	81109	99910	RiPP	Isolate	GCF_014873215.1_ASM1487321v1	refseq	NZ_JADBCT010000014.1
5271807	GCF_014873215.1_ASM1487321v1_CLST_14	0	sanntis	31940	41974	Polyketide	Isolate	GCF_014873215.1_ASM1487321v1	refseq	NZ_JADBCT010000021.1
5271808	GCF_014873215.1_ASM1487321v1_CLST_15	0	sanntis	339760	347452	NRP	Isolate	GCF_014873215.1_ASM1487321v1	refseq	NZ_JADBCT010000002.1
5271810	GCF_014873215.1_ASM1487321v1_CLST_17	10	sanntis	551	21227	Saccharide	Isolate	GCF_014873215.1_ASM1487321v1	refseq	NZ_JADBCT010000013.1
5271811	GCF_014873215.1_ASM1487321v1_CLST_18	0	sanntis	85366	87133	Polyketide	Isolate	GCF_014873215.1_ASM1487321v1	refseq	NZ_JADBCT010000013.1
5271813	GCF_016864595.1_ASM1686459v1_CLST_1	0	sanntis	314005	320650	Polyketide	Isolate	GCF_016864595.1_ASM1686459v1	refseq	NZ_CP044122.1
5271814	GCF_016864595.1_ASM1686459v1_CLST_2	0	sanntis	946602	960725	Saccharide	Isolate	GCF_016864595.1_ASM1686459v1	refseq	NZ_CP044122.1
5271815	GCF_016864595.1_ASM1686459v1_CLST_3	0	sanntis	1679212	1689799	Polyketide	Isolate	GCF_016864595.1_ASM1686459v1	refseq	NZ_CP044122.1
5271816	GCF_016864595.1_ASM1686459v1_CLST_4	0	sanntis	3073323	3080957	Saccharide	Isolate	GCF_016864595.1_ASM1686459v1	refseq	NZ_CP044122.1
5271817	GCF_016864595.1_ASM1686459v1_CLST_5	0	sanntis	3237336	3243791	RiPP	Isolate	GCF_016864595.1_ASM1686459v1	refseq	NZ_CP044122.1
5271818	GCF_016864595.1_ASM1686459v1_CLST_6	0	sanntis	3340673	3369009	Saccharide	Isolate	GCF_016864595.1_ASM1686459v1	refseq	NZ_CP044122.1
5271819	GCF_016864595.1_ASM1686459v1_CLST_7	0	sanntis	3607441	3610043	Polyketide	Isolate	GCF_016864595.1_ASM1686459v1	refseq	NZ_CP044122.1
5271823	GCF_016864595.1_ASM1686459v1_CLST_11	0	sanntis	277067	282020	RiPP	Isolate	GCF_016864595.1_ASM1686459v1	refseq	NZ_CP044123.1
5271824	GCF_016864595.1_ASM1686459v1_CLST_12	0	sanntis	413682	452868	Other	Isolate	GCF_016864595.1_ASM1686459v1	refseq	NZ_CP044123.1
5271825	GCF_016864595.1_ASM1686459v1_CLST_13	0	sanntis	670092	735886	NRP	Isolate	GCF_016864595.1_ASM1686459v1	refseq	NZ_CP044123.1
5271826	GCF_016864595.1_ASM1686459v1_CLST_14	0	sanntis	764962	777001	RiPP	Isolate	GCF_016864595.1_ASM1686459v1	refseq	NZ_CP044123.1
5271827	GCF_016864595.1_ASM1686459v1_CLST_15	0	sanntis	784679	791149	RiPP	Isolate	GCF_016864595.1_ASM1686459v1	refseq	NZ_CP044123.1
5271828	GCF_016864595.1_ASM1686459v1_CLST_16	0	sanntis	1176501	1209234	Saccharide	Isolate	GCF_016864595.1_ASM1686459v1	refseq	NZ_CP044123.1
5271829	GCF_016864595.1_ASM1686459v1_CLST_17	0	sanntis	1350160	1373484	Other	Isolate	GCF_016864595.1_ASM1686459v1	refseq	NZ_CP044123.1
5271830	GCF_016864595.1_ASM1686459v1_CLST_18	0	sanntis	1724521	1743261	NRP	Isolate	GCF_016864595.1_ASM1686459v1	refseq	NZ_CP044123.1
5271836	GCF_017584205.1_ASM1758420v1_CLST_0	0	sanntis	196832	208987	RiPP	Isolate	GCF_017584205.1_ASM1758420v1	refseq	NZ_CP049215.1
5271839	GCF_017584205.1_ASM1758420v1_CLST_3	0	sanntis	42177	69563	Saccharide	Isolate	GCF_017584205.1_ASM1758420v1	refseq	NZ_CP049213.1
5271840	GCF_017584205.1_ASM1758420v1_CLST_4	0	sanntis	323807	326409	Polyketide	Isolate	GCF_017584205.1_ASM1758420v1	refseq	NZ_CP049213.1
5271841	GCF_017584205.1_ASM1758420v1_CLST_5	0	sanntis	994546	1001191	Polyketide	Isolate	GCF_017584205.1_ASM1758420v1	refseq	NZ_CP049213.1
5271842	GCF_017584205.1_ASM1758420v1_CLST_6	0	sanntis	2421545	2432135	Polyketide	Isolate	GCF_017584205.1_ASM1758420v1	refseq	NZ_CP049213.1
5271843	GCF_017584205.1_ASM1758420v1_CLST_7	0	sanntis	3805942	3813495	Saccharide	Isolate	GCF_017584205.1_ASM1758420v1	refseq	NZ_CP049213.1
5271844	GCF_017584205.1_ASM1758420v1_CLST_8	0	sanntis	3969832	3976288	RiPP	Isolate	GCF_017584205.1_ASM1758420v1	refseq	NZ_CP049213.1
5271848	GCF_017584205.1_ASM1758420v1_CLST_12	0	sanntis	652842	657795	RiPP	Isolate	GCF_017584205.1_ASM1758420v1	refseq	NZ_CP049214.1
5271849	GCF_017584205.1_ASM1758420v1_CLST_13	0	sanntis	786817	832726	Other	Isolate	GCF_017584205.1_ASM1758420v1	refseq	NZ_CP049214.1
5271850	GCF_017584205.1_ASM1758420v1_CLST_14	0	sanntis	958444	1015413	NRP	Isolate	GCF_017584205.1_ASM1758420v1	refseq	NZ_CP049214.1
5271851	GCF_017584205.1_ASM1758420v1_CLST_15	0	sanntis	1387159	1419892	Saccharide	Isolate	GCF_017584205.1_ASM1758420v1	refseq	NZ_CP049214.1
5271852	GCF_017584205.1_ASM1758420v1_CLST_16	0	sanntis	1932210	1952263	NRP	Isolate	GCF_017584205.1_ASM1758420v1	refseq	NZ_CP049214.1
5271853	GCF_017584205.1_ASM1758420v1_CLST_17	0	sanntis	2522548	2554137	NRP	Isolate	GCF_017584205.1_ASM1758420v1	refseq	NZ_CP049214.1
5271860	GCF_018129985.1_ASM1812998v1_CLST_0	0	sanntis	9329	31950	Saccharide	Isolate	GCF_018129985.1_ASM1812998v1	refseq	NZ_JAFCKT010000025.1
5271861	GCF_018129985.1_ASM1812998v1_CLST_1	0	sanntis	21316	38451	Other	Isolate	GCF_018129985.1_ASM1812998v1	refseq	NZ_JAFCKT010000018.1
5271862	GCF_018129985.1_ASM1812998v1_CLST_2	0	sanntis	344124	348101	NRP|Polyketide	Isolate	GCF_018129985.1_ASM1812998v1	refseq	NZ_JAFCKT010000001.1
5271863	GCF_018129985.1_ASM1812998v1_CLST_3	0	sanntis	1689068	1702166	Polyketide	Isolate	GCF_018129985.1_ASM1812998v1	refseq	NZ_JAFCKT010000001.1
5271865	GCF_018129985.1_ASM1812998v1_CLST_5	0	sanntis	52291	82072	NRP|Polyketide	Isolate	GCF_018129985.1_ASM1812998v1	refseq	NZ_JAFCKT010000016.1
5271867	GCF_018129985.1_ASM1812998v1_CLST_7	0	sanntis	289459	298307	RiPP	Isolate	GCF_018129985.1_ASM1812998v1	refseq	NZ_JAFCKT010000005.1
5271869	GCF_018129985.1_ASM1812998v1_CLST_9	10	sanntis	345	7088	Other	Isolate	GCF_018129985.1_ASM1812998v1	refseq	NZ_JAFCKT010000026.1
5271870	GCF_018129985.1_ASM1812998v1_CLST_10	0	sanntis	207526	260438	Saccharide	Isolate	GCF_018129985.1_ASM1812998v1	refseq	NZ_JAFCKT010000008.1
5271871	GCF_018129985.1_ASM1812998v1_CLST_11	0	sanntis	368779	377450	NRP	Isolate	GCF_018129985.1_ASM1812998v1	refseq	NZ_JAFCKT010000003.1
5271872	GCF_018129985.1_ASM1812998v1_CLST_12	0	sanntis	368203	384260	Terpene	Isolate	GCF_018129985.1_ASM1812998v1	refseq	NZ_JAFCKT010000006.1
5271874	GCF_018129985.1_ASM1812998v1_CLST_14	0	sanntis	388549	408484	Terpene	Isolate	GCF_018129985.1_ASM1812998v1	refseq	NZ_JAFCKT010000004.1
5271876	GCF_018129985.1_ASM1812998v1_CLST_16	0	sanntis	114093	119495	RiPP	Isolate	GCF_018129985.1_ASM1812998v1	refseq	NZ_JAFCKT010000002.1
5271877	GCF_018129985.1_ASM1812998v1_CLST_17	0	sanntis	384811	387534	Polyketide	Isolate	GCF_018129985.1_ASM1812998v1	refseq	NZ_JAFCKT010000002.1
5271878	GCF_018129985.1_ASM1812998v1_CLST_18	0	sanntis	495903	507497	Terpene	Isolate	GCF_018129985.1_ASM1812998v1	refseq	NZ_JAFCKT010000002.1
5271880	GCF_018129995.1_ASM1812999v1_CLST_0	0	sanntis	367497	370183	Polyketide	Isolate	GCF_018129995.1_ASM1812999v1	refseq	NZ_JAFCKS010000003.1
5271881	GCF_018129995.1_ASM1812999v1_CLST_1	0	sanntis	466184	481414	Polyketide	Isolate	GCF_018129995.1_ASM1812999v1	refseq	NZ_JAFCKS010000003.1
5271884	GCF_018129995.1_ASM1812999v1_CLST_4	0	sanntis	328150	336140	NRP|Saccharide	Isolate	GCF_018129995.1_ASM1812999v1	refseq	NZ_JAFCKS010000004.1
5271885	GCF_018129995.1_ASM1812999v1_CLST_5	0	sanntis	521365	592320	Saccharide	Isolate	GCF_018129995.1_ASM1812999v1	refseq	NZ_JAFCKS010000004.1
5271888	GCF_018129995.1_ASM1812999v1_CLST_8	0	sanntis	126518	129744	RiPP	Isolate	GCF_018129995.1_ASM1812999v1	refseq	NZ_JAFCKS010000002.1
5271889	GCF_018129995.1_ASM1812999v1_CLST_9	0	sanntis	335679	345466	Polyketide	Isolate	GCF_018129995.1_ASM1812999v1	refseq	NZ_JAFCKS010000002.1
5271890	GCF_018129995.1_ASM1812999v1_CLST_10	0	sanntis	477725	497838	Terpene	Isolate	GCF_018129995.1_ASM1812999v1	refseq	NZ_JAFCKS010000002.1
5271891	GCF_018129995.1_ASM1812999v1_CLST_11	0	sanntis	1082360	1100471	Polyketide	Isolate	GCF_018129995.1_ASM1812999v1	refseq	NZ_JAFCKS010000002.1
5271893	GCF_018129995.1_ASM1812999v1_CLST_13	0	sanntis	155135	189488	Other	Isolate	GCF_018129995.1_ASM1812999v1	refseq	NZ_JAFCKS010000005.1
5271894	GCF_018129995.1_ASM1812999v1_CLST_14	0	sanntis	220461	259109	Polyketide	Isolate	GCF_018129995.1_ASM1812999v1	refseq	NZ_JAFCKS010000005.1
5271895	GCF_018129995.1_ASM1812999v1_CLST_15	0	sanntis	364390	376304	NRP	Isolate	GCF_018129995.1_ASM1812999v1	refseq	NZ_JAFCKS010000001.1
5271896	GCF_018129995.1_ASM1812999v1_CLST_16	0	sanntis	1019083	1064729	Saccharide	Isolate	GCF_018129995.1_ASM1812999v1	refseq	NZ_JAFCKS010000001.1
5271897	GCF_018129995.1_ASM1812999v1_CLST_17	0	sanntis	27560	31288	Other	Isolate	GCF_018129995.1_ASM1812999v1	refseq	NZ_JAFCKS010000008.1
5271900	GCF_018130245.1_ASM1813024v1_CLST_2	0	sanntis	86555	93219	Terpene	Isolate	GCF_018130245.1_ASM1813024v1	refseq	NZ_JAFCKP010000004.1
5271901	GCF_018130245.1_ASM1813024v1_CLST_3	0	sanntis	226978	229719	Polyketide	Isolate	GCF_018130245.1_ASM1813024v1	refseq	NZ_JAFCKP010000004.1
5271902	GCF_018130245.1_ASM1813024v1_CLST_4	0	sanntis	134455	146444	Other	Isolate	GCF_018130245.1_ASM1813024v1	refseq	NZ_JAFCKP010000003.1
5271903	GCF_018130245.1_ASM1813024v1_CLST_5	0	sanntis	86307	96598	NRP	Isolate	GCF_018130245.1_ASM1813024v1	refseq	NZ_JAFCKP010000016.1
5271904	GCF_018130245.1_ASM1813024v1_CLST_6	0	sanntis	354386	363341	Other	Isolate	GCF_018130245.1_ASM1813024v1	refseq	NZ_JAFCKP010000001.1
5271905	GCF_018130245.1_ASM1813024v1_CLST_7	0	sanntis	491655	514924	Terpene	Isolate	GCF_018130245.1_ASM1813024v1	refseq	NZ_JAFCKP010000001.1
5271906	GCF_018130245.1_ASM1813024v1_CLST_8	0	sanntis	1071199	1089381	NRP	Isolate	GCF_018130245.1_ASM1813024v1	refseq	NZ_JAFCKP010000001.1
5271907	GCF_018130245.1_ASM1813024v1_CLST_9	0	sanntis	1150445	1164140	Polyketide	Isolate	GCF_018130245.1_ASM1813024v1	refseq	NZ_JAFCKP010000001.1
5271910	GCF_018130245.1_ASM1813024v1_CLST_12	0	sanntis	24819	29688	Other	Isolate	GCF_018130245.1_ASM1813024v1	refseq	NZ_JAFCKP010000014.1
5271911	GCF_018130245.1_ASM1813024v1_CLST_13	0	sanntis	160667	174459	Polyketide	Isolate	GCF_018130245.1_ASM1813024v1	refseq	NZ_JAFCKP010000007.1
5271912	GCF_018130245.1_ASM1813024v1_CLST_14	0	sanntis	39199	82348	NRP	Isolate	GCF_018130245.1_ASM1813024v1	refseq	NZ_JAFCKP010000010.1
5271913	GCF_018130245.1_ASM1813024v1_CLST_15	0	sanntis	112756	161482	Saccharide	Isolate	GCF_018130245.1_ASM1813024v1	refseq	NZ_JAFCKP010000010.1
5271917	GCF_018130245.1_ASM1813024v1_CLST_19	0	sanntis	21241	48451	NRP	Isolate	GCF_018130245.1_ASM1813024v1	refseq	NZ_JAFCKP010000002.1
5271918	GCF_018130245.1_ASM1813024v1_CLST_20	0	sanntis	148883	183593	Saccharide	Isolate	GCF_018130245.1_ASM1813024v1	refseq	NZ_JAFCKP010000002.1
5271920	GCF_018130245.1_ASM1813024v1_CLST_22	1	sanntis	299120	328915	NRP|Polyketide	Isolate	GCF_018130245.1_ASM1813024v1	refseq	NZ_JAFCKP010000006.1
5271922	GCF_018130245.1_ASM1813024v1_CLST_24	11	sanntis	1	11257	NRP	Isolate	GCF_018130245.1_ASM1813024v1	refseq	NZ_JAFCKP010000036.1
5271924	GCF_018130245.1_ASM1813024v1_CLST_26	0	sanntis	154811	181915	Other	Isolate	GCF_018130245.1_ASM1813024v1	refseq	NZ_JAFCKP010000009.1
5271925	GCF_018130365.1_ASM1813036v1_CLST_0	0	sanntis	487070	524600	NRP	Isolate	GCF_018130365.1_ASM1813036v1	refseq	NZ_JAFCKM010000004.1
5271926	GCF_018130365.1_ASM1813036v1_CLST_1	0	sanntis	362150	372583	RiPP	Isolate	GCF_018130365.1_ASM1813036v1	refseq	NZ_JAFCKM010000003.1
5271927	GCF_018130365.1_ASM1813036v1_CLST_2	0	sanntis	381837	400702	Alkaloid	Isolate	GCF_018130365.1_ASM1813036v1	refseq	NZ_JAFCKM010000003.1
5271930	GCF_018130365.1_ASM1813036v1_CLST_5	0	sanntis	244828	248540	Other	Isolate	GCF_018130365.1_ASM1813036v1	refseq	NZ_JAFCKM010000010.1
5271931	GCF_018130365.1_ASM1813036v1_CLST_6	0	sanntis	295091	319805	NRP	Isolate	GCF_018130365.1_ASM1813036v1	refseq	NZ_JAFCKM010000011.1
5271933	GCF_018130365.1_ASM1813036v1_CLST_8	0	sanntis	83022	94341	Polyketide	Isolate	GCF_018130365.1_ASM1813036v1	refseq	NZ_JAFCKM010000008.1
5271934	GCF_018130365.1_ASM1813036v1_CLST_9	10	sanntis	3	37880	Saccharide	Isolate	GCF_018130365.1_ASM1813036v1	refseq	NZ_JAFCKM010000014.1
5271935	GCF_018130365.1_ASM1813036v1_CLST_10	0	sanntis	165485	187947	NRP	Isolate	GCF_018130365.1_ASM1813036v1	refseq	NZ_JAFCKM010000014.1
5271937	GCF_018130365.1_ASM1813036v1_CLST_12	0	sanntis	304824	315333	Polyketide	Isolate	GCF_018130365.1_ASM1813036v1	refseq	NZ_JAFCKM010000002.1
5271938	GCF_018130365.1_ASM1813036v1_CLST_13	0	sanntis	425861	428597	Polyketide	Isolate	GCF_018130365.1_ASM1813036v1	refseq	NZ_JAFCKM010000002.1
5271943	GCF_018130365.1_ASM1813036v1_CLST_18	0	sanntis	180470	199254	Saccharide	Isolate	GCF_018130365.1_ASM1813036v1	refseq	NZ_JAFCKM010000013.1
5271944	GCF_018130365.1_ASM1813036v1_CLST_19	1	sanntis	45839	71908	Saccharide	Isolate	GCF_018130365.1_ASM1813036v1	refseq	NZ_JAFCKM010000024.1
5271945	GCF_018130365.1_ASM1813036v1_CLST_20	0	sanntis	284806	297732	Polyketide	Isolate	GCF_018130365.1_ASM1813036v1	refseq	NZ_JAFCKM010000001.1
5271946	GCF_018130365.1_ASM1813036v1_CLST_21	0	sanntis	424355	444857	Terpene	Isolate	GCF_018130365.1_ASM1813036v1	refseq	NZ_JAFCKM010000001.1
5271947	GCF_018130365.1_ASM1813036v1_CLST_22	0	sanntis	905870	943264	Saccharide	Isolate	GCF_018130365.1_ASM1813036v1	refseq	NZ_JAFCKM010000001.1
5271949	GCF_018130365.1_ASM1813036v1_CLST_24	0	sanntis	176069	193011	Polyketide	Isolate	GCF_018130365.1_ASM1813036v1	refseq	NZ_JAFCKM010000007.1
5271950	GCF_018130365.1_ASM1813036v1_CLST_25	0	sanntis	211476	216924	Terpene	Isolate	GCF_018130365.1_ASM1813036v1	refseq	NZ_JAFCKM010000006.1
5271952	GCF_018130735.1_ASM1813073v1_CLST_0	0	sanntis	19202	40534	Polyketide	Isolate	GCF_018130735.1_ASM1813073v1	refseq	NZ_JAFCJW010000009.1
5271954	GCF_018130735.1_ASM1813073v1_CLST_2	0	sanntis	316471	334042	Polyketide	Isolate	GCF_018130735.1_ASM1813073v1	refseq	NZ_JAFCJW010000007.1
5271955	GCF_018130735.1_ASM1813073v1_CLST_3	0	sanntis	359470	369902	RiPP	Isolate	GCF_018130735.1_ASM1813073v1	refseq	NZ_JAFCJW010000006.1
5271956	GCF_018130735.1_ASM1813073v1_CLST_4	0	sanntis	386064	416553	Other	Isolate	GCF_018130735.1_ASM1813073v1	refseq	NZ_JAFCJW010000006.1
5271959	GCF_018130735.1_ASM1813073v1_CLST_7	1	sanntis	124872	129623	Other	Isolate	GCF_018130735.1_ASM1813073v1	refseq	NZ_JAFCJW010000019.1
5271960	GCF_018130735.1_ASM1813073v1_CLST_8	1	sanntis	25750	29344	NRP	Isolate	GCF_018130735.1_ASM1813073v1	refseq	NZ_JAFCJW010000034.1
5271962	GCF_018130735.1_ASM1813073v1_CLST_10	0	sanntis	126904	140790	Polyketide	Isolate	GCF_018130735.1_ASM1813073v1	refseq	NZ_JAFCJW010000002.1
5271963	GCF_018130735.1_ASM1813073v1_CLST_11	11	sanntis	2	17742	Saccharide	Isolate	GCF_018130735.1_ASM1813073v1	refseq	NZ_JAFCJW010000036.1
5271964	GCF_018130735.1_ASM1813073v1_CLST_12	0	sanntis	61269	71582	Polyketide	Isolate	GCF_018130735.1_ASM1813073v1	refseq	NZ_JAFCJW010000004.1
5271965	GCF_018130735.1_ASM1813073v1_CLST_13	0	sanntis	213144	215865	Polyketide	Isolate	GCF_018130735.1_ASM1813073v1	refseq	NZ_JAFCJW010000004.1
5271967	GCF_018130735.1_ASM1813073v1_CLST_15	0	sanntis	157604	191557	Saccharide	Isolate	GCF_018130735.1_ASM1813073v1	refseq	NZ_JAFCJW010000003.1
5271968	GCF_018130735.1_ASM1813073v1_CLST_16	0	sanntis	662897	682149	Terpene	Isolate	GCF_018130735.1_ASM1813073v1	refseq	NZ_JAFCJW010000003.1
5271969	GCF_018130735.1_ASM1813073v1_CLST_17	0	sanntis	809267	818256	Other	Isolate	GCF_018130735.1_ASM1813073v1	refseq	NZ_JAFCJW010000003.1
5271972	GCF_018130735.1_ASM1813073v1_CLST_20	0	sanntis	905117	912274	Saccharide	Isolate	GCF_018130735.1_ASM1813073v1	refseq	NZ_JAFCJW010000001.1
5271973	GCF_018130735.1_ASM1813073v1_CLST_21	0	sanntis	142025	164486	NRP	Isolate	GCF_018130735.1_ASM1813073v1	refseq	NZ_JAFCJW010000015.1
5271975	GCF_018130795.1_ASM1813079v1_CLST_0	0	sanntis	427517	454874	Saccharide	Isolate	GCF_018130795.1_ASM1813079v1	refseq	NZ_JAFCJQ010000004.1
5271976	GCF_018130795.1_ASM1813079v1_CLST_1	0	sanntis	520844	531275	RiPP	Isolate	GCF_018130795.1_ASM1813079v1	refseq	NZ_JAFCJQ010000001.1
5271977	GCF_018130795.1_ASM1813079v1_CLST_2	0	sanntis	547063	577561	Other	Isolate	GCF_018130795.1_ASM1813079v1	refseq	NZ_JAFCJQ010000001.1
5271978	GCF_018130795.1_ASM1813079v1_CLST_3	0	sanntis	1430559	1442264	Polyketide	Isolate	GCF_018130795.1_ASM1813079v1	refseq	NZ_JAFCJQ010000001.1
5271982	GCF_018130795.1_ASM1813079v1_CLST_7	0	sanntis	13241	34579	Polyketide	Isolate	GCF_018130795.1_ASM1813079v1	refseq	NZ_JAFCJQ010000011.1
5271983	GCF_018130795.1_ASM1813079v1_CLST_8	0	sanntis	279369	294119	Polyketide	Isolate	GCF_018130795.1_ASM1813079v1	refseq	NZ_JAFCJQ010000002.1
5271984	GCF_018130795.1_ASM1813079v1_CLST_9	0	sanntis	405285	408024	Polyketide	Isolate	GCF_018130795.1_ASM1813079v1	refseq	NZ_JAFCJQ010000002.1
5271985	GCF_018130795.1_ASM1813079v1_CLST_10	0	sanntis	680547	686605	Terpene	Isolate	GCF_018130795.1_ASM1813079v1	refseq	NZ_JAFCJQ010000002.1
5271986	GCF_018130795.1_ASM1813079v1_CLST_11	0	sanntis	1063888	1067758	Other	Isolate	GCF_018130795.1_ASM1813079v1	refseq	NZ_JAFCJQ010000002.1
5271988	GCF_018130795.1_ASM1813079v1_CLST_13	0	sanntis	66932	84494	Polyketide	Isolate	GCF_018130795.1_ASM1813079v1	refseq	NZ_JAFCJQ010000006.1
5271990	GCF_018130795.1_ASM1813079v1_CLST_15	0	sanntis	385587	426390	Saccharide	Isolate	GCF_018130795.1_ASM1813079v1	refseq	NZ_JAFCJQ010000005.1
5271991	GCF_018130795.1_ASM1813079v1_CLST_16	0	sanntis	555388	578393	Polyketide	Isolate	GCF_018130795.1_ASM1813079v1	refseq	NZ_JAFCJQ010000005.1
5271993	GCF_018130795.1_ASM1813079v1_CLST_18	0	sanntis	157185	191400	Saccharide	Isolate	GCF_018130795.1_ASM1813079v1	refseq	NZ_JAFCJQ010000003.1
5271994	GCF_018130795.1_ASM1813079v1_CLST_19	0	sanntis	663182	682695	Terpene	Isolate	GCF_018130795.1_ASM1813079v1	refseq	NZ_JAFCJQ010000003.1
5271995	GCF_018130795.1_ASM1813079v1_CLST_20	0	sanntis	807520	818793	Polyketide	Isolate	GCF_018130795.1_ASM1813079v1	refseq	NZ_JAFCJQ010000003.1
5271997	GCF_018130835.1_ASM1813083v1_CLST_0	0	sanntis	19301	40153	Polyketide	Isolate	GCF_018130835.1_ASM1813083v1	refseq	NZ_JAFCJR010000019.1
5271998	GCF_018130835.1_ASM1813083v1_CLST_1	0	sanntis	148246	161150	Polyketide	Isolate	GCF_018130835.1_ASM1813083v1	refseq	NZ_JAFCJR010000002.1
5271999	GCF_018130835.1_ASM1813083v1_CLST_2	0	sanntis	284412	304977	Terpene	Isolate	GCF_018130835.1_ASM1813083v1	refseq	NZ_JAFCJR010000002.1
5272000	GCF_018130835.1_ASM1813083v1_CLST_3	0	sanntis	769767	803773	Saccharide	Isolate	GCF_018130835.1_ASM1813083v1	refseq	NZ_JAFCJR010000002.1
5272002	GCF_018130835.1_ASM1813083v1_CLST_5	0	sanntis	130901	144785	Polyketide	Isolate	GCF_018130835.1_ASM1813083v1	refseq	NZ_JAFCJR010000001.1
5272003	GCF_018130835.1_ASM1813083v1_CLST_6	0	sanntis	258250	273028	Polyketide	Isolate	GCF_018130835.1_ASM1813083v1	refseq	NZ_JAFCJR010000003.1
5272004	GCF_018130835.1_ASM1813083v1_CLST_7	0	sanntis	384240	386976	Polyketide	Isolate	GCF_018130835.1_ASM1813083v1	refseq	NZ_JAFCJR010000003.1
5272005	GCF_018130835.1_ASM1813083v1_CLST_8	0	sanntis	641175	647233	Terpene	Isolate	GCF_018130835.1_ASM1813083v1	refseq	NZ_JAFCJR010000003.1
5272007	GCF_018130835.1_ASM1813083v1_CLST_10	0	sanntis	29762	59771	Saccharide	Isolate	GCF_018130835.1_ASM1813083v1	refseq	NZ_JAFCJR010000032.1
5272008	GCF_018130835.1_ASM1813083v1_CLST_11	0	sanntis	346381	351133	Other	Isolate	GCF_018130835.1_ASM1813083v1	refseq	NZ_JAFCJR010000007.1
5272009	GCF_018130835.1_ASM1813083v1_CLST_12	10	sanntis	3	11203	Saccharide	Isolate	GCF_018130835.1_ASM1813083v1	refseq	NZ_JAFCJR010000017.1
5272011	GCF_018130835.1_ASM1813083v1_CLST_14	0	sanntis	156222	178684	NRP	Isolate	GCF_018130835.1_ASM1813083v1	refseq	NZ_JAFCJR010000011.1
5272013	GCF_018130835.1_ASM1813083v1_CLST_16	10	sanntis	3	42402	Saccharide	Isolate	GCF_018130835.1_ASM1813083v1	refseq	NZ_JAFCJR010000004.1
5272014	GCF_018130835.1_ASM1813083v1_CLST_17	0	sanntis	474964	491984	Polyketide	Isolate	GCF_018130835.1_ASM1813083v1	refseq	NZ_JAFCJR010000005.1
5272015	GCF_018130835.1_ASM1813083v1_CLST_18	0	sanntis	6904	43993	Other	Isolate	GCF_018130835.1_ASM1813083v1	refseq	NZ_JAFCJR010000012.1
5272016	GCF_018130835.1_ASM1813083v1_CLST_19	0	sanntis	53248	63680	RiPP	Isolate	GCF_018130835.1_ASM1813083v1	refseq	NZ_JAFCJR010000012.1
5272019	GCF_018130925.1_ASM1813092v1_CLST_0	0	sanntis	274793	287052	Saccharide	Isolate	GCF_018130925.1_ASM1813092v1	refseq	NZ_JAFCJP010000004.1
5272020	GCF_018130925.1_ASM1813092v1_CLST_1	0	sanntis	74592	111623	Other	Isolate	GCF_018130925.1_ASM1813092v1	refseq	NZ_JAFCJP010000014.1
5272021	GCF_018130925.1_ASM1813092v1_CLST_2	0	sanntis	120878	131309	RiPP	Isolate	GCF_018130925.1_ASM1813092v1	refseq	NZ_JAFCJP010000014.1
5272023	GCF_018130925.1_ASM1813092v1_CLST_4	0	sanntis	481555	499117	Polyketide	Isolate	GCF_018130925.1_ASM1813092v1	refseq	NZ_JAFCJP010000007.1
5272025	GCF_018130925.1_ASM1813092v1_CLST_6	0	sanntis	13241	34579	Polyketide	Isolate	GCF_018130925.1_ASM1813092v1	refseq	NZ_JAFCJP010000012.1
5272026	GCF_018130925.1_ASM1813092v1_CLST_7	0	sanntis	8496	28009	Terpene	Isolate	GCF_018130925.1_ASM1813092v1	refseq	NZ_JAFCJP010000001.1
5272027	GCF_018130925.1_ASM1813092v1_CLST_8	0	sanntis	497442	534998	Saccharide	Isolate	GCF_018130925.1_ASM1813092v1	refseq	NZ_JAFCJP010000001.1
5272028	GCF_018130925.1_ASM1813092v1_CLST_9	0	sanntis	825055	838941	Polyketide	Isolate	GCF_018130925.1_ASM1813092v1	refseq	NZ_JAFCJP010000001.1
5272030	GCF_018130925.1_ASM1813092v1_CLST_11	11	sanntis	2	17595	Saccharide	Isolate	GCF_018130925.1_ASM1813092v1	refseq	NZ_JAFCJP010000025.1
5272031	GCF_018130925.1_ASM1813092v1_CLST_12	0	sanntis	273310	281590	Polyketide	Isolate	GCF_018130925.1_ASM1813092v1	refseq	NZ_JAFCJP010000005.1
5272033	GCF_018130925.1_ASM1813092v1_CLST_14	0	sanntis	63373	92479	Other	Isolate	GCF_018130925.1_ASM1813092v1	refseq	NZ_JAFCJP010000009.1
5272035	GCF_018130925.1_ASM1813092v1_CLST_16	0	sanntis	151520	174525	Polyketide	Isolate	GCF_018130925.1_ASM1813092v1	refseq	NZ_JAFCJP010000002.1
5272036	GCF_018130925.1_ASM1813092v1_CLST_17	0	sanntis	400421	406479	Terpene	Isolate	GCF_018130925.1_ASM1813092v1	refseq	NZ_JAFCJP010000002.1
5272037	GCF_018130925.1_ASM1813092v1_CLST_18	0	sanntis	660131	662870	Polyketide	Isolate	GCF_018130925.1_ASM1813092v1	refseq	NZ_JAFCJP010000002.1
5272038	GCF_018130925.1_ASM1813092v1_CLST_19	0	sanntis	775181	789424	Polyketide	Isolate	GCF_018130925.1_ASM1813092v1	refseq	NZ_JAFCJP010000002.1
5272041	GCF_018130925.1_ASM1813092v1_CLST_22	0	sanntis	158089	161801	Other	Isolate	GCF_018130925.1_ASM1813092v1	refseq	NZ_JAFCJP010000006.1
5272042	GCF_018130925.1_ASM1813092v1_CLST_23	10	sanntis	1	28346	Saccharide	Isolate	GCF_018130925.1_ASM1813092v1	refseq	NZ_JAFCJP010000023.1
5272044	GCF_018138105.1_ASM1813810v1_CLST_1	0	sanntis	314071	320716	Polyketide	Isolate	GCF_018138105.1_ASM1813810v1	refseq	NZ_CP073110.1
5272045	GCF_018138105.1_ASM1813810v1_CLST_2	0	sanntis	966678	980801	Saccharide	Isolate	GCF_018138105.1_ASM1813810v1	refseq	NZ_CP073110.1
5272046	GCF_018138105.1_ASM1813810v1_CLST_3	0	sanntis	1763573	1774160	Polyketide	Isolate	GCF_018138105.1_ASM1813810v1	refseq	NZ_CP073110.1
5272047	GCF_018138105.1_ASM1813810v1_CLST_4	0	sanntis	2883585	2885376	Polyketide	Isolate	GCF_018138105.1_ASM1813810v1	refseq	NZ_CP073110.1
5272048	GCF_018138105.1_ASM1813810v1_CLST_5	0	sanntis	3286714	3294348	Saccharide	Isolate	GCF_018138105.1_ASM1813810v1	refseq	NZ_CP073110.1
5272049	GCF_018138105.1_ASM1813810v1_CLST_6	0	sanntis	3447591	3454046	RiPP	Isolate	GCF_018138105.1_ASM1813810v1	refseq	NZ_CP073110.1
5272050	GCF_018138105.1_ASM1813810v1_CLST_7	0	sanntis	3533850	3560859	Saccharide	Isolate	GCF_018138105.1_ASM1813810v1	refseq	NZ_CP073110.1
5272054	GCF_018138105.1_ASM1813810v1_CLST_11	0	sanntis	277045	281998	RiPP	Isolate	GCF_018138105.1_ASM1813810v1	refseq	NZ_CP073111.1
5272055	GCF_018138105.1_ASM1813810v1_CLST_12	0	sanntis	400366	439553	Other	Isolate	GCF_018138105.1_ASM1813810v1	refseq	NZ_CP073111.1
5272056	GCF_018138105.1_ASM1813810v1_CLST_13	0	sanntis	698221	739837	NRP	Isolate	GCF_018138105.1_ASM1813810v1	refseq	NZ_CP073111.1
5272057	GCF_018138105.1_ASM1813810v1_CLST_14	0	sanntis	756585	760426	RiPP	Isolate	GCF_018138105.1_ASM1813810v1	refseq	NZ_CP073111.1
5272058	GCF_018138105.1_ASM1813810v1_CLST_15	0	sanntis	1113258	1145991	Saccharide	Isolate	GCF_018138105.1_ASM1813810v1	refseq	NZ_CP073111.1
5272059	GCF_018138105.1_ASM1813810v1_CLST_16	0	sanntis	1286916	1310239	Other	Isolate	GCF_018138105.1_ASM1813810v1	refseq	NZ_CP073111.1
5272060	GCF_018138105.1_ASM1813810v1_CLST_17	0	sanntis	1658264	1678317	NRP	Isolate	GCF_018138105.1_ASM1813810v1	refseq	NZ_CP073111.1
5272061	GCF_018138105.1_ASM1813810v1_CLST_18	0	sanntis	2313475	2345075	NRP	Isolate	GCF_018138105.1_ASM1813810v1	refseq	NZ_CP073111.1
5272072	GCF_021052365.1_ASM2105236v1_CLST_2	0	sanntis	78233	80957	Polyketide	Isolate	GCF_021052365.1_ASM2105236v1	refseq	NZ_CP088100.1
5272073	GCF_021052365.1_ASM2105236v1_CLST_3	0	sanntis	337446	341679	Terpene	Isolate	GCF_021052365.1_ASM2105236v1	refseq	NZ_CP088100.1
5272074	GCF_021052365.1_ASM2105236v1_CLST_4	0	sanntis	597675	611408	Other	Isolate	GCF_021052365.1_ASM2105236v1	refseq	NZ_CP088100.1
5272075	GCF_021052365.1_ASM2105236v1_CLST_5	0	sanntis	631165	634877	Other	Isolate	GCF_021052365.1_ASM2105236v1	refseq	NZ_CP088100.1
5272076	GCF_021052365.1_ASM2105236v1_CLST_6	0	sanntis	1008263	1039006	NRP|Polyketide	Isolate	GCF_021052365.1_ASM2105236v1	refseq	NZ_CP088100.1
5272077	GCF_021052365.1_ASM2105236v1_CLST_7	0	sanntis	1059090	1075980	Polyketide	Isolate	GCF_021052365.1_ASM2105236v1	refseq	NZ_CP088100.1
5272078	GCF_021052365.1_ASM2105236v1_CLST_8	0	sanntis	1390809	1406173	Terpene	Isolate	GCF_021052365.1_ASM2105236v1	refseq	NZ_CP088100.1
5272079	GCF_021052365.1_ASM2105236v1_CLST_9	0	sanntis	1679587	1684471	Terpene	Isolate	GCF_021052365.1_ASM2105236v1	refseq	NZ_CP088100.1
5272080	GCF_021052365.1_ASM2105236v1_CLST_10	0	sanntis	1834646	1861942	Polyketide	Isolate	GCF_021052365.1_ASM2105236v1	refseq	NZ_CP088100.1
5272081	GCF_021052365.1_ASM2105236v1_CLST_11	0	sanntis	2057545	2102135	Saccharide	Isolate	GCF_021052365.1_ASM2105236v1	refseq	NZ_CP088100.1
5272082	GCF_021052365.1_ASM2105236v1_CLST_12	0	sanntis	2676217	2686482	Polyketide	Isolate	GCF_021052365.1_ASM2105236v1	refseq	NZ_CP088100.1
5272083	GCF_021052365.1_ASM2105236v1_CLST_13	0	sanntis	2818653	2837791	Terpene	Isolate	GCF_021052365.1_ASM2105236v1	refseq	NZ_CP088100.1
5272084	GCF_021052365.1_ASM2105236v1_CLST_14	0	sanntis	3370835	3406731	Saccharide	Isolate	GCF_021052365.1_ASM2105236v1	refseq	NZ_CP088100.1
5272085	GCF_021052365.1_ASM2105236v1_CLST_15	0	sanntis	3593940	3614006	Other	Isolate	GCF_021052365.1_ASM2105236v1	refseq	NZ_CP088100.1
5272086	GCF_021052365.1_ASM2105236v1_CLST_16	0	sanntis	3705363	3760108	Saccharide	Isolate	GCF_021052365.1_ASM2105236v1	refseq	NZ_CP088100.1
5272087	GCF_021052365.1_ASM2105236v1_CLST_17	0	sanntis	3900191	3913132	Polyketide	Isolate	GCF_021052365.1_ASM2105236v1	refseq	NZ_CP088100.1
5272088	GCF_021052365.1_ASM2105236v1_CLST_18	0	sanntis	4205169	4254909	NRP	Isolate	GCF_021052365.1_ASM2105236v1	refseq	NZ_CP088100.1
5272089	GCF_021052365.1_ASM2105236v1_CLST_19	0	sanntis	5153849	5164232	RiPP	Isolate	GCF_021052365.1_ASM2105236v1	refseq	NZ_CP088100.1
5272090	GCF_021052365.1_ASM2105236v1_CLST_20	0	sanntis	8935865	8947528	NRP	Isolate	GCF_021052365.1_ASM2105236v1	refseq	NZ_CP088100.1
5272091	GCF_021052365.1_ASM2105236v1_CLST_21	0	sanntis	9383914	9390905	Other	Isolate	GCF_021052365.1_ASM2105236v1	refseq	NZ_CP088100.1
5272092	GCF_021052365.1_ASM2105236v1_CLST_22	0	sanntis	9568895	9578733	Polyketide	Isolate	GCF_021052365.1_ASM2105236v1	refseq	NZ_CP088100.1
5272106	GCF_021213785.1_ASM2121378v1_CLST_0	0	sanntis	24676	55788	Terpene	Isolate	GCF_021213785.1_ASM2121378v1	refseq	NZ_JAJQJJ010000035.1
5272107	GCF_021213785.1_ASM2121378v1_CLST_1	0	sanntis	731915	745512	Polyketide	Isolate	GCF_021213785.1_ASM2121378v1	refseq	NZ_JAJQJJ010000001.1
5272108	GCF_021213785.1_ASM2121378v1_CLST_2	10	sanntis	1	21860	Polyketide	Isolate	GCF_021213785.1_ASM2121378v1	refseq	NZ_JAJQJJ010000051.1
5272110	GCF_021213785.1_ASM2121378v1_CLST_4	10	sanntis	1	3136	NRP	Isolate	GCF_021213785.1_ASM2121378v1	refseq	NZ_JAJQJJ010000081.1
5272112	GCF_021213785.1_ASM2121378v1_CLST_6	0	sanntis	28346	55717	Saccharide	Isolate	GCF_021213785.1_ASM2121378v1	refseq	NZ_JAJQJJ010000023.1
5272113	GCF_021213785.1_ASM2121378v1_CLST_7	0	sanntis	43072	66994	Polyketide	Isolate	GCF_021213785.1_ASM2121378v1	refseq	NZ_JAJQJJ010000008.1
5272114	GCF_021213785.1_ASM2121378v1_CLST_8	0	sanntis	200960	250125	Saccharide	Isolate	GCF_021213785.1_ASM2121378v1	refseq	NZ_JAJQJJ010000008.1
5272117	GCF_021213785.1_ASM2121378v1_CLST_11	0	sanntis	151541	172162	NRP	Isolate	GCF_021213785.1_ASM2121378v1	refseq	NZ_JAJQJJ010000025.1
5272120	GCF_021213785.1_ASM2121378v1_CLST_14	0	sanntis	59821	79901	Polyketide	Isolate	GCF_021213785.1_ASM2121378v1	refseq	NZ_JAJQJJ010000004.1
5272121	GCF_021213785.1_ASM2121378v1_CLST_15	0	sanntis	34687	47612	Polyketide	Isolate	GCF_021213785.1_ASM2121378v1	refseq	NZ_JAJQJJ010000002.1
5272122	GCF_021213785.1_ASM2121378v1_CLST_16	0	sanntis	170747	189637	Terpene	Isolate	GCF_021213785.1_ASM2121378v1	refseq	NZ_JAJQJJ010000002.1
5272123	GCF_021213785.1_ASM2121378v1_CLST_17	0	sanntis	656915	694304	Saccharide	Isolate	GCF_021213785.1_ASM2121378v1	refseq	NZ_JAJQJJ010000002.1
5272125	GCF_021213785.1_ASM2121378v1_CLST_19	10	sanntis	2	4687	Terpene	Isolate	GCF_021213785.1_ASM2121378v1	refseq	NZ_JAJQJJ010000074.1
5272127	GCF_021213785.1_ASM2121378v1_CLST_21	0	sanntis	183653	188250	Terpene	Isolate	GCF_021213785.1_ASM2121378v1	refseq	NZ_JAJQJJ010000005.1
5272128	GCF_021213785.1_ASM2121378v1_CLST_22	0	sanntis	446177	448913	Polyketide	Isolate	GCF_021213785.1_ASM2121378v1	refseq	NZ_JAJQJJ010000005.1
5272129	GCF_021213785.1_ASM2121378v1_CLST_23	0	sanntis	560563	575060	Polyketide	Isolate	GCF_021213785.1_ASM2121378v1	refseq	NZ_JAJQJJ010000005.1
5272130	GCF_021213785.1_ASM2121378v1_CLST_24	10	sanntis	3	13261	Terpene	Isolate	GCF_021213785.1_ASM2121378v1	refseq	NZ_JAJQJJ010000060.1
5272131	GCF_021213785.1_ASM2121378v1_CLST_25	10	sanntis	3	26184	Saccharide	Isolate	GCF_021213785.1_ASM2121378v1	refseq	NZ_JAJQJJ010000012.1
5272132	GCF_021213785.1_ASM2121378v1_CLST_26	0	sanntis	135798	148799	Other	Isolate	GCF_021213785.1_ASM2121378v1	refseq	NZ_JAJQJJ010000012.1
5272133	GCF_021213785.1_ASM2121378v1_CLST_27	0	sanntis	47548	68819	Polyketide	Isolate	GCF_021213785.1_ASM2121378v1	refseq	NZ_JAJQJJ010000010.1
5272135	GCF_021213785.1_ASM2121378v1_CLST_29	0	sanntis	15843	27257	RiPP	Isolate	GCF_021213785.1_ASM2121378v1	refseq	NZ_JAJQJJ010000046.1
5272137	GCF_021261305.1_ASM2126130v1_CLST_0	0	sanntis	71438	75309	Other	Isolate	GCF_021261305.1_ASM2126130v1	refseq	NZ_JAJSBB010000022.1
5272138	GCF_021261305.1_ASM2126130v1_CLST_1	0	sanntis	120028	122764	Polyketide	Isolate	GCF_021261305.1_ASM2126130v1	refseq	NZ_JAJSBB010000017.1
5272139	GCF_021261305.1_ASM2126130v1_CLST_2	0	sanntis	111109	146016	Saccharide	Isolate	GCF_021261305.1_ASM2126130v1	refseq	NZ_JAJSBB010000004.1
5272140	GCF_021261305.1_ASM2126130v1_CLST_3	0	sanntis	621850	634576	Terpene	Isolate	GCF_021261305.1_ASM2126130v1	refseq	NZ_JAJSBB010000004.1
5272141	GCF_021261305.1_ASM2126130v1_CLST_4	0	sanntis	761650	770636	Other	Isolate	GCF_021261305.1_ASM2126130v1	refseq	NZ_JAJSBB010000004.1
5272143	GCF_021261305.1_ASM2126130v1_CLST_6	1	sanntis	24523	53916	Terpene	Isolate	GCF_021261305.1_ASM2126130v1	refseq	NZ_JAJSBB010000035.1
5272144	GCF_021261305.1_ASM2126130v1_CLST_7	10	sanntis	2	4687	Terpene	Isolate	GCF_021261305.1_ASM2126130v1	refseq	NZ_JAJSBB010000076.1
5272145	GCF_021261305.1_ASM2126130v1_CLST_8	10	sanntis	1	3136	NRP	Isolate	GCF_021261305.1_ASM2126130v1	refseq	NZ_JAJSBB010000082.1
5272146	GCF_021261305.1_ASM2126130v1_CLST_9	0	sanntis	238625	252222	Polyketide	Isolate	GCF_021261305.1_ASM2126130v1	refseq	NZ_JAJSBB010000005.1
5272147	GCF_021261305.1_ASM2126130v1_CLST_10	0	sanntis	443362	470733	Saccharide	Isolate	GCF_021261305.1_ASM2126130v1	refseq	NZ_JAJSBB010000003.1
5272148	GCF_021261305.1_ASM2126130v1_CLST_11	10	sanntis	3	14355	Saccharide	Isolate	GCF_021261305.1_ASM2126130v1	refseq	NZ_JAJSBB010000014.1
5272149	GCF_021261305.1_ASM2126130v1_CLST_12	0	sanntis	125427	138428	Other	Isolate	GCF_021261305.1_ASM2126130v1	refseq	NZ_JAJSBB010000014.1
5272150	GCF_021261305.1_ASM2126130v1_CLST_13	0	sanntis	3517	10122	Polyketide	Isolate	GCF_021261305.1_ASM2126130v1	refseq	NZ_JAJSBB010000033.1
5272151	GCF_021261305.1_ASM2126130v1_CLST_14	10	sanntis	3	22308	Polyketide	Isolate	GCF_021261305.1_ASM2126130v1	refseq	NZ_JAJSBB010000051.1
5272153	GCF_021261305.1_ASM2126130v1_CLST_16	0	sanntis	183790	188387	Terpene	Isolate	GCF_021261305.1_ASM2126130v1	refseq	NZ_JAJSBB010000006.1
5272155	GCF_021261305.1_ASM2126130v1_CLST_18	0	sanntis	47548	68819	Polyketide	Isolate	GCF_021261305.1_ASM2126130v1	refseq	NZ_JAJSBB010000025.1
5272156	GCF_021261305.1_ASM2126130v1_CLST_19	10	sanntis	2	24772	NRP	Isolate	GCF_021261305.1_ASM2126130v1	refseq	NZ_JAJSBB010000021.1
5272158	GCF_021261305.1_ASM2126130v1_CLST_21	0	sanntis	43072	66994	Polyketide	Isolate	GCF_021261305.1_ASM2126130v1	refseq	NZ_JAJSBB010000008.1
5272159	GCF_021261305.1_ASM2126130v1_CLST_22	0	sanntis	200960	250125	Saccharide	Isolate	GCF_021261305.1_ASM2126130v1	refseq	NZ_JAJSBB010000008.1
5272163	GCF_021261305.1_ASM2126130v1_CLST_26	10	sanntis	3	13261	Terpene	Isolate	GCF_021261305.1_ASM2126130v1	refseq	NZ_JAJSBB010000059.1
5272165	GCF_021261305.1_ASM2126130v1_CLST_28	0	sanntis	192512	212592	Polyketide	Isolate	GCF_021261305.1_ASM2126130v1	refseq	NZ_JAJSBB010000002.1
5272166	GCF_021261305.1_ASM2126130v1_CLST_29	0	sanntis	15843	27257	RiPP	Isolate	GCF_021261305.1_ASM2126130v1	refseq	NZ_JAJSBB010000046.1
5272170	GCF_021261335.1_ASM2126133v1_CLST_1	0	sanntis	47548	68819	Polyketide	Isolate	GCF_021261335.1_ASM2126133v1	refseq	NZ_JAJSAZ010000011.1
5272171	GCF_021261335.1_ASM2126133v1_CLST_2	0	sanntis	569586	588069	Polyketide	Isolate	GCF_021261335.1_ASM2126133v1	refseq	NZ_JAJSAZ010000004.1
5272172	GCF_021261335.1_ASM2126133v1_CLST_3	0	sanntis	182249	186846	Terpene	Isolate	GCF_021261335.1_ASM2126133v1	refseq	NZ_JAJSAZ010000001.1
5272173	GCF_021261335.1_ASM2126133v1_CLST_4	0	sanntis	463927	466663	Polyketide	Isolate	GCF_021261335.1_ASM2126133v1	refseq	NZ_JAJSAZ010000001.1
5272174	GCF_021261335.1_ASM2126133v1_CLST_5	0	sanntis	578311	592808	Polyketide	Isolate	GCF_021261335.1_ASM2126133v1	refseq	NZ_JAJSAZ010000001.1
5272176	GCF_021261335.1_ASM2126133v1_CLST_7	0	sanntis	43072	70367	Polyketide	Isolate	GCF_021261335.1_ASM2126133v1	refseq	NZ_JAJSAZ010000012.1
5272177	GCF_021261335.1_ASM2126133v1_CLST_8	1	sanntis	200935	239315	Saccharide	Isolate	GCF_021261335.1_ASM2126133v1	refseq	NZ_JAJSAZ010000012.1
5272179	GCF_021261335.1_ASM2126133v1_CLST_10	11	sanntis	1	37476	Terpene	Isolate	GCF_021261335.1_ASM2126133v1	refseq	NZ_JAJSAZ010000038.1
5272180	GCF_021261335.1_ASM2126133v1_CLST_11	0	sanntis	255770	266896	Polyketide	Isolate	GCF_021261335.1_ASM2126133v1	refseq	NZ_JAJSAZ010000006.1
5272182	GCF_021261335.1_ASM2126133v1_CLST_13	10	sanntis	1	29460	Saccharide	Isolate	GCF_021261335.1_ASM2126133v1	refseq	NZ_JAJSAZ010000048.1
5272184	GCF_021261335.1_ASM2126133v1_CLST_15	0	sanntis	15843	27257	RiPP	Isolate	GCF_021261335.1_ASM2126133v1	refseq	NZ_JAJSAZ010000047.1
5272186	GCF_021261335.1_ASM2126133v1_CLST_17	0	sanntis	64579	91950	Saccharide	Isolate	GCF_021261335.1_ASM2126133v1	refseq	NZ_JAJSAZ010000010.1
5272187	GCF_021261335.1_ASM2126133v1_CLST_18	10	sanntis	3	4688	Terpene	Isolate	GCF_021261335.1_ASM2126133v1	refseq	NZ_JAJSAZ010000094.1
5272188	GCF_021261335.1_ASM2126133v1_CLST_19	0	sanntis	205835	210746	Other	Isolate	GCF_021261335.1_ASM2126133v1	refseq	NZ_JAJSAZ010000008.1
5272189	GCF_021261335.1_ASM2126133v1_CLST_20	10	sanntis	1	22248	NRP	Isolate	GCF_021261335.1_ASM2126133v1	refseq	NZ_JAJSAZ010000024.1
5272192	GCF_021261335.1_ASM2126133v1_CLST_23	0	sanntis	34651	47576	Polyketide	Isolate	GCF_021261335.1_ASM2126133v1	refseq	NZ_JAJSAZ010000003.1
5272193	GCF_021261335.1_ASM2126133v1_CLST_24	0	sanntis	170711	189607	Terpene	Isolate	GCF_021261335.1_ASM2126133v1	refseq	NZ_JAJSAZ010000003.1
5272194	GCF_021261335.1_ASM2126133v1_CLST_25	0	sanntis	656885	694274	Saccharide	Isolate	GCF_021261335.1_ASM2126133v1	refseq	NZ_JAJSAZ010000003.1
5272197	GCF_021261335.1_ASM2126133v1_CLST_28	11	sanntis	3	24057	Polyketide	Isolate	GCF_021261335.1_ASM2126133v1	refseq	NZ_JAJSAZ010000052.1
5272200	GCF_021261335.1_ASM2126133v1_CLST_31	10	sanntis	2	15511	Other	Isolate	GCF_021261335.1_ASM2126133v1	refseq	NZ_JAJSAZ010000022.1
5272201	GCF_021261335.1_ASM2126133v1_CLST_32	0	sanntis	115069	140177	Saccharide	Isolate	GCF_021261335.1_ASM2126133v1	refseq	NZ_JAJSAZ010000022.1
5272202	GCF_021261355.1_ASM2126135v1_CLST_0	10	sanntis	93	21766	Polyketide	Isolate	GCF_021261355.1_ASM2126135v1	refseq	NZ_JAJSBA010000060.1
5272204	GCF_021261355.1_ASM2126135v1_CLST_2	0	sanntis	34688	47613	Polyketide	Isolate	GCF_021261355.1_ASM2126135v1	refseq	NZ_JAJSBA010000003.1
5272205	GCF_021261355.1_ASM2126135v1_CLST_3	0	sanntis	170749	189639	Terpene	Isolate	GCF_021261355.1_ASM2126135v1	refseq	NZ_JAJSBA010000003.1
5272206	GCF_021261355.1_ASM2126135v1_CLST_4	0	sanntis	656916	694305	Saccharide	Isolate	GCF_021261355.1_ASM2126135v1	refseq	NZ_JAJSBA010000003.1
5272209	GCF_021261355.1_ASM2126135v1_CLST_7	0	sanntis	64579	91950	Saccharide	Isolate	GCF_021261355.1_ASM2126135v1	refseq	NZ_JAJSBA010000019.1
5272210	GCF_021261355.1_ASM2126135v1_CLST_8	0	sanntis	43072	70367	Polyketide	Isolate	GCF_021261355.1_ASM2126135v1	refseq	NZ_JAJSBA010000010.1
5272211	GCF_021261355.1_ASM2126135v1_CLST_9	1	sanntis	200962	239849	Saccharide	Isolate	GCF_021261355.1_ASM2126135v1	refseq	NZ_JAJSBA010000010.1
5272213	GCF_021261355.1_ASM2126135v1_CLST_11	0	sanntis	13555	18754	NRP	Isolate	GCF_021261355.1_ASM2126135v1	refseq	NZ_JAJSBA010000066.1
5272214	GCF_021261355.1_ASM2126135v1_CLST_12	0	sanntis	317230	327609	Polyketide	Isolate	GCF_021261355.1_ASM2126135v1	refseq	NZ_JAJSBA010000004.1
5272215	GCF_021261355.1_ASM2126135v1_CLST_13	0	sanntis	439259	441995	Polyketide	Isolate	GCF_021261355.1_ASM2126135v1	refseq	NZ_JAJSBA010000004.1
5272217	GCF_021261355.1_ASM2126135v1_CLST_15	10	sanntis	394	23786	Saccharide	Isolate	GCF_021261355.1_ASM2126135v1	refseq	NZ_JAJSBA010000058.1
5272219	GCF_021261355.1_ASM2126135v1_CLST_17	10	sanntis	1	22248	NRP	Isolate	GCF_021261355.1_ASM2126135v1	refseq	NZ_JAJSBA010000023.1
5272221	GCF_021261355.1_ASM2126135v1_CLST_19	0	sanntis	55990	74473	Polyketide	Isolate	GCF_021261355.1_ASM2126135v1	refseq	NZ_JAJSBA010000001.1
5272222	GCF_021261355.1_ASM2126135v1_CLST_20	0	sanntis	182272	186869	Terpene	Isolate	GCF_021261355.1_ASM2126135v1	refseq	NZ_JAJSBA010000007.1
5272224	GCF_021261355.1_ASM2126135v1_CLST_22	0	sanntis	271176	284773	Polyketide	Isolate	GCF_021261355.1_ASM2126135v1	refseq	NZ_JAJSBA010000005.1
5272225	GCF_021261355.1_ASM2126135v1_CLST_23	10	sanntis	1	29460	Saccharide	Isolate	GCF_021261355.1_ASM2126135v1	refseq	NZ_JAJSBA010000053.1
5272227	GCF_021261355.1_ASM2126135v1_CLST_25	10	sanntis	3	4688	Terpene	Isolate	GCF_021261355.1_ASM2126135v1	refseq	NZ_JAJSBA010000100.1
5272229	GCF_021261355.1_ASM2126135v1_CLST_27	0	sanntis	122682	126553	Other	Isolate	GCF_021261355.1_ASM2126135v1	refseq	NZ_JAJSBA010000024.1
5272230	GCF_021261355.1_ASM2126135v1_CLST_28	1	sanntis	78929	93861	Other	Isolate	GCF_021261355.1_ASM2126135v1	refseq	NZ_JAJSBA010000030.1
5272231	GCF_021261355.1_ASM2126135v1_CLST_29	11	sanntis	2	26765	Terpene	Isolate	GCF_021261355.1_ASM2126135v1	refseq	NZ_JAJSBA010000055.1
5272232	GCF_021261355.1_ASM2126135v1_CLST_30	0	sanntis	15843	27257	RiPP	Isolate	GCF_021261355.1_ASM2126135v1	refseq	NZ_JAJSBA010000052.1
5272234	GCF_021261355.1_ASM2126135v1_CLST_32	0	sanntis	45696	66967	Polyketide	Isolate	GCF_021261355.1_ASM2126135v1	refseq	NZ_JAJSBA010000027.1
5272235	GCF_021261355.1_ASM2126135v1_CLST_33	10	sanntis	1	10120	Terpene	Isolate	GCF_021261355.1_ASM2126135v1	refseq	NZ_JAJSBA010000081.1
5272236	GCF_021462655.1_ASM2146265v1_CLST_0	0	sanntis	162402	189501	NRP	Isolate	GCF_021462655.1_ASM2146265v1	refseq	NZ_VOLF01000002.1
5272237	GCF_021462655.1_ASM2146265v1_CLST_1	0	sanntis	276499	307219	Other	Isolate	GCF_021462655.1_ASM2146265v1	refseq	NZ_VOLF01000002.1
5272240	GCF_021462655.1_ASM2146265v1_CLST_4	0	sanntis	305747	307782	Polyketide	Isolate	GCF_021462655.1_ASM2146265v1	refseq	NZ_VOLF01000005.1
5272241	GCF_021462655.1_ASM2146265v1_CLST_5	10	sanntis	294	10998	Terpene	Isolate	GCF_021462655.1_ASM2146265v1	refseq	NZ_VOLF01000015.1
5272242	GCF_021462655.1_ASM2146265v1_CLST_6	0	sanntis	9905	21238	Polyketide	Isolate	GCF_021462655.1_ASM2146265v1	refseq	NZ_VOLF01000009.1
5272243	GCF_021462655.1_ASM2146265v1_CLST_7	0	sanntis	228211	230615	Other	Isolate	GCF_021462655.1_ASM2146265v1	refseq	NZ_VOLF01000009.1
5272244	GCF_021462655.1_ASM2146265v1_CLST_8	0	sanntis	154508	156307	Other	Isolate	GCF_021462655.1_ASM2146265v1	refseq	NZ_VOLF01000003.1
5272245	GCF_021462655.1_ASM2146265v1_CLST_9	0	sanntis	526896	532372	NRP	Isolate	GCF_021462655.1_ASM2146265v1	refseq	NZ_VOLF01000003.1
5272247	GCF_021462655.1_ASM2146265v1_CLST_11	0	sanntis	110769	125313	Saccharide	Isolate	GCF_021462655.1_ASM2146265v1	refseq	NZ_VOLF01000001.1
5272248	GCF_021462655.1_ASM2146265v1_CLST_12	0	sanntis	228767	245998	Saccharide	Isolate	GCF_021462655.1_ASM2146265v1	refseq	NZ_VOLF01000001.1
5272249	GCF_021462655.1_ASM2146265v1_CLST_13	10	sanntis	1	22690	NRP	Isolate	GCF_021462655.1_ASM2146265v1	refseq	NZ_VOLF01000007.1
5272251	GCF_021462655.1_ASM2146265v1_CLST_15	1	sanntis	75366	107937	Saccharide	Isolate	GCF_021462655.1_ASM2146265v1	refseq	NZ_VOLF01000016.1
5272252	GCF_021462655.1_ASM2146265v1_CLST_16	0	sanntis	164342	214524	NRP|Polyketide	Isolate	GCF_021462655.1_ASM2146265v1	refseq	NZ_VOLF01000010.1
5272254	GCF_021462655.1_ASM2146265v1_CLST_18	0	sanntis	20176	27420	RiPP	Isolate	GCF_021462655.1_ASM2146265v1	refseq	NZ_VOLF01000006.1
5272259	GCF_021462655.1_ASM2146265v1_CLST_23	0	sanntis	303152	316811	Polyketide	Isolate	GCF_021462655.1_ASM2146265v1	refseq	NZ_VOLF01000004.1
5272263	GCF_021559735.1_ASM2155973v1_CLST_0	0	sanntis	620961	651681	Other	Isolate	GCF_021559735.1_ASM2155973v1	refseq	NZ_CP055266.1
5272264	GCF_021559735.1_ASM2155973v1_CLST_1	0	sanntis	738679	762278	NRP	Isolate	GCF_021559735.1_ASM2155973v1	refseq	NZ_CP055266.1
5272265	GCF_021559735.1_ASM2155973v1_CLST_2	0	sanntis	930269	960876	NRP	Isolate	GCF_021559735.1_ASM2155973v1	refseq	NZ_CP055266.1
5272271	GCF_021559735.1_ASM2155973v1_CLST_8	0	sanntis	909635	928404	Saccharide	Isolate	GCF_021559735.1_ASM2155973v1	refseq	NZ_CP055265.1
5272272	GCF_021559735.1_ASM2155973v1_CLST_9	0	sanntis	1030320	1039638	Saccharide	Isolate	GCF_021559735.1_ASM2155973v1	refseq	NZ_CP055265.1
5272273	GCF_021559735.1_ASM2155973v1_CLST_10	0	sanntis	1275414	1286747	Polyketide	Isolate	GCF_021559735.1_ASM2155973v1	refseq	NZ_CP055265.1
5272274	GCF_021559735.1_ASM2155973v1_CLST_11	0	sanntis	1691589	1700433	RiPP	Isolate	GCF_021559735.1_ASM2155973v1	refseq	NZ_CP055265.1
5272275	GCF_021559735.1_ASM2155973v1_CLST_12	0	sanntis	2303501	2311804	NRP	Isolate	GCF_021559735.1_ASM2155973v1	refseq	NZ_CP055265.1
5272276	GCF_021559735.1_ASM2155973v1_CLST_13	0	sanntis	2916513	2961625	Saccharide	Isolate	GCF_021559735.1_ASM2155973v1	refseq	NZ_CP055265.1
5272277	GCF_021559735.1_ASM2155973v1_CLST_14	0	sanntis	3022147	3029337	Polyketide	Isolate	GCF_021559735.1_ASM2155973v1	refseq	NZ_CP055265.1
5272278	GCF_021559735.1_ASM2155973v1_CLST_15	0	sanntis	3389468	3404705	Polyketide	Isolate	GCF_021559735.1_ASM2155973v1	refseq	NZ_CP055265.1
5272279	GCF_021559735.1_ASM2155973v1_CLST_16	0	sanntis	3717759	3719532	Polyketide	Isolate	GCF_021559735.1_ASM2155973v1	refseq	NZ_CP055265.1
5272286	GCF_023277985.1_ASM2327798v1_CLST_0	0	sanntis	354463	358174	Other	Isolate	GCF_023277985.1_ASM2327798v1	refseq	NZ_CP081350.1
5272287	GCF_023277985.1_ASM2327798v1_CLST_1	0	sanntis	561844	586551	Terpene	Isolate	GCF_023277985.1_ASM2327798v1	refseq	NZ_CP081350.1
5272288	GCF_023277985.1_ASM2327798v1_CLST_2	0	sanntis	980234	1001383	Polyketide	Isolate	GCF_023277985.1_ASM2327798v1	refseq	NZ_CP081350.1
5272289	GCF_023277985.1_ASM2327798v1_CLST_3	0	sanntis	1378434	1381541	NRP	Isolate	GCF_023277985.1_ASM2327798v1	refseq	NZ_CP081350.1
5272290	GCF_023277985.1_ASM2327798v1_CLST_4	0	sanntis	1932038	2001032	Terpene	Isolate	GCF_023277985.1_ASM2327798v1	refseq	NZ_CP081350.1
5272291	GCF_023277985.1_ASM2327798v1_CLST_5	0	sanntis	2070127	2095005	NRP	Isolate	GCF_023277985.1_ASM2327798v1	refseq	NZ_CP081350.1
5272292	GCF_023277985.1_ASM2327798v1_CLST_6	0	sanntis	2211538	2266955	Saccharide	Isolate	GCF_023277985.1_ASM2327798v1	refseq	NZ_CP081350.1
5272293	GCF_023277985.1_ASM2327798v1_CLST_7	0	sanntis	3026256	3045528	Terpene	Isolate	GCF_023277985.1_ASM2327798v1	refseq	NZ_CP081350.1
5272294	GCF_023277985.1_ASM2327798v1_CLST_8	0	sanntis	3582384	3619680	Saccharide	Isolate	GCF_023277985.1_ASM2327798v1	refseq	NZ_CP081350.1
5272295	GCF_023277985.1_ASM2327798v1_CLST_9	0	sanntis	4065248	4084834	Polyketide	Isolate	GCF_023277985.1_ASM2327798v1	refseq	NZ_CP081350.1
5272296	GCF_023277985.1_ASM2327798v1_CLST_10	0	sanntis	4388300	4396238	Polyketide	Isolate	GCF_023277985.1_ASM2327798v1	refseq	NZ_CP081350.1
5272297	GCF_023277985.1_ASM2327798v1_CLST_11	0	sanntis	4926885	4953929	Other	Isolate	GCF_023277985.1_ASM2327798v1	refseq	NZ_CP081350.1
5272298	GCF_023277985.1_ASM2327798v1_CLST_12	0	sanntis	4979698	4989012	RiPP	Isolate	GCF_023277985.1_ASM2327798v1	refseq	NZ_CP081350.1
5272299	GCF_023277985.1_ASM2327798v1_CLST_13	0	sanntis	7133478	7139187	Other	Isolate	GCF_023277985.1_ASM2327798v1	refseq	NZ_CP081350.1
5272300	GCF_023277985.1_ASM2327798v1_CLST_14	0	sanntis	8912088	8922653	NRP	Isolate	GCF_023277985.1_ASM2327798v1	refseq	NZ_CP081350.1
5272301	GCF_023277985.1_ASM2327798v1_CLST_15	0	sanntis	9554064	9564551	Polyketide	Isolate	GCF_023277985.1_ASM2327798v1	refseq	NZ_CP081350.1
5272302	GCF_023277985.1_ASM2327798v1_CLST_16	0	sanntis	9675966	9680958	Polyketide	Isolate	GCF_023277985.1_ASM2327798v1	refseq	NZ_CP081350.1
5272314	GCF_023278145.1_ASM2327814v1_CLST_0	0	sanntis	70455	121071	Saccharide	Isolate	GCF_023278145.1_ASM2327814v1	refseq	NZ_CP066354.1
5272316	GCF_023278145.1_ASM2327814v1_CLST_2	0	sanntis	227896	268119	Other	Isolate	GCF_023278145.1_ASM2327814v1	refseq	NZ_CP066352.1
5272317	GCF_023278145.1_ASM2327814v1_CLST_3	0	sanntis	371374	416406	NRP	Isolate	GCF_023278145.1_ASM2327814v1	refseq	NZ_CP066352.1
5272318	GCF_023278145.1_ASM2327814v1_CLST_4	0	sanntis	453836	495933	NRP|Polyketide	Isolate	GCF_023278145.1_ASM2327814v1	refseq	NZ_CP066352.1
5272323	GCF_023278145.1_ASM2327814v1_CLST_9	0	sanntis	664448	679037	Polyketide	Isolate	GCF_023278145.1_ASM2327814v1	refseq	NZ_CP066351.1
5272324	GCF_023278145.1_ASM2327814v1_CLST_10	0	sanntis	804094	806815	Polyketide	Isolate	GCF_023278145.1_ASM2327814v1	refseq	NZ_CP066351.1
5272325	GCF_023278145.1_ASM2327814v1_CLST_11	0	sanntis	1406298	1410009	Other	Isolate	GCF_023278145.1_ASM2327814v1	refseq	NZ_CP066351.1
5272326	GCF_023278145.1_ASM2327814v1_CLST_12	0	sanntis	1629075	1632664	Terpene	Isolate	GCF_023278145.1_ASM2327814v1	refseq	NZ_CP066351.1
5272327	GCF_023278145.1_ASM2327814v1_CLST_13	0	sanntis	2027409	2048275	Polyketide	Isolate	GCF_023278145.1_ASM2327814v1	refseq	NZ_CP066351.1
5272328	GCF_023278145.1_ASM2327814v1_CLST_14	0	sanntis	2374544	2377651	NRP	Isolate	GCF_023278145.1_ASM2327814v1	refseq	NZ_CP066351.1
5272329	GCF_023278145.1_ASM2327814v1_CLST_15	0	sanntis	2849369	2915657	Terpene	Isolate	GCF_023278145.1_ASM2327814v1	refseq	NZ_CP066351.1
5272330	GCF_023278145.1_ASM2327814v1_CLST_16	0	sanntis	3044253	3065469	NRP	Isolate	GCF_023278145.1_ASM2327814v1	refseq	NZ_CP066351.1
5272331	GCF_023278145.1_ASM2327814v1_CLST_17	0	sanntis	3192117	3248620	Saccharide	Isolate	GCF_023278145.1_ASM2327814v1	refseq	NZ_CP066351.1
5272332	GCF_023278145.1_ASM2327814v1_CLST_18	0	sanntis	3825487	3838412	Polyketide	Isolate	GCF_023278145.1_ASM2327814v1	refseq	NZ_CP066351.1
5272333	GCF_023278145.1_ASM2327814v1_CLST_19	0	sanntis	3961506	3982578	Terpene	Isolate	GCF_023278145.1_ASM2327814v1	refseq	NZ_CP066351.1
5272334	GCF_023278145.1_ASM2327814v1_CLST_20	0	sanntis	4451364	4488501	Saccharide	Isolate	GCF_023278145.1_ASM2327814v1	refseq	NZ_CP066351.1
5272335	GCF_023278145.1_ASM2327814v1_CLST_21	0	sanntis	4904097	4917963	Polyketide	Isolate	GCF_023278145.1_ASM2327814v1	refseq	NZ_CP066351.1
5272336	GCF_023278145.1_ASM2327814v1_CLST_22	0	sanntis	5732006	5745220	Other	Isolate	GCF_023278145.1_ASM2327814v1	refseq	NZ_CP066351.1
5272337	GCF_023278145.1_ASM2327814v1_CLST_23	0	sanntis	5802775	5813207	RiPP	Isolate	GCF_023278145.1_ASM2327814v1	refseq	NZ_CP066351.1
5272338	GCF_023278145.1_ASM2327814v1_CLST_24	0	sanntis	7425713	7466408	Saccharide	Isolate	GCF_023278145.1_ASM2327814v1	refseq	NZ_CP066351.1
5272339	GCF_023278145.1_ASM2327814v1_CLST_25	0	sanntis	8813098	8841682	Other	Isolate	GCF_023278145.1_ASM2327814v1	refseq	NZ_CP066351.1
5272340	GCF_023278145.1_ASM2327814v1_CLST_26	0	sanntis	9534130	9551278	Polyketide	Isolate	GCF_023278145.1_ASM2327814v1	refseq	NZ_CP066351.1
5272351	GCF_023511055.1_ASM2351105v1_CLST_0	0	sanntis	122478	140578	NRP	Isolate	GCF_023511055.1_ASM2351105v1	refseq	NZ_JAKRCH010000008.1
5272352	GCF_023511055.1_ASM2351105v1_CLST_1	0	sanntis	152305	193782	Terpene	Isolate	GCF_023511055.1_ASM2351105v1	refseq	NZ_JAKRCH010000008.1
5272353	GCF_023511055.1_ASM2351105v1_CLST_2	0	sanntis	262820	285281	NRP	Isolate	GCF_023511055.1_ASM2351105v1	refseq	NZ_JAKRCH010000008.1
5272354	GCF_023511055.1_ASM2351105v1_CLST_3	1	sanntis	434289	445023	Saccharide	Isolate	GCF_023511055.1_ASM2351105v1	refseq	NZ_JAKRCH010000008.1
5272357	GCF_023511055.1_ASM2351105v1_CLST_6	10	sanntis	1	4893	Terpene	Isolate	GCF_023511055.1_ASM2351105v1	refseq	NZ_JAKRCH010000047.1
5272358	GCF_023511055.1_ASM2351105v1_CLST_7	0	sanntis	66933	84504	Polyketide	Isolate	GCF_023511055.1_ASM2351105v1	refseq	NZ_JAKRCH010000005.1
5272360	GCF_023511055.1_ASM2351105v1_CLST_9	0	sanntis	505252	515684	RiPP	Isolate	GCF_023511055.1_ASM2351105v1	refseq	NZ_JAKRCH010000002.1
5272361	GCF_023511055.1_ASM2351105v1_CLST_10	0	sanntis	548728	560246	Other	Isolate	GCF_023511055.1_ASM2351105v1	refseq	NZ_JAKRCH010000002.1
5272364	GCF_023511055.1_ASM2351105v1_CLST_13	0	sanntis	157843	191796	Saccharide	Isolate	GCF_023511055.1_ASM2351105v1	refseq	NZ_JAKRCH010000006.1
5272365	GCF_023511055.1_ASM2351105v1_CLST_14	0	sanntis	109963	131295	Polyketide	Isolate	GCF_023511055.1_ASM2351105v1	refseq	NZ_JAKRCH010000010.1
5272366	GCF_023511055.1_ASM2351105v1_CLST_15	0	sanntis	29945	44529	Polyketide	Isolate	GCF_023511055.1_ASM2351105v1	refseq	NZ_JAKRCH010000019.1
5272368	GCF_023511055.1_ASM2351105v1_CLST_17	0	sanntis	107397	110118	Polyketide	Isolate	GCF_023511055.1_ASM2351105v1	refseq	NZ_JAKRCH010000003.1
5272369	GCF_023511055.1_ASM2351105v1_CLST_18	0	sanntis	679274	682985	Other	Isolate	GCF_023511055.1_ASM2351105v1	refseq	NZ_JAKRCH010000003.1
5272370	GCF_023511055.1_ASM2351105v1_CLST_19	0	sanntis	210629	224227	Polyketide	Isolate	GCF_023511055.1_ASM2351105v1	refseq	NZ_JAKRCH010000009.1
5272371	GCF_023511055.1_ASM2351105v1_CLST_20	1	sanntis	5323	8646	NRP	Isolate	GCF_023511055.1_ASM2351105v1	refseq	NZ_JAKRCH010000041.1
5272372	GCF_023511055.1_ASM2351105v1_CLST_21	0	sanntis	79296	95406	Terpene	Isolate	GCF_023511055.1_ASM2351105v1	refseq	NZ_JAKRCH010000007.1
5272373	GCF_023511055.1_ASM2351105v1_CLST_22	0	sanntis	223519	232508	Other	Isolate	GCF_023511055.1_ASM2351105v1	refseq	NZ_JAKRCH010000007.1
5272377	GCF_023511065.1_ASM2351106v1_CLST_0	0	sanntis	505252	515684	RiPP	Isolate	GCF_023511065.1_ASM2351106v1	refseq	NZ_JAKRCG010000002.1
5272378	GCF_023511065.1_ASM2351106v1_CLST_1	0	sanntis	548728	560246	Other	Isolate	GCF_023511065.1_ASM2351106v1	refseq	NZ_JAKRCG010000002.1
5272381	GCF_023511065.1_ASM2351106v1_CLST_4	0	sanntis	107397	110118	Polyketide	Isolate	GCF_023511065.1_ASM2351106v1	refseq	NZ_JAKRCG010000003.1
5272382	GCF_023511065.1_ASM2351106v1_CLST_5	0	sanntis	679274	682985	Other	Isolate	GCF_023511065.1_ASM2351106v1	refseq	NZ_JAKRCG010000003.1
5272383	GCF_023511065.1_ASM2351106v1_CLST_6	0	sanntis	210629	224227	Polyketide	Isolate	GCF_023511065.1_ASM2351106v1	refseq	NZ_JAKRCG010000009.1
5272384	GCF_023511065.1_ASM2351106v1_CLST_7	0	sanntis	109963	131295	Polyketide	Isolate	GCF_023511065.1_ASM2351106v1	refseq	NZ_JAKRCG010000010.1
5272386	GCF_023511065.1_ASM2351106v1_CLST_9	0	sanntis	79296	95406	Terpene	Isolate	GCF_023511065.1_ASM2351106v1	refseq	NZ_JAKRCG010000007.1
5272387	GCF_023511065.1_ASM2351106v1_CLST_10	0	sanntis	223519	232508	Other	Isolate	GCF_023511065.1_ASM2351106v1	refseq	NZ_JAKRCG010000007.1
5272391	GCF_023511065.1_ASM2351106v1_CLST_14	0	sanntis	122478	140578	NRP	Isolate	GCF_023511065.1_ASM2351106v1	refseq	NZ_JAKRCG010000008.1
5272392	GCF_023511065.1_ASM2351106v1_CLST_15	0	sanntis	152305	193782	Terpene	Isolate	GCF_023511065.1_ASM2351106v1	refseq	NZ_JAKRCG010000008.1
5272393	GCF_023511065.1_ASM2351106v1_CLST_16	0	sanntis	262820	285281	NRP	Isolate	GCF_023511065.1_ASM2351106v1	refseq	NZ_JAKRCG010000008.1
5272394	GCF_023511065.1_ASM2351106v1_CLST_17	1	sanntis	434289	445023	Saccharide	Isolate	GCF_023511065.1_ASM2351106v1	refseq	NZ_JAKRCG010000008.1
5272397	GCF_023511065.1_ASM2351106v1_CLST_20	10	sanntis	1	4893	Terpene	Isolate	GCF_023511065.1_ASM2351106v1	refseq	NZ_JAKRCG010000047.1
5272398	GCF_023511065.1_ASM2351106v1_CLST_21	1	sanntis	5323	8646	NRP	Isolate	GCF_023511065.1_ASM2351106v1	refseq	NZ_JAKRCG010000041.1
5272399	GCF_023511065.1_ASM2351106v1_CLST_22	0	sanntis	29945	44529	Polyketide	Isolate	GCF_023511065.1_ASM2351106v1	refseq	NZ_JAKRCG010000019.1
5272400	GCF_023511065.1_ASM2351106v1_CLST_23	0	sanntis	66933	84504	Polyketide	Isolate	GCF_023511065.1_ASM2351106v1	refseq	NZ_JAKRCG010000005.1
5272402	GCF_023511065.1_ASM2351106v1_CLST_25	0	sanntis	157843	191796	Saccharide	Isolate	GCF_023511065.1_ASM2351106v1	refseq	NZ_JAKRCG010000006.1
5272403	GCF_023701995.1_ASM2370199v1_CLST_0	0	sanntis	94733	96506	Polyketide	Isolate	GCF_023701995.1_ASM2370199v1	refseq	NZ_JABAEI010000001.1
5272405	GCF_023701995.1_ASM2370199v1_CLST_2	0	sanntis	160833	188047	NRP	Isolate	GCF_023701995.1_ASM2370199v1	refseq	NZ_JABAEI010000002.1
5272406	GCF_023701995.1_ASM2370199v1_CLST_3	0	sanntis	274811	305519	Other	Isolate	GCF_023701995.1_ASM2370199v1	refseq	NZ_JABAEI010000002.1
5272409	GCF_023701995.1_ASM2370199v1_CLST_6	0	sanntis	19851	31183	Polyketide	Isolate	GCF_023701995.1_ASM2370199v1	refseq	NZ_JABAEI010000004.1
5272410	GCF_023701995.1_ASM2370199v1_CLST_7	0	sanntis	436487	442226	RiPP	Isolate	GCF_023701995.1_ASM2370199v1	refseq	NZ_JABAEI010000004.1
5272412	GCF_023701995.1_ASM2370199v1_CLST_9	0	sanntis	370519	378821	NRP	Isolate	GCF_023701995.1_ASM2370199v1	refseq	NZ_JABAEI010000003.1
5272414	GCF_023701995.1_ASM2370199v1_CLST_11	0	sanntis	151017	152817	Other	Isolate	GCF_023701995.1_ASM2370199v1	refseq	NZ_JABAEI010000008.1
5272415	GCF_023701995.1_ASM2370199v1_CLST_12	0	sanntis	309432	324666	Polyketide	Isolate	GCF_023701995.1_ASM2370199v1	refseq	NZ_JABAEI010000005.1
5272418	GCF_023701995.1_ASM2370199v1_CLST_15	1	sanntis	75435	108020	Saccharide	Isolate	GCF_023701995.1_ASM2370199v1	refseq	NZ_JABAEI010000013.1
5272419	GCF_023701995.1_ASM2370199v1_CLST_16	0	sanntis	196153	214927	Saccharide	Isolate	GCF_023701995.1_ASM2370199v1	refseq	NZ_JABAEI010000006.1
5272421	GCF_023701995.1_ASM2370199v1_CLST_18	10	sanntis	288	20809	Saccharide	Isolate	GCF_023701995.1_ASM2370199v1	refseq	NZ_JABAEI010000007.1
5272425	GCF_024170805.1_ASM2417080v1_CLST_0	0	sanntis	291755	342298	Saccharide	Isolate	GCF_024170805.1_ASM2417080v1	refseq	NZ_JALJYU010000001.1
5272426	GCF_024170805.1_ASM2417080v1_CLST_1	0	sanntis	465593	488061	NRP	Isolate	GCF_024170805.1_ASM2417080v1	refseq	NZ_JALJYU010000001.1
5272427	GCF_024170805.1_ASM2417080v1_CLST_2	0	sanntis	557012	621508	Terpene	Isolate	GCF_024170805.1_ASM2417080v1	refseq	NZ_JALJYU010000001.1
5272428	GCF_024170805.1_ASM2417080v1_CLST_3	0	sanntis	1395922	1413157	Polyketide	Isolate	GCF_024170805.1_ASM2417080v1	refseq	NZ_JALJYU010000001.1
5272429	GCF_024170805.1_ASM2417080v1_CLST_4	0	sanntis	1843863	1862485	Terpene	Isolate	GCF_024170805.1_ASM2417080v1	refseq	NZ_JALJYU010000001.1
5272430	GCF_024170805.1_ASM2417080v1_CLST_5	0	sanntis	2788494	2791231	Polyketide	Isolate	GCF_024170805.1_ASM2417080v1	refseq	NZ_JALJYU010000001.1
5272431	GCF_024170805.1_ASM2417080v1_CLST_6	0	sanntis	2959548	2974146	Polyketide	Isolate	GCF_024170805.1_ASM2417080v1	refseq	NZ_JALJYU010000001.1
5272432	GCF_024170805.1_ASM2417080v1_CLST_7	0	sanntis	3802289	3819437	Polyketide	Isolate	GCF_024170805.1_ASM2417080v1	refseq	NZ_JALJYU010000001.1
5272433	GCF_024170805.1_ASM2417080v1_CLST_8	0	sanntis	5638953	5647869	Saccharide	Isolate	GCF_024170805.1_ASM2417080v1	refseq	NZ_JALJYU010000001.1
5272434	GCF_024170805.1_ASM2417080v1_CLST_9	0	sanntis	7147035	7157467	RiPP	Isolate	GCF_024170805.1_ASM2417080v1	refseq	NZ_JALJYU010000001.1
5272435	GCF_024170805.1_ASM2417080v1_CLST_10	0	sanntis	7281377	7290241	Other	Isolate	GCF_024170805.1_ASM2417080v1	refseq	NZ_JALJYU010000001.1
5272436	GCF_024170805.1_ASM2417080v1_CLST_11	0	sanntis	8156507	8170048	Polyketide	Isolate	GCF_024170805.1_ASM2417080v1	refseq	NZ_JALJYU010000001.1
5272437	GCF_024170805.1_ASM2417080v1_CLST_12	0	sanntis	8598599	8633273	Saccharide	Isolate	GCF_024170805.1_ASM2417080v1	refseq	NZ_JALJYU010000001.1
5272438	GCF_024170805.1_ASM2417080v1_CLST_13	0	sanntis	9104745	9125532	Terpene	Isolate	GCF_024170805.1_ASM2417080v1	refseq	NZ_JALJYU010000001.1
5272439	GCF_024170805.1_ASM2417080v1_CLST_14	0	sanntis	9249545	9261390	Polyketide	Isolate	GCF_024170805.1_ASM2417080v1	refseq	NZ_JALJYU010000001.1
5272450	GCF_024170805.1_ASM2417080v1_CLST_25	0	sanntis	317608	342323	NRP	Isolate	GCF_024170805.1_ASM2417080v1	refseq	NZ_JALJYU010000002.1
5272453	GCF_024170805.1_ASM2417080v1_CLST_28	10	sanntis	2	32384	Saccharide	Isolate	GCF_024170805.1_ASM2417080v1	refseq	NZ_JALJYU010000003.1
5272455	GCF_024170825.1_ASM2417082v1_CLST_0	0	sanntis	39328	93153	NRP	Isolate	GCF_024170825.1_ASM2417082v1	refseq	NZ_JALJYT010000004.1
5272456	GCF_024170825.1_ASM2417082v1_CLST_1	0	sanntis	132160	159245	NRP|Polyketide	Isolate	GCF_024170825.1_ASM2417082v1	refseq	NZ_JALJYT010000004.1
5272457	GCF_024170825.1_ASM2417082v1_CLST_2	0	sanntis	217080	303259	NRP|Polyketide	Isolate	GCF_024170825.1_ASM2417082v1	refseq	NZ_JALJYT010000004.1
5272461	GCF_024170825.1_ASM2417082v1_CLST_6	0	sanntis	199436	253641	Saccharide	Isolate	GCF_024170825.1_ASM2417082v1	refseq	NZ_JALJYT010000003.1
5272465	GCF_024170825.1_ASM2417082v1_CLST_10	0	sanntis	524510	550310	Terpene	Isolate	GCF_024170825.1_ASM2417082v1	refseq	NZ_JALJYT010000001.1
5272466	GCF_024170825.1_ASM2417082v1_CLST_11	0	sanntis	845362	867833	NRP	Isolate	GCF_024170825.1_ASM2417082v1	refseq	NZ_JALJYT010000001.1
5272467	GCF_024170825.1_ASM2417082v1_CLST_12	0	sanntis	936043	949322	Other	Isolate	GCF_024170825.1_ASM2417082v1	refseq	NZ_JALJYT010000001.1
5272468	GCF_024170825.1_ASM2417082v1_CLST_13	0	sanntis	1036015	1090526	Saccharide	Isolate	GCF_024170825.1_ASM2417082v1	refseq	NZ_JALJYT010000001.1
5272469	GCF_024170825.1_ASM2417082v1_CLST_14	0	sanntis	1639057	1651986	Polyketide	Isolate	GCF_024170825.1_ASM2417082v1	refseq	NZ_JALJYT010000001.1
5272470	GCF_024170825.1_ASM2417082v1_CLST_15	0	sanntis	1776332	1795778	Terpene	Isolate	GCF_024170825.1_ASM2417082v1	refseq	NZ_JALJYT010000001.1
5272471	GCF_024170825.1_ASM2417082v1_CLST_16	0	sanntis	2283186	2319575	Saccharide	Isolate	GCF_024170825.1_ASM2417082v1	refseq	NZ_JALJYT010000001.1
5272472	GCF_024170825.1_ASM2417082v1_CLST_17	0	sanntis	2613849	2627774	Polyketide	Isolate	GCF_024170825.1_ASM2417082v1	refseq	NZ_JALJYT010000001.1
5272473	GCF_024170825.1_ASM2417082v1_CLST_18	0	sanntis	3746344	3759873	Other	Isolate	GCF_024170825.1_ASM2417082v1	refseq	NZ_JALJYT010000001.1
5272474	GCF_024170825.1_ASM2417082v1_CLST_19	0	sanntis	3799880	3811246	RiPP	Isolate	GCF_024170825.1_ASM2417082v1	refseq	NZ_JALJYT010000001.1
5272475	GCF_024170825.1_ASM2417082v1_CLST_20	0	sanntis	5307229	5351377	Polyketide	Isolate	GCF_024170825.1_ASM2417082v1	refseq	NZ_JALJYT010000001.1
5272476	GCF_024170825.1_ASM2417082v1_CLST_21	0	sanntis	5393826	5414392	Saccharide	Isolate	GCF_024170825.1_ASM2417082v1	refseq	NZ_JALJYT010000001.1
5272477	GCF_024170825.1_ASM2417082v1_CLST_22	0	sanntis	6538600	6545270	Terpene	Isolate	GCF_024170825.1_ASM2417082v1	refseq	NZ_JALJYT010000001.1
5272478	GCF_024170825.1_ASM2417082v1_CLST_23	0	sanntis	7010231	7039582	NRP	Isolate	GCF_024170825.1_ASM2417082v1	refseq	NZ_JALJYT010000001.1
5272479	GCF_024170825.1_ASM2417082v1_CLST_24	0	sanntis	7721578	7733747	Alkaloid	Isolate	GCF_024170825.1_ASM2417082v1	refseq	NZ_JALJYT010000001.1
5272480	GCF_024170825.1_ASM2417082v1_CLST_25	0	sanntis	7815529	7826182	NRP	Isolate	GCF_024170825.1_ASM2417082v1	refseq	NZ_JALJYT010000001.1
5272481	GCF_024170825.1_ASM2417082v1_CLST_26	0	sanntis	8463178	8472978	Polyketide	Isolate	GCF_024170825.1_ASM2417082v1	refseq	NZ_JALJYT010000001.1
5272482	GCF_024170825.1_ASM2417082v1_CLST_27	0	sanntis	8623231	8628224	Polyketide	Isolate	GCF_024170825.1_ASM2417082v1	refseq	NZ_JALJYT010000001.1
5272483	GCF_024170825.1_ASM2417082v1_CLST_28	0	sanntis	8945806	8950039	Terpene	Isolate	GCF_024170825.1_ASM2417082v1	refseq	NZ_JALJYT010000001.1
5272484	GCF_024170825.1_ASM2417082v1_CLST_29	0	sanntis	9319371	9324123	Other	Isolate	GCF_024170825.1_ASM2417082v1	refseq	NZ_JALJYT010000001.1
5272485	GCF_024170825.1_ASM2417082v1_CLST_30	0	sanntis	9969519	9989903	Polyketide	Isolate	GCF_024170825.1_ASM2417082v1	refseq	NZ_JALJYT010000001.1
5272486	GCF_024170825.1_ASM2417082v1_CLST_31	0	sanntis	10006062	10026976	Polyketide	Isolate	GCF_024170825.1_ASM2417082v1	refseq	NZ_JALJYT010000001.1
5272498	GCF_024170905.1_ASM2417090v1_CLST_0	0	sanntis	46010	70725	NRP	Isolate	GCF_024170905.1_ASM2417090v1	refseq	NZ_JALJYW010000003.1
5272501	GCF_024170905.1_ASM2417090v1_CLST_3	0	sanntis	1791494	1800410	Saccharide	Isolate	GCF_024170905.1_ASM2417090v1	refseq	NZ_JALJYW010000001.1
5272502	GCF_024170905.1_ASM2417090v1_CLST_4	0	sanntis	3299575	3310007	RiPP	Isolate	GCF_024170905.1_ASM2417090v1	refseq	NZ_JALJYW010000001.1
5272503	GCF_024170905.1_ASM2417090v1_CLST_5	0	sanntis	3417177	3443952	Polyketide	Isolate	GCF_024170905.1_ASM2417090v1	refseq	NZ_JALJYW010000001.1
5272507	GCF_024170905.1_ASM2417090v1_CLST_9	0	sanntis	158404	181380	Saccharide	Isolate	GCF_024170905.1_ASM2417090v1	refseq	NZ_JALJYW010000005.1
5272509	GCF_024170905.1_ASM2417090v1_CLST_11	0	sanntis	263436	276977	Polyketide	Isolate	GCF_024170905.1_ASM2417090v1	refseq	NZ_JALJYW010000002.1
5272510	GCF_024170905.1_ASM2417090v1_CLST_12	0	sanntis	705531	740205	Saccharide	Isolate	GCF_024170905.1_ASM2417090v1	refseq	NZ_JALJYW010000002.1
5272511	GCF_024170905.1_ASM2417090v1_CLST_13	0	sanntis	1214396	1235183	Terpene	Isolate	GCF_024170905.1_ASM2417090v1	refseq	NZ_JALJYW010000002.1
5272512	GCF_024170905.1_ASM2417090v1_CLST_14	0	sanntis	1359196	1371041	Polyketide	Isolate	GCF_024170905.1_ASM2417090v1	refseq	NZ_JALJYW010000002.1
5272513	GCF_024170905.1_ASM2417090v1_CLST_15	0	sanntis	1932637	1977183	Saccharide	Isolate	GCF_024170905.1_ASM2417090v1	refseq	NZ_JALJYW010000002.1
5272514	GCF_024170905.1_ASM2417090v1_CLST_16	0	sanntis	2100478	2122946	NRP	Isolate	GCF_024170905.1_ASM2417090v1	refseq	NZ_JALJYW010000002.1
5272515	GCF_024170905.1_ASM2417090v1_CLST_17	0	sanntis	2252316	2316812	Terpene	Isolate	GCF_024170905.1_ASM2417090v1	refseq	NZ_JALJYW010000002.1
5272516	GCF_024170905.1_ASM2417090v1_CLST_18	0	sanntis	3087922	3114324	Polyketide	Isolate	GCF_024170905.1_ASM2417090v1	refseq	NZ_JALJYW010000002.1
5272517	GCF_024170905.1_ASM2417090v1_CLST_19	0	sanntis	3408308	3430865	Other	Isolate	GCF_024170905.1_ASM2417090v1	refseq	NZ_JALJYW010000002.1
5272518	GCF_024170905.1_ASM2417090v1_CLST_20	0	sanntis	3633824	3656615	Terpene	Isolate	GCF_024170905.1_ASM2417090v1	refseq	NZ_JALJYW010000002.1
5272519	GCF_024170905.1_ASM2417090v1_CLST_21	0	sanntis	4468187	4470924	Polyketide	Isolate	GCF_024170905.1_ASM2417090v1	refseq	NZ_JALJYW010000002.1
5272520	GCF_024170905.1_ASM2417090v1_CLST_22	0	sanntis	4639241	4653839	Polyketide	Isolate	GCF_024170905.1_ASM2417090v1	refseq	NZ_JALJYW010000002.1
5272521	GCF_024170905.1_ASM2417090v1_CLST_23	0	sanntis	5481981	5496747	Polyketide	Isolate	GCF_024170905.1_ASM2417090v1	refseq	NZ_JALJYW010000002.1
5272529	GCF_024170925.1_ASM2417092v1_CLST_0	0	sanntis	135270	169258	Saccharide	Isolate	GCF_024170925.1_ASM2417092v1	refseq	NZ_JALJYY010000004.1
5272531	GCF_024170925.1_ASM2417092v1_CLST_2	0	sanntis	308461	322002	Polyketide	Isolate	GCF_024170925.1_ASM2417092v1	refseq	NZ_JALJYY010000001.1
5272532	GCF_024170925.1_ASM2417092v1_CLST_3	0	sanntis	750555	785229	Saccharide	Isolate	GCF_024170925.1_ASM2417092v1	refseq	NZ_JALJYY010000001.1
5272533	GCF_024170925.1_ASM2417092v1_CLST_4	0	sanntis	1256701	1277488	Terpene	Isolate	GCF_024170925.1_ASM2417092v1	refseq	NZ_JALJYY010000001.1
5272534	GCF_024170925.1_ASM2417092v1_CLST_5	0	sanntis	1404362	1413347	Other	Isolate	GCF_024170925.1_ASM2417092v1	refseq	NZ_JALJYY010000001.1
5272535	GCF_024170925.1_ASM2417092v1_CLST_6	0	sanntis	1968946	2022209	Saccharide	Isolate	GCF_024170925.1_ASM2417092v1	refseq	NZ_JALJYY010000001.1
5272536	GCF_024170925.1_ASM2417092v1_CLST_7	0	sanntis	2145504	2167972	NRP	Isolate	GCF_024170925.1_ASM2417092v1	refseq	NZ_JALJYY010000001.1
5272537	GCF_024170925.1_ASM2417092v1_CLST_8	0	sanntis	2236922	2295049	Terpene	Isolate	GCF_024170925.1_ASM2417092v1	refseq	NZ_JALJYY010000001.1
5272538	GCF_024170925.1_ASM2417092v1_CLST_9	0	sanntis	3523117	3541739	Terpene	Isolate	GCF_024170925.1_ASM2417092v1	refseq	NZ_JALJYY010000001.1
5272539	GCF_024170925.1_ASM2417092v1_CLST_10	0	sanntis	4467753	4470490	Polyketide	Isolate	GCF_024170925.1_ASM2417092v1	refseq	NZ_JALJYY010000001.1
5272540	GCF_024170925.1_ASM2417092v1_CLST_11	0	sanntis	4638807	4653405	Polyketide	Isolate	GCF_024170925.1_ASM2417092v1	refseq	NZ_JALJYY010000001.1
5272541	GCF_024170925.1_ASM2417092v1_CLST_12	0	sanntis	5481546	5498694	Polyketide	Isolate	GCF_024170925.1_ASM2417092v1	refseq	NZ_JALJYY010000001.1
5272542	GCF_024170925.1_ASM2417092v1_CLST_13	0	sanntis	7319739	7328655	Saccharide	Isolate	GCF_024170925.1_ASM2417092v1	refseq	NZ_JALJYY010000001.1
5272543	GCF_024170925.1_ASM2417092v1_CLST_14	0	sanntis	8827819	8838251	RiPP	Isolate	GCF_024170925.1_ASM2417092v1	refseq	NZ_JALJYY010000001.1
5272544	GCF_024170925.1_ASM2417092v1_CLST_15	0	sanntis	8958132	8972197	Other	Isolate	GCF_024170925.1_ASM2417092v1	refseq	NZ_JALJYY010000001.1
5272554	GCF_024170925.1_ASM2417092v1_CLST_25	0	sanntis	34934	58325	NRP	Isolate	GCF_024170925.1_ASM2417092v1	refseq	NZ_JALJYY010000003.1
5272558	GCF_024170945.1_ASM2417094v1_CLST_0	0	sanntis	204642	229357	NRP	Isolate	GCF_024170945.1_ASM2417094v1	refseq	NZ_JALJYX010000002.1
5272561	GCF_024170945.1_ASM2417094v1_CLST_3	0	sanntis	546351	596894	Saccharide	Isolate	GCF_024170945.1_ASM2417094v1	refseq	NZ_JALJYX010000001.1
5272562	GCF_024170945.1_ASM2417094v1_CLST_4	0	sanntis	720189	742657	NRP	Isolate	GCF_024170945.1_ASM2417094v1	refseq	NZ_JALJYX010000001.1
5272563	GCF_024170945.1_ASM2417094v1_CLST_5	0	sanntis	871214	926696	Terpene	Isolate	GCF_024170945.1_ASM2417094v1	refseq	NZ_JALJYX010000001.1
5272564	GCF_024170945.1_ASM2417094v1_CLST_6	0	sanntis	2153201	2171823	Terpene	Isolate	GCF_024170945.1_ASM2417094v1	refseq	NZ_JALJYX010000001.1
5272565	GCF_024170945.1_ASM2417094v1_CLST_7	0	sanntis	3098796	3101533	Polyketide	Isolate	GCF_024170945.1_ASM2417094v1	refseq	NZ_JALJYX010000001.1
5272566	GCF_024170945.1_ASM2417094v1_CLST_8	0	sanntis	3269850	3284448	Polyketide	Isolate	GCF_024170945.1_ASM2417094v1	refseq	NZ_JALJYX010000001.1
5272567	GCF_024170945.1_ASM2417094v1_CLST_9	0	sanntis	4052404	4069552	Polyketide	Isolate	GCF_024170945.1_ASM2417094v1	refseq	NZ_JALJYX010000001.1
5272568	GCF_024170945.1_ASM2417094v1_CLST_10	0	sanntis	5890436	5899352	Saccharide	Isolate	GCF_024170945.1_ASM2417094v1	refseq	NZ_JALJYX010000001.1
5272569	GCF_024170945.1_ASM2417094v1_CLST_11	0	sanntis	7400770	7411202	RiPP	Isolate	GCF_024170945.1_ASM2417094v1	refseq	NZ_JALJYX010000001.1
5272570	GCF_024170945.1_ASM2417094v1_CLST_12	0	sanntis	7518372	7545147	Polyketide	Isolate	GCF_024170945.1_ASM2417094v1	refseq	NZ_JALJYX010000001.1
5272571	GCF_024170945.1_ASM2417094v1_CLST_13	0	sanntis	8410240	8423781	Polyketide	Isolate	GCF_024170945.1_ASM2417094v1	refseq	NZ_JALJYX010000001.1
5272572	GCF_024170945.1_ASM2417094v1_CLST_14	0	sanntis	8854820	8889494	Saccharide	Isolate	GCF_024170945.1_ASM2417094v1	refseq	NZ_JALJYX010000001.1
5272573	GCF_024170945.1_ASM2417094v1_CLST_15	0	sanntis	9360966	9375201	Terpene	Isolate	GCF_024170945.1_ASM2417094v1	refseq	NZ_JALJYX010000001.1
5272574	GCF_024170945.1_ASM2417094v1_CLST_16	0	sanntis	9505760	9517606	Polyketide	Isolate	GCF_024170945.1_ASM2417094v1	refseq	NZ_JALJYX010000001.1
5272585	GCF_024170945.1_ASM2417094v1_CLST_27	0	sanntis	60782	97554	Saccharide	Isolate	GCF_024170945.1_ASM2417094v1	refseq	NZ_JALJYX010000004.1
5272587	GCF_024170955.1_ASM2417095v1_CLST_0	0	sanntis	123714	193714	Saccharide	Isolate	GCF_024170955.1_ASM2417095v1	refseq	NZ_JALJZA010000003.1
5272591	GCF_024170955.1_ASM2417095v1_CLST_4	0	sanntis	627976	642706	Polyketide	Isolate	GCF_024170955.1_ASM2417095v1	refseq	NZ_JALJZA010000001.1
5272592	GCF_024170955.1_ASM2417095v1_CLST_5	0	sanntis	771347	776364	Polyketide	Isolate	GCF_024170955.1_ASM2417095v1	refseq	NZ_JALJZA010000001.1
5272593	GCF_024170955.1_ASM2417095v1_CLST_6	0	sanntis	1093316	1097549	Terpene	Isolate	GCF_024170955.1_ASM2417095v1	refseq	NZ_JALJZA010000001.1
5272594	GCF_024170955.1_ASM2417095v1_CLST_7	0	sanntis	1359823	1364575	Other	Isolate	GCF_024170955.1_ASM2417095v1	refseq	NZ_JALJZA010000001.1
5272595	GCF_024170955.1_ASM2417095v1_CLST_8	0	sanntis	1459214	1474919	Other	Isolate	GCF_024170955.1_ASM2417095v1	refseq	NZ_JALJZA010000001.1
5272596	GCF_024170955.1_ASM2417095v1_CLST_9	0	sanntis	1647919	1672405	NRP	Isolate	GCF_024170955.1_ASM2417095v1	refseq	NZ_JALJZA010000001.1
5272597	GCF_024170955.1_ASM2417095v1_CLST_10	0	sanntis	1908079	1918732	NRP	Isolate	GCF_024170955.1_ASM2417095v1	refseq	NZ_JALJZA010000001.1
5272598	GCF_024170955.1_ASM2417095v1_CLST_11	0	sanntis	2706621	2733032	NRP	Isolate	GCF_024170955.1_ASM2417095v1	refseq	NZ_JALJZA010000001.1
5272599	GCF_024170955.1_ASM2417095v1_CLST_12	0	sanntis	3129456	3151075	Terpene	Isolate	GCF_024170955.1_ASM2417095v1	refseq	NZ_JALJZA010000001.1
5272600	GCF_024170955.1_ASM2417095v1_CLST_13	0	sanntis	3386079	3407524	NRP	Isolate	GCF_024170955.1_ASM2417095v1	refseq	NZ_JALJZA010000001.1
5272601	GCF_024170955.1_ASM2417095v1_CLST_14	0	sanntis	3581075	3643250	Saccharide	Isolate	GCF_024170955.1_ASM2417095v1	refseq	NZ_JALJZA010000001.1
5272602	GCF_024170955.1_ASM2417095v1_CLST_15	0	sanntis	4178992	4191917	Polyketide	Isolate	GCF_024170955.1_ASM2417095v1	refseq	NZ_JALJZA010000001.1
5272603	GCF_024170955.1_ASM2417095v1_CLST_16	0	sanntis	4316258	4335704	Terpene	Isolate	GCF_024170955.1_ASM2417095v1	refseq	NZ_JALJZA010000001.1
5272604	GCF_024170955.1_ASM2417095v1_CLST_17	0	sanntis	4824289	4852438	Saccharide	Isolate	GCF_024170955.1_ASM2417095v1	refseq	NZ_JALJZA010000001.1
5272605	GCF_024170955.1_ASM2417095v1_CLST_18	0	sanntis	5197567	5218483	Polyketide	Isolate	GCF_024170955.1_ASM2417095v1	refseq	NZ_JALJZA010000001.1
5272606	GCF_024170955.1_ASM2417095v1_CLST_19	0	sanntis	6172754	6183664	RiPP	Isolate	GCF_024170955.1_ASM2417095v1	refseq	NZ_JALJZA010000001.1
5272607	GCF_024170955.1_ASM2417095v1_CLST_20	0	sanntis	6225976	6238886	Other	Isolate	GCF_024170955.1_ASM2417095v1	refseq	NZ_JALJZA010000001.1
5272608	GCF_024170955.1_ASM2417095v1_CLST_21	0	sanntis	7973091	8012466	Saccharide	Isolate	GCF_024170955.1_ASM2417095v1	refseq	NZ_JALJZA010000001.1
5272609	GCF_024170955.1_ASM2417095v1_CLST_22	0	sanntis	8055999	8099493	Saccharide	Isolate	GCF_024170955.1_ASM2417095v1	refseq	NZ_JALJZA010000001.1
5272610	GCF_024170955.1_ASM2417095v1_CLST_23	0	sanntis	9114804	9118711	Terpene	Isolate	GCF_024170955.1_ASM2417095v1	refseq	NZ_JALJZA010000001.1
5272611	GCF_024170955.1_ASM2417095v1_CLST_24	0	sanntis	9594063	9649579	Polyketide	Isolate	GCF_024170955.1_ASM2417095v1	refseq	NZ_JALJZA010000001.1
5272624	GCF_024171025.1_ASM2417102v1_CLST_1	0	sanntis	103662	140434	Saccharide	Isolate	GCF_024171025.1_ASM2417102v1	refseq	NZ_JALJZC010000004.1
5272626	GCF_024171025.1_ASM2417102v1_CLST_3	0	sanntis	109944	171991	Terpene	Isolate	GCF_024171025.1_ASM2417102v1	refseq	NZ_JALJZC010000001.1
5272627	GCF_024171025.1_ASM2417102v1_CLST_4	0	sanntis	240941	263409	NRP	Isolate	GCF_024171025.1_ASM2417102v1	refseq	NZ_JALJZC010000001.1
5272628	GCF_024171025.1_ASM2417102v1_CLST_5	0	sanntis	388990	444651	Saccharide	Isolate	GCF_024171025.1_ASM2417102v1	refseq	NZ_JALJZC010000001.1
5272629	GCF_024171025.1_ASM2417102v1_CLST_6	0	sanntis	1128704	1149780	Terpene	Isolate	GCF_024171025.1_ASM2417102v1	refseq	NZ_JALJZC010000001.1
5272630	GCF_024171025.1_ASM2417102v1_CLST_7	0	sanntis	1618500	1655637	Saccharide	Isolate	GCF_024171025.1_ASM2417102v1	refseq	NZ_JALJZC010000001.1
5272631	GCF_024171025.1_ASM2417102v1_CLST_8	0	sanntis	2081954	2095264	Polyketide	Isolate	GCF_024171025.1_ASM2417102v1	refseq	NZ_JALJZC010000001.1
5272632	GCF_024171025.1_ASM2417102v1_CLST_9	0	sanntis	2962822	2989597	Polyketide	Isolate	GCF_024171025.1_ASM2417102v1	refseq	NZ_JALJZC010000001.1
5272633	GCF_024171025.1_ASM2417102v1_CLST_10	0	sanntis	3096764	3107196	RiPP	Isolate	GCF_024171025.1_ASM2417102v1	refseq	NZ_JALJZC010000001.1
5272634	GCF_024171025.1_ASM2417102v1_CLST_11	0	sanntis	3944123	3950579	RiPP	Isolate	GCF_024171025.1_ASM2417102v1	refseq	NZ_JALJZC010000001.1
5272635	GCF_024171025.1_ASM2417102v1_CLST_12	0	sanntis	4492787	4521087	Saccharide	Isolate	GCF_024171025.1_ASM2417102v1	refseq	NZ_JALJZC010000001.1
5272636	GCF_024171025.1_ASM2417102v1_CLST_13	0	sanntis	6433305	6451947	Polyketide	Isolate	GCF_024171025.1_ASM2417102v1	refseq	NZ_JALJZC010000001.1
5272637	GCF_024171025.1_ASM2417102v1_CLST_14	0	sanntis	7284361	7294688	Polyketide	Isolate	GCF_024171025.1_ASM2417102v1	refseq	NZ_JALJZC010000001.1
5272638	GCF_024171025.1_ASM2417102v1_CLST_15	0	sanntis	7463005	7465742	Polyketide	Isolate	GCF_024171025.1_ASM2417102v1	refseq	NZ_JALJZC010000001.1
5272639	GCF_024171025.1_ASM2417102v1_CLST_16	0	sanntis	8396492	8419283	Terpene	Isolate	GCF_024171025.1_ASM2417102v1	refseq	NZ_JALJZC010000001.1
5272640	GCF_024171025.1_ASM2417102v1_CLST_17	0	sanntis	8840919	8862256	Polyketide	Isolate	GCF_024171025.1_ASM2417102v1	refseq	NZ_JALJZC010000001.1
5272650	GCF_024171025.1_ASM2417102v1_CLST_27	0	sanntis	217697	242412	NRP	Isolate	GCF_024171025.1_ASM2417102v1	refseq	NZ_JALJZC010000002.1
5272653	GCF_024171065.1_ASM2417106v1_CLST_0	0	sanntis	400284	429635	NRP	Isolate	GCF_024171065.1_ASM2417106v1	refseq	NZ_JALJZD010000002.1
5272654	GCF_024171065.1_ASM2417106v1_CLST_1	0	sanntis	1113336	1125505	Alkaloid	Isolate	GCF_024171065.1_ASM2417106v1	refseq	NZ_JALJZD010000002.1
5272655	GCF_024171065.1_ASM2417106v1_CLST_2	0	sanntis	1207287	1217940	NRP	Isolate	GCF_024171065.1_ASM2417106v1	refseq	NZ_JALJZD010000002.1
5272656	GCF_024171065.1_ASM2417106v1_CLST_3	0	sanntis	1851863	1864736	Polyketide	Isolate	GCF_024171065.1_ASM2417106v1	refseq	NZ_JALJZD010000002.1
5272657	GCF_024171065.1_ASM2417106v1_CLST_4	0	sanntis	2014989	2019982	Polyketide	Isolate	GCF_024171065.1_ASM2417106v1	refseq	NZ_JALJZD010000002.1
5272658	GCF_024171065.1_ASM2417106v1_CLST_5	0	sanntis	2337564	2341797	Terpene	Isolate	GCF_024171065.1_ASM2417106v1	refseq	NZ_JALJZD010000002.1
5272659	GCF_024171065.1_ASM2417106v1_CLST_6	0	sanntis	2711129	2715881	Other	Isolate	GCF_024171065.1_ASM2417106v1	refseq	NZ_JALJZD010000002.1
5272660	GCF_024171065.1_ASM2417106v1_CLST_7	0	sanntis	3371924	3392308	Polyketide	Isolate	GCF_024171065.1_ASM2417106v1	refseq	NZ_JALJZD010000002.1
5272661	GCF_024171065.1_ASM2417106v1_CLST_8	0	sanntis	3407578	3429381	Polyketide	Isolate	GCF_024171065.1_ASM2417106v1	refseq	NZ_JALJZD010000002.1
5272666	GCF_024171065.1_ASM2417106v1_CLST_13	0	sanntis	178258	198990	Terpene	Isolate	GCF_024171065.1_ASM2417106v1	refseq	NZ_JALJZD010000003.1
5272668	GCF_024171065.1_ASM2417106v1_CLST_15	0	sanntis	65634	119839	Saccharide	Isolate	GCF_024171065.1_ASM2417106v1	refseq	NZ_JALJZD010000006.1
5272672	GCF_024171065.1_ASM2417106v1_CLST_19	10	sanntis	1	66779	NRP|Polyketide	Isolate	GCF_024171065.1_ASM2417106v1	refseq	NZ_JALJZD010000005.1
5272673	GCF_024171065.1_ASM2417106v1_CLST_20	0	sanntis	170472	224297	NRP	Isolate	GCF_024171065.1_ASM2417106v1	refseq	NZ_JALJZD010000005.1
5272674	GCF_024171065.1_ASM2417106v1_CLST_21	0	sanntis	263304	293478	NRP|Polyketide	Isolate	GCF_024171065.1_ASM2417106v1	refseq	NZ_JALJZD010000005.1
5272678	GCF_024171065.1_ASM2417106v1_CLST_25	0	sanntis	51943	74414	NRP	Isolate	GCF_024171065.1_ASM2417106v1	refseq	NZ_JALJZD010000001.1
5272679	GCF_024171065.1_ASM2417106v1_CLST_26	0	sanntis	142626	155905	Other	Isolate	GCF_024171065.1_ASM2417106v1	refseq	NZ_JALJZD010000001.1
5272680	GCF_024171065.1_ASM2417106v1_CLST_27	0	sanntis	242598	295351	Saccharide	Isolate	GCF_024171065.1_ASM2417106v1	refseq	NZ_JALJZD010000001.1
5272681	GCF_024171065.1_ASM2417106v1_CLST_28	0	sanntis	845639	858568	Polyketide	Isolate	GCF_024171065.1_ASM2417106v1	refseq	NZ_JALJZD010000001.1
5272682	GCF_024171065.1_ASM2417106v1_CLST_29	0	sanntis	982914	1002360	Terpene	Isolate	GCF_024171065.1_ASM2417106v1	refseq	NZ_JALJZD010000001.1
5272683	GCF_024171065.1_ASM2417106v1_CLST_30	0	sanntis	1489768	1526157	Saccharide	Isolate	GCF_024171065.1_ASM2417106v1	refseq	NZ_JALJZD010000001.1
5272684	GCF_024171065.1_ASM2417106v1_CLST_31	0	sanntis	1820430	1834355	Polyketide	Isolate	GCF_024171065.1_ASM2417106v1	refseq	NZ_JALJZD010000001.1
5272685	GCF_024171065.1_ASM2417106v1_CLST_32	0	sanntis	2206059	2209626	RiPP	Isolate	GCF_024171065.1_ASM2417106v1	refseq	NZ_JALJZD010000001.1
5272686	GCF_024171065.1_ASM2417106v1_CLST_33	0	sanntis	2950182	2963711	Other	Isolate	GCF_024171065.1_ASM2417106v1	refseq	NZ_JALJZD010000001.1
5272687	GCF_024171065.1_ASM2417106v1_CLST_34	0	sanntis	3003718	3013109	RiPP	Isolate	GCF_024171065.1_ASM2417106v1	refseq	NZ_JALJZD010000001.1
5272688	GCF_024171065.1_ASM2417106v1_CLST_35	0	sanntis	3090479	3110348	Saccharide	Isolate	GCF_024171065.1_ASM2417106v1	refseq	NZ_JALJZD010000001.1
5272689	GCF_024171065.1_ASM2417106v1_CLST_36	0	sanntis	4499639	4544794	Polyketide	Isolate	GCF_024171065.1_ASM2417106v1	refseq	NZ_JALJZD010000001.1
5272690	GCF_024171065.1_ASM2417106v1_CLST_37	0	sanntis	4587243	4609504	Saccharide	Isolate	GCF_024171065.1_ASM2417106v1	refseq	NZ_JALJZD010000001.1
5272691	GCF_024171065.1_ASM2417106v1_CLST_38	0	sanntis	5732003	5738673	Terpene	Isolate	GCF_024171065.1_ASM2417106v1	refseq	NZ_JALJZD010000001.1
5272698	GCF_024171145.1_ASM2417114v1_CLST_0	0	sanntis	145343	175024	Saccharide	Isolate	GCF_024171145.1_ASM2417114v1	refseq	NZ_JALJZG010000003.1
5272701	GCF_024171145.1_ASM2417114v1_CLST_3	0	sanntis	462927	472109	Polyketide	Isolate	GCF_024171145.1_ASM2417114v1	refseq	NZ_JALJZG010000001.1
5272702	GCF_024171145.1_ASM2417114v1_CLST_4	0	sanntis	641571	644308	Polyketide	Isolate	GCF_024171145.1_ASM2417114v1	refseq	NZ_JALJZG010000001.1
5272703	GCF_024171145.1_ASM2417114v1_CLST_5	0	sanntis	1574205	1596996	Terpene	Isolate	GCF_024171145.1_ASM2417114v1	refseq	NZ_JALJZG010000001.1
5272704	GCF_024171145.1_ASM2417114v1_CLST_6	0	sanntis	2026497	2051212	NRP	Isolate	GCF_024171145.1_ASM2417114v1	refseq	NZ_JALJZG010000001.1
5272705	GCF_024171145.1_ASM2417114v1_CLST_7	0	sanntis	2457415	2478752	Polyketide	Isolate	GCF_024171145.1_ASM2417114v1	refseq	NZ_JALJZG010000001.1
5272706	GCF_024171145.1_ASM2417114v1_CLST_8	0	sanntis	3257943	3275526	NRP	Isolate	GCF_024171145.1_ASM2417114v1	refseq	NZ_JALJZG010000001.1
5272707	GCF_024171145.1_ASM2417114v1_CLST_9	0	sanntis	3284814	3319990	Terpene	Isolate	GCF_024171145.1_ASM2417114v1	refseq	NZ_JALJZG010000001.1
5272708	GCF_024171145.1_ASM2417114v1_CLST_10	0	sanntis	3444924	3467392	NRP	Isolate	GCF_024171145.1_ASM2417114v1	refseq	NZ_JALJZG010000001.1
5272709	GCF_024171145.1_ASM2417114v1_CLST_11	0	sanntis	3592975	3648636	Saccharide	Isolate	GCF_024171145.1_ASM2417114v1	refseq	NZ_JALJZG010000001.1
5272710	GCF_024171145.1_ASM2417114v1_CLST_12	0	sanntis	4306597	4327673	Terpene	Isolate	GCF_024171145.1_ASM2417114v1	refseq	NZ_JALJZG010000001.1
5272711	GCF_024171145.1_ASM2417114v1_CLST_13	0	sanntis	4797513	4833935	Saccharide	Isolate	GCF_024171145.1_ASM2417114v1	refseq	NZ_JALJZG010000001.1
5272712	GCF_024171145.1_ASM2417114v1_CLST_14	0	sanntis	5260969	5274857	Polyketide	Isolate	GCF_024171145.1_ASM2417114v1	refseq	NZ_JALJZG010000001.1
5272713	GCF_024171145.1_ASM2417114v1_CLST_15	0	sanntis	6144515	6171290	Polyketide	Isolate	GCF_024171145.1_ASM2417114v1	refseq	NZ_JALJZG010000001.1
5272714	GCF_024171145.1_ASM2417114v1_CLST_16	0	sanntis	6278460	6288892	RiPP	Isolate	GCF_024171145.1_ASM2417114v1	refseq	NZ_JALJZG010000001.1
5272715	GCF_024171145.1_ASM2417114v1_CLST_17	0	sanntis	7125331	7132273	RiPP	Isolate	GCF_024171145.1_ASM2417114v1	refseq	NZ_JALJZG010000001.1
5272716	GCF_024171145.1_ASM2417114v1_CLST_18	0	sanntis	7789125	7796282	Saccharide	Isolate	GCF_024171145.1_ASM2417114v1	refseq	NZ_JALJZG010000001.1
5272717	GCF_024171145.1_ASM2417114v1_CLST_19	0	sanntis	9616486	9633634	Polyketide	Isolate	GCF_024171145.1_ASM2417114v1	refseq	NZ_JALJZG010000001.1
5272729	GCF_024171205.1_ASM2417120v1_CLST_0	10	sanntis	3	17964	Saccharide	Isolate	GCF_024171205.1_ASM2417120v1	refseq	NZ_JALJZJ010000003.1
5272731	GCF_024171205.1_ASM2417120v1_CLST_2	0	sanntis	138728	162119	NRP	Isolate	GCF_024171205.1_ASM2417120v1	refseq	NZ_JALJZJ010000002.1
5272734	GCF_024171205.1_ASM2417120v1_CLST_5	0	sanntis	322644	383809	Terpene	Isolate	GCF_024171205.1_ASM2417120v1	refseq	NZ_JALJZJ010000001.1
5272735	GCF_024171205.1_ASM2417120v1_CLST_6	0	sanntis	513179	535647	NRP	Isolate	GCF_024171205.1_ASM2417120v1	refseq	NZ_JALJZJ010000001.1
5272736	GCF_024171205.1_ASM2417120v1_CLST_7	0	sanntis	661230	716891	Saccharide	Isolate	GCF_024171205.1_ASM2417120v1	refseq	NZ_JALJZJ010000001.1
5272737	GCF_024171205.1_ASM2417120v1_CLST_8	0	sanntis	1400943	1422019	Terpene	Isolate	GCF_024171205.1_ASM2417120v1	refseq	NZ_JALJZJ010000001.1
5272738	GCF_024171205.1_ASM2417120v1_CLST_9	0	sanntis	1890739	1927876	Saccharide	Isolate	GCF_024171205.1_ASM2417120v1	refseq	NZ_JALJZJ010000001.1
5272739	GCF_024171205.1_ASM2417120v1_CLST_10	0	sanntis	2354195	2368083	Polyketide	Isolate	GCF_024171205.1_ASM2417120v1	refseq	NZ_JALJZJ010000001.1
5272740	GCF_024171205.1_ASM2417120v1_CLST_11	0	sanntis	3235923	3253608	Other	Isolate	GCF_024171205.1_ASM2417120v1	refseq	NZ_JALJZJ010000001.1
5272741	GCF_024171205.1_ASM2417120v1_CLST_12	0	sanntis	3414547	3423061	RiPP	Isolate	GCF_024171205.1_ASM2417120v1	refseq	NZ_JALJZJ010000001.1
5272742	GCF_024171205.1_ASM2417120v1_CLST_13	0	sanntis	4925213	4932370	Saccharide	Isolate	GCF_024171205.1_ASM2417120v1	refseq	NZ_JALJZJ010000001.1
5272743	GCF_024171205.1_ASM2417120v1_CLST_14	0	sanntis	6754105	6771253	Polyketide	Isolate	GCF_024171205.1_ASM2417120v1	refseq	NZ_JALJZJ010000001.1
5272744	GCF_024171205.1_ASM2417120v1_CLST_15	0	sanntis	7603666	7613993	Polyketide	Isolate	GCF_024171205.1_ASM2417120v1	refseq	NZ_JALJZJ010000001.1
5272745	GCF_024171205.1_ASM2417120v1_CLST_16	0	sanntis	7782310	7785047	Polyketide	Isolate	GCF_024171205.1_ASM2417120v1	refseq	NZ_JALJZJ010000001.1
5272746	GCF_024171205.1_ASM2417120v1_CLST_17	0	sanntis	8711054	8729676	Terpene	Isolate	GCF_024171205.1_ASM2417120v1	refseq	NZ_JALJZJ010000001.1
5272747	GCF_024171205.1_ASM2417120v1_CLST_18	0	sanntis	9160112	9176819	Polyketide	Isolate	GCF_024171205.1_ASM2417120v1	refseq	NZ_JALJZJ010000001.1
5272758	GCF_024171265.1_ASM2417126v1_CLST_0	0	sanntis	292910	326903	Saccharide	Isolate	GCF_024171265.1_ASM2417126v1	refseq	NZ_JALJZL010000003.1
5272761	GCF_024171265.1_ASM2417126v1_CLST_3	0	sanntis	764186	774513	Polyketide	Isolate	GCF_024171265.1_ASM2417126v1	refseq	NZ_JALJZL010000002.1
5272762	GCF_024171265.1_ASM2417126v1_CLST_4	0	sanntis	942831	945568	Polyketide	Isolate	GCF_024171265.1_ASM2417126v1	refseq	NZ_JALJZL010000002.1
5272763	GCF_024171265.1_ASM2417126v1_CLST_5	0	sanntis	1666533	1668615	Other	Isolate	GCF_024171265.1_ASM2417126v1	refseq	NZ_JALJZL010000002.1
5272764	GCF_024171265.1_ASM2417126v1_CLST_6	0	sanntis	1871560	1894351	Terpene	Isolate	GCF_024171265.1_ASM2417126v1	refseq	NZ_JALJZL010000002.1
5272765	GCF_024171265.1_ASM2417126v1_CLST_7	0	sanntis	2315986	2337323	Polyketide	Isolate	GCF_024171265.1_ASM2417126v1	refseq	NZ_JALJZL010000002.1
5272766	GCF_024171265.1_ASM2417126v1_CLST_8	0	sanntis	3114986	3177827	Terpene	Isolate	GCF_024171265.1_ASM2417126v1	refseq	NZ_JALJZL010000002.1
5272767	GCF_024171265.1_ASM2417126v1_CLST_9	0	sanntis	3273166	3295634	NRP	Isolate	GCF_024171265.1_ASM2417126v1	refseq	NZ_JALJZL010000002.1
5272768	GCF_024171265.1_ASM2417126v1_CLST_10	0	sanntis	3421217	3467714	Saccharide	Isolate	GCF_024171265.1_ASM2417126v1	refseq	NZ_JALJZL010000002.1
5272769	GCF_024171265.1_ASM2417126v1_CLST_11	0	sanntis	4160940	4182016	Terpene	Isolate	GCF_024171265.1_ASM2417126v1	refseq	NZ_JALJZL010000002.1
5272770	GCF_024171265.1_ASM2417126v1_CLST_12	0	sanntis	4650736	4687873	Saccharide	Isolate	GCF_024171265.1_ASM2417126v1	refseq	NZ_JALJZL010000002.1
5272771	GCF_024171265.1_ASM2417126v1_CLST_13	0	sanntis	5114192	5128080	Polyketide	Isolate	GCF_024171265.1_ASM2417126v1	refseq	NZ_JALJZL010000002.1
5272772	GCF_024171265.1_ASM2417126v1_CLST_14	0	sanntis	5997727	6024502	Polyketide	Isolate	GCF_024171265.1_ASM2417126v1	refseq	NZ_JALJZL010000002.1
5272773	GCF_024171265.1_ASM2417126v1_CLST_15	0	sanntis	6131672	6142104	RiPP	Isolate	GCF_024171265.1_ASM2417126v1	refseq	NZ_JALJZL010000002.1
5272774	GCF_024171265.1_ASM2417126v1_CLST_16	0	sanntis	7642334	7649491	Saccharide	Isolate	GCF_024171265.1_ASM2417126v1	refseq	NZ_JALJZL010000002.1
5272775	GCF_024171265.1_ASM2417126v1_CLST_17	0	sanntis	9472414	9486844	Polyketide	Isolate	GCF_024171265.1_ASM2417126v1	refseq	NZ_JALJZL010000002.1
5272785	GCF_024171265.1_ASM2417126v1_CLST_27	0	sanntis	397830	422545	NRP	Isolate	GCF_024171265.1_ASM2417126v1	refseq	NZ_JALJZL010000004.1
5272788	GCF_024171305.1_ASM2417130v1_CLST_0	10	sanntis	158	52307	NRP	Isolate	GCF_024171305.1_ASM2417130v1	refseq	NZ_JALJZM010000001.1
5272789	GCF_024171305.1_ASM2417130v1_CLST_1	0	sanntis	164227	241971	NRP|Polyketide	Isolate	GCF_024171305.1_ASM2417130v1	refseq	NZ_JALJZM010000001.1
5272790	GCF_024171305.1_ASM2417130v1_CLST_2	0	sanntis	296717	322026	NRP|Polyketide	Isolate	GCF_024171305.1_ASM2417130v1	refseq	NZ_JALJZM010000001.1
5272794	GCF_024171305.1_ASM2417130v1_CLST_6	0	sanntis	654556	680356	Terpene	Isolate	GCF_024171305.1_ASM2417130v1	refseq	NZ_JALJZM010000003.1
5272795	GCF_024171305.1_ASM2417130v1_CLST_7	0	sanntis	1063604	1121089	Saccharide	Isolate	GCF_024171305.1_ASM2417130v1	refseq	NZ_JALJZM010000003.1
5272796	GCF_024171305.1_ASM2417130v1_CLST_8	0	sanntis	1662410	1675339	Polyketide	Isolate	GCF_024171305.1_ASM2417130v1	refseq	NZ_JALJZM010000003.1
5272797	GCF_024171305.1_ASM2417130v1_CLST_9	0	sanntis	1799685	1819131	Terpene	Isolate	GCF_024171305.1_ASM2417130v1	refseq	NZ_JALJZM010000003.1
5272798	GCF_024171305.1_ASM2417130v1_CLST_10	0	sanntis	2306539	2340203	Saccharide	Isolate	GCF_024171305.1_ASM2417130v1	refseq	NZ_JALJZM010000003.1
5272799	GCF_024171305.1_ASM2417130v1_CLST_11	0	sanntis	2637202	2651127	Polyketide	Isolate	GCF_024171305.1_ASM2417130v1	refseq	NZ_JALJZM010000003.1
5272800	GCF_024171305.1_ASM2417130v1_CLST_12	0	sanntis	3765886	3778736	Other	Isolate	GCF_024171305.1_ASM2417130v1	refseq	NZ_JALJZM010000003.1
5272801	GCF_024171305.1_ASM2417130v1_CLST_13	0	sanntis	3818743	3829126	RiPP	Isolate	GCF_024171305.1_ASM2417130v1	refseq	NZ_JALJZM010000003.1
5272802	GCF_024171305.1_ASM2417130v1_CLST_14	0	sanntis	5348944	5389963	Saccharide	Isolate	GCF_024171305.1_ASM2417130v1	refseq	NZ_JALJZM010000003.1
5272803	GCF_024171305.1_ASM2417130v1_CLST_15	0	sanntis	5441336	5488788	Saccharide	Isolate	GCF_024171305.1_ASM2417130v1	refseq	NZ_JALJZM010000003.1
5272804	GCF_024171305.1_ASM2417130v1_CLST_16	0	sanntis	6519849	6526519	Terpene	Isolate	GCF_024171305.1_ASM2417130v1	refseq	NZ_JALJZM010000003.1
5272805	GCF_024171305.1_ASM2417130v1_CLST_17	0	sanntis	6992786	7022137	NRP	Isolate	GCF_024171305.1_ASM2417130v1	refseq	NZ_JALJZM010000003.1
5272806	GCF_024171305.1_ASM2417130v1_CLST_18	0	sanntis	7799795	7810448	NRP	Isolate	GCF_024171305.1_ASM2417130v1	refseq	NZ_JALJZM010000003.1
5272807	GCF_024171305.1_ASM2417130v1_CLST_19	0	sanntis	8073485	8081951	NRP	Isolate	GCF_024171305.1_ASM2417130v1	refseq	NZ_JALJZM010000003.1
5272808	GCF_024171305.1_ASM2417130v1_CLST_20	0	sanntis	8698218	8711860	Polyketide	Isolate	GCF_024171305.1_ASM2417130v1	refseq	NZ_JALJZM010000003.1
5272809	GCF_024171305.1_ASM2417130v1_CLST_21	0	sanntis	8862113	8867106	Polyketide	Isolate	GCF_024171305.1_ASM2417130v1	refseq	NZ_JALJZM010000003.1
5272810	GCF_024171305.1_ASM2417130v1_CLST_22	0	sanntis	9138502	9161178	Polyketide	Isolate	GCF_024171305.1_ASM2417130v1	refseq	NZ_JALJZM010000003.1
5272811	GCF_024171305.1_ASM2417130v1_CLST_23	0	sanntis	9175575	9195959	Polyketide	Isolate	GCF_024171305.1_ASM2417130v1	refseq	NZ_JALJZM010000003.1
5272812	GCF_024171305.1_ASM2417130v1_CLST_24	0	sanntis	9851568	9855280	Other	Isolate	GCF_024171305.1_ASM2417130v1	refseq	NZ_JALJZM010000003.1
5272824	GCF_024171305.1_ASM2417130v1_CLST_36	0	sanntis	159711	211939	Saccharide	Isolate	GCF_024171305.1_ASM2417130v1	refseq	NZ_JALJZM010000004.1
5272827	GCF_024171305.1_ASM2417130v1_CLST_39	0	sanntis	11833	34304	NRP	Isolate	GCF_024171305.1_ASM2417130v1	refseq	NZ_JALJZM010000006.1
5272830	GCF_024171445.1_ASM2417144v1_CLST_1	0	sanntis	16283	82806	Saccharide	Isolate	GCF_024171445.1_ASM2417144v1	refseq	NZ_JALJZR010000001.1
5272833	GCF_024171445.1_ASM2417144v1_CLST_4	0	sanntis	128283	150544	Saccharide	Isolate	GCF_024171445.1_ASM2417144v1	refseq	NZ_JALJZR010000002.1
5272834	GCF_024171445.1_ASM2417144v1_CLST_5	0	sanntis	185153	233452	Polyketide	Isolate	GCF_024171445.1_ASM2417144v1	refseq	NZ_JALJZR010000002.1
5272835	GCF_024171445.1_ASM2417144v1_CLST_6	0	sanntis	1968250	1981779	Other	Isolate	GCF_024171445.1_ASM2417144v1	refseq	NZ_JALJZR010000002.1
5272836	GCF_024171445.1_ASM2417144v1_CLST_7	0	sanntis	2023396	2033788	RiPP	Isolate	GCF_024171445.1_ASM2417144v1	refseq	NZ_JALJZR010000002.1
5272837	GCF_024171445.1_ASM2417144v1_CLST_8	0	sanntis	2995051	3006847	Polyketide	Isolate	GCF_024171445.1_ASM2417144v1	refseq	NZ_JALJZR010000002.1
5272838	GCF_024171445.1_ASM2417144v1_CLST_9	0	sanntis	3345866	3381589	Saccharide	Isolate	GCF_024171445.1_ASM2417144v1	refseq	NZ_JALJZR010000002.1
5272839	GCF_024171445.1_ASM2417144v1_CLST_10	0	sanntis	3871155	3890286	Terpene	Isolate	GCF_024171445.1_ASM2417144v1	refseq	NZ_JALJZR010000002.1
5272840	GCF_024171445.1_ASM2417144v1_CLST_11	0	sanntis	4016255	4027554	Polyketide	Isolate	GCF_024171445.1_ASM2417144v1	refseq	NZ_JALJZR010000002.1
5272841	GCF_024171445.1_ASM2417144v1_CLST_12	0	sanntis	4570505	4627758	Saccharide	Isolate	GCF_024171445.1_ASM2417144v1	refseq	NZ_JALJZR010000002.1
5272842	GCF_024171445.1_ASM2417144v1_CLST_13	0	sanntis	4799022	4821490	NRP	Isolate	GCF_024171445.1_ASM2417144v1	refseq	NZ_JALJZR010000002.1
5272843	GCF_024171445.1_ASM2417144v1_CLST_14	0	sanntis	5055470	5077820	Terpene	Isolate	GCF_024171445.1_ASM2417144v1	refseq	NZ_JALJZR010000002.1
5272844	GCF_024171445.1_ASM2417144v1_CLST_15	0	sanntis	5473513	5499924	NRP	Isolate	GCF_024171445.1_ASM2417144v1	refseq	NZ_JALJZR010000002.1
5272845	GCF_024171445.1_ASM2417144v1_CLST_16	0	sanntis	6292564	6294844	NRP|Saccharide	Isolate	GCF_024171445.1_ASM2417144v1	refseq	NZ_JALJZR010000002.1
5272846	GCF_024171445.1_ASM2417144v1_CLST_17	0	sanntis	6534734	6560183	NRP	Isolate	GCF_024171445.1_ASM2417144v1	refseq	NZ_JALJZR010000002.1
5272847	GCF_024171445.1_ASM2417144v1_CLST_18	0	sanntis	6735530	6745736	Other	Isolate	GCF_024171445.1_ASM2417144v1	refseq	NZ_JALJZR010000002.1
5272848	GCF_024171445.1_ASM2417144v1_CLST_19	0	sanntis	6843011	6846723	Other	Isolate	GCF_024171445.1_ASM2417144v1	refseq	NZ_JALJZR010000002.1
5272849	GCF_024171445.1_ASM2417144v1_CLST_20	0	sanntis	7430185	7437751	Polyketide	Isolate	GCF_024171445.1_ASM2417144v1	refseq	NZ_JALJZR010000002.1
5272850	GCF_024171445.1_ASM2417144v1_CLST_21	0	sanntis	7563843	7578573	Polyketide	Isolate	GCF_024171445.1_ASM2417144v1	refseq	NZ_JALJZR010000002.1
5272851	GCF_024171445.1_ASM2417144v1_CLST_22	0	sanntis	9122738	9178254	Polyketide	Isolate	GCF_024171445.1_ASM2417144v1	refseq	NZ_JALJZR010000002.1
5272852	GCF_024171445.1_ASM2417144v1_CLST_23	0	sanntis	9652068	9657513	Terpene	Isolate	GCF_024171445.1_ASM2417144v1	refseq	NZ_JALJZR010000002.1
5272864	GCF_024807285.1_ASM2480728v1_CLST_0	0	sanntis	307553	367124	Saccharide	Isolate	GCF_024807285.1_ASM2480728v1	refseq	NZ_JANUDC010000001.1
5272865	GCF_024807285.1_ASM2480728v1_CLST_1	0	sanntis	506580	525851	Terpene	Isolate	GCF_024807285.1_ASM2480728v1	refseq	NZ_JANUDC010000001.1
5272866	GCF_024807285.1_ASM2480728v1_CLST_2	0	sanntis	657780	666767	Other	Isolate	GCF_024807285.1_ASM2480728v1	refseq	NZ_JANUDC010000001.1
5272867	GCF_024807285.1_ASM2480728v1_CLST_3	0	sanntis	1442099	1483367	Saccharide	Isolate	GCF_024807285.1_ASM2480728v1	refseq	NZ_JANUDC010000001.1
5272868	GCF_024807285.1_ASM2480728v1_CLST_4	0	sanntis	1611126	1634140	Polyketide	Isolate	GCF_024807285.1_ASM2480728v1	refseq	NZ_JANUDC010000001.1
5272869	GCF_024807285.1_ASM2480728v1_CLST_5	0	sanntis	1705083	1775620	Terpene	Isolate	GCF_024807285.1_ASM2480728v1	refseq	NZ_JANUDC010000001.1
5272870	GCF_024807285.1_ASM2480728v1_CLST_6	0	sanntis	2580193	2606126	Polyketide	Isolate	GCF_024807285.1_ASM2480728v1	refseq	NZ_JANUDC010000001.1
5272871	GCF_024807285.1_ASM2480728v1_CLST_7	0	sanntis	3032531	3054405	Terpene	Isolate	GCF_024807285.1_ASM2480728v1	refseq	NZ_JANUDC010000001.1
5272872	GCF_024807285.1_ASM2480728v1_CLST_8	0	sanntis	3264597	3269348	Other	Isolate	GCF_024807285.1_ASM2480728v1	refseq	NZ_JANUDC010000001.1
5272873	GCF_024807285.1_ASM2480728v1_CLST_9	0	sanntis	3809622	3812343	Polyketide	Isolate	GCF_024807285.1_ASM2480728v1	refseq	NZ_JANUDC010000001.1
5272874	GCF_024807285.1_ASM2480728v1_CLST_10	0	sanntis	3927897	3940491	Polyketide	Isolate	GCF_024807285.1_ASM2480728v1	refseq	NZ_JANUDC010000001.1
5272875	GCF_024807285.1_ASM2480728v1_CLST_11	0	sanntis	4706191	4716783	NRP	Isolate	GCF_024807285.1_ASM2480728v1	refseq	NZ_JANUDC010000001.1
5272876	GCF_024807285.1_ASM2480728v1_CLST_12	0	sanntis	6189541	6194107	Other	Isolate	GCF_024807285.1_ASM2480728v1	refseq	NZ_JANUDC010000001.1
5272877	GCF_024807285.1_ASM2480728v1_CLST_13	0	sanntis	8358067	8368450	RiPP	Isolate	GCF_024807285.1_ASM2480728v1	refseq	NZ_JANUDC010000001.1
5272878	GCF_024807285.1_ASM2480728v1_CLST_14	0	sanntis	8445309	8457484	Other	Isolate	GCF_024807285.1_ASM2480728v1	refseq	NZ_JANUDC010000001.1
5272879	GCF_024807285.1_ASM2480728v1_CLST_15	0	sanntis	9335482	9352466	Polyketide	Isolate	GCF_024807285.1_ASM2480728v1	refseq	NZ_JANUDC010000001.1
5272892	GCF_024807725.1_ASM2480772v1_CLST_0	0	sanntis	1639503	1654521	NRP	Isolate	GCF_024807725.1_ASM2480772v1	refseq	NZ_JANUFK010000001.1
5272893	GCF_024807725.1_ASM2480772v1_CLST_1	0	sanntis	2277427	2282458	Polyketide	Isolate	GCF_024807725.1_ASM2480772v1	refseq	NZ_JANUFK010000001.1
5272894	GCF_024807725.1_ASM2480772v1_CLST_2	0	sanntis	2352364	2362677	Polyketide	Isolate	GCF_024807725.1_ASM2480772v1	refseq	NZ_JANUFK010000001.1
5272895	GCF_024807725.1_ASM2480772v1_CLST_3	0	sanntis	2499434	2502155	Polyketide	Isolate	GCF_024807725.1_ASM2480772v1	refseq	NZ_JANUFK010000001.1
5272896	GCF_024807725.1_ASM2480772v1_CLST_4	0	sanntis	3279486	3302277	Terpene	Isolate	GCF_024807725.1_ASM2480772v1	refseq	NZ_JANUFK010000001.1
5272897	GCF_024807725.1_ASM2480772v1_CLST_5	0	sanntis	3706321	3727653	Polyketide	Isolate	GCF_024807725.1_ASM2480772v1	refseq	NZ_JANUFK010000001.1
5272898	GCF_024807725.1_ASM2480772v1_CLST_6	0	sanntis	4506610	4577914	Terpene	Isolate	GCF_024807725.1_ASM2480772v1	refseq	NZ_JANUFK010000001.1
5272899	GCF_024807725.1_ASM2480772v1_CLST_7	0	sanntis	4646952	4666374	NRP	Isolate	GCF_024807725.1_ASM2480772v1	refseq	NZ_JANUFK010000001.1
5272900	GCF_024807725.1_ASM2480772v1_CLST_8	0	sanntis	4791355	4846791	Saccharide	Isolate	GCF_024807725.1_ASM2480772v1	refseq	NZ_JANUFK010000001.1
5272901	GCF_024807725.1_ASM2480772v1_CLST_9	0	sanntis	5438131	5451059	Polyketide	Isolate	GCF_024807725.1_ASM2480772v1	refseq	NZ_JANUFK010000001.1
5272902	GCF_024807725.1_ASM2480772v1_CLST_10	0	sanntis	5574241	5593494	Terpene	Isolate	GCF_024807725.1_ASM2480772v1	refseq	NZ_JANUFK010000001.1
5272903	GCF_024807725.1_ASM2480772v1_CLST_11	0	sanntis	6063422	6094785	Saccharide	Isolate	GCF_024807725.1_ASM2480772v1	refseq	NZ_JANUFK010000001.1
5272904	GCF_024807725.1_ASM2480772v1_CLST_12	0	sanntis	6390954	6404840	Polyketide	Isolate	GCF_024807725.1_ASM2480772v1	refseq	NZ_JANUFK010000001.1
5272905	GCF_024807725.1_ASM2480772v1_CLST_13	0	sanntis	7234641	7247631	Other	Isolate	GCF_024807725.1_ASM2480772v1	refseq	NZ_JANUFK010000001.1
5272906	GCF_024807725.1_ASM2480772v1_CLST_14	0	sanntis	7278524	7288956	RiPP	Isolate	GCF_024807725.1_ASM2480772v1	refseq	NZ_JANUFK010000001.1
5272907	GCF_024807725.1_ASM2480772v1_CLST_15	0	sanntis	8744052	8751209	Saccharide	Isolate	GCF_024807725.1_ASM2480772v1	refseq	NZ_JANUFK010000001.1
5272917	GCF_024807735.1_ASM2480773v1_CLST_0	0	sanntis	295601	302758	Saccharide	Isolate	GCF_024807735.1_ASM2480773v1	refseq	NZ_JANUFL010000001.1
5272918	GCF_024807735.1_ASM2480773v1_CLST_1	0	sanntis	2355397	2372613	Polyketide	Isolate	GCF_024807735.1_ASM2480773v1	refseq	NZ_JANUFL010000001.1
5272919	GCF_024807735.1_ASM2480773v1_CLST_2	0	sanntis	3262885	3277634	Polyketide	Isolate	GCF_024807735.1_ASM2480773v1	refseq	NZ_JANUFL010000001.1
5272920	GCF_024807735.1_ASM2480773v1_CLST_3	0	sanntis	3388536	3391272	Polyketide	Isolate	GCF_024807735.1_ASM2480773v1	refseq	NZ_JANUFL010000001.1
5272921	GCF_024807735.1_ASM2480773v1_CLST_4	0	sanntis	4018812	4022520	Other	Isolate	GCF_024807735.1_ASM2480773v1	refseq	NZ_JANUFL010000001.1
5272922	GCF_024807735.1_ASM2480773v1_CLST_5	0	sanntis	4706937	4728261	Polyketide	Isolate	GCF_024807735.1_ASM2480773v1	refseq	NZ_JANUFL010000001.1
5272923	GCF_024807735.1_ASM2480773v1_CLST_6	0	sanntis	5496682	5559241	Terpene	Isolate	GCF_024807735.1_ASM2480773v1	refseq	NZ_JANUFL010000001.1
5272924	GCF_024807735.1_ASM2480773v1_CLST_7	0	sanntis	5628142	5650604	NRP	Isolate	GCF_024807735.1_ASM2480773v1	refseq	NZ_JANUFL010000001.1
5272925	GCF_024807735.1_ASM2480773v1_CLST_8	0	sanntis	5772543	5828152	Saccharide	Isolate	GCF_024807735.1_ASM2480773v1	refseq	NZ_JANUFL010000001.1
5272926	GCF_024807735.1_ASM2480773v1_CLST_9	0	sanntis	6417430	6430356	Polyketide	Isolate	GCF_024807735.1_ASM2480773v1	refseq	NZ_JANUFL010000001.1
5272927	GCF_024807735.1_ASM2480773v1_CLST_10	0	sanntis	6554536	6576565	Terpene	Isolate	GCF_024807735.1_ASM2480773v1	refseq	NZ_JANUFL010000001.1
5272928	GCF_024807735.1_ASM2480773v1_CLST_11	0	sanntis	7048006	7085395	Saccharide	Isolate	GCF_024807735.1_ASM2480773v1	refseq	NZ_JANUFL010000001.1
5272929	GCF_024807735.1_ASM2480773v1_CLST_12	0	sanntis	7550963	7564852	Polyketide	Isolate	GCF_024807735.1_ASM2480773v1	refseq	NZ_JANUFL010000001.1
5272930	GCF_024807735.1_ASM2480773v1_CLST_13	0	sanntis	8463660	8502785	Other	Isolate	GCF_024807735.1_ASM2480773v1	refseq	NZ_JANUFL010000001.1
5272931	GCF_024807735.1_ASM2480773v1_CLST_14	0	sanntis	8512040	8522472	RiPP	Isolate	GCF_024807735.1_ASM2480773v1	refseq	NZ_JANUFL010000001.1
5272940	GCF_024807795.1_ASM2480779v1_CLST_0	0	sanntis	79000	88182	Polyketide	Isolate	GCF_024807795.1_ASM2480779v1	refseq	NZ_JANUFJ010000001.1
5272941	GCF_024807795.1_ASM2480779v1_CLST_1	0	sanntis	257644	260381	Polyketide	Isolate	GCF_024807795.1_ASM2480779v1	refseq	NZ_JANUFJ010000001.1
5272942	GCF_024807795.1_ASM2480779v1_CLST_2	0	sanntis	1186380	1209171	Terpene	Isolate	GCF_024807795.1_ASM2480779v1	refseq	NZ_JANUFJ010000001.1
5272943	GCF_024807795.1_ASM2480779v1_CLST_3	0	sanntis	1630806	1652143	Polyketide	Isolate	GCF_024807795.1_ASM2480779v1	refseq	NZ_JANUFJ010000001.1
5272944	GCF_024807795.1_ASM2480779v1_CLST_4	0	sanntis	2429806	2494530	Terpene	Isolate	GCF_024807795.1_ASM2480779v1	refseq	NZ_JANUFJ010000001.1
5272945	GCF_024807795.1_ASM2480779v1_CLST_5	0	sanntis	2567251	2587152	NRP	Isolate	GCF_024807795.1_ASM2480779v1	refseq	NZ_JANUFJ010000001.1
5272946	GCF_024807795.1_ASM2480779v1_CLST_6	0	sanntis	2712735	2759999	Saccharide	Isolate	GCF_024807795.1_ASM2480779v1	refseq	NZ_JANUFJ010000001.1
5272947	GCF_024807795.1_ASM2480779v1_CLST_7	0	sanntis	3452447	3473523	Terpene	Isolate	GCF_024807795.1_ASM2480779v1	refseq	NZ_JANUFJ010000001.1
5272948	GCF_024807795.1_ASM2480779v1_CLST_8	0	sanntis	3942243	3979380	Saccharide	Isolate	GCF_024807795.1_ASM2480779v1	refseq	NZ_JANUFJ010000001.1
5272949	GCF_024807795.1_ASM2480779v1_CLST_9	0	sanntis	4405699	4419587	Polyketide	Isolate	GCF_024807795.1_ASM2480779v1	refseq	NZ_JANUFJ010000001.1
5272950	GCF_024807795.1_ASM2480779v1_CLST_10	0	sanntis	5286560	5313335	Polyketide	Isolate	GCF_024807795.1_ASM2480779v1	refseq	NZ_JANUFJ010000001.1
5272951	GCF_024807795.1_ASM2480779v1_CLST_11	0	sanntis	5420505	5430937	RiPP	Isolate	GCF_024807795.1_ASM2480779v1	refseq	NZ_JANUFJ010000001.1
5272952	GCF_024807795.1_ASM2480779v1_CLST_12	0	sanntis	6931171	6938328	Saccharide	Isolate	GCF_024807795.1_ASM2480779v1	refseq	NZ_JANUFJ010000001.1
5272953	GCF_024807795.1_ASM2480779v1_CLST_13	0	sanntis	8758539	8766844	NRP	Isolate	GCF_024807795.1_ASM2480779v1	refseq	NZ_JANUFJ010000001.1
5272963	GCF_024807795.1_ASM2480779v1_CLST_23	0	sanntis	94560	117951	NRP	Isolate	GCF_024807795.1_ASM2480779v1	refseq	NZ_JANUFJ010000004.1
5272967	GCF_024807795.1_ASM2480779v1_CLST_27	0	sanntis	56999	93768	Saccharide	Isolate	GCF_024807795.1_ASM2480779v1	refseq	NZ_JANUFJ010000003.1
5272969	GCF_024808485.1_ASM2480848v1_CLST_0	0	sanntis	1540692	1549608	Saccharide	Isolate	GCF_024808485.1_ASM2480848v1	refseq	NZ_JANUDH010000001.1
5272970	GCF_024808485.1_ASM2480848v1_CLST_1	0	sanntis	3006981	3016421	RiPP	Isolate	GCF_024808485.1_ASM2480848v1	refseq	NZ_JANUDH010000001.1
5272971	GCF_024808485.1_ASM2480848v1_CLST_2	0	sanntis	3032848	3064801	Other	Isolate	GCF_024808485.1_ASM2480848v1	refseq	NZ_JANUDH010000001.1
5272972	GCF_024808485.1_ASM2480848v1_CLST_3	0	sanntis	3961721	3975269	Polyketide	Isolate	GCF_024808485.1_ASM2480848v1	refseq	NZ_JANUDH010000001.1
5272973	GCF_024808485.1_ASM2480848v1_CLST_4	0	sanntis	4443071	4477332	Saccharide	Isolate	GCF_024808485.1_ASM2480848v1	refseq	NZ_JANUDH010000001.1
5272974	GCF_024808485.1_ASM2480848v1_CLST_5	0	sanntis	4954053	4974923	Terpene	Isolate	GCF_024808485.1_ASM2480848v1	refseq	NZ_JANUDH010000001.1
5272975	GCF_024808485.1_ASM2480848v1_CLST_6	0	sanntis	5099742	5111037	Polyketide	Isolate	GCF_024808485.1_ASM2480848v1	refseq	NZ_JANUDH010000001.1
5272976	GCF_024808485.1_ASM2480848v1_CLST_7	0	sanntis	5707668	5758212	Saccharide	Isolate	GCF_024808485.1_ASM2480848v1	refseq	NZ_JANUDH010000001.1
5272977	GCF_024808485.1_ASM2480848v1_CLST_8	0	sanntis	5877863	5896961	NRP	Isolate	GCF_024808485.1_ASM2480848v1	refseq	NZ_JANUDH010000001.1
5272978	GCF_024808485.1_ASM2480848v1_CLST_9	0	sanntis	5977745	6031785	Terpene	Isolate	GCF_024808485.1_ASM2480848v1	refseq	NZ_JANUDH010000001.1
5272979	GCF_024808485.1_ASM2480848v1_CLST_10	0	sanntis	6796102	6822491	Polyketide	Isolate	GCF_024808485.1_ASM2480848v1	refseq	NZ_JANUDH010000001.1
5272980	GCF_024808485.1_ASM2480848v1_CLST_11	0	sanntis	7507069	7511821	Other	Isolate	GCF_024808485.1_ASM2480848v1	refseq	NZ_JANUDH010000001.1
5272981	GCF_024808485.1_ASM2480848v1_CLST_12	0	sanntis	8138321	8141057	Polyketide	Isolate	GCF_024808485.1_ASM2480848v1	refseq	NZ_JANUDH010000001.1
5272982	GCF_024808485.1_ASM2480848v1_CLST_13	0	sanntis	8251959	8268106	Polyketide	Isolate	GCF_024808485.1_ASM2480848v1	refseq	NZ_JANUDH010000001.1
5272983	GCF_024808485.1_ASM2480848v1_CLST_14	0	sanntis	9156976	9174192	Polyketide	Isolate	GCF_024808485.1_ASM2480848v1	refseq	NZ_JANUDH010000001.1
5272992	GCF_024809275.1_ASM2480927v1_CLST_0	0	sanntis	463563	476488	Polyketide	Isolate	GCF_024809275.1_ASM2480927v1	refseq	NZ_JANUDI010000001.1
5272993	GCF_024809275.1_ASM2480927v1_CLST_1	0	sanntis	599623	618195	Terpene	Isolate	GCF_024809275.1_ASM2480927v1	refseq	NZ_JANUDI010000001.1
5272994	GCF_024809275.1_ASM2480927v1_CLST_2	0	sanntis	1087955	1122862	Saccharide	Isolate	GCF_024809275.1_ASM2480927v1	refseq	NZ_JANUDI010000001.1
5272995	GCF_024809275.1_ASM2480927v1_CLST_3	0	sanntis	1413266	1427133	Polyketide	Isolate	GCF_024809275.1_ASM2480927v1	refseq	NZ_JANUDI010000001.1
5272996	GCF_024809275.1_ASM2480927v1_CLST_4	0	sanntis	2166392	2186958	Saccharide	Isolate	GCF_024809275.1_ASM2480927v1	refseq	NZ_JANUDI010000001.1
5272997	GCF_024809275.1_ASM2480927v1_CLST_5	0	sanntis	2296572	2309573	Other	Isolate	GCF_024809275.1_ASM2480927v1	refseq	NZ_JANUDI010000001.1
5272998	GCF_024809275.1_ASM2480927v1_CLST_6	0	sanntis	2396823	2407254	RiPP	Isolate	GCF_024809275.1_ASM2480927v1	refseq	NZ_JANUDI010000001.1
5272999	GCF_024809275.1_ASM2480927v1_CLST_7	0	sanntis	3945578	3975925	Saccharide	Isolate	GCF_024809275.1_ASM2480927v1	refseq	NZ_JANUDI010000001.1
5273000	GCF_024809275.1_ASM2480927v1_CLST_8	0	sanntis	4269268	4298671	Polyketide	Isolate	GCF_024809275.1_ASM2480927v1	refseq	NZ_JANUDI010000001.1
5273001	GCF_024809275.1_ASM2480927v1_CLST_9	0	sanntis	4776697	4828150	Saccharide	Isolate	GCF_024809275.1_ASM2480927v1	refseq	NZ_JANUDI010000001.1
5273002	GCF_024809275.1_ASM2480927v1_CLST_10	0	sanntis	4961797	4983750	NRP	Isolate	GCF_024809275.1_ASM2480927v1	refseq	NZ_JANUDI010000001.1
5273003	GCF_024809275.1_ASM2480927v1_CLST_11	0	sanntis	5052796	5098837	Terpene	Isolate	GCF_024809275.1_ASM2480927v1	refseq	NZ_JANUDI010000001.1
5273004	GCF_024809275.1_ASM2480927v1_CLST_12	0	sanntis	5107095	5127485	NRP	Isolate	GCF_024809275.1_ASM2480927v1	refseq	NZ_JANUDI010000001.1
5273005	GCF_024809275.1_ASM2480927v1_CLST_13	0	sanntis	5965781	5992125	Polyketide	Isolate	GCF_024809275.1_ASM2480927v1	refseq	NZ_JANUDI010000001.1
5273006	GCF_024809275.1_ASM2480927v1_CLST_14	0	sanntis	6638790	6643702	Other	Isolate	GCF_024809275.1_ASM2480927v1	refseq	NZ_JANUDI010000001.1
5273007	GCF_024809275.1_ASM2480927v1_CLST_15	0	sanntis	6949667	6954264	Terpene	Isolate	GCF_024809275.1_ASM2480927v1	refseq	NZ_JANUDI010000001.1
5273008	GCF_024809275.1_ASM2480927v1_CLST_16	0	sanntis	7212191	7214927	Polyketide	Isolate	GCF_024809275.1_ASM2480927v1	refseq	NZ_JANUDI010000001.1
5273009	GCF_024809275.1_ASM2480927v1_CLST_17	0	sanntis	7326577	7341107	Polyketide	Isolate	GCF_024809275.1_ASM2480927v1	refseq	NZ_JANUDI010000001.1
5273010	GCF_024809275.1_ASM2480927v1_CLST_18	0	sanntis	8023605	8045179	Polyketide	Isolate	GCF_024809275.1_ASM2480927v1	refseq	NZ_JANUDI010000001.1
5273021	GCF_024809305.1_ASM2480930v1_CLST_0	0	sanntis	42944	51931	Other	Isolate	GCF_024809305.1_ASM2480930v1	refseq	NZ_JANUDG010000001.1
5273022	GCF_024809305.1_ASM2480930v1_CLST_1	0	sanntis	648562	699106	Saccharide	Isolate	GCF_024809305.1_ASM2480930v1	refseq	NZ_JANUDG010000001.1
5273023	GCF_024809305.1_ASM2480930v1_CLST_2	0	sanntis	818757	841219	NRP	Isolate	GCF_024809305.1_ASM2480930v1	refseq	NZ_JANUDG010000001.1
5273024	GCF_024809305.1_ASM2480930v1_CLST_3	0	sanntis	911127	972679	Terpene	Isolate	GCF_024809305.1_ASM2480930v1	refseq	NZ_JANUDG010000001.1
5273025	GCF_024809305.1_ASM2480930v1_CLST_4	0	sanntis	1736999	1763388	Polyketide	Isolate	GCF_024809305.1_ASM2480930v1	refseq	NZ_JANUDG010000001.1
5273026	GCF_024809305.1_ASM2480930v1_CLST_5	0	sanntis	1840462	1846646	RiPP	Isolate	GCF_024809305.1_ASM2480930v1	refseq	NZ_JANUDG010000001.1
5273027	GCF_024809305.1_ASM2480930v1_CLST_6	0	sanntis	2223149	2245939	Terpene	Isolate	GCF_024809305.1_ASM2480930v1	refseq	NZ_JANUDG010000001.1
5273028	GCF_024809305.1_ASM2480930v1_CLST_7	0	sanntis	2447964	2452716	Other	Isolate	GCF_024809305.1_ASM2480930v1	refseq	NZ_JANUDG010000001.1
5273029	GCF_024809305.1_ASM2480930v1_CLST_8	0	sanntis	3079216	3081952	Polyketide	Isolate	GCF_024809305.1_ASM2480930v1	refseq	NZ_JANUDG010000001.1
5273030	GCF_024809305.1_ASM2480930v1_CLST_9	0	sanntis	3192854	3209001	Polyketide	Isolate	GCF_024809305.1_ASM2480930v1	refseq	NZ_JANUDG010000001.1
5273031	GCF_024809305.1_ASM2480930v1_CLST_10	0	sanntis	4097870	4115086	Polyketide	Isolate	GCF_024809305.1_ASM2480930v1	refseq	NZ_JANUDG010000001.1
5273032	GCF_024809305.1_ASM2480930v1_CLST_11	0	sanntis	6166174	6175090	Saccharide	Isolate	GCF_024809305.1_ASM2480930v1	refseq	NZ_JANUDG010000001.1
5273033	GCF_024809305.1_ASM2480930v1_CLST_12	0	sanntis	7633037	7643469	RiPP	Isolate	GCF_024809305.1_ASM2480930v1	refseq	NZ_JANUDG010000001.1
5273034	GCF_024809305.1_ASM2480930v1_CLST_13	0	sanntis	7659896	7690678	Other	Isolate	GCF_024809305.1_ASM2480930v1	refseq	NZ_JANUDG010000001.1
5273035	GCF_024809305.1_ASM2480930v1_CLST_14	0	sanntis	8588764	8602312	Polyketide	Isolate	GCF_024809305.1_ASM2480930v1	refseq	NZ_JANUDG010000001.1
5273036	GCF_024809305.1_ASM2480930v1_CLST_15	0	sanntis	9070114	9105040	Saccharide	Isolate	GCF_024809305.1_ASM2480930v1	refseq	NZ_JANUDG010000001.1
5273037	GCF_024809305.1_ASM2480930v1_CLST_16	0	sanntis	9581096	9600974	Terpene	Isolate	GCF_024809305.1_ASM2480930v1	refseq	NZ_JANUDG010000001.1
5273046	GCF_024809355.1_ASM2480935v1_CLST_0	0	sanntis	34906	47896	Other	Isolate	GCF_024809355.1_ASM2480935v1	refseq	NZ_JANUDA010000001.1
5273047	GCF_024809355.1_ASM2480935v1_CLST_1	0	sanntis	78789	89221	RiPP	Isolate	GCF_024809355.1_ASM2480935v1	refseq	NZ_JANUDA010000001.1
5273048	GCF_024809355.1_ASM2480935v1_CLST_2	0	sanntis	3643352	3660923	Polyketide	Isolate	GCF_024809355.1_ASM2480935v1	refseq	NZ_JANUDA010000001.1
5273049	GCF_024809355.1_ASM2480935v1_CLST_3	0	sanntis	4356228	4366541	Polyketide	Isolate	GCF_024809355.1_ASM2480935v1	refseq	NZ_JANUDA010000001.1
5273050	GCF_024809355.1_ASM2480935v1_CLST_4	0	sanntis	4504418	4507139	Polyketide	Isolate	GCF_024809355.1_ASM2480935v1	refseq	NZ_JANUDA010000001.1
5273051	GCF_024809355.1_ASM2480935v1_CLST_5	0	sanntis	5076295	5080006	Other	Isolate	GCF_024809355.1_ASM2480935v1	refseq	NZ_JANUDA010000001.1
5273052	GCF_024809355.1_ASM2480935v1_CLST_6	0	sanntis	5284201	5306992	Terpene	Isolate	GCF_024809355.1_ASM2480935v1	refseq	NZ_JANUDA010000001.1
5273053	GCF_024809355.1_ASM2480935v1_CLST_7	0	sanntis	6515629	6586933	Terpene	Isolate	GCF_024809355.1_ASM2480935v1	refseq	NZ_JANUDA010000001.1
5273054	GCF_024809355.1_ASM2480935v1_CLST_8	0	sanntis	6655971	6678432	NRP	Isolate	GCF_024809355.1_ASM2480935v1	refseq	NZ_JANUDA010000001.1
5273055	GCF_024809355.1_ASM2480935v1_CLST_9	0	sanntis	6800374	6855810	Saccharide	Isolate	GCF_024809355.1_ASM2480935v1	refseq	NZ_JANUDA010000001.1
5273056	GCF_024809355.1_ASM2480935v1_CLST_10	0	sanntis	7447155	7460083	Polyketide	Isolate	GCF_024809355.1_ASM2480935v1	refseq	NZ_JANUDA010000001.1
5273057	GCF_024809355.1_ASM2480935v1_CLST_11	0	sanntis	7583263	7602516	Terpene	Isolate	GCF_024809355.1_ASM2480935v1	refseq	NZ_JANUDA010000001.1
5273058	GCF_024809355.1_ASM2480935v1_CLST_12	0	sanntis	8072445	8109739	Saccharide	Isolate	GCF_024809355.1_ASM2480935v1	refseq	NZ_JANUDA010000001.1
5273059	GCF_024809355.1_ASM2480935v1_CLST_13	0	sanntis	8399977	8413863	Polyketide	Isolate	GCF_024809355.1_ASM2480935v1	refseq	NZ_JANUDA010000001.1
5273060	GCF_024809355.1_ASM2480935v1_CLST_14	0	sanntis	8717831	8723367	Polyketide	Isolate	GCF_024809355.1_ASM2480935v1	refseq	NZ_JANUDA010000001.1
5273070	GCF_026622855.1_ASM2662285v1_CLST_0	0	sanntis	89761	119807	Polyketide	Isolate	GCF_026622855.1_ASM2662285v1	refseq	NZ_JAOPKT010000002.1
5273072	GCF_026622855.1_ASM2662285v1_CLST_2	10	sanntis	1	7276	RiPP	Isolate	GCF_026622855.1_ASM2662285v1	refseq	NZ_JAOPKT010000036.1
5273073	GCF_026622855.1_ASM2662285v1_CLST_3	10	sanntis	240	7851	RiPP	Isolate	GCF_026622855.1_ASM2662285v1	refseq	NZ_JAOPKT010000015.1
5273075	GCF_026622855.1_ASM2662285v1_CLST_5	0	sanntis	265444	276138	Polyketide	Isolate	GCF_026622855.1_ASM2662285v1	refseq	NZ_JAOPKT010000005.1
5273076	GCF_026622855.1_ASM2662285v1_CLST_6	0	sanntis	55459	57749	Polyketide	Isolate	GCF_026622855.1_ASM2662285v1	refseq	NZ_JAOPKT010000014.1
5273078	GCF_026622855.1_ASM2662285v1_CLST_8	10	sanntis	1	12207	NRP	Isolate	GCF_026622855.1_ASM2662285v1	refseq	NZ_JAOPKT010000023.1
5273080	GCF_026622855.1_ASM2662285v1_CLST_10	0	sanntis	94481	100935	RiPP	Isolate	GCF_026622855.1_ASM2662285v1	refseq	NZ_JAOPKT010000007.1
5273081	GCF_026622855.1_ASM2662285v1_CLST_11	0	sanntis	258255	266695	RiPP	Isolate	GCF_026622855.1_ASM2662285v1	refseq	NZ_JAOPKT010000001.1
5273082	GCF_026622855.1_ASM2662285v1_CLST_12	0	sanntis	640062	673689	Saccharide	Isolate	GCF_026622855.1_ASM2662285v1	refseq	NZ_JAOPKT010000001.1
5273083	GCF_026622855.1_ASM2662285v1_CLST_13	0	sanntis	798817	804827	Other	Isolate	GCF_026622855.1_ASM2662285v1	refseq	NZ_JAOPKT010000001.1
5273085	GCF_026622855.1_ASM2662285v1_CLST_15	0	sanntis	33932	35966	Polyketide	Isolate	GCF_026622855.1_ASM2662285v1	refseq	NZ_JAOPKT010000024.1
5273086	GCF_026622855.1_ASM2662285v1_CLST_16	0	sanntis	24371	52666	NRP	Isolate	GCF_026622855.1_ASM2662285v1	refseq	NZ_JAOPKT010000025.1
5273088	GCF_026622855.1_ASM2662285v1_CLST_18	0	sanntis	40690	44975	Terpene	Isolate	GCF_026622855.1_ASM2662285v1	refseq	NZ_JAOPKT010000017.1
5273089	GCF_026622855.1_ASM2662285v1_CLST_19	0	sanntis	91935	107569	RiPP	Isolate	GCF_026622855.1_ASM2662285v1	refseq	NZ_JAOPKT010000011.1
5273092	GCF_026622875.1_ASM2662287v1_CLST_0	0	sanntis	237658	254916	RiPP	Isolate	GCF_026622875.1_ASM2662287v1	refseq	NZ_JAOPKU010000008.1
5273093	GCF_026622875.1_ASM2662287v1_CLST_1	0	sanntis	12481	24910	Saccharide	Isolate	GCF_026622875.1_ASM2662287v1	refseq	NZ_JAOPKU010000005.1
5273094	GCF_026622875.1_ASM2662287v1_CLST_2	0	sanntis	125177	170589	Other	Isolate	GCF_026622875.1_ASM2662287v1	refseq	NZ_JAOPKU010000007.1
5273095	GCF_026622875.1_ASM2662287v1_CLST_3	1	sanntis	53112	68979	NRP	Isolate	GCF_026622875.1_ASM2662287v1	refseq	NZ_JAOPKU010000028.1
5273097	GCF_026622875.1_ASM2662287v1_CLST_5	0	sanntis	20452	25305	RiPP	Isolate	GCF_026622875.1_ASM2662287v1	refseq	NZ_JAOPKU010000009.1
5273099	GCF_026622875.1_ASM2662287v1_CLST_7	1	sanntis	37021	44821	NRP	Isolate	GCF_026622875.1_ASM2662287v1	refseq	NZ_JAOPKU010000034.1
5273101	GCF_026622875.1_ASM2662287v1_CLST_9	10	sanntis	29	17257	NRP	Isolate	GCF_026622875.1_ASM2662287v1	refseq	NZ_JAOPKU010000013.1
5273102	GCF_026622875.1_ASM2662287v1_CLST_10	0	sanntis	97049	127811	NRP	Isolate	GCF_026622875.1_ASM2662287v1	refseq	NZ_JAOPKU010000013.1
5273105	GCF_026622875.1_ASM2662287v1_CLST_13	0	sanntis	319320	326873	Saccharide	Isolate	GCF_026622875.1_ASM2662287v1	refseq	NZ_JAOPKU010000001.1
5273106	GCF_026622875.1_ASM2662287v1_CLST_14	0	sanntis	483230	489685	RiPP	Isolate	GCF_026622875.1_ASM2662287v1	refseq	NZ_JAOPKU010000001.1
5273107	GCF_026622875.1_ASM2662287v1_CLST_15	0	sanntis	580658	608019	Saccharide	Isolate	GCF_026622875.1_ASM2662287v1	refseq	NZ_JAOPKU010000001.1
5273109	GCF_026622875.1_ASM2662287v1_CLST_17	0	sanntis	268642	299780	Saccharide	Isolate	GCF_026622875.1_ASM2662287v1	refseq	NZ_JAOPKU010000002.1
5273112	GCF_026622875.1_ASM2662287v1_CLST_20	0	sanntis	54804	61449	Polyketide	Isolate	GCF_026622875.1_ASM2662287v1	refseq	NZ_JAOPKU010000004.1
5273114	GCF_026622875.1_ASM2662287v1_CLST_22	0	sanntis	21535	24137	Polyketide	Isolate	GCF_026622875.1_ASM2662287v1	refseq	NZ_JAOPKU010000026.1
5273116	GCF_026622875.1_ASM2662287v1_CLST_24	0	sanntis	573124	582716	Polyketide	Isolate	GCF_026622875.1_ASM2662287v1	refseq	NZ_JAOPKU010000003.1
5273119	GCF_027460025.1_ASM2746002v1_CLST_0	0	sanntis	163905	180204	Saccharide	Isolate	GCF_027460025.1_ASM2746002v1	refseq	NZ_JAPZAC010000001.1
5273120	GCF_027460025.1_ASM2746002v1_CLST_1	0	sanntis	163791	184670	Saccharide	Isolate	GCF_027460025.1_ASM2746002v1	refseq	NZ_JAPZAC010000007.1
5273121	GCF_027460025.1_ASM2746002v1_CLST_2	0	sanntis	286679	289306	Polyketide	Isolate	GCF_027460025.1_ASM2746002v1	refseq	NZ_JAPZAC010000005.1
5273122	GCF_027460025.1_ASM2746002v1_CLST_3	0	sanntis	97906	165459	NRP|Polyketide	Isolate	GCF_027460025.1_ASM2746002v1	refseq	NZ_JAPZAC010000010.1
5273124	GCF_027460025.1_ASM2746002v1_CLST_5	0	sanntis	34261	39172	RiPP	Isolate	GCF_027460025.1_ASM2746002v1	refseq	NZ_JAPZAC010000012.1
5273125	GCF_027460025.1_ASM2746002v1_CLST_6	0	sanntis	50852	79451	Polyketide	Isolate	GCF_027460025.1_ASM2746002v1	refseq	NZ_JAPZAC010000003.1
5273126	GCF_027460025.1_ASM2746002v1_CLST_7	0	sanntis	150932	153349	Other	Isolate	GCF_027460025.1_ASM2746002v1	refseq	NZ_JAPZAC010000003.1
5273127	GCF_027460025.1_ASM2746002v1_CLST_8	0	sanntis	169147	180206	Polyketide	Isolate	GCF_027460025.1_ASM2746002v1	refseq	NZ_JAPZAC010000003.1
5273128	GCF_027460025.1_ASM2746002v1_CLST_9	0	sanntis	252928	262368	NRP	Isolate	GCF_027460025.1_ASM2746002v1	refseq	NZ_JAPZAC010000003.1
5273134	GCF_027460025.1_ASM2746002v1_CLST_15	0	sanntis	180618	187025	RiPP	Isolate	GCF_027460025.1_ASM2746002v1	refseq	NZ_JAPZAC010000006.1
5273135	GCF_027460025.1_ASM2746002v1_CLST_16	0	sanntis	189728	221930	NRP	Isolate	GCF_027460025.1_ASM2746002v1	refseq	NZ_JAPZAC010000009.1
5273137	GCF_027460025.1_ASM2746002v1_CLST_18	0	sanntis	86765	100216	RiPP	Isolate	GCF_027460025.1_ASM2746002v1	refseq	NZ_JAPZAC010000004.1
5273138	GCF_027460065.1_ASM2746006v1_CLST_0	0	sanntis	81870	116500	Saccharide	Isolate	GCF_027460065.1_ASM2746006v1	refseq	NZ_JAPYZZ010000016.1
5273140	GCF_027460065.1_ASM2746006v1_CLST_2	0	sanntis	248753	262603	Terpene	Isolate	GCF_027460065.1_ASM2746006v1	refseq	NZ_JAPYZZ010000006.1
5273142	GCF_027460065.1_ASM2746006v1_CLST_4	0	sanntis	50954	70213	NRP	Isolate	GCF_027460065.1_ASM2746006v1	refseq	NZ_JAPYZZ010000005.1
5273144	GCF_027460065.1_ASM2746006v1_CLST_6	0	sanntis	21877	77977	NRP|Polyketide	Isolate	GCF_027460065.1_ASM2746006v1	refseq	NZ_JAPYZZ010000008.1
5273146	GCF_027460065.1_ASM2746006v1_CLST_8	0	sanntis	55906	66782	Polyketide	Isolate	GCF_027460065.1_ASM2746006v1	refseq	NZ_JAPYZZ010000020.1
5273148	GCF_027460065.1_ASM2746006v1_CLST_10	0	sanntis	12541	14879	NRP	Isolate	GCF_027460065.1_ASM2746006v1	refseq	NZ_JAPYZZ010000015.1
5273151	GCF_027460065.1_ASM2746006v1_CLST_13	0	sanntis	64635	73582	NRP	Isolate	GCF_027460065.1_ASM2746006v1	refseq	NZ_JAPYZZ010000012.1
5273153	GCF_027460065.1_ASM2746006v1_CLST_15	0	sanntis	599072	601699	Polyketide	Isolate	GCF_027460065.1_ASM2746006v1	refseq	NZ_JAPYZZ010000001.1
5273154	GCF_027460065.1_ASM2746006v1_CLST_16	0	sanntis	880539	886946	RiPP	Isolate	GCF_027460065.1_ASM2746006v1	refseq	NZ_JAPYZZ010000001.1
5273155	GCF_027460065.1_ASM2746006v1_CLST_17	0	sanntis	32010	51043	RiPP	Isolate	GCF_027460065.1_ASM2746006v1	refseq	NZ_JAPYZZ010000009.1
5273156	GCF_027460065.1_ASM2746006v1_CLST_18	0	sanntis	124762	145487	Saccharide	Isolate	GCF_027460065.1_ASM2746006v1	refseq	NZ_JAPYZZ010000011.1
5273157	GCF_027460065.1_ASM2746006v1_CLST_19	0	sanntis	229223	245309	Saccharide	Isolate	GCF_027460065.1_ASM2746006v1	refseq	NZ_JAPYZZ010000007.1
5273158	GCF_030070225.1_ASM3007022v1_CLST_0	11	sanntis	3	6030	NRP	Isolate	GCF_030070225.1_ASM3007022v1	refseq	NZ_JASJQI010000044.1
5273159	GCF_030070225.1_ASM3007022v1_CLST_1	0	sanntis	39412	59464	NRP	Isolate	GCF_030070225.1_ASM3007022v1	refseq	NZ_JASJQI010000012.1
5273161	GCF_030070225.1_ASM3007022v1_CLST_3	0	sanntis	113962	120607	Polyketide	Isolate	GCF_030070225.1_ASM3007022v1	refseq	NZ_JASJQI010000017.1
5273163	GCF_030070225.1_ASM3007022v1_CLST_5	0	sanntis	17209	53344	NRP	Isolate	GCF_030070225.1_ASM3007022v1	refseq	NZ_JASJQI010000020.1
5273164	GCF_030070225.1_ASM3007022v1_CLST_6	0	sanntis	70095	73936	RiPP	Isolate	GCF_030070225.1_ASM3007022v1	refseq	NZ_JASJQI010000020.1
5273166	GCF_030070225.1_ASM3007022v1_CLST_8	0	sanntis	134463	139416	RiPP	Isolate	GCF_030070225.1_ASM3007022v1	refseq	NZ_JASJQI010000004.1
5273167	GCF_030070225.1_ASM3007022v1_CLST_9	0	sanntis	270857	310268	Other	Isolate	GCF_030070225.1_ASM3007022v1	refseq	NZ_JASJQI010000004.1
5273168	GCF_030070225.1_ASM3007022v1_CLST_10	0	sanntis	113997	145587	NRP	Isolate	GCF_030070225.1_ASM3007022v1	refseq	NZ_JASJQI010000008.1
5273171	GCF_030070225.1_ASM3007022v1_CLST_13	0	sanntis	66831	73286	RiPP	Isolate	GCF_030070225.1_ASM3007022v1	refseq	NZ_JASJQI010000019.1
5273173	GCF_030070225.1_ASM3007022v1_CLST_15	0	sanntis	49952	51746	Polyketide	Isolate	GCF_030070225.1_ASM3007022v1	refseq	NZ_JASJQI010000025.1
5273178	GCF_030070225.1_ASM3007022v1_CLST_20	0	sanntis	44764	73575	Saccharide	Isolate	GCF_030070225.1_ASM3007022v1	refseq	NZ_JASJQI010000013.1
5273180	GCF_030070225.1_ASM3007022v1_CLST_22	10	sanntis	14	28868	Saccharide	Isolate	GCF_030070225.1_ASM3007022v1	refseq	NZ_JASJQI010000022.1
5273181	GCF_030070225.1_ASM3007022v1_CLST_23	0	sanntis	16375	24009	Saccharide	Isolate	GCF_030070225.1_ASM3007022v1	refseq	NZ_JASJQI010000006.1
5273183	GCF_030070225.1_ASM3007022v1_CLST_25	10	sanntis	1	27328	Terpene	Isolate	GCF_030070225.1_ASM3007022v1	refseq	NZ_JASJQI010000027.1
5273184	GCF_030070225.1_ASM3007022v1_CLST_26	0	sanntis	211515	221107	Polyketide	Isolate	GCF_030070225.1_ASM3007022v1	refseq	NZ_JASJQI010000010.1
5273185	GCF_001718755.1_ASM171875v1_CLST_0	0	sanntis	911184	931722	Saccharide	Isolate	GCF_001718755.1_ASM171875v1	refseq	NZ_CP013430.1
5273186	GCF_001718755.1_ASM171875v1_CLST_1	0	sanntis	1790157	1834811	NRP	Isolate	GCF_001718755.1_ASM171875v1	refseq	NZ_CP013430.1
5273189	GCF_001718755.1_ASM171875v1_CLST_4	0	sanntis	222650	234544	RiPP	Isolate	GCF_001718755.1_ASM171875v1	refseq	NZ_CP013432.1
5273192	GCF_001718755.1_ASM171875v1_CLST_7	0	sanntis	10164	24237	Terpene	Isolate	GCF_001718755.1_ASM171875v1	refseq	NZ_CP013431.1
5273193	GCF_001718755.1_ASM171875v1_CLST_8	0	sanntis	583540	595823	NRP	Isolate	GCF_001718755.1_ASM171875v1	refseq	NZ_CP013431.1
5273194	GCF_001718755.1_ASM171875v1_CLST_9	0	sanntis	1497361	1557071	Saccharide	Isolate	GCF_001718755.1_ASM171875v1	refseq	NZ_CP013431.1
5273195	GCF_001718755.1_ASM171875v1_CLST_10	0	sanntis	2013593	2041001	Saccharide	Isolate	GCF_001718755.1_ASM171875v1	refseq	NZ_CP013431.1
5273203	GCF_001718995.1_ASM171899v1_CLST_0	0	sanntis	856105	907246	Saccharide	Isolate	GCF_001718995.1_ASM171899v1	refseq	NZ_CP013467.1
5273204	GCF_001718995.1_ASM171899v1_CLST_1	0	sanntis	1373710	1404471	Polyketide	Isolate	GCF_001718995.1_ASM171899v1	refseq	NZ_CP013467.1
5273205	GCF_001718995.1_ASM171899v1_CLST_2	0	sanntis	1699194	1743853	NRP	Isolate	GCF_001718995.1_ASM171899v1	refseq	NZ_CP013467.1
5273206	GCF_001718995.1_ASM171899v1_CLST_3	0	sanntis	2585094	2631922	NRP|Polyketide	Isolate	GCF_001718995.1_ASM171899v1	refseq	NZ_CP013467.1
5273211	GCF_001718995.1_ASM171899v1_CLST_8	0	sanntis	352932	390936	Terpene	Isolate	GCF_001718995.1_ASM171899v1	refseq	NZ_CP013468.1
5273216	GCF_001718995.1_ASM171899v1_CLST_13	0	sanntis	469136	496603	Saccharide	Isolate	GCF_001718995.1_ASM171899v1	refseq	NZ_CP013466.1
5273217	GCF_001718995.1_ASM171899v1_CLST_14	0	sanntis	1037100	1069275	Saccharide	Isolate	GCF_001718995.1_ASM171899v1	refseq	NZ_CP013466.1
5273218	GCF_001718995.1_ASM171899v1_CLST_15	0	sanntis	2049247	2060390	NRP	Isolate	GCF_001718995.1_ASM171899v1	refseq	NZ_CP013466.1
5273219	GCF_001718995.1_ASM171899v1_CLST_16	0	sanntis	2459864	2484549	Terpene	Isolate	GCF_001718995.1_ASM171899v1	refseq	NZ_CP013466.1
5273227	GCF_002980655.1_ASM298065v1_CLST_0	10	sanntis	679	7462	NRP	Isolate	GCF_002980655.1_ASM298065v1	refseq	NZ_PVFE01000040.1
5273229	GCF_002980655.1_ASM298065v1_CLST_2	11	sanntis	115	27493	Saccharide	Isolate	GCF_002980655.1_ASM298065v1	refseq	NZ_PVFE01000005.1
5273232	GCF_002980655.1_ASM298065v1_CLST_5	1	sanntis	54784	58383	Other	Isolate	GCF_002980655.1_ASM298065v1	refseq	NZ_PVFE01000078.1
5273235	GCF_002980655.1_ASM298065v1_CLST_8	0	sanntis	35304	106144	Saccharide	Isolate	GCF_002980655.1_ASM298065v1	refseq	NZ_PVFE01000008.1
5273239	GCF_002980655.1_ASM298065v1_CLST_12	0	sanntis	4552	35372	Terpene	Isolate	GCF_002980655.1_ASM298065v1	refseq	NZ_PVFE01000049.1
5273241	GCF_002980655.1_ASM298065v1_CLST_14	0	sanntis	67089	82867	Saccharide	Isolate	GCF_002980655.1_ASM298065v1	refseq	NZ_PVFE01000029.1
5273242	GCF_002980655.1_ASM298065v1_CLST_15	0	sanntis	131072	175706	NRP	Isolate	GCF_002980655.1_ASM298065v1	refseq	NZ_PVFE01000070.1
5273245	GCF_002980655.1_ASM298065v1_CLST_18	0	sanntis	111092	137605	Saccharide	Isolate	GCF_002980655.1_ASM298065v1	refseq	NZ_PVFE01000107.1
5273246	GCF_002980675.1_ASM298067v1_CLST_0	0	sanntis	66906	95337	Polyketide	Isolate	GCF_002980675.1_ASM298067v1	refseq	NZ_PVFF01000062.1
5273252	GCF_002980675.1_ASM298067v1_CLST_6	0	sanntis	104505	131013	Saccharide	Isolate	GCF_002980675.1_ASM298067v1	refseq	NZ_PVFF01000072.1
5273253	GCF_002980675.1_ASM298067v1_CLST_7	0	sanntis	4566	30329	Terpene	Isolate	GCF_002980675.1_ASM298067v1	refseq	NZ_PVFF01000017.1
5273255	GCF_002980675.1_ASM298067v1_CLST_9	10	sanntis	3	24601	Saccharide	Isolate	GCF_002980675.1_ASM298067v1	refseq	NZ_PVFF01000005.1
5273257	GCF_002980675.1_ASM298067v1_CLST_11	10	sanntis	1	2282	Other	Isolate	GCF_002980675.1_ASM298067v1	refseq	NZ_PVFF01000048.1
5273258	GCF_002980675.1_ASM298067v1_CLST_12	0	sanntis	6841	44141	NRP	Isolate	GCF_002980675.1_ASM298067v1	refseq	NZ_PVFF01000048.1
5273259	GCF_002980675.1_ASM298067v1_CLST_13	0	sanntis	131106	175745	NRP	Isolate	GCF_002980675.1_ASM298067v1	refseq	NZ_PVFF01000048.1
5273262	GCF_002980675.1_ASM298067v1_CLST_16	0	sanntis	113665	171258	Saccharide	Isolate	GCF_002980675.1_ASM298067v1	refseq	NZ_PVFF01000003.1
5273266	GCF_002980675.1_ASM298067v1_CLST_20	0	sanntis	43802	47462	Terpene	Isolate	GCF_002980675.1_ASM298067v1	refseq	NZ_PVFF01000023.1
5273267	GCF_002980675.1_ASM298067v1_CLST_21	0	sanntis	204545	234730	NRP	Isolate	GCF_002980675.1_ASM298067v1	refseq	NZ_PVFF01000023.1
5273270	GCF_002980695.1_ASM298069v1_CLST_1	0	sanntis	18763	63345	NRP	Isolate	GCF_002980695.1_ASM298069v1	refseq	NZ_PVFH01000037.1
5273272	GCF_002980695.1_ASM298069v1_CLST_3	10	sanntis	1	43935	NRP	Isolate	GCF_002980695.1_ASM298069v1	refseq	NZ_PVFH01000049.1
5273274	GCF_002980695.1_ASM298069v1_CLST_5	0	sanntis	67379	92221	Saccharide	Isolate	GCF_002980695.1_ASM298069v1	refseq	NZ_PVFH01000003.1
5273275	GCF_002980695.1_ASM298069v1_CLST_6	0	sanntis	13226	50304	Terpene	Isolate	GCF_002980695.1_ASM298069v1	refseq	NZ_PVFH01000019.1
5273279	GCF_002980695.1_ASM298069v1_CLST_10	0	sanntis	21410	33641	NRP	Isolate	GCF_002980695.1_ASM298069v1	refseq	NZ_PVFH01000071.1
5273282	GCF_002980695.1_ASM298069v1_CLST_13	10	sanntis	3	18455	Terpene	Isolate	GCF_002980695.1_ASM298069v1	refseq	NZ_PVFH01000010.1
5273284	GCF_002980695.1_ASM298069v1_CLST_15	1	sanntis	48676	103895	Saccharide	Isolate	GCF_002980695.1_ASM298069v1	refseq	NZ_PVFH01000104.1
5273290	GCF_002980695.1_ASM298069v1_CLST_21	0	sanntis	135664	163122	Saccharide	Isolate	GCF_002980695.1_ASM298069v1	refseq	NZ_PVFH01000061.1
5273291	GCF_002980695.1_ASM298069v1_CLST_22	0	sanntis	116054	147326	Polyketide	Isolate	GCF_002980695.1_ASM298069v1	refseq	NZ_PVFH01000101.1
5273293	GCF_002980715.1_ASM298071v1_CLST_0	0	sanntis	89226	123931	Other	Isolate	GCF_002980715.1_ASM298071v1	refseq	NZ_PVFI01000036.1
5273294	GCF_002980715.1_ASM298071v1_CLST_1	0	sanntis	253521	256347	Other	Isolate	GCF_002980715.1_ASM298071v1	refseq	NZ_PVFI01000065.1
5273299	GCF_002980715.1_ASM298071v1_CLST_6	0	sanntis	105586	117841	NRP	Isolate	GCF_002980715.1_ASM298071v1	refseq	NZ_PVFI01000015.1
5273301	GCF_002980715.1_ASM298071v1_CLST_8	0	sanntis	75417	133072	Saccharide	Isolate	GCF_002980715.1_ASM298071v1	refseq	NZ_PVFI01000001.1
5273305	GCF_002980715.1_ASM298071v1_CLST_12	0	sanntis	268031	279211	Saccharide	Isolate	GCF_002980715.1_ASM298071v1	refseq	NZ_PVFI01000059.1
5273306	GCF_002980715.1_ASM298071v1_CLST_13	10	sanntis	1	16725	Other	Isolate	GCF_002980715.1_ASM298071v1	refseq	NZ_PVFI01000038.1
5273307	GCF_002980715.1_ASM298071v1_CLST_14	0	sanntis	111418	156047	NRP	Isolate	GCF_002980715.1_ASM298071v1	refseq	NZ_PVFI01000038.1
5273310	GCF_002980715.1_ASM298071v1_CLST_17	0	sanntis	25563	44806	Terpene	Isolate	GCF_002980715.1_ASM298071v1	refseq	NZ_PVFI01000021.1
5273312	GCF_002980715.1_ASM298071v1_CLST_19	0	sanntis	69402	71642	Terpene	Isolate	GCF_002980715.1_ASM298071v1	refseq	NZ_PVFI01000037.1
5273316	GCF_002980715.1_ASM298071v1_CLST_23	0	sanntis	35500	66859	Polyketide	Isolate	GCF_002980715.1_ASM298071v1	refseq	NZ_PVFI01000041.1
5273318	GCF_002980715.1_ASM298071v1_CLST_25	11	sanntis	232	16174	Saccharide	Isolate	GCF_002980715.1_ASM298071v1	refseq	NZ_PVFI01000029.1
5273319	GCF_002980715.1_ASM298071v1_CLST_26	0	sanntis	128610	156123	Saccharide	Isolate	GCF_002980715.1_ASM298071v1	refseq	NZ_PVFI01000047.1
5273320	GCF_002980715.1_ASM298071v1_CLST_27	10	sanntis	2	23541	Saccharide	Isolate	GCF_002980715.1_ASM298071v1	refseq	NZ_PVFI01000011.1
5273321	GCF_002980715.1_ASM298071v1_CLST_28	0	sanntis	56141	67585	RiPP	Isolate	GCF_002980715.1_ASM298071v1	refseq	NZ_PVFI01000024.1
5273322	GCF_002980775.1_ASM298077v1_CLST_0	10	sanntis	1	16682	Other	Isolate	GCF_002980775.1_ASM298077v1	refseq	NZ_PVFL01000010.1
5273323	GCF_002980775.1_ASM298077v1_CLST_1	0	sanntis	109670	154333	NRP	Isolate	GCF_002980775.1_ASM298077v1	refseq	NZ_PVFL01000010.1
5273328	GCF_002980775.1_ASM298077v1_CLST_6	0	sanntis	9365	35875	Saccharide	Isolate	GCF_002980775.1_ASM298077v1	refseq	NZ_PVFL01000094.1
5273329	GCF_002980775.1_ASM298077v1_CLST_7	0	sanntis	41520	53769	NRP	Isolate	GCF_002980775.1_ASM298077v1	refseq	NZ_PVFL01000048.1
5273331	GCF_002980775.1_ASM298077v1_CLST_9	0	sanntis	97643	128886	Polyketide	Isolate	GCF_002980775.1_ASM298077v1	refseq	NZ_PVFL01000077.1
5273333	GCF_002980775.1_ASM298077v1_CLST_11	11	sanntis	2	15874	NRP	Isolate	GCF_002980775.1_ASM298077v1	refseq	NZ_PVFL01000088.1
5273336	GCF_002980775.1_ASM298077v1_CLST_14	0	sanntis	4532	20189	Terpene	Isolate	GCF_002980775.1_ASM298077v1	refseq	NZ_PVFL01000046.1
5273339	GCF_002980775.1_ASM298077v1_CLST_17	0	sanntis	232792	293180	Saccharide	Isolate	GCF_002980775.1_ASM298077v1	refseq	NZ_PVFL01000033.1
5273346	GCF_002980775.1_ASM298077v1_CLST_24	10	sanntis	1	22332	Saccharide	Isolate	GCF_002980775.1_ASM298077v1	refseq	NZ_PVFL01000089.1
5273349	GCF_002980785.1_ASM298078v1_CLST_1	0	sanntis	51153	89805	NRP	Isolate	GCF_002980785.1_ASM298078v1	refseq	NZ_PVFK01000146.1
5273353	GCF_002980785.1_ASM298078v1_CLST_5	0	sanntis	43657	71155	Saccharide	Isolate	GCF_002980785.1_ASM298078v1	refseq	NZ_PVFK01000094.1
5273355	GCF_002980785.1_ASM298078v1_CLST_7	1	sanntis	40788	58389	Other	Isolate	GCF_002980785.1_ASM298078v1	refseq	NZ_PVFK01000021.1
5273357	GCF_002980785.1_ASM298078v1_CLST_9	0	sanntis	4339	35696	Polyketide	Isolate	GCF_002980785.1_ASM298078v1	refseq	NZ_PVFK01000152.1
5273359	GCF_002980785.1_ASM298078v1_CLST_11	0	sanntis	156306	165096	NRP	Isolate	GCF_002980785.1_ASM298078v1	refseq	NZ_PVFK01000100.1
5273361	GCF_002980785.1_ASM298078v1_CLST_13	0	sanntis	33129	47545	Terpene	Isolate	GCF_002980785.1_ASM298078v1	refseq	NZ_PVFK01000015.1
5273363	GCF_002980785.1_ASM298078v1_CLST_15	10	sanntis	225	63839	Saccharide	Isolate	GCF_002980785.1_ASM298078v1	refseq	NZ_PVFK01000057.1
5273365	GCF_002980785.1_ASM298078v1_CLST_17	0	sanntis	6689	10086	RiPP	Isolate	GCF_002980785.1_ASM298078v1	refseq	NZ_PVFK01000122.1
5273366	GCF_002980785.1_ASM298078v1_CLST_18	0	sanntis	13246	37989	Other	Isolate	GCF_002980785.1_ASM298078v1	refseq	NZ_PVFK01000107.1
5273368	GCF_002980785.1_ASM298078v1_CLST_20	0	sanntis	79944	102551	Saccharide	Isolate	GCF_002980785.1_ASM298078v1	refseq	NZ_PVFK01000058.1
5273369	GCF_002980785.1_ASM298078v1_CLST_21	1	sanntis	37586	57029	Saccharide	Isolate	GCF_002980785.1_ASM298078v1	refseq	NZ_PVFK01000084.1
5273372	GCF_002980815.1_ASM298081v1_CLST_2	0	sanntis	179304	223925	NRP	Isolate	GCF_002980815.1_ASM298081v1	refseq	NZ_PVFS01000041.1
5273375	GCF_002980815.1_ASM298081v1_CLST_5	0	sanntis	112347	143636	Polyketide	Isolate	GCF_002980815.1_ASM298081v1	refseq	NZ_PVFS01000054.1
5273380	GCF_002980815.1_ASM298081v1_CLST_10	0	sanntis	35356	106182	Saccharide	Isolate	GCF_002980815.1_ASM298081v1	refseq	NZ_PVFS01000053.1
5273383	GCF_002980815.1_ASM298081v1_CLST_13	0	sanntis	377951	380805	Polyketide	Isolate	GCF_002980815.1_ASM298081v1	refseq	NZ_PVFS01000020.1
5273386	GCF_002980815.1_ASM298081v1_CLST_16	0	sanntis	111010	156960	Saccharide	Isolate	GCF_002980815.1_ASM298081v1	refseq	NZ_PVFS01000029.1
5273387	GCF_002980815.1_ASM298081v1_CLST_17	0	sanntis	4559	30934	Terpene	Isolate	GCF_002980815.1_ASM298081v1	refseq	NZ_PVFS01000049.1
5273389	GCF_002980815.1_ASM298081v1_CLST_19	0	sanntis	107547	135025	Saccharide	Isolate	GCF_002980815.1_ASM298081v1	refseq	NZ_PVFS01000056.1
5273390	GCF_002980815.1_ASM298081v1_CLST_20	0	sanntis	187031	217084	NRP	Isolate	GCF_002980815.1_ASM298081v1	refseq	NZ_PVFS01000052.1
5273393	GCF_002980825.1_ASM298082v1_CLST_0	0	sanntis	12754	17567	Terpene	Isolate	GCF_002980825.1_ASM298082v1	refseq	NZ_PVFR01000017.1
5273396	GCF_002980825.1_ASM298082v1_CLST_3	0	sanntis	233946	272226	Polyketide	Isolate	GCF_002980825.1_ASM298082v1	refseq	NZ_PVFR01000016.1
5273400	GCF_002980825.1_ASM298082v1_CLST_7	10	sanntis	1247	31662	NRP|Polyketide	Isolate	GCF_002980825.1_ASM298082v1	refseq	NZ_PVFR01000047.1
5273401	GCF_002980825.1_ASM298082v1_CLST_8	0	sanntis	110512	146560	Saccharide	Isolate	GCF_002980825.1_ASM298082v1	refseq	NZ_PVFR01000009.1
5273403	GCF_002980825.1_ASM298082v1_CLST_10	0	sanntis	14560	59038	Saccharide	Isolate	GCF_002980825.1_ASM298082v1	refseq	NZ_PVFR01000066.1
5273404	GCF_002980825.1_ASM298082v1_CLST_11	0	sanntis	332843	345439	Terpene	Isolate	GCF_002980825.1_ASM298082v1	refseq	NZ_PVFR01000030.1
5273407	GCF_002980825.1_ASM298082v1_CLST_14	0	sanntis	79210	91493	NRP	Isolate	GCF_002980825.1_ASM298082v1	refseq	NZ_PVFR01000034.1
5273409	GCF_002980825.1_ASM298082v1_CLST_16	10	sanntis	1	16715	Other	Isolate	GCF_002980825.1_ASM298082v1	refseq	NZ_PVFR01000088.1
5273410	GCF_002980825.1_ASM298082v1_CLST_17	0	sanntis	114933	159558	NRP	Isolate	GCF_002980825.1_ASM298082v1	refseq	NZ_PVFR01000088.1
5273412	GCF_002980825.1_ASM298082v1_CLST_19	0	sanntis	87528	115029	Saccharide	Isolate	GCF_002980825.1_ASM298082v1	refseq	NZ_PVFR01000043.1
5273413	GCF_002980825.1_ASM298082v1_CLST_20	0	sanntis	11524	42775	Polyketide	Isolate	GCF_002980825.1_ASM298082v1	refseq	NZ_PVFR01000092.1
5273416	GCF_002980825.1_ASM298082v1_CLST_23	0	sanntis	70872	95850	NRP	Isolate	GCF_002980825.1_ASM298082v1	refseq	NZ_PVFR01000076.1
5273418	GCF_002980855.1_ASM298085v1_CLST_0	10	sanntis	1	38233	Saccharide	Isolate	GCF_002980855.1_ASM298085v1	refseq	NZ_PVFT01000066.1
5273419	GCF_002980855.1_ASM298085v1_CLST_1	0	sanntis	235037	292692	Saccharide	Isolate	GCF_002980855.1_ASM298085v1	refseq	NZ_PVFT01000034.1
5273423	GCF_002980855.1_ASM298085v1_CLST_5	0	sanntis	56075	67519	RiPP	Isolate	GCF_002980855.1_ASM298085v1	refseq	NZ_PVFT01000024.1
5273425	GCF_002980855.1_ASM298085v1_CLST_7	0	sanntis	46464	82889	Other	Isolate	GCF_002980855.1_ASM298085v1	refseq	NZ_PVFT01000038.1
5273426	GCF_002980855.1_ASM298085v1_CLST_8	0	sanntis	256968	288327	Polyketide	Isolate	GCF_002980855.1_ASM298085v1	refseq	NZ_PVFT01000006.1
5273431	GCF_002980855.1_ASM298085v1_CLST_13	10	sanntis	1	16725	Other	Isolate	GCF_002980855.1_ASM298085v1	refseq	NZ_PVFT01000081.1
5273432	GCF_002980855.1_ASM298085v1_CLST_14	0	sanntis	111418	156047	NRP	Isolate	GCF_002980855.1_ASM298085v1	refseq	NZ_PVFT01000081.1
5273434	GCF_002980855.1_ASM298085v1_CLST_16	1	sanntis	155357	188802	Polyketide	Isolate	GCF_002980855.1_ASM298085v1	refseq	NZ_PVFT01000025.1
5273436	GCF_002980855.1_ASM298085v1_CLST_18	0	sanntis	138348	164871	Saccharide	Isolate	GCF_002980855.1_ASM298085v1	refseq	NZ_PVFT01000049.1
5273437	GCF_002980855.1_ASM298085v1_CLST_19	0	sanntis	105325	117580	NRP	Isolate	GCF_002980855.1_ASM298085v1	refseq	NZ_PVFT01000079.1
5273441	GCF_002980855.1_ASM298085v1_CLST_23	0	sanntis	290005	305719	Terpene	Isolate	GCF_002980855.1_ASM298085v1	refseq	NZ_PVFT01000033.1
5273443	GCF_002980875.1_ASM298087v1_CLST_0	1	sanntis	88690	108360	NRP	Isolate	GCF_002980875.1_ASM298087v1	refseq	NZ_PVFU01000116.1
5273447	GCF_002980875.1_ASM298087v1_CLST_4	10	sanntis	3	28394	Terpene	Isolate	GCF_002980875.1_ASM298087v1	refseq	NZ_PVFU01000068.1
5273450	GCF_002980875.1_ASM298087v1_CLST_7	0	sanntis	119275	155327	Saccharide	Isolate	GCF_002980875.1_ASM298087v1	refseq	NZ_PVFU01000013.1
5273453	GCF_002980875.1_ASM298087v1_CLST_10	0	sanntis	105221	132688	Saccharide	Isolate	GCF_002980875.1_ASM298087v1	refseq	NZ_PVFU01000105.1
5273454	GCF_002980875.1_ASM298087v1_CLST_11	0	sanntis	12853	28618	Saccharide	Isolate	GCF_002980875.1_ASM298087v1	refseq	NZ_PVFU01000070.1
5273455	GCF_002980875.1_ASM298087v1_CLST_12	10	sanntis	2	29040	NRP	Isolate	GCF_002980875.1_ASM298087v1	refseq	NZ_PVFU01000079.1
5273457	GCF_002980875.1_ASM298087v1_CLST_14	10	sanntis	1	16766	Other	Isolate	GCF_002980875.1_ASM298087v1	refseq	NZ_PVFU01000091.1
5273458	GCF_002980875.1_ASM298087v1_CLST_15	1	sanntis	109926	134592	NRP	Isolate	GCF_002980875.1_ASM298087v1	refseq	NZ_PVFU01000091.1
5273462	GCF_002980895.1_ASM298089v1_CLST_0	0	sanntis	93510	165123	Saccharide	Isolate	GCF_002980895.1_ASM298089v1	refseq	NZ_PVFV01000001.1
5273466	GCF_002980895.1_ASM298089v1_CLST_4	0	sanntis	66961	115698	Saccharide	Isolate	GCF_002980895.1_ASM298089v1	refseq	NZ_PVFV01000011.1
5273468	GCF_002980895.1_ASM298089v1_CLST_6	0	sanntis	281981	306718	Terpene	Isolate	GCF_002980895.1_ASM298089v1	refseq	NZ_PVFV01000057.1
5273474	GCF_002980895.1_ASM298089v1_CLST_12	0	sanntis	223907	251385	Saccharide	Isolate	GCF_002980895.1_ASM298089v1	refseq	NZ_PVFV01000046.1
5273475	GCF_002980895.1_ASM298089v1_CLST_13	0	sanntis	38683	50915	NRP	Isolate	GCF_002980895.1_ASM298089v1	refseq	NZ_PVFV01000050.1
5273477	GCF_002980895.1_ASM298089v1_CLST_15	0	sanntis	112326	143627	Polyketide	Isolate	GCF_002980895.1_ASM298089v1	refseq	NZ_PVFV01000015.1
5273482	GCF_002980895.1_ASM298089v1_CLST_20	0	sanntis	92159	136780	NRP	Isolate	GCF_002980895.1_ASM298089v1	refseq	NZ_PVFV01000023.1
5273483	GCF_002980895.1_ASM298089v1_CLST_21	1	sanntis	244588	248186	Other	Isolate	GCF_002980895.1_ASM298089v1	refseq	NZ_PVFV01000023.1
5273485	GCF_002980905.1_ASM298090v1_CLST_0	0	sanntis	35512	66833	Polyketide	Isolate	GCF_002980905.1_ASM298090v1	refseq	NZ_PVFW01000014.1
5273487	GCF_002980905.1_ASM298090v1_CLST_2	0	sanntis	4560	29418	Terpene	Isolate	GCF_002980905.1_ASM298090v1	refseq	NZ_PVFW01000037.1
5273489	GCF_002980905.1_ASM298090v1_CLST_4	10	sanntis	1	4367	Other	Isolate	GCF_002980905.1_ASM298090v1	refseq	NZ_PVFW01000001.1
5273490	GCF_002980905.1_ASM298090v1_CLST_5	1	sanntis	113894	146417	NRP	Isolate	GCF_002980905.1_ASM298090v1	refseq	NZ_PVFW01000001.1
5273492	GCF_002980905.1_ASM298090v1_CLST_7	0	sanntis	78094	121383	Saccharide	Isolate	GCF_002980905.1_ASM298090v1	refseq	NZ_PVFW01000047.1
5273493	GCF_002980905.1_ASM298090v1_CLST_8	0	sanntis	136367	163868	Saccharide	Isolate	GCF_002980905.1_ASM298090v1	refseq	NZ_PVFW01000056.1
5273496	GCF_002980905.1_ASM298090v1_CLST_11	0	sanntis	13413	50491	Terpene	Isolate	GCF_002980905.1_ASM298090v1	refseq	NZ_PVFW01000073.1
5273500	GCF_002980905.1_ASM298090v1_CLST_15	0	sanntis	108023	144074	Saccharide	Isolate	GCF_002980905.1_ASM298090v1	refseq	NZ_PVFW01000048.1
5273503	GCF_002980905.1_ASM298090v1_CLST_18	0	sanntis	46489	82923	Other	Isolate	GCF_002980905.1_ASM298090v1	refseq	NZ_PVFW01000015.1
5273505	GCF_002980905.1_ASM298090v1_CLST_20	10	sanntis	2	28982	NRP	Isolate	GCF_002980905.1_ASM298090v1	refseq	NZ_PVFW01000025.1
5273508	GCF_002980905.1_ASM298090v1_CLST_23	0	sanntis	163763	167417	Terpene	Isolate	GCF_002980905.1_ASM298090v1	refseq	NZ_PVFW01000055.1
5273509	GCF_002980935.1_ASM298093v1_CLST_0	0	sanntis	42682	87316	NRP	Isolate	GCF_002980935.1_ASM298093v1	refseq	NZ_PVGA01000069.1
5273512	GCF_002980935.1_ASM298093v1_CLST_3	0	sanntis	130117	157586	Saccharide	Isolate	GCF_002980935.1_ASM298093v1	refseq	NZ_PVGA01000002.1
5273513	GCF_002980935.1_ASM298093v1_CLST_4	1	sanntis	35338	63819	Polyketide	Isolate	GCF_002980935.1_ASM298093v1	refseq	NZ_PVGA01000090.1
5273515	GCF_002980935.1_ASM298093v1_CLST_6	10	sanntis	2	56359	Saccharide	Isolate	GCF_002980935.1_ASM298093v1	refseq	NZ_PVGA01000063.1
5273521	GCF_002980935.1_ASM298093v1_CLST_12	10	sanntis	3	34665	Saccharide	Isolate	GCF_002980935.1_ASM298093v1	refseq	NZ_PVGA01000009.1
5273523	GCF_002980935.1_ASM298093v1_CLST_14	10	sanntis	1	14944	NRP	Isolate	GCF_002980935.1_ASM298093v1	refseq	NZ_PVGA01000093.1
5273526	GCF_002980935.1_ASM298093v1_CLST_17	0	sanntis	37826	53686	Terpene	Isolate	GCF_002980935.1_ASM298093v1	refseq	NZ_PVGA01000017.1
5273529	GCF_002980935.1_ASM298093v1_CLST_20	10	sanntis	1	16720	Other	Isolate	GCF_002980935.1_ASM298093v1	refseq	NZ_PVGA01000010.1
5273530	GCF_002980935.1_ASM298093v1_CLST_21	0	sanntis	62542	66123	RiPP	Isolate	GCF_002980935.1_ASM298093v1	refseq	NZ_PVGA01000010.1
5273531	GCF_002980995.1_ASM298099v1_CLST_0	10	sanntis	2	12363	Terpene	Isolate	GCF_002980995.1_ASM298099v1	refseq	NZ_PVGB01000052.1
5273533	GCF_002980995.1_ASM298099v1_CLST_2	0	sanntis	21009	52318	Polyketide	Isolate	GCF_002980995.1_ASM298099v1	refseq	NZ_PVGB01000067.1
5273540	GCF_002980995.1_ASM298099v1_CLST_9	0	sanntis	12129	49232	Saccharide	Isolate	GCF_002980995.1_ASM298099v1	refseq	NZ_PVGB01000094.1
5273542	GCF_002980995.1_ASM298099v1_CLST_11	0	sanntis	131214	159973	NRP	Isolate	GCF_002980995.1_ASM298099v1	refseq	NZ_PVGB01000025.1
5273544	GCF_002980995.1_ASM298099v1_CLST_13	10	sanntis	1	43829	NRP	Isolate	GCF_002980995.1_ASM298099v1	refseq	NZ_PVGB01000061.1
5273546	GCF_002980995.1_ASM298099v1_CLST_15	0	sanntis	32476	77127	NRP	Isolate	GCF_002980995.1_ASM298099v1	refseq	NZ_PVGB01000096.1
5273548	GCF_002980995.1_ASM298099v1_CLST_17	0	sanntis	26719	53240	Saccharide	Isolate	GCF_002980995.1_ASM298099v1	refseq	NZ_PVGB01000039.1
5273549	GCF_002980995.1_ASM298099v1_CLST_18	0	sanntis	101019	115828	Terpene	Isolate	GCF_002980995.1_ASM298099v1	refseq	NZ_PVGB01000159.1
5273551	GCF_002980995.1_ASM298099v1_CLST_20	0	sanntis	13409	32288	NRP|Polyketide	Isolate	GCF_002980995.1_ASM298099v1	refseq	NZ_PVGB01000117.1
5273554	GCF_002981015.1_ASM298101v1_CLST_0	0	sanntis	112371	137988	Terpene	Isolate	GCF_002981015.1_ASM298101v1	refseq	NZ_PVFM01000078.1
5273559	GCF_002981015.1_ASM298101v1_CLST_5	0	sanntis	58724	85238	Saccharide	Isolate	GCF_002981015.1_ASM298101v1	refseq	NZ_PVFM01000075.1
5273561	GCF_002981015.1_ASM298101v1_CLST_7	0	sanntis	103649	134962	Polyketide	Isolate	GCF_002981015.1_ASM298101v1	refseq	NZ_PVFM01000041.1
5273563	GCF_002981015.1_ASM298101v1_CLST_9	10	sanntis	1	16733	Other	Isolate	GCF_002981015.1_ASM298101v1	refseq	NZ_PVFM01000035.1
5273564	GCF_002981015.1_ASM298101v1_CLST_10	0	sanntis	108651	153320	NRP	Isolate	GCF_002981015.1_ASM298101v1	refseq	NZ_PVFM01000035.1
5273568	GCF_002981015.1_ASM298101v1_CLST_14	10	sanntis	484	57183	Saccharide	Isolate	GCF_002981015.1_ASM298101v1	refseq	NZ_PVFM01000006.1
5273575	GCF_002981035.1_ASM298103v1_CLST_4	0	sanntis	29499	54184	Terpene	Isolate	GCF_002981035.1_ASM298103v1	refseq	NZ_PVFN01000045.1
5273577	GCF_002981035.1_ASM298103v1_CLST_6	0	sanntis	12955	28720	Saccharide	Isolate	GCF_002981035.1_ASM298103v1	refseq	NZ_PVFN01000094.1
5273579	GCF_002981035.1_ASM298103v1_CLST_8	0	sanntis	125146	152613	Saccharide	Isolate	GCF_002981035.1_ASM298103v1	refseq	NZ_PVFN01000100.1
5273580	GCF_002981035.1_ASM298103v1_CLST_9	0	sanntis	104048	116282	NRP	Isolate	GCF_002981035.1_ASM298103v1	refseq	NZ_PVFN01000057.1
5273582	GCF_002981035.1_ASM298103v1_CLST_11	10	sanntis	1	16766	Other	Isolate	GCF_002981035.1_ASM298103v1	refseq	NZ_PVFN01000069.1
5273583	GCF_002981035.1_ASM298103v1_CLST_12	0	sanntis	109926	154594	NRP	Isolate	GCF_002981035.1_ASM298103v1	refseq	NZ_PVFN01000069.1
5273586	GCF_002981035.1_ASM298103v1_CLST_15	0	sanntis	108301	145420	Saccharide	Isolate	GCF_002981035.1_ASM298103v1	refseq	NZ_PVFN01000081.1
5273589	GCF_002981075.1_ASM298107v1_CLST_0	0	sanntis	108557	139864	Polyketide	Isolate	GCF_002981075.1_ASM298107v1	refseq	NZ_PVFO01000036.1
5273591	GCF_002981075.1_ASM298107v1_CLST_2	0	sanntis	108380	168746	Saccharide	Isolate	GCF_002981075.1_ASM298107v1	refseq	NZ_PVFO01000073.1
5273594	GCF_002981075.1_ASM298107v1_CLST_5	10	sanntis	2	28963	NRP	Isolate	GCF_002981075.1_ASM298107v1	refseq	NZ_PVFO01000067.1
5273597	GCF_002981075.1_ASM298107v1_CLST_8	0	sanntis	68931	95445	Saccharide	Isolate	GCF_002981075.1_ASM298107v1	refseq	NZ_PVFO01000023.1
5273600	GCF_002981075.1_ASM298107v1_CLST_11	0	sanntis	50208	88864	NRP	Isolate	GCF_002981075.1_ASM298107v1	refseq	NZ_PVFO01000030.1
5273603	GCF_002981075.1_ASM298107v1_CLST_14	0	sanntis	4578	31004	Terpene	Isolate	GCF_002981075.1_ASM298107v1	refseq	NZ_PVFO01000006.1
5273605	GCF_002981075.1_ASM298107v1_CLST_16	10	sanntis	1	16748	Other	Isolate	GCF_002981075.1_ASM298107v1	refseq	NZ_PVFO01000071.1
5273607	GCF_002981075.1_ASM298107v1_CLST_18	0	sanntis	47611	90846	Saccharide	Isolate	GCF_002981075.1_ASM298107v1	refseq	NZ_PVFO01000053.1
5273611	GCF_002981095.1_ASM298109v1_CLST_0	0	sanntis	79210	84822	NRP	Isolate	GCF_002981095.1_ASM298109v1	refseq	NZ_PVFQ01000009.1
5273616	GCF_002981095.1_ASM298109v1_CLST_5	0	sanntis	3211	58715	NRP	Isolate	GCF_002981095.1_ASM298109v1	refseq	NZ_PVFQ01000097.1
5273618	GCF_002981095.1_ASM298109v1_CLST_7	0	sanntis	11524	42775	Polyketide	Isolate	GCF_002981095.1_ASM298109v1	refseq	NZ_PVFQ01000075.1
5273620	GCF_002981095.1_ASM298109v1_CLST_9	0	sanntis	53032	89080	Saccharide	Isolate	GCF_002981095.1_ASM298109v1	refseq	NZ_PVFQ01000029.1
5273622	GCF_002981095.1_ASM298109v1_CLST_11	10	sanntis	3	6193	Terpene	Isolate	GCF_002981095.1_ASM298109v1	refseq	NZ_PVFQ01000100.1
5273624	GCF_002981095.1_ASM298109v1_CLST_13	0	sanntis	332843	345439	Terpene	Isolate	GCF_002981095.1_ASM298109v1	refseq	NZ_PVFQ01000030.1
5273626	GCF_002981095.1_ASM298109v1_CLST_15	0	sanntis	14560	59038	Saccharide	Isolate	GCF_002981095.1_ASM298109v1	refseq	NZ_PVFQ01000016.1
5273627	GCF_002981095.1_ASM298109v1_CLST_16	0	sanntis	133165	171515	Polyketide	Isolate	GCF_002981095.1_ASM298109v1	refseq	NZ_PVFQ01000016.1
5273629	GCF_002981095.1_ASM298109v1_CLST_18	10	sanntis	1	16715	Other	Isolate	GCF_002981095.1_ASM298109v1	refseq	NZ_PVFQ01000079.1
5273630	GCF_002981095.1_ASM298109v1_CLST_19	0	sanntis	114933	159558	NRP	Isolate	GCF_002981095.1_ASM298109v1	refseq	NZ_PVFQ01000079.1
5273632	GCF_002981095.1_ASM298109v1_CLST_21	10	sanntis	1247	34766	NRP|Polyketide	Isolate	GCF_002981095.1_ASM298109v1	refseq	NZ_PVFQ01000024.1
5273634	GCF_002981095.1_ASM298109v1_CLST_23	0	sanntis	87528	115029	Saccharide	Isolate	GCF_002981095.1_ASM298109v1	refseq	NZ_PVFQ01000006.1
5273639	GCF_002981135.1_ASM298113v1_CLST_2	10	sanntis	1	16695	Other	Isolate	GCF_002981135.1_ASM298113v1	refseq	NZ_PVFZ01000011.1
5273640	GCF_002981135.1_ASM298113v1_CLST_3	0	sanntis	4566	27652	Terpene	Isolate	GCF_002981135.1_ASM298113v1	refseq	NZ_PVFZ01000035.1
5273642	GCF_002981135.1_ASM298113v1_CLST_5	0	sanntis	111090	137603	Saccharide	Isolate	GCF_002981135.1_ASM298113v1	refseq	NZ_PVFZ01000048.1
5273643	GCF_002981135.1_ASM298113v1_CLST_6	0	sanntis	569688	612214	Saccharide	Isolate	GCF_002981135.1_ASM298113v1	refseq	NZ_PVFZ01000068.1
5273644	GCF_002981135.1_ASM298113v1_CLST_7	10	sanntis	645	7428	NRP	Isolate	GCF_002981135.1_ASM298113v1	refseq	NZ_PVFZ01000036.1
5273647	GCF_002981135.1_ASM298113v1_CLST_10	0	sanntis	96907	168520	Saccharide	Isolate	GCF_002981135.1_ASM298113v1	refseq	NZ_PVFZ01000005.1
5273653	GCF_002981135.1_ASM298113v1_CLST_16	0	sanntis	42655	87271	NRP	Isolate	GCF_002981135.1_ASM298113v1	refseq	NZ_PVFZ01000003.1
5273656	GCF_002981145.1_ASM298114v1_CLST_1	0	sanntis	83412	110898	Saccharide	Isolate	GCF_002981145.1_ASM298114v1	refseq	NZ_PVGC01000021.1
5273657	GCF_002981145.1_ASM298114v1_CLST_2	0	sanntis	71519	97867	Polyketide	Isolate	GCF_002981145.1_ASM298114v1	refseq	NZ_PVGC01000121.1
5273659	GCF_002981145.1_ASM298114v1_CLST_4	0	sanntis	240636	264376	Saccharide	Isolate	GCF_002981145.1_ASM298114v1	refseq	NZ_PVGC01000129.1
5273661	GCF_002981145.1_ASM298114v1_CLST_6	11	sanntis	1	22653	Polyketide	Isolate	GCF_002981145.1_ASM298114v1	refseq	NZ_PVGC01000110.1
5273664	GCF_002981145.1_ASM298114v1_CLST_9	0	sanntis	28476	62026	NRP	Isolate	GCF_002981145.1_ASM298114v1	refseq	NZ_PVGC01000041.1
5273667	GCF_002981145.1_ASM298114v1_CLST_12	1	sanntis	37607	52129	Saccharide	Isolate	GCF_002981145.1_ASM298114v1	refseq	NZ_PVGC01000100.1
5273668	GCF_002981145.1_ASM298114v1_CLST_13	10	sanntis	100	33679	Other	Isolate	GCF_002981145.1_ASM298114v1	refseq	NZ_PVGC01000149.1
5273672	GCF_002981145.1_ASM298114v1_CLST_17	1	sanntis	4580	12072	Terpene	Isolate	GCF_002981145.1_ASM298114v1	refseq	NZ_PVGC01000112.1
5273674	GCF_002981155.1_ASM298115v1_CLST_0	0	sanntis	101120	139124	Terpene	Isolate	GCF_002981155.1_ASM298115v1	refseq	NZ_PVGE01000042.1
5273678	GCF_002981155.1_ASM298115v1_CLST_4	0	sanntis	256252	280961	Terpene	Isolate	GCF_002981155.1_ASM298115v1	refseq	NZ_PVGE01000076.1
5273680	GCF_002981155.1_ASM298115v1_CLST_6	0	sanntis	161497	165157	Terpene	Isolate	GCF_002981155.1_ASM298115v1	refseq	NZ_PVGE01000083.1
5273681	GCF_002981155.1_ASM298115v1_CLST_7	0	sanntis	114086	146446	Terpene	Isolate	GCF_002981155.1_ASM298115v1	refseq	NZ_PVGE01000002.1
5273684	GCF_002981155.1_ASM298115v1_CLST_10	10	sanntis	1	43851	NRP	Isolate	GCF_002981155.1_ASM298115v1	refseq	NZ_PVGE01000049.1
5273685	GCF_002981155.1_ASM298115v1_CLST_11	0	sanntis	126599	165244	NRP	Isolate	GCF_002981155.1_ASM298115v1	refseq	NZ_PVGE01000049.1
5273688	GCF_002981155.1_ASM298115v1_CLST_14	0	sanntis	233902	269116	Saccharide	Isolate	GCF_002981155.1_ASM298115v1	refseq	NZ_PVGE01000016.1
5273692	GCF_002981155.1_ASM298115v1_CLST_18	0	sanntis	39978	52244	NRP	Isolate	GCF_002981155.1_ASM298115v1	refseq	NZ_PVGE01000013.1
5273694	GCF_002981155.1_ASM298115v1_CLST_20	0	sanntis	58972	86109	Saccharide	Isolate	GCF_002981155.1_ASM298115v1	refseq	NZ_PVGE01000020.1
5273696	GCF_002981155.1_ASM298115v1_CLST_22	0	sanntis	44755	90989	Saccharide	Isolate	GCF_002981155.1_ASM298115v1	refseq	NZ_PVGE01000036.1
5273697	GCF_002981155.1_ASM298115v1_CLST_23	0	sanntis	37629	76288	Polyketide	Isolate	GCF_002981155.1_ASM298115v1	refseq	NZ_PVGE01000067.1
5273700	GCF_002981195.1_ASM298119v1_CLST_1	0	sanntis	92368	98848	NRP	Isolate	GCF_002981195.1_ASM298119v1	refseq	NZ_PVGD01000114.1
5273702	GCF_002981195.1_ASM298119v1_CLST_3	0	sanntis	11963	27736	Saccharide	Isolate	GCF_002981195.1_ASM298119v1	refseq	NZ_PVGD01000101.1
5273703	GCF_002981195.1_ASM298119v1_CLST_4	0	sanntis	64231	95084	Polyketide	Isolate	GCF_002981195.1_ASM298119v1	refseq	NZ_PVGD01000055.1
5273705	GCF_002981195.1_ASM298119v1_CLST_6	0	sanntis	235670	271698	Saccharide	Isolate	GCF_002981195.1_ASM298119v1	refseq	NZ_PVGD01000023.1
5273708	GCF_002981195.1_ASM298119v1_CLST_9	0	sanntis	96895	141538	NRP	Isolate	GCF_002981195.1_ASM298119v1	refseq	NZ_PVGD01000117.1
5273710	GCF_002981195.1_ASM298119v1_CLST_11	0	sanntis	37637	78355	Polyketide	Isolate	GCF_002981195.1_ASM298119v1	refseq	NZ_PVGD01000107.1
5273714	GCF_002981195.1_ASM298119v1_CLST_15	10	sanntis	142	20174	Saccharide	Isolate	GCF_002981195.1_ASM298119v1	refseq	NZ_PVGD01000056.1
5273717	GCF_002981195.1_ASM298119v1_CLST_18	0	sanntis	117641	145122	Saccharide	Isolate	GCF_002981195.1_ASM298119v1	refseq	NZ_PVGD01000086.1
5273719	GCF_002981195.1_ASM298119v1_CLST_20	0	sanntis	41373	74537	NRP	Isolate	GCF_002981195.1_ASM298119v1	refseq	NZ_PVGD01000068.1
5273721	GCF_002981195.1_ASM298119v1_CLST_22	0	sanntis	4572	30026	Terpene	Isolate	GCF_002981195.1_ASM298119v1	refseq	NZ_PVGD01000073.1
5273725	GCF_002981215.1_ASM298121v1_CLST_2	0	sanntis	21009	52318	Polyketide	Isolate	GCF_002981215.1_ASM298121v1	refseq	NZ_PVGH01000088.1
5273727	GCF_002981215.1_ASM298121v1_CLST_4	0	sanntis	131214	159973	NRP	Isolate	GCF_002981215.1_ASM298121v1	refseq	NZ_PVGH01000017.1
5273730	GCF_002981215.1_ASM298121v1_CLST_7	0	sanntis	67428	112079	NRP	Isolate	GCF_002981215.1_ASM298121v1	refseq	NZ_PVGH01000052.1
5273732	GCF_002981215.1_ASM298121v1_CLST_9	0	sanntis	101005	139007	Terpene	Isolate	GCF_002981215.1_ASM298121v1	refseq	NZ_PVGH01000076.1
5273736	GCF_002981215.1_ASM298121v1_CLST_13	0	sanntis	108136	144173	Saccharide	Isolate	GCF_002981215.1_ASM298121v1	refseq	NZ_PVGH01000067.1
5273739	GCF_002981215.1_ASM298121v1_CLST_16	0	sanntis	107297	123991	Saccharide	Isolate	GCF_002981215.1_ASM298121v1	refseq	NZ_PVGH01000025.1
5273740	GCF_002981215.1_ASM298121v1_CLST_17	10	sanntis	1	12362	Terpene	Isolate	GCF_002981215.1_ASM298121v1	refseq	NZ_PVGH01000024.1
5273743	GCF_002981215.1_ASM298121v1_CLST_20	10	sanntis	1	43829	NRP	Isolate	GCF_002981215.1_ASM298121v1	refseq	NZ_PVGH01000131.1
5273745	GCF_002981255.1_ASM298125v1_CLST_0	10	sanntis	3	28417	Terpene	Isolate	GCF_002981255.1_ASM298125v1	refseq	NZ_PVGF01000029.1
5273747	GCF_002981255.1_ASM298125v1_CLST_2	1	sanntis	42343	69123	Other	Isolate	GCF_002981255.1_ASM298125v1	refseq	NZ_PVGF01000043.1
5273749	GCF_002981255.1_ASM298125v1_CLST_4	10	sanntis	611	29149	Saccharide	Isolate	GCF_002981255.1_ASM298125v1	refseq	NZ_PVGF01000014.1
5273752	GCF_002981255.1_ASM298125v1_CLST_7	0	sanntis	69907	129630	Saccharide	Isolate	GCF_002981255.1_ASM298125v1	refseq	NZ_PVGF01000040.1
5273756	GCF_002981255.1_ASM298125v1_CLST_11	0	sanntis	120370	147890	Saccharide	Isolate	GCF_002981255.1_ASM298125v1	refseq	NZ_PVGF01000049.1
5273757	GCF_002981255.1_ASM298125v1_CLST_12	10	sanntis	1	16768	Other	Isolate	GCF_002981255.1_ASM298125v1	refseq	NZ_PVGF01000037.1
5273758	GCF_002981255.1_ASM298125v1_CLST_13	0	sanntis	108640	153289	NRP	Isolate	GCF_002981255.1_ASM298125v1	refseq	NZ_PVGF01000037.1
5273762	GCF_002981295.1_ASM298129v1_CLST_1	0	sanntis	71005	115646	NRP	Isolate	GCF_002981295.1_ASM298129v1	refseq	NZ_PVGO01000041.1
5273764	GCF_002981295.1_ASM298129v1_CLST_3	0	sanntis	136367	163868	Saccharide	Isolate	GCF_002981295.1_ASM298129v1	refseq	NZ_PVGO01000040.1
5273765	GCF_002981295.1_ASM298129v1_CLST_4	0	sanntis	63347	97330	Other	Isolate	GCF_002981295.1_ASM298129v1	refseq	NZ_PVGO01000018.1
5273766	GCF_002981295.1_ASM298129v1_CLST_5	0	sanntis	10059	49870	Terpene	Isolate	GCF_002981295.1_ASM298129v1	refseq	NZ_PVGO01000061.1
5273769	GCF_002981295.1_ASM298129v1_CLST_8	0	sanntis	16461	47782	Polyketide	Isolate	GCF_002981295.1_ASM298129v1	refseq	NZ_PVGO01000045.1
5273771	GCF_002981295.1_ASM298129v1_CLST_10	0	sanntis	93200	98590	NRP	Isolate	GCF_002981295.1_ASM298129v1	refseq	NZ_PVGO01000038.1
5273773	GCF_002981295.1_ASM298129v1_CLST_12	0	sanntis	108037	144088	Saccharide	Isolate	GCF_002981295.1_ASM298129v1	refseq	NZ_PVGO01000057.1
5273776	GCF_002981295.1_ASM298129v1_CLST_15	0	sanntis	4550	29408	Terpene	Isolate	GCF_002981295.1_ASM298129v1	refseq	NZ_PVGO01000051.1
5273779	GCF_002981295.1_ASM298129v1_CLST_18	10	sanntis	1	4367	Other	Isolate	GCF_002981295.1_ASM298129v1	refseq	NZ_PVGO01000008.1
5273782	GCF_002981295.1_ASM298129v1_CLST_21	0	sanntis	121558	165750	Saccharide	Isolate	GCF_002981295.1_ASM298129v1	refseq	NZ_PVGO01000060.1
5273784	GCF_002981315.1_ASM298131v1_CLST_0	0	sanntis	101120	139124	Terpene	Isolate	GCF_002981315.1_ASM298131v1	refseq	NZ_PVGM01000106.1
5273787	GCF_002981315.1_ASM298131v1_CLST_3	0	sanntis	191390	216770	Terpene	Isolate	GCF_002981315.1_ASM298131v1	refseq	NZ_PVGM01000043.1
5273789	GCF_002981315.1_ASM298131v1_CLST_5	0	sanntis	35977	48225	NRP	Isolate	GCF_002981315.1_ASM298131v1	refseq	NZ_PVGM01000100.1
5273791	GCF_002981315.1_ASM298131v1_CLST_7	0	sanntis	29372	56850	Saccharide	Isolate	GCF_002981315.1_ASM298131v1	refseq	NZ_PVGM01000084.1
5273794	GCF_002981315.1_ASM298131v1_CLST_10	10	sanntis	503	29864	Polyketide	Isolate	GCF_002981315.1_ASM298131v1	refseq	NZ_PVGM01000145.1
5273797	GCF_002981315.1_ASM298131v1_CLST_13	0	sanntis	89459	105229	Saccharide	Isolate	GCF_002981315.1_ASM298131v1	refseq	NZ_PVGM01000088.1
5273798	GCF_002981315.1_ASM298131v1_CLST_14	0	sanntis	51378	87420	Saccharide	Isolate	GCF_002981315.1_ASM298131v1	refseq	NZ_PVGM01000060.1
5273800	GCF_002981315.1_ASM298131v1_CLST_16	0	sanntis	134492	165806	Polyketide	Isolate	GCF_002981315.1_ASM298131v1	refseq	NZ_PVGM01000136.1
5273802	GCF_002981315.1_ASM298131v1_CLST_18	10	sanntis	1	16722	Other	Isolate	GCF_002981315.1_ASM298131v1	refseq	NZ_PVGM01000063.1
5273803	GCF_002981315.1_ASM298131v1_CLST_19	0	sanntis	105880	150524	NRP	Isolate	GCF_002981315.1_ASM298131v1	refseq	NZ_PVGM01000063.1
5273808	GCF_002981325.1_ASM298132v1_CLST_0	1	sanntis	30855	49105	Saccharide	Isolate	GCF_002981325.1_ASM298132v1	refseq	NZ_PVGR01000135.1
5273811	GCF_002981325.1_ASM298132v1_CLST_3	0	sanntis	71521	96653	Polyketide	Isolate	GCF_002981325.1_ASM298132v1	refseq	NZ_PVGR01000078.1
5273814	GCF_002981325.1_ASM298132v1_CLST_6	0	sanntis	78262	81659	RiPP	Isolate	GCF_002981325.1_ASM298132v1	refseq	NZ_PVGR01000222.1
5273816	GCF_002981325.1_ASM298132v1_CLST_8	10	sanntis	2	17022	Terpene	Isolate	GCF_002981325.1_ASM298132v1	refseq	NZ_PVGR01000048.1
5273818	GCF_002981325.1_ASM298132v1_CLST_10	0	sanntis	29947	74597	NRP	Isolate	GCF_002981325.1_ASM298132v1	refseq	NZ_PVGR01000147.1
5273821	GCF_002981325.1_ASM298132v1_CLST_13	0	sanntis	13308	19920	Saccharide	Isolate	GCF_002981325.1_ASM298132v1	refseq	NZ_PVGR01000159.1
5273822	GCF_002981325.1_ASM298132v1_CLST_14	0	sanntis	43657	71155	Saccharide	Isolate	GCF_002981325.1_ASM298132v1	refseq	NZ_PVGR01000096.1
5273823	GCF_002981325.1_ASM298132v1_CLST_15	0	sanntis	87735	118003	NRP	Isolate	GCF_002981325.1_ASM298132v1	refseq	NZ_PVGR01000092.1
5273830	GCF_002981335.1_ASM298133v1_CLST_4	0	sanntis	100711	128128	Saccharide	Isolate	GCF_002981335.1_ASM298133v1	refseq	NZ_PVGS01000076.1
5273832	GCF_002981335.1_ASM298133v1_CLST_6	0	sanntis	4565	30293	Terpene	Isolate	GCF_002981335.1_ASM298133v1	refseq	NZ_PVGS01000015.1
5273834	GCF_002981335.1_ASM298133v1_CLST_8	10	sanntis	1	28967	NRP	Isolate	GCF_002981335.1_ASM298133v1	refseq	NZ_PVGS01000024.1
5273836	GCF_002981335.1_ASM298133v1_CLST_10	10	sanntis	129	46006	NRP	Isolate	GCF_002981335.1_ASM298133v1	refseq	NZ_PVGS01000070.1
5273838	GCF_002981335.1_ASM298133v1_CLST_12	0	sanntis	12955	28720	Saccharide	Isolate	GCF_002981335.1_ASM298133v1	refseq	NZ_PVGS01000080.1
5273840	GCF_002981335.1_ASM298133v1_CLST_14	0	sanntis	241722	277775	Saccharide	Isolate	GCF_002981335.1_ASM298133v1	refseq	NZ_PVGS01000049.1
5273844	GCF_002981375.1_ASM298137v1_CLST_1	0	sanntis	4536	23358	Terpene	Isolate	GCF_002981375.1_ASM298137v1	refseq	NZ_PVGU01000020.1
5273850	GCF_002981375.1_ASM298137v1_CLST_7	10	sanntis	1	28918	NRP	Isolate	GCF_002981375.1_ASM298137v1	refseq	NZ_PVGU01000035.1
5273853	GCF_002981375.1_ASM298137v1_CLST_10	10	sanntis	1	43889	NRP	Isolate	GCF_002981375.1_ASM298137v1	refseq	NZ_PVGU01000004.1
5273854	GCF_002981375.1_ASM298137v1_CLST_11	0	sanntis	81356	84937	RiPP	Isolate	GCF_002981375.1_ASM298137v1	refseq	NZ_PVGU01000004.1
5273855	GCF_002981375.1_ASM298137v1_CLST_12	0	sanntis	143846	188479	NRP	Isolate	GCF_002981375.1_ASM298137v1	refseq	NZ_PVGU01000004.1
5273858	GCF_002981375.1_ASM298137v1_CLST_15	0	sanntis	120107	146628	Saccharide	Isolate	GCF_002981375.1_ASM298137v1	refseq	NZ_PVGU01000063.1
5273860	GCF_002981375.1_ASM298137v1_CLST_17	1	sanntis	5484	11244	NRP	Isolate	GCF_002981375.1_ASM298137v1	refseq	NZ_PVGU01000068.1
5273861	GCF_002981375.1_ASM298137v1_CLST_18	0	sanntis	110419	168047	Saccharide	Isolate	GCF_002981375.1_ASM298137v1	refseq	NZ_PVGU01000057.1
5273864	GCF_002981375.1_ASM298137v1_CLST_21	0	sanntis	21792	53093	Polyketide	Isolate	GCF_002981375.1_ASM298137v1	refseq	NZ_PVGU01000074.1
5273866	GCF_002981375.1_ASM298137v1_CLST_23	10	sanntis	1	22398	Saccharide	Isolate	GCF_002981375.1_ASM298137v1	refseq	NZ_PVGU01000010.1
5273868	GCF_002981395.1_ASM298139v1_CLST_0	10	sanntis	665	21289	Saccharide	Isolate	GCF_002981395.1_ASM298139v1	refseq	NZ_PVHA01000070.1
5273869	GCF_002981395.1_ASM298139v1_CLST_1	10	sanntis	1	17618	Other	Isolate	GCF_002981395.1_ASM298139v1	refseq	NZ_PVHA01000139.1
5273870	GCF_002981395.1_ASM298139v1_CLST_2	1	sanntis	108630	147917	NRP	Isolate	GCF_002981395.1_ASM298139v1	refseq	NZ_PVHA01000139.1
5273875	GCF_002981395.1_ASM298139v1_CLST_7	0	sanntis	4923	31182	Saccharide	Isolate	GCF_002981395.1_ASM298139v1	refseq	NZ_PVHA01000135.1
5273876	GCF_002981395.1_ASM298139v1_CLST_8	0	sanntis	67766	123876	Saccharide	Isolate	GCF_002981395.1_ASM298139v1	refseq	NZ_PVHA01000122.1
5273880	GCF_002981395.1_ASM298139v1_CLST_12	0	sanntis	4550	18623	Terpene	Isolate	GCF_002981395.1_ASM298139v1	refseq	NZ_PVHA01000049.1
5273882	GCF_002981395.1_ASM298139v1_CLST_14	10	sanntis	636	7420	NRP	Isolate	GCF_002981395.1_ASM298139v1	refseq	NZ_PVHA01000163.1
5273885	GCF_002981395.1_ASM298139v1_CLST_17	10	sanntis	80	7472	Polyketide	Isolate	GCF_002981395.1_ASM298139v1	refseq	NZ_PVHA01000096.1
5273886	GCF_002981415.1_ASM298141v1_CLST_0	11	sanntis	171	12551	Terpene	Isolate	GCF_002981415.1_ASM298141v1	refseq	NZ_PVHC01000081.1
5273889	GCF_002981415.1_ASM298141v1_CLST_3	10	sanntis	645	7428	NRP	Isolate	GCF_002981415.1_ASM298141v1	refseq	NZ_PVHC01000007.1
5273891	GCF_002981415.1_ASM298141v1_CLST_5	10	sanntis	317	22923	Saccharide	Isolate	GCF_002981415.1_ASM298141v1	refseq	NZ_PVHC01000021.1
5273892	GCF_002981415.1_ASM298141v1_CLST_6	0	sanntis	96972	168585	Saccharide	Isolate	GCF_002981415.1_ASM298141v1	refseq	NZ_PVHC01000076.1
5273896	GCF_002981415.1_ASM298141v1_CLST_10	1	sanntis	14673	27214	Saccharide	Isolate	GCF_002981415.1_ASM298141v1	refseq	NZ_PVHC01000002.1
5273897	GCF_002981415.1_ASM298141v1_CLST_11	0	sanntis	13731	58380	NRP	Isolate	GCF_002981415.1_ASM298141v1	refseq	NZ_PVHC01000091.1
5273900	GCF_002981415.1_ASM298141v1_CLST_14	0	sanntis	112437	115782	NRP	Isolate	GCF_002981415.1_ASM298141v1	refseq	NZ_PVHC01000125.1
5273902	GCF_002981415.1_ASM298141v1_CLST_16	1	sanntis	8495	31162	Saccharide	Isolate	GCF_002981415.1_ASM298141v1	refseq	NZ_PVHC01000058.1
5273903	GCF_002981415.1_ASM298141v1_CLST_17	0	sanntis	14694	46022	Polyketide	Isolate	GCF_002981415.1_ASM298141v1	refseq	NZ_PVHC01000073.1
5273905	GCF_002981415.1_ASM298141v1_CLST_19	0	sanntis	59503	65856	RiPP	Isolate	GCF_002981415.1_ASM298141v1	refseq	NZ_PVHC01000100.1
5273909	GCF_002981455.1_ASM298145v1_CLST_1	0	sanntis	87545	115066	Saccharide	Isolate	GCF_002981455.1_ASM298145v1	refseq	NZ_PVHD01000041.1
5273912	GCF_002981455.1_ASM298145v1_CLST_4	1	sanntis	13314	32817	NRP|Polyketide	Isolate	GCF_002981455.1_ASM298145v1	refseq	NZ_PVHD01000021.1
5273914	GCF_002981455.1_ASM298145v1_CLST_6	0	sanntis	85534	112220	Polyketide	Isolate	GCF_002981455.1_ASM298145v1	refseq	NZ_PVHD01000056.1
5273916	GCF_002981455.1_ASM298145v1_CLST_8	10	sanntis	182	17923	Saccharide	Isolate	GCF_002981455.1_ASM298145v1	refseq	NZ_PVHD01000057.1
5273917	GCF_002981455.1_ASM298145v1_CLST_9	0	sanntis	525580	583162	Saccharide	Isolate	GCF_002981455.1_ASM298145v1	refseq	NZ_PVHD01000005.1
5273923	GCF_002981455.1_ASM298145v1_CLST_15	0	sanntis	25612	51367	Terpene	Isolate	GCF_002981455.1_ASM298145v1	refseq	NZ_PVHD01000020.1
5273925	GCF_002981455.1_ASM298145v1_CLST_17	10	sanntis	2	29571	NRP	Isolate	GCF_002981455.1_ASM298145v1	refseq	NZ_PVHD01000052.1
5273927	GCF_002981455.1_ASM298145v1_CLST_19	0	sanntis	101713	146348	NRP	Isolate	GCF_002981455.1_ASM298145v1	refseq	NZ_PVHD01000063.1
5273928	GCF_002981455.1_ASM298145v1_CLST_20	0	sanntis	239084	268968	NRP	Isolate	GCF_002981455.1_ASM298145v1	refseq	NZ_PVHD01000063.1
5273932	GCF_002981455.1_ASM298145v1_CLST_24	0	sanntis	56021	67465	RiPP	Isolate	GCF_002981455.1_ASM298145v1	refseq	NZ_PVHD01000035.1
5273933	GCF_002981455.1_ASM298145v1_CLST_25	11	sanntis	1	17203	Saccharide	Isolate	GCF_002981455.1_ASM298145v1	refseq	NZ_PVHD01000036.1
5273934	GCF_002981485.1_ASM298148v1_CLST_0	10	sanntis	1	41330	Saccharide	Isolate	GCF_002981485.1_ASM298148v1	refseq	NZ_PVHF01000020.1
5273935	GCF_002981485.1_ASM298148v1_CLST_1	0	sanntis	205428	265149	Saccharide	Isolate	GCF_002981485.1_ASM298148v1	refseq	NZ_PVHF01000022.1
5273939	GCF_002981485.1_ASM298148v1_CLST_5	11	sanntis	1	6733	RiPP	Isolate	GCF_002981485.1_ASM298148v1	refseq	NZ_PVHF01000027.1
5273942	GCF_002981485.1_ASM298148v1_CLST_8	1	sanntis	74324	101096	Other	Isolate	GCF_002981485.1_ASM298148v1	refseq	NZ_PVHF01000036.1
5273946	GCF_002981485.1_ASM298148v1_CLST_12	10	sanntis	1286	18534	Terpene	Isolate	GCF_002981485.1_ASM298148v1	refseq	NZ_PVHF01000058.1
5273948	GCF_002981485.1_ASM298148v1_CLST_14	10	sanntis	1	16756	Other	Isolate	GCF_002981485.1_ASM298148v1	refseq	NZ_PVHF01000023.1
5273949	GCF_002981485.1_ASM298148v1_CLST_15	0	sanntis	108679	153342	NRP	Isolate	GCF_002981485.1_ASM298148v1	refseq	NZ_PVHF01000023.1
5273951	GCF_002981485.1_ASM298148v1_CLST_17	0	sanntis	121504	148016	Saccharide	Isolate	GCF_002981485.1_ASM298148v1	refseq	NZ_PVHF01000043.1
5273953	GCF_002981515.1_ASM298151v1_CLST_0	1	sanntis	91593	95190	Other	Isolate	GCF_002981515.1_ASM298151v1	refseq	NZ_PVHG01000071.1
5273958	GCF_002981515.1_ASM298151v1_CLST_5	0	sanntis	13568	58234	NRP	Isolate	GCF_002981515.1_ASM298151v1	refseq	NZ_PVHG01000054.1
5273961	GCF_002981515.1_ASM298151v1_CLST_8	0	sanntis	92828	120318	Saccharide	Isolate	GCF_002981515.1_ASM298151v1	refseq	NZ_PVHG01000081.1
5273962	GCF_002981515.1_ASM298151v1_CLST_9	0	sanntis	22405	82886	Saccharide	Isolate	GCF_002981515.1_ASM298151v1	refseq	NZ_PVHG01000030.1
5273964	GCF_002981515.1_ASM298151v1_CLST_11	11	sanntis	157	6677	RiPP	Isolate	GCF_002981515.1_ASM298151v1	refseq	NZ_PVHG01000025.1
5273966	GCF_002981515.1_ASM298151v1_CLST_13	0	sanntis	4559	20290	Terpene	Isolate	GCF_002981515.1_ASM298151v1	refseq	NZ_PVHG01000040.1
5273968	GCF_002981515.1_ASM298151v1_CLST_15	10	sanntis	504	45235	Saccharide	Isolate	GCF_002981515.1_ASM298151v1	refseq	NZ_PVHG01000067.1
5273972	GCF_002981535.1_ASM298153v1_CLST_1	10	sanntis	1	40598	Saccharide	Isolate	GCF_002981535.1_ASM298153v1	refseq	NZ_PVHH01000081.1
5273973	GCF_002981535.1_ASM298153v1_CLST_2	0	sanntis	58777	85307	Saccharide	Isolate	GCF_002981535.1_ASM298153v1	refseq	NZ_PVHH01000137.1
5273975	GCF_002981535.1_ASM298153v1_CLST_4	0	sanntis	193122	215672	Terpene	Isolate	GCF_002981535.1_ASM298153v1	refseq	NZ_PVHH01000083.1
5273979	GCF_002981535.1_ASM298153v1_CLST_8	10	sanntis	1	33117	Saccharide	Isolate	GCF_002981535.1_ASM298153v1	refseq	NZ_PVHH01000013.1
5273980	GCF_002981535.1_ASM298153v1_CLST_9	1	sanntis	35358	103109	Saccharide	Isolate	GCF_002981535.1_ASM298153v1	refseq	NZ_PVHH01000037.1
5273983	GCF_002981535.1_ASM298153v1_CLST_12	0	sanntis	64498	109153	NRP	Isolate	GCF_002981535.1_ASM298153v1	refseq	NZ_PVHH01000156.1
5273987	GCF_002981555.1_ASM298155v1_CLST_0	11	sanntis	116	21115	Saccharide	Isolate	GCF_002981555.1_ASM298155v1	refseq	NZ_PVHJ01000142.1
5273990	GCF_002981555.1_ASM298155v1_CLST_3	0	sanntis	96260	98941	Terpene	Isolate	GCF_002981555.1_ASM298155v1	refseq	NZ_PVHJ01000072.1
5273991	GCF_002981555.1_ASM298155v1_CLST_4	10	sanntis	70	12370	Saccharide	Isolate	GCF_002981555.1_ASM298155v1	refseq	NZ_PVHJ01000139.1
5273992	GCF_002981555.1_ASM298155v1_CLST_5	10	sanntis	60	12250	Saccharide	Isolate	GCF_002981555.1_ASM298155v1	refseq	NZ_PVHJ01000101.1
5273997	GCF_002981555.1_ASM298155v1_CLST_10	0	sanntis	99366	144016	NRP	Isolate	GCF_002981555.1_ASM298155v1	refseq	NZ_PVHJ01000049.1
5273999	GCF_002981555.1_ASM298155v1_CLST_12	10	sanntis	78	24155	Saccharide	Isolate	GCF_002981555.1_ASM298155v1	refseq	NZ_PVHJ01000016.1
5274000	GCF_002981555.1_ASM298155v1_CLST_13	0	sanntis	155294	180955	Terpene	Isolate	GCF_002981555.1_ASM298155v1	refseq	NZ_PVHJ01000048.1
5274002	GCF_002981555.1_ASM298155v1_CLST_15	10	sanntis	3	15139	NRP	Isolate	GCF_002981555.1_ASM298155v1	refseq	NZ_PVHJ01000001.1
5274004	GCF_002981555.1_ASM298155v1_CLST_17	0	sanntis	125122	152647	Saccharide	Isolate	GCF_002981555.1_ASM298155v1	refseq	NZ_PVHJ01000102.1
5274005	GCF_002981555.1_ASM298155v1_CLST_18	0	sanntis	50831	86904	Saccharide	Isolate	GCF_002981555.1_ASM298155v1	refseq	NZ_PVHJ01000013.1
5274008	GCF_002981555.1_ASM298155v1_CLST_21	11	sanntis	1	32571	NRP	Isolate	GCF_002981555.1_ASM298155v1	refseq	NZ_PVHJ01000062.1
5274010	GCF_002981555.1_ASM298155v1_CLST_23	0	sanntis	79692	105199	Polyketide	Isolate	GCF_002981555.1_ASM298155v1	refseq	NZ_PVHJ01000137.1
5274013	GCF_002981595.1_ASM298159v1_CLST_1	0	sanntis	227142	242856	Terpene	Isolate	GCF_002981595.1_ASM298159v1	refseq	NZ_PVHL01000018.1
5274015	GCF_002981595.1_ASM298159v1_CLST_3	0	sanntis	70648	105903	Saccharide	Isolate	GCF_002981595.1_ASM298159v1	refseq	NZ_PVHL01000026.1
5274017	GCF_002981595.1_ASM298159v1_CLST_5	10	sanntis	1	16765	Other	Isolate	GCF_002981595.1_ASM298159v1	refseq	NZ_PVHL01000023.1
5274022	GCF_002981595.1_ASM298159v1_CLST_10	0	sanntis	13310	32112	NRP|Polyketide	Isolate	GCF_002981595.1_ASM298159v1	refseq	NZ_PVHL01000071.1
5274024	GCF_002981595.1_ASM298159v1_CLST_12	0	sanntis	197790	224311	Saccharide	Isolate	GCF_002981595.1_ASM298159v1	refseq	NZ_PVHL01000046.1
5274025	GCF_002981595.1_ASM298159v1_CLST_13	0	sanntis	19443	22895	RiPP	Isolate	GCF_002981595.1_ASM298159v1	refseq	NZ_PVHL01000028.1
5274027	GCF_002981595.1_ASM298159v1_CLST_15	0	sanntis	16435	66310	Saccharide	Isolate	GCF_002981595.1_ASM298159v1	refseq	NZ_PVHL01000056.1
5274028	GCF_002981595.1_ASM298159v1_CLST_16	0	sanntis	105587	117871	NRP	Isolate	GCF_002981595.1_ASM298159v1	refseq	NZ_PVHL01000062.1
5274031	GCF_002981595.1_ASM298159v1_CLST_19	0	sanntis	52000	90651	NRP	Isolate	GCF_002981595.1_ASM298159v1	refseq	NZ_PVHL01000058.1
5274033	GCF_002981595.1_ASM298159v1_CLST_21	0	sanntis	16458	47746	Polyketide	Isolate	GCF_002981595.1_ASM298159v1	refseq	NZ_PVHL01000063.1
5274036	GCF_002981615.1_ASM298161v1_CLST_1	10	sanntis	1	49583	Saccharide	Isolate	GCF_002981615.1_ASM298161v1	refseq	NZ_PVFY01000065.1
5274037	GCF_002981615.1_ASM298161v1_CLST_2	0	sanntis	256528	316303	Saccharide	Isolate	GCF_002981615.1_ASM298161v1	refseq	NZ_PVFY01000074.1
5274040	GCF_002981615.1_ASM298161v1_CLST_5	0	sanntis	73671	100184	Saccharide	Isolate	GCF_002981615.1_ASM298161v1	refseq	NZ_PVFY01000008.1
5274044	GCF_002981615.1_ASM298161v1_CLST_9	10	sanntis	3	28575	Saccharide	Isolate	GCF_002981615.1_ASM298161v1	refseq	NZ_PVFY01000030.1
5274045	GCF_002981615.1_ASM298161v1_CLST_10	10	sanntis	2	32498	NRP	Isolate	GCF_002981615.1_ASM298161v1	refseq	NZ_PVFY01000005.1
5274049	GCF_002981615.1_ASM298161v1_CLST_14	0	sanntis	4553	30377	Terpene	Isolate	GCF_002981615.1_ASM298161v1	refseq	NZ_PVFY01000009.1
5274052	GCF_002981635.1_ASM298163v1_CLST_1	10	sanntis	1	2105	Other	Isolate	GCF_002981635.1_ASM298163v1	refseq	NZ_PVGJ01000100.1
5274053	GCF_002981635.1_ASM298163v1_CLST_2	0	sanntis	4413	30794	Terpene	Isolate	GCF_002981635.1_ASM298163v1	refseq	NZ_PVGJ01000013.1
5274056	GCF_002981635.1_ASM298163v1_CLST_5	10	sanntis	356	30494	Polyketide	Isolate	GCF_002981635.1_ASM298163v1	refseq	NZ_PVGJ01000071.1
5274059	GCF_002981635.1_ASM298163v1_CLST_8	0	sanntis	59005	84613	Saccharide	Isolate	GCF_002981635.1_ASM298163v1	refseq	NZ_PVGJ01000024.1
5274061	GCF_002981635.1_ASM298163v1_CLST_10	0	sanntis	191168	235825	NRP	Isolate	GCF_002981635.1_ASM298163v1	refseq	NZ_PVGJ01000110.1
5274063	GCF_002981635.1_ASM298163v1_CLST_12	11	sanntis	358	31639	Saccharide	Isolate	GCF_002981635.1_ASM298163v1	refseq	NZ_PVGJ01000108.1
5274067	GCF_002981635.1_ASM298163v1_CLST_16	10	sanntis	151	17090	NRP	Isolate	GCF_002981635.1_ASM298163v1	refseq	NZ_PVGJ01000016.1
5274070	GCF_002981635.1_ASM298163v1_CLST_19	0	sanntis	38701	42360	Terpene	Isolate	GCF_002981635.1_ASM298163v1	refseq	NZ_PVGJ01000044.1
5274071	GCF_002981635.1_ASM298163v1_CLST_20	0	sanntis	198150	228229	NRP	Isolate	GCF_002981635.1_ASM298163v1	refseq	NZ_PVGJ01000044.1
5274073	GCF_002981635.1_ASM298163v1_CLST_22	0	sanntis	6023	47144	Saccharide	Isolate	GCF_002981635.1_ASM298163v1	refseq	NZ_PVGJ01000089.1
5274075	GCF_002981675.1_ASM298167v1_CLST_0	0	sanntis	234781	250892	Saccharide	Isolate	GCF_002981675.1_ASM298167v1	refseq	NZ_PVGL01000090.1
5274077	GCF_002981675.1_ASM298167v1_CLST_2	10	sanntis	1	16727	Other	Isolate	GCF_002981675.1_ASM298167v1	refseq	NZ_PVGL01000147.1
5274078	GCF_002981675.1_ASM298167v1_CLST_3	10	sanntis	3	18265	Terpene	Isolate	GCF_002981675.1_ASM298167v1	refseq	NZ_PVGL01000119.1
5274080	GCF_002981675.1_ASM298167v1_CLST_5	0	sanntis	62746	89265	Saccharide	Isolate	GCF_002981675.1_ASM298167v1	refseq	NZ_PVGL01000055.1
5274082	GCF_002981675.1_ASM298167v1_CLST_7	10	sanntis	2	17937	RiPP	Isolate	GCF_002981675.1_ASM298167v1	refseq	NZ_PVGL01000002.1
5274084	GCF_002981675.1_ASM298167v1_CLST_9	11	sanntis	115	51425	Saccharide	Isolate	GCF_002981675.1_ASM298167v1	refseq	NZ_PVGL01000106.1
5274087	GCF_002981675.1_ASM298167v1_CLST_12	10	sanntis	71	39366	NRP	Isolate	GCF_002981675.1_ASM298167v1	refseq	NZ_PVGL01000030.1
5274090	GCF_002981675.1_ASM298167v1_CLST_15	0	sanntis	74886	107470	NRP	Isolate	GCF_002981675.1_ASM298167v1	refseq	NZ_PVGL01000152.1
5274093	GCF_002981695.1_ASM298169v1_CLST_0	10	sanntis	283	18921	NRP|Polyketide	Isolate	GCF_002981695.1_ASM298169v1	refseq	NZ_PVGN01000110.1
5274097	GCF_002981695.1_ASM298169v1_CLST_4	0	sanntis	139424	144875	Polyketide	Isolate	GCF_002981695.1_ASM298169v1	refseq	NZ_PVGN01000100.1
5274098	GCF_002981695.1_ASM298169v1_CLST_5	10	sanntis	69	28474	Terpene	Isolate	GCF_002981695.1_ASM298169v1	refseq	NZ_PVGN01000106.1
5274102	GCF_002981695.1_ASM298169v1_CLST_9	0	sanntis	58838	85351	Saccharide	Isolate	GCF_002981695.1_ASM298169v1	refseq	NZ_PVGN01000076.1
5274105	GCF_002981695.1_ASM298169v1_CLST_12	0	sanntis	18691	34469	Saccharide	Isolate	GCF_002981695.1_ASM298169v1	refseq	NZ_PVGN01000037.1
5274106	GCF_002981695.1_ASM298169v1_CLST_13	1	sanntis	35334	103075	Saccharide	Isolate	GCF_002981695.1_ASM298169v1	refseq	NZ_PVGN01000122.1
5274108	GCF_002981695.1_ASM298169v1_CLST_15	10	sanntis	63	46217	NRP	Isolate	GCF_002981695.1_ASM298169v1	refseq	NZ_PVGN01000027.1
5274110	GCF_002981695.1_ASM298169v1_CLST_17	0	sanntis	155870	163125	NRP	Isolate	GCF_002981695.1_ASM298169v1	refseq	NZ_PVGN01000007.1
5274112	GCF_002981715.1_ASM298171v1_CLST_0	10	sanntis	182	17927	Saccharide	Isolate	GCF_002981715.1_ASM298171v1	refseq	NZ_PVGP01000083.1
5274113	GCF_002981715.1_ASM298171v1_CLST_1	0	sanntis	59830	72113	NRP	Isolate	GCF_002981715.1_ASM298171v1	refseq	NZ_PVGP01000002.1
5274115	GCF_002981715.1_ASM298171v1_CLST_3	0	sanntis	35357	96074	Saccharide	Isolate	GCF_002981715.1_ASM298171v1	refseq	NZ_PVGP01000116.1
5274119	GCF_002981715.1_ASM298171v1_CLST_7	0	sanntis	172104	186057	Saccharide	Isolate	GCF_002981715.1_ASM298171v1	refseq	NZ_PVGP01000105.1
5274120	GCF_002981715.1_ASM298171v1_CLST_8	10	sanntis	1	17618	Other	Isolate	GCF_002981715.1_ASM298171v1	refseq	NZ_PVGP01000033.1
5274121	GCF_002981715.1_ASM298171v1_CLST_9	0	sanntis	108631	153270	NRP	Isolate	GCF_002981715.1_ASM298171v1	refseq	NZ_PVGP01000033.1
5274127	GCF_002981715.1_ASM298171v1_CLST_15	0	sanntis	22978	37966	Terpene	Isolate	GCF_002981715.1_ASM298171v1	refseq	NZ_PVGP01000019.1
5274130	GCF_002981715.1_ASM298171v1_CLST_18	0	sanntis	53302	72893	Saccharide	Isolate	GCF_002981715.1_ASM298171v1	refseq	NZ_PVGP01000099.1
5274131	GCF_002981725.1_ASM298172v1_CLST_0	0	sanntis	31863	74726	Saccharide	Isolate	GCF_002981725.1_ASM298172v1	refseq	NZ_PVGQ01000013.1
5274132	GCF_002981725.1_ASM298172v1_CLST_1	0	sanntis	233562	293974	Saccharide	Isolate	GCF_002981725.1_ASM298172v1	refseq	NZ_PVGQ01000024.1
5274138	GCF_002981725.1_ASM298172v1_CLST_7	0	sanntis	289540	314257	Terpene	Isolate	GCF_002981725.1_ASM298172v1	refseq	NZ_PVGQ01000008.1
5274140	GCF_002981725.1_ASM298172v1_CLST_9	0	sanntis	102236	129705	Saccharide	Isolate	GCF_002981725.1_ASM298172v1	refseq	NZ_PVGQ01000057.1
5274141	GCF_002981725.1_ASM298172v1_CLST_10	0	sanntis	13584	37435	NRP|Polyketide	Isolate	GCF_002981725.1_ASM298172v1	refseq	NZ_PVGQ01000071.1
5274144	GCF_002981725.1_ASM298172v1_CLST_13	0	sanntis	35375	66651	Polyketide	Isolate	GCF_002981725.1_ASM298172v1	refseq	NZ_PVGQ01000016.1
5274147	GCF_002981725.1_ASM298172v1_CLST_16	0	sanntis	42619	87265	NRP	Isolate	GCF_002981725.1_ASM298172v1	refseq	NZ_PVGQ01000011.1
5274149	GCF_002981725.1_ASM298172v1_CLST_18	10	sanntis	1	14939	NRP	Isolate	GCF_002981725.1_ASM298172v1	refseq	NZ_PVGQ01000033.1
5274151	GCF_002981725.1_ASM298172v1_CLST_20	10	sanntis	1	16724	Other	Isolate	GCF_002981725.1_ASM298172v1	refseq	NZ_PVGQ01000029.1
5274153	GCF_002981755.1_ASM298175v1_CLST_1	10	sanntis	3	34643	Saccharide	Isolate	GCF_002981755.1_ASM298175v1	refseq	NZ_PVGT01000003.1
5274154	GCF_002981755.1_ASM298175v1_CLST_2	0	sanntis	104031	116314	NRP	Isolate	GCF_002981755.1_ASM298175v1	refseq	NZ_PVGT01000072.1
5274161	GCF_002981755.1_ASM298175v1_CLST_9	0	sanntis	177367	222009	NRP	Isolate	GCF_002981755.1_ASM298175v1	refseq	NZ_PVGT01000007.1
5274162	GCF_002981755.1_ASM298175v1_CLST_10	0	sanntis	311975	324897	NRP	Isolate	GCF_002981755.1_ASM298175v1	refseq	NZ_PVGT01000007.1
5274165	GCF_002981755.1_ASM298175v1_CLST_13	10	sanntis	1	6066	NRP	Isolate	GCF_002981755.1_ASM298175v1	refseq	NZ_PVGT01000026.1
5274166	GCF_002981755.1_ASM298175v1_CLST_14	0	sanntis	204703	229416	Terpene	Isolate	GCF_002981755.1_ASM298175v1	refseq	NZ_PVGT01000026.1
5274168	GCF_002981755.1_ASM298175v1_CLST_16	0	sanntis	68907	126542	Saccharide	Isolate	GCF_002981755.1_ASM298175v1	refseq	NZ_PVGT01000012.1
5274171	GCF_002981755.1_ASM298175v1_CLST_19	0	sanntis	104703	136007	Polyketide	Isolate	GCF_002981755.1_ASM298175v1	refseq	NZ_PVGT01000015.1
5274173	GCF_002981755.1_ASM298175v1_CLST_21	0	sanntis	31085	70215	Terpene	Isolate	GCF_002981755.1_ASM298175v1	refseq	NZ_PVGT01000068.1
5274176	GCF_002981755.1_ASM298175v1_CLST_24	0	sanntis	172686	176345	Terpene	Isolate	GCF_002981755.1_ASM298175v1	refseq	NZ_PVGT01000056.1
5274177	GCF_002981755.1_ASM298175v1_CLST_25	0	sanntis	122035	148545	Saccharide	Isolate	GCF_002981755.1_ASM298175v1	refseq	NZ_PVGT01000004.1
5274179	GCF_002981775.1_ASM298177v1_CLST_0	0	sanntis	227954	252740	Terpene	Isolate	GCF_002981775.1_ASM298177v1	refseq	NZ_PVGW01000027.1
5274184	GCF_002981775.1_ASM298177v1_CLST_5	0	sanntis	17073	67059	Saccharide	Isolate	GCF_002981775.1_ASM298177v1	refseq	NZ_PVGW01000009.1
5274185	GCF_002981775.1_ASM298177v1_CLST_6	0	sanntis	207422	267045	Saccharide	Isolate	GCF_002981775.1_ASM298177v1	refseq	NZ_PVGW01000051.1
5274190	GCF_002981775.1_ASM298177v1_CLST_11	0	sanntis	320950	349700	NRP	Isolate	GCF_002981775.1_ASM298177v1	refseq	NZ_PVGW01000007.1
5274192	GCF_002981775.1_ASM298177v1_CLST_13	0	sanntis	23479	40221	RiPP	Isolate	GCF_002981775.1_ASM298177v1	refseq	NZ_PVGW01000052.1
5274194	GCF_002981775.1_ASM298177v1_CLST_15	0	sanntis	31506	58031	Saccharide	Isolate	GCF_002981775.1_ASM298177v1	refseq	NZ_PVGW01000020.1
5274196	GCF_002981775.1_ASM298177v1_CLST_17	10	sanntis	1	16702	Other	Isolate	GCF_002981775.1_ASM298177v1	refseq	NZ_PVGW01000065.1
5274197	GCF_002981775.1_ASM298177v1_CLST_18	0	sanntis	108597	153254	NRP	Isolate	GCF_002981775.1_ASM298177v1	refseq	NZ_PVGW01000065.1
5274200	GCF_002981815.1_ASM298181v1_CLST_1	0	sanntis	28477	73151	NRP	Isolate	GCF_002981815.1_ASM298181v1	refseq	NZ_PVGX01000088.1
5274203	GCF_002981815.1_ASM298181v1_CLST_4	0	sanntis	308766	333530	Terpene	Isolate	GCF_002981815.1_ASM298181v1	refseq	NZ_PVGX01000098.1
5274206	GCF_002981815.1_ASM298181v1_CLST_7	0	sanntis	131460	190996	Saccharide	Isolate	GCF_002981815.1_ASM298181v1	refseq	NZ_PVGX01000093.1
5274211	GCF_002981815.1_ASM298181v1_CLST_12	0	sanntis	141469	164654	Saccharide	Isolate	GCF_002981815.1_ASM298181v1	refseq	NZ_PVGX01000052.1
5274212	GCF_002981815.1_ASM298181v1_CLST_13	10	sanntis	1	41222	Polyketide	Isolate	GCF_002981815.1_ASM298181v1	refseq	NZ_PVGX01000094.1
5274215	GCF_002981815.1_ASM298181v1_CLST_16	10	sanntis	299	34268	Terpene	Isolate	GCF_002981815.1_ASM298181v1	refseq	NZ_PVGX01000047.1
5274217	GCF_002981815.1_ASM298181v1_CLST_18	10	sanntis	1	26757	Saccharide	Isolate	GCF_002981815.1_ASM298181v1	refseq	NZ_PVGX01000099.1
5274218	GCF_002981815.1_ASM298181v1_CLST_19	0	sanntis	473856	505123	Polyketide	Isolate	GCF_002981815.1_ASM298181v1	refseq	NZ_PVGX01000099.1
5274220	GCF_002981835.1_ASM298183v1_CLST_0	0	sanntis	163771	167425	Terpene	Isolate	GCF_002981835.1_ASM298183v1	refseq	NZ_PVGY01000065.1
5274223	GCF_002981835.1_ASM298183v1_CLST_3	0	sanntis	14415	51493	Terpene	Isolate	GCF_002981835.1_ASM298183v1	refseq	NZ_PVGY01000052.1
5274226	GCF_002981835.1_ASM298183v1_CLST_6	10	sanntis	2	28982	NRP	Isolate	GCF_002981835.1_ASM298183v1	refseq	NZ_PVGY01000030.1
5274230	GCF_002981835.1_ASM298183v1_CLST_10	0	sanntis	16461	47782	Polyketide	Isolate	GCF_002981835.1_ASM298183v1	refseq	NZ_PVGY01000007.1
5274232	GCF_002981835.1_ASM298183v1_CLST_12	0	sanntis	217505	252219	Other	Isolate	GCF_002981835.1_ASM298183v1	refseq	NZ_PVGY01000053.1
5274233	GCF_002981835.1_ASM298183v1_CLST_13	0	sanntis	4546	29404	Terpene	Isolate	GCF_002981835.1_ASM298183v1	refseq	NZ_PVGY01000059.1
5274235	GCF_002981835.1_ASM298183v1_CLST_15	0	sanntis	316138	360330	Saccharide	Isolate	GCF_002981835.1_ASM298183v1	refseq	NZ_PVGY01000033.1
5274236	GCF_002981835.1_ASM298183v1_CLST_16	10	sanntis	1	4367	Other	Isolate	GCF_002981835.1_ASM298183v1	refseq	NZ_PVGY01000017.1
5274237	GCF_002981835.1_ASM298183v1_CLST_17	0	sanntis	113894	158535	NRP	Isolate	GCF_002981835.1_ASM298183v1	refseq	NZ_PVGY01000017.1
5274241	GCF_002981835.1_ASM298183v1_CLST_21	0	sanntis	136367	163868	Saccharide	Isolate	GCF_002981835.1_ASM298183v1	refseq	NZ_PVGY01000041.1
5274242	GCF_002981835.1_ASM298183v1_CLST_22	0	sanntis	77227	113278	Saccharide	Isolate	GCF_002981835.1_ASM298183v1	refseq	NZ_PVGY01000014.1
5274246	GCF_002981845.1_ASM298184v1_CLST_2	0	sanntis	92379	99844	NRP	Isolate	GCF_002981845.1_ASM298184v1	refseq	NZ_PVHB01000013.1
5274248	GCF_002981845.1_ASM298184v1_CLST_4	0	sanntis	11963	27730	Saccharide	Isolate	GCF_002981845.1_ASM298184v1	refseq	NZ_PVHB01000033.1
5274249	GCF_002981845.1_ASM298184v1_CLST_5	0	sanntis	121974	166617	NRP	Isolate	GCF_002981845.1_ASM298184v1	refseq	NZ_PVHB01000026.1
5274251	GCF_002981845.1_ASM298184v1_CLST_7	0	sanntis	116964	148275	Polyketide	Isolate	GCF_002981845.1_ASM298184v1	refseq	NZ_PVHB01000096.1
5274253	GCF_002981845.1_ASM298184v1_CLST_9	0	sanntis	116547	152577	Saccharide	Isolate	GCF_002981845.1_ASM298184v1	refseq	NZ_PVHB01000055.1
5274256	GCF_002981845.1_ASM298184v1_CLST_12	10	sanntis	3	26499	Saccharide	Isolate	GCF_002981845.1_ASM298184v1	refseq	NZ_PVHB01000031.1
5274260	GCF_002981845.1_ASM298184v1_CLST_16	0	sanntis	25524	50978	Terpene	Isolate	GCF_002981845.1_ASM298184v1	refseq	NZ_PVHB01000014.1
5274262	GCF_002981845.1_ASM298184v1_CLST_18	0	sanntis	59338	86446	Saccharide	Isolate	GCF_002981845.1_ASM298184v1	refseq	NZ_PVHB01000023.1
5274264	GCF_002981845.1_ASM298184v1_CLST_20	0	sanntis	37561	76178	Polyketide	Isolate	GCF_002981845.1_ASM298184v1	refseq	NZ_PVHB01000036.1
5274266	GCF_002981845.1_ASM298184v1_CLST_22	0	sanntis	41464	74628	NRP	Isolate	GCF_002981845.1_ASM298184v1	refseq	NZ_PVHB01000089.1
5274268	GCF_003019965.1_ASM301996v1_CLST_0	0	sanntis	316752	338243	Terpene	Isolate	GCF_003019965.1_ASM301996v1	refseq	NZ_CP020398.1
5274269	GCF_003019965.1_ASM301996v1_CLST_1	0	sanntis	763278	775556	NRP	Isolate	GCF_003019965.1_ASM301996v1	refseq	NZ_CP020398.1
5274270	GCF_003019965.1_ASM301996v1_CLST_2	0	sanntis	1688919	1749491	Saccharide	Isolate	GCF_003019965.1_ASM301996v1	refseq	NZ_CP020398.1
5274280	GCF_003019965.1_ASM301996v1_CLST_12	0	sanntis	923139	960859	Saccharide	Isolate	GCF_003019965.1_ASM301996v1	refseq	NZ_CP020397.1
5274281	GCF_003019965.1_ASM301996v1_CLST_13	0	sanntis	1818138	1862779	NRP	Isolate	GCF_003019965.1_ASM301996v1	refseq	NZ_CP020397.1
5274284	GCF_003048355.1_ASM304835v1_CLST_0	0	sanntis	13529	58183	NRP	Isolate	GCF_003048355.1_ASM304835v1	refseq	NZ_PZZC01000055.1
5274286	GCF_003048355.1_ASM304835v1_CLST_2	0	sanntis	69263	71503	Terpene	Isolate	GCF_003048355.1_ASM304835v1	refseq	NZ_PZZC01000001.1
5274290	GCF_003048355.1_ASM304835v1_CLST_6	0	sanntis	39527	72693	NRP	Isolate	GCF_003048355.1_ASM304835v1	refseq	NZ_PZZC01000057.1
5274292	GCF_003048355.1_ASM304835v1_CLST_8	0	sanntis	9397	35916	Saccharide	Isolate	GCF_003048355.1_ASM304835v1	refseq	NZ_PZZC01000052.1
5274293	GCF_003048355.1_ASM304835v1_CLST_9	0	sanntis	108598	166219	Saccharide	Isolate	GCF_003048355.1_ASM304835v1	refseq	NZ_PZZC01000041.1
5274298	GCF_003048355.1_ASM304835v1_CLST_14	0	sanntis	118745	167866	Saccharide	Isolate	GCF_003048355.1_ASM304835v1	refseq	NZ_PZZC01000062.1
5274299	GCF_003048355.1_ASM304835v1_CLST_15	10	sanntis	1	18266	Terpene	Isolate	GCF_003048355.1_ASM304835v1	refseq	NZ_PZZC01000061.1
5274300	GCF_003048355.1_ASM304835v1_CLST_16	0	sanntis	253184	282527	NRP	Isolate	GCF_003048355.1_ASM304835v1	refseq	NZ_PZZC01000061.1
5274307	GCF_003048355.1_ASM304835v1_CLST_23	10	sanntis	2	28974	NRP	Isolate	GCF_003048355.1_ASM304835v1	refseq	NZ_PZZC01000040.1
5274309	GCF_003255945.1_ASM325594v1_CLST_0	0	sanntis	14746	34474	NRP|Polyketide	Isolate	GCF_003255945.1_ASM325594v1	refseq	NZ_QLEN01000016.1
5274311	GCF_003255945.1_ASM325594v1_CLST_2	11	sanntis	2	16705	Saccharide	Isolate	GCF_003255945.1_ASM325594v1	refseq	NZ_QLEN01000059.1
5274312	GCF_003255945.1_ASM325594v1_CLST_3	10	sanntis	1	24284	NRP	Isolate	GCF_003255945.1_ASM325594v1	refseq	NZ_QLEN01000001.1
5274313	GCF_003255945.1_ASM325594v1_CLST_4	0	sanntis	116102	149275	NRP	Isolate	GCF_003255945.1_ASM325594v1	refseq	NZ_QLEN01000001.1
5274316	GCF_003255945.1_ASM325594v1_CLST_7	0	sanntis	195430	221141	Terpene	Isolate	GCF_003255945.1_ASM325594v1	refseq	NZ_QLEN01000018.1
5274318	GCF_003255945.1_ASM325594v1_CLST_9	0	sanntis	40745	53028	NRP	Isolate	GCF_003255945.1_ASM325594v1	refseq	NZ_QLEN01000008.1
5274321	GCF_003255945.1_ASM325594v1_CLST_12	0	sanntis	108865	144914	Saccharide	Isolate	GCF_003255945.1_ASM325594v1	refseq	NZ_QLEN01000007.1
5274326	GCF_003255945.1_ASM325594v1_CLST_17	10	sanntis	3	18866	NRP	Isolate	GCF_003255945.1_ASM325594v1	refseq	NZ_QLEN01000013.1
5274329	GCF_003255945.1_ASM325594v1_CLST_20	0	sanntis	16984	44494	Saccharide	Isolate	GCF_003255945.1_ASM325594v1	refseq	NZ_QLEN01000036.1
5274334	GCF_003255985.1_ASM325598v1_CLST_4	0	sanntis	13353	32155	NRP|Polyketide	Isolate	GCF_003255985.1_ASM325598v1	refseq	NZ_QLEL01000051.1
5274336	GCF_003255985.1_ASM325598v1_CLST_6	0	sanntis	130954	158464	Saccharide	Isolate	GCF_003255985.1_ASM325598v1	refseq	NZ_QLEL01000015.1
5274337	GCF_003255985.1_ASM325598v1_CLST_7	0	sanntis	195312	221023	Terpene	Isolate	GCF_003255985.1_ASM325598v1	refseq	NZ_QLEL01000027.1
5274339	GCF_003255985.1_ASM325598v1_CLST_9	0	sanntis	18471	63112	NRP	Isolate	GCF_003255985.1_ASM325598v1	refseq	NZ_QLEL01000007.1
5274340	GCF_003255985.1_ASM325598v1_CLST_10	0	sanntis	154928	167839	NRP	Isolate	GCF_003255985.1_ASM325598v1	refseq	NZ_QLEL01000007.1
5274343	GCF_003255985.1_ASM325598v1_CLST_13	10	sanntis	479	18865	Saccharide	Isolate	GCF_003255985.1_ASM325598v1	refseq	NZ_QLEL01000010.1
5274344	GCF_003255985.1_ASM325598v1_CLST_14	0	sanntis	570137	606186	Saccharide	Isolate	GCF_003255985.1_ASM325598v1	refseq	NZ_QLEL01000004.1
5274348	GCF_003255985.1_ASM325598v1_CLST_18	0	sanntis	40190	52473	NRP	Isolate	GCF_003255985.1_ASM325598v1	refseq	NZ_QLEL01000059.1
5274350	GCF_003255985.1_ASM325598v1_CLST_20	10	sanntis	3	22453	Saccharide	Isolate	GCF_003255985.1_ASM325598v1	refseq	NZ_QLEL01000052.1
5274353	GCF_003256005.1_ASM325600v1_CLST_1	10	sanntis	1	2351	Other	Isolate	GCF_003256005.1_ASM325600v1	refseq	NZ_QLED01000006.1
5274354	GCF_003256005.1_ASM325600v1_CLST_2	0	sanntis	6911	44212	NRP	Isolate	GCF_003256005.1_ASM325600v1	refseq	NZ_QLED01000006.1
5274355	GCF_003256005.1_ASM325600v1_CLST_3	0	sanntis	130622	175222	NRP	Isolate	GCF_003256005.1_ASM325600v1	refseq	NZ_QLED01000006.1
5274361	GCF_003256005.1_ASM325600v1_CLST_9	0	sanntis	195049	220760	Terpene	Isolate	GCF_003256005.1_ASM325600v1	refseq	NZ_QLED01000011.1
5274363	GCF_003256005.1_ASM325600v1_CLST_11	11	sanntis	2	16705	Saccharide	Isolate	GCF_003256005.1_ASM325600v1	refseq	NZ_QLED01000019.1
5274364	GCF_003256005.1_ASM325600v1_CLST_12	0	sanntis	15027	34755	NRP|Polyketide	Isolate	GCF_003256005.1_ASM325600v1	refseq	NZ_QLED01000038.1
5274366	GCF_003256005.1_ASM325600v1_CLST_14	0	sanntis	13684	17343	Terpene	Isolate	GCF_003256005.1_ASM325600v1	refseq	NZ_QLED01000022.1
5274367	GCF_003256005.1_ASM325600v1_CLST_15	0	sanntis	186455	217800	NRP	Isolate	GCF_003256005.1_ASM325600v1	refseq	NZ_QLED01000022.1
5274371	GCF_003256005.1_ASM325600v1_CLST_19	10	sanntis	478	18864	Saccharide	Isolate	GCF_003256005.1_ASM325600v1	refseq	NZ_QLED01000027.1
5274373	GCF_003256005.1_ASM325600v1_CLST_21	0	sanntis	130953	158463	Saccharide	Isolate	GCF_003256005.1_ASM325600v1	refseq	NZ_QLED01000021.1
5274374	GCF_003256005.1_ASM325600v1_CLST_22	0	sanntis	52903	88952	Saccharide	Isolate	GCF_003256005.1_ASM325600v1	refseq	NZ_QLED01000047.1
5274376	GCF_003256015.1_ASM325601v1_CLST_0	0	sanntis	78792	98520	NRP|Polyketide	Isolate	GCF_003256015.1_ASM325601v1	refseq	NZ_QLEB01000006.1
5274378	GCF_003256015.1_ASM325601v1_CLST_2	1	sanntis	18229	37881	NRP	Isolate	GCF_003256015.1_ASM325601v1	refseq	NZ_QLEB01000034.1
5274379	GCF_003256015.1_ASM325601v1_CLST_3	0	sanntis	7737	20020	NRP	Isolate	GCF_003256015.1_ASM325601v1	refseq	NZ_QLEB01000016.1
5274382	GCF_003256015.1_ASM325601v1_CLST_6	10	sanntis	2	2352	Other	Isolate	GCF_003256015.1_ASM325601v1	refseq	NZ_QLEB01000004.1
5274383	GCF_003256015.1_ASM325601v1_CLST_7	0	sanntis	6912	44213	NRP	Isolate	GCF_003256015.1_ASM325601v1	refseq	NZ_QLEB01000004.1
5274384	GCF_003256015.1_ASM325601v1_CLST_8	1	sanntis	130623	154251	NRP	Isolate	GCF_003256015.1_ASM325601v1	refseq	NZ_QLEB01000004.1
5274387	GCF_003256015.1_ASM325601v1_CLST_11	0	sanntis	108761	144810	Saccharide	Isolate	GCF_003256015.1_ASM325601v1	refseq	NZ_QLEB01000003.1
5274391	GCF_003256015.1_ASM325601v1_CLST_15	1	sanntis	60230	81849	Saccharide	Isolate	GCF_003256015.1_ASM325601v1	refseq	NZ_QLEB01000039.1
5274394	GCF_003256015.1_ASM325601v1_CLST_18	10	sanntis	43	31086	Terpene	Isolate	GCF_003256015.1_ASM325601v1	refseq	NZ_QLEB01000014.1
5274398	GCF_003256015.1_ASM325601v1_CLST_22	0	sanntis	130954	158464	Saccharide	Isolate	GCF_003256015.1_ASM325601v1	refseq	NZ_QLEB01000008.1
5274399	GCF_003256015.1_ASM325601v1_CLST_23	10	sanntis	557	18943	Saccharide	Isolate	GCF_003256015.1_ASM325601v1	refseq	NZ_QLEB01000048.1
5274400	GCF_003256055.1_ASM325605v1_CLST_0	1	sanntis	59640	81228	Saccharide	Isolate	GCF_003256055.1_ASM325605v1	refseq	NZ_QLDX01000006.1
5274403	GCF_003256055.1_ASM325605v1_CLST_3	0	sanntis	21362	57412	Saccharide	Isolate	GCF_003256055.1_ASM325605v1	refseq	NZ_QLDX01000015.1
5274405	GCF_003256055.1_ASM325605v1_CLST_5	10	sanntis	2	2352	Other	Isolate	GCF_003256055.1_ASM325605v1	refseq	NZ_QLDX01000047.1
5274406	GCF_003256055.1_ASM325605v1_CLST_6	0	sanntis	6912	44213	NRP	Isolate	GCF_003256055.1_ASM325605v1	refseq	NZ_QLDX01000047.1
5274407	GCF_003256055.1_ASM325605v1_CLST_7	1	sanntis	133080	140555	Other	Isolate	GCF_003256055.1_ASM325605v1	refseq	NZ_QLDX01000047.1
5274409	GCF_003256055.1_ASM325605v1_CLST_9	10	sanntis	3	34536	NRP	Isolate	GCF_003256055.1_ASM325605v1	refseq	NZ_QLDX01000055.1
5274411	GCF_003256055.1_ASM325605v1_CLST_11	0	sanntis	144451	170162	Terpene	Isolate	GCF_003256055.1_ASM325605v1	refseq	NZ_QLDX01000008.1
5274414	GCF_003256055.1_ASM325605v1_CLST_14	10	sanntis	479	18865	Saccharide	Isolate	GCF_003256055.1_ASM325605v1	refseq	NZ_QLDX01000053.1
5274416	GCF_003256055.1_ASM325605v1_CLST_16	0	sanntis	13701	17360	Terpene	Isolate	GCF_003256055.1_ASM325605v1	refseq	NZ_QLDX01000004.1
5274417	GCF_003256055.1_ASM325605v1_CLST_17	0	sanntis	186473	217482	NRP	Isolate	GCF_003256055.1_ASM325605v1	refseq	NZ_QLDX01000004.1
5274419	GCF_003256055.1_ASM325605v1_CLST_19	0	sanntis	13887	33615	NRP|Polyketide	Isolate	GCF_003256055.1_ASM325605v1	refseq	NZ_QLDX01000061.1
5274421	GCF_003256055.1_ASM325605v1_CLST_21	0	sanntis	130952	158462	Saccharide	Isolate	GCF_003256055.1_ASM325605v1	refseq	NZ_QLDX01000003.1
5274427	GCF_003256075.1_ASM325607v1_CLST_2	0	sanntis	78794	98522	NRP|Polyketide	Isolate	GCF_003256075.1_ASM325607v1	refseq	NZ_QLDU01000010.1
5274430	GCF_003256075.1_ASM325607v1_CLST_5	0	sanntis	15482	31430	Saccharide	Isolate	GCF_003256075.1_ASM325607v1	refseq	NZ_QLDU01000063.1
5274431	GCF_003256075.1_ASM325607v1_CLST_6	0	sanntis	4019	31369	Terpene	Isolate	GCF_003256075.1_ASM325607v1	refseq	NZ_QLDU01000040.1
5274433	GCF_003256075.1_ASM325607v1_CLST_8	0	sanntis	130954	158464	Saccharide	Isolate	GCF_003256075.1_ASM325607v1	refseq	NZ_QLDU01000005.1
5274435	GCF_003256075.1_ASM325607v1_CLST_10	10	sanntis	2	2352	Other	Isolate	GCF_003256075.1_ASM325607v1	refseq	NZ_QLDU01000025.1
5274436	GCF_003256075.1_ASM325607v1_CLST_11	0	sanntis	6912	44213	NRP	Isolate	GCF_003256075.1_ASM325607v1	refseq	NZ_QLDU01000025.1
5274437	GCF_003256075.1_ASM325607v1_CLST_12	1	sanntis	130623	154764	NRP	Isolate	GCF_003256075.1_ASM325607v1	refseq	NZ_QLDU01000025.1
5274440	GCF_003256075.1_ASM325607v1_CLST_15	10	sanntis	3	22447	Saccharide	Isolate	GCF_003256075.1_ASM325607v1	refseq	NZ_QLDU01000052.1
5274441	GCF_003256075.1_ASM325607v1_CLST_16	1	sanntis	21702	24612	NRP	Isolate	GCF_003256075.1_ASM325607v1	refseq	NZ_QLDU01000064.1
5274443	GCF_003256075.1_ASM325607v1_CLST_18	1	sanntis	16122	35798	NRP	Isolate	GCF_003256075.1_ASM325607v1	refseq	NZ_QLDU01000020.1
5274446	GCF_003256075.1_ASM325607v1_CLST_21	0	sanntis	108831	144880	Saccharide	Isolate	GCF_003256075.1_ASM325607v1	refseq	NZ_QLDU01000018.1
5274450	GCF_003256095.1_ASM325609v1_CLST_2	1	sanntis	60249	81837	Saccharide	Isolate	GCF_003256095.1_ASM325609v1	refseq	NZ_QLDT01000040.1
5274455	GCF_003256095.1_ASM325609v1_CLST_7	0	sanntis	13352	32154	NRP|Polyketide	Isolate	GCF_003256095.1_ASM325609v1	refseq	NZ_QLDT01000032.1
5274457	GCF_003256095.1_ASM325609v1_CLST_9	0	sanntis	109024	153665	NRP	Isolate	GCF_003256095.1_ASM325609v1	refseq	NZ_QLDT01000021.1
5274458	GCF_003256095.1_ASM325609v1_CLST_10	0	sanntis	245481	278654	NRP	Isolate	GCF_003256095.1_ASM325609v1	refseq	NZ_QLDT01000021.1
5274462	GCF_003256095.1_ASM325609v1_CLST_14	11	sanntis	1	14676	Terpene	Isolate	GCF_003256095.1_ASM325609v1	refseq	NZ_QLDT01000051.1
5274464	GCF_003256095.1_ASM325609v1_CLST_16	10	sanntis	3	30003	Saccharide	Isolate	GCF_003256095.1_ASM325609v1	refseq	NZ_QLDT01000020.1
5274465	GCF_003256095.1_ASM325609v1_CLST_17	0	sanntis	39085	51368	NRP	Isolate	GCF_003256095.1_ASM325609v1	refseq	NZ_QLDT01000015.1
5274467	GCF_003256095.1_ASM325609v1_CLST_19	0	sanntis	55694	91644	Saccharide	Isolate	GCF_003256095.1_ASM325609v1	refseq	NZ_QLDT01000012.1
5274469	GCF_003256105.1_ASM325610v1_CLST_0	0	sanntis	13701	17360	Terpene	Isolate	GCF_003256105.1_ASM325610v1	refseq	NZ_QLDM01000025.1
5274470	GCF_003256105.1_ASM325610v1_CLST_1	10	sanntis	479	18865	Saccharide	Isolate	GCF_003256105.1_ASM325610v1	refseq	NZ_QLDM01000001.1
5274472	GCF_003256105.1_ASM325610v1_CLST_3	0	sanntis	130954	158464	Saccharide	Isolate	GCF_003256105.1_ASM325610v1	refseq	NZ_QLDM01000003.1
5274474	GCF_003256105.1_ASM325610v1_CLST_5	0	sanntis	21428	33711	NRP	Isolate	GCF_003256105.1_ASM325610v1	refseq	NZ_QLDM01000052.1
5274480	GCF_003256105.1_ASM325610v1_CLST_11	0	sanntis	14036	33764	NRP|Polyketide	Isolate	GCF_003256105.1_ASM325610v1	refseq	NZ_QLDM01000051.1
5274482	GCF_003256105.1_ASM325610v1_CLST_13	10	sanntis	3	22453	Saccharide	Isolate	GCF_003256105.1_ASM325610v1	refseq	NZ_QLDM01000057.1
5274483	GCF_003256105.1_ASM325610v1_CLST_14	0	sanntis	3958	31308	Terpene	Isolate	GCF_003256105.1_ASM325610v1	refseq	NZ_QLDM01000008.1
5274485	GCF_003256105.1_ASM325610v1_CLST_16	0	sanntis	18789	63430	NRP	Isolate	GCF_003256105.1_ASM325610v1	refseq	NZ_QLDM01000005.1
5274486	GCF_003256105.1_ASM325610v1_CLST_17	0	sanntis	155246	168157	NRP	Isolate	GCF_003256105.1_ASM325610v1	refseq	NZ_QLDM01000005.1
5274490	GCF_003256105.1_ASM325610v1_CLST_21	0	sanntis	23208	59257	Saccharide	Isolate	GCF_003256105.1_ASM325610v1	refseq	NZ_QLDM01000031.1
5274492	GCF_003256145.1_ASM325614v1_CLST_0	0	sanntis	9195	35715	Saccharide	Isolate	GCF_003256145.1_ASM325614v1	refseq	NZ_QLDF01000029.1
5274494	GCF_003256145.1_ASM325614v1_CLST_2	0	sanntis	21502	33785	NRP	Isolate	GCF_003256145.1_ASM325614v1	refseq	NZ_QLDF01000015.1
5274496	GCF_003256145.1_ASM325614v1_CLST_4	0	sanntis	18748	63389	NRP	Isolate	GCF_003256145.1_ASM325614v1	refseq	NZ_QLDF01000027.1
5274497	GCF_003256145.1_ASM325614v1_CLST_5	0	sanntis	155205	168116	NRP	Isolate	GCF_003256145.1_ASM325614v1	refseq	NZ_QLDF01000027.1
5274501	GCF_003256145.1_ASM325614v1_CLST_9	0	sanntis	86705	122754	Saccharide	Isolate	GCF_003256145.1_ASM325614v1	refseq	NZ_QLDF01000020.1
5274503	GCF_003256145.1_ASM325614v1_CLST_11	10	sanntis	483	18869	Saccharide	Isolate	GCF_003256145.1_ASM325614v1	refseq	NZ_QLDF01000053.1
5274509	GCF_003256145.1_ASM325614v1_CLST_17	10	sanntis	42	31085	Terpene	Isolate	GCF_003256145.1_ASM325614v1	refseq	NZ_QLDF01000007.1
5274511	GCF_003256145.1_ASM325614v1_CLST_19	0	sanntis	13353	32155	NRP|Polyketide	Isolate	GCF_003256145.1_ASM325614v1	refseq	NZ_QLDF01000051.1
5274513	GCF_003256145.1_ASM325614v1_CLST_21	11	sanntis	3	16706	Saccharide	Isolate	GCF_003256145.1_ASM325614v1	refseq	NZ_QLDF01000072.1
5274515	GCF_003256185.1_ASM325618v1_CLST_1	0	sanntis	109444	145491	Saccharide	Isolate	GCF_003256185.1_ASM325618v1	refseq	NZ_QLDE01000005.1
5274519	GCF_003256185.1_ASM325618v1_CLST_5	10	sanntis	2	2352	Other	Isolate	GCF_003256185.1_ASM325618v1	refseq	NZ_QLDE01000004.1
5274520	GCF_003256185.1_ASM325618v1_CLST_6	0	sanntis	6912	44213	NRP	Isolate	GCF_003256185.1_ASM325618v1	refseq	NZ_QLDE01000004.1
5274521	GCF_003256185.1_ASM325618v1_CLST_7	0	sanntis	130623	175264	NRP	Isolate	GCF_003256185.1_ASM325618v1	refseq	NZ_QLDE01000004.1
5274524	GCF_003256185.1_ASM325618v1_CLST_10	0	sanntis	14036	33764	NRP|Polyketide	Isolate	GCF_003256185.1_ASM325618v1	refseq	NZ_QLDE01000026.1
5274526	GCF_003256185.1_ASM325618v1_CLST_12	0	sanntis	77810	104330	Saccharide	Isolate	GCF_003256185.1_ASM325618v1	refseq	NZ_QLDE01000025.1
5274527	GCF_003256185.1_ASM325618v1_CLST_13	10	sanntis	479	18865	Saccharide	Isolate	GCF_003256185.1_ASM325618v1	refseq	NZ_QLDE01000034.1
5274528	GCF_003256185.1_ASM325618v1_CLST_14	0	sanntis	194647	220358	Terpene	Isolate	GCF_003256185.1_ASM325618v1	refseq	NZ_QLDE01000017.1
5274530	GCF_003256185.1_ASM325618v1_CLST_16	10	sanntis	2	22452	Saccharide	Isolate	GCF_003256185.1_ASM325618v1	refseq	NZ_QLDE01000007.1
5274533	GCF_003256185.1_ASM325618v1_CLST_19	0	sanntis	88900	120203	NRP	Isolate	GCF_003256185.1_ASM325618v1	refseq	NZ_QLDE01000009.1
5274536	GCF_003256195.1_ASM325619v1_CLST_0	0	sanntis	17008	32956	Saccharide	Isolate	GCF_003256195.1_ASM325619v1	refseq	NZ_QLCY01000026.1
5274539	GCF_003256195.1_ASM325619v1_CLST_3	0	sanntis	14521	34249	NRP|Polyketide	Isolate	GCF_003256195.1_ASM325619v1	refseq	NZ_QLCY01000051.1
5274541	GCF_003256195.1_ASM325619v1_CLST_5	0	sanntis	138647	149840	NRP	Isolate	GCF_003256195.1_ASM325619v1	refseq	NZ_QLCY01000002.1
5274543	GCF_003256195.1_ASM325619v1_CLST_7	10	sanntis	1	1733	Terpene	Isolate	GCF_003256195.1_ASM325619v1	refseq	NZ_QLCY01000044.1
5274545	GCF_003256195.1_ASM325619v1_CLST_9	0	sanntis	55644	91693	Saccharide	Isolate	GCF_003256195.1_ASM325619v1	refseq	NZ_QLCY01000060.1
5274547	GCF_003256195.1_ASM325619v1_CLST_11	10	sanntis	1	2351	Other	Isolate	GCF_003256195.1_ASM325619v1	refseq	NZ_QLCY01000008.1
5274548	GCF_003256195.1_ASM325619v1_CLST_12	0	sanntis	6911	44212	NRP	Isolate	GCF_003256195.1_ASM325619v1	refseq	NZ_QLCY01000008.1
5274549	GCF_003256195.1_ASM325619v1_CLST_13	1	sanntis	130622	154466	NRP	Isolate	GCF_003256195.1_ASM325619v1	refseq	NZ_QLCY01000008.1
5274552	GCF_003256195.1_ASM325619v1_CLST_16	10	sanntis	20	19732	NRP	Isolate	GCF_003256195.1_ASM325619v1	refseq	NZ_QLCY01000018.1
5274554	GCF_003256195.1_ASM325619v1_CLST_18	0	sanntis	130917	158427	Saccharide	Isolate	GCF_003256195.1_ASM325619v1	refseq	NZ_QLCY01000029.1
5274557	GCF_003256195.1_ASM325619v1_CLST_21	1	sanntis	60152	81740	Saccharide	Isolate	GCF_003256195.1_ASM325619v1	refseq	NZ_QLCY01000054.1
5274560	GCF_003256255.1_ASM325625v1_CLST_0	0	sanntis	109044	145093	Saccharide	Isolate	GCF_003256255.1_ASM325625v1	refseq	NZ_QLCU01000038.1
5274564	GCF_003256255.1_ASM325625v1_CLST_4	10	sanntis	3	14663	NRP	Isolate	GCF_003256255.1_ASM325625v1	refseq	NZ_QLCU01000016.1
5274567	GCF_003256255.1_ASM325625v1_CLST_7	10	sanntis	2	19246	NRP	Isolate	GCF_003256255.1_ASM325625v1	refseq	NZ_QLCU01000061.1
5274568	GCF_003256255.1_ASM325625v1_CLST_8	0	sanntis	78686	98414	NRP|Polyketide	Isolate	GCF_003256255.1_ASM325625v1	refseq	NZ_QLCU01000043.1
5274572	GCF_003256255.1_ASM325625v1_CLST_12	10	sanntis	3	22411	Saccharide	Isolate	GCF_003256255.1_ASM325625v1	refseq	NZ_QLCU01000054.1
5274573	GCF_003256255.1_ASM325625v1_CLST_13	0	sanntis	183476	193206	Terpene	Isolate	GCF_003256255.1_ASM325625v1	refseq	NZ_QLCU01000011.1
5274575	GCF_003256255.1_ASM325625v1_CLST_15	10	sanntis	479	18865	Saccharide	Isolate	GCF_003256255.1_ASM325625v1	refseq	NZ_QLCU01000055.1
5274576	GCF_003256255.1_ASM325625v1_CLST_16	10	sanntis	2	2352	Other	Isolate	GCF_003256255.1_ASM325625v1	refseq	NZ_QLCU01000007.1
5274577	GCF_003256255.1_ASM325625v1_CLST_17	0	sanntis	6912	44213	NRP	Isolate	GCF_003256255.1_ASM325625v1	refseq	NZ_QLCU01000007.1
5274578	GCF_003256255.1_ASM325625v1_CLST_18	1	sanntis	130623	154764	NRP	Isolate	GCF_003256255.1_ASM325625v1	refseq	NZ_QLCU01000007.1
5274582	GCF_003256255.1_ASM325625v1_CLST_22	0	sanntis	130954	158464	Saccharide	Isolate	GCF_003256255.1_ASM325625v1	refseq	NZ_QLCU01000018.1
5274585	GCF_003256275.1_ASM325627v1_CLST_1	0	sanntis	3942	31292	Terpene	Isolate	GCF_003256275.1_ASM325627v1	refseq	NZ_QLCT01000018.1
5274587	GCF_003256275.1_ASM325627v1_CLST_3	10	sanntis	2	2352	Other	Isolate	GCF_003256275.1_ASM325627v1	refseq	NZ_QLCT01000007.1
5274588	GCF_003256275.1_ASM325627v1_CLST_4	0	sanntis	6912	44213	NRP	Isolate	GCF_003256275.1_ASM325627v1	refseq	NZ_QLCT01000007.1
5274589	GCF_003256275.1_ASM325627v1_CLST_5	0	sanntis	130623	175264	NRP	Isolate	GCF_003256275.1_ASM325627v1	refseq	NZ_QLCT01000007.1
5274595	GCF_003256275.1_ASM325627v1_CLST_11	0	sanntis	130954	158464	Saccharide	Isolate	GCF_003256275.1_ASM325627v1	refseq	NZ_QLCT01000023.1
5274596	GCF_003256275.1_ASM325627v1_CLST_12	10	sanntis	3	22453	Saccharide	Isolate	GCF_003256275.1_ASM325627v1	refseq	NZ_QLCT01000009.1
5274597	GCF_003256275.1_ASM325627v1_CLST_13	0	sanntis	13446	32248	NRP|Polyketide	Isolate	GCF_003256275.1_ASM325627v1	refseq	NZ_QLCT01000034.1
5274601	GCF_003256275.1_ASM325627v1_CLST_17	0	sanntis	86941	122990	Saccharide	Isolate	GCF_003256275.1_ASM325627v1	refseq	NZ_QLCT01000038.1
5274603	GCF_003256275.1_ASM325627v1_CLST_19	0	sanntis	21408	33691	NRP	Isolate	GCF_003256275.1_ASM325627v1	refseq	NZ_QLCT01000039.1
5274606	GCF_003256285.1_ASM325628v1_CLST_0	10	sanntis	1	19689	NRP	Isolate	GCF_003256285.1_ASM325628v1	refseq	NZ_QLCS01000003.1
5274607	GCF_003256285.1_ASM325628v1_CLST_1	0	sanntis	167536	171195	Terpene	Isolate	GCF_003256285.1_ASM325628v1	refseq	NZ_QLCS01000026.1
5274608	GCF_003256285.1_ASM325628v1_CLST_2	0	sanntis	15011	30959	Saccharide	Isolate	GCF_003256285.1_ASM325628v1	refseq	NZ_QLCS01000044.1
5274609	GCF_003256285.1_ASM325628v1_CLST_3	0	sanntis	13353	32155	NRP|Polyketide	Isolate	GCF_003256285.1_ASM325628v1	refseq	NZ_QLCS01000038.1
5274613	GCF_003256285.1_ASM325628v1_CLST_7	10	sanntis	42	31085	Terpene	Isolate	GCF_003256285.1_ASM325628v1	refseq	NZ_QLCS01000031.1
5274616	GCF_003256285.1_ASM325628v1_CLST_10	10	sanntis	2	2352	Other	Isolate	GCF_003256285.1_ASM325628v1	refseq	NZ_QLCS01000012.1
5274617	GCF_003256285.1_ASM325628v1_CLST_11	0	sanntis	6912	44213	NRP	Isolate	GCF_003256285.1_ASM325628v1	refseq	NZ_QLCS01000012.1
5274620	GCF_003256285.1_ASM325628v1_CLST_14	0	sanntis	448306	483568	Saccharide	Isolate	GCF_003256285.1_ASM325628v1	refseq	NZ_QLCS01000017.1
5274623	GCF_003256285.1_ASM325628v1_CLST_17	1	sanntis	73420	96638	NRP	Isolate	GCF_003256285.1_ASM325628v1	refseq	NZ_QLCS01000042.1
5274625	GCF_003256285.1_ASM325628v1_CLST_19	10	sanntis	1	13632	NRP	Isolate	GCF_003256285.1_ASM325628v1	refseq	NZ_QLCS01000011.1
5274627	GCF_003256285.1_ASM325628v1_CLST_21	1	sanntis	59642	81188	Saccharide	Isolate	GCF_003256285.1_ASM325628v1	refseq	NZ_QLCS01000030.1
5274628	GCF_003256285.1_ASM325628v1_CLST_22	0	sanntis	29911	56431	Saccharide	Isolate	GCF_003256285.1_ASM325628v1	refseq	NZ_QLCS01000028.1
5274630	GCF_003256305.1_ASM325630v1_CLST_0	0	sanntis	194725	220436	Terpene	Isolate	GCF_003256305.1_ASM325630v1	refseq	NZ_QLCQ01000020.1
5274632	GCF_003256305.1_ASM325630v1_CLST_2	0	sanntis	15712	31660	Saccharide	Isolate	GCF_003256305.1_ASM325630v1	refseq	NZ_QLCQ01000024.1
5274636	GCF_003256305.1_ASM325630v1_CLST_6	0	sanntis	21401	33684	NRP	Isolate	GCF_003256305.1_ASM325630v1	refseq	NZ_QLCQ01000006.1
5274638	GCF_003256305.1_ASM325630v1_CLST_8	10	sanntis	2	2352	Other	Isolate	GCF_003256305.1_ASM325630v1	refseq	NZ_QLCQ01000010.1
5274639	GCF_003256305.1_ASM325630v1_CLST_9	0	sanntis	6912	44213	NRP	Isolate	GCF_003256305.1_ASM325630v1	refseq	NZ_QLCQ01000010.1
5274640	GCF_003256305.1_ASM325630v1_CLST_10	0	sanntis	130623	175264	NRP	Isolate	GCF_003256305.1_ASM325630v1	refseq	NZ_QLCQ01000010.1
5274643	GCF_003256305.1_ASM325630v1_CLST_13	0	sanntis	19841	55890	Saccharide	Isolate	GCF_003256305.1_ASM325630v1	refseq	NZ_QLCQ01000019.1
5274645	GCF_003256305.1_ASM325630v1_CLST_15	0	sanntis	13353	32155	NRP|Polyketide	Isolate	GCF_003256305.1_ASM325630v1	refseq	NZ_QLCQ01000039.1
5274647	GCF_003256305.1_ASM325630v1_CLST_17	0	sanntis	130954	158464	Saccharide	Isolate	GCF_003256305.1_ASM325630v1	refseq	NZ_QLCQ01000004.1
5274651	GCF_003256305.1_ASM325630v1_CLST_21	10	sanntis	3	22411	Saccharide	Isolate	GCF_003256305.1_ASM325630v1	refseq	NZ_QLCQ01000017.1
5274654	GCF_003256335.1_ASM325633v1_CLST_1	10	sanntis	2	2352	Other	Isolate	GCF_003256335.1_ASM325633v1	refseq	NZ_QLCH01000027.1
5274655	GCF_003256335.1_ASM325633v1_CLST_2	0	sanntis	6912	44213	NRP	Isolate	GCF_003256335.1_ASM325633v1	refseq	NZ_QLCH01000027.1
5274656	GCF_003256335.1_ASM325633v1_CLST_3	0	sanntis	130623	175264	NRP	Isolate	GCF_003256335.1_ASM325633v1	refseq	NZ_QLCH01000027.1
5274661	GCF_003256335.1_ASM325633v1_CLST_8	0	sanntis	202116	228636	Saccharide	Isolate	GCF_003256335.1_ASM325633v1	refseq	NZ_QLCH01000002.1
5274662	GCF_003256335.1_ASM325633v1_CLST_9	0	sanntis	108764	144813	Saccharide	Isolate	GCF_003256335.1_ASM325633v1	refseq	NZ_QLCH01000008.1
5274665	GCF_003256335.1_ASM325633v1_CLST_12	10	sanntis	3	22453	Saccharide	Isolate	GCF_003256335.1_ASM325633v1	refseq	NZ_QLCH01000012.1
5274666	GCF_003256335.1_ASM325633v1_CLST_13	10	sanntis	1	14616	NRP	Isolate	GCF_003256335.1_ASM325633v1	refseq	NZ_QLCH01000052.1
5274670	GCF_003256335.1_ASM325633v1_CLST_17	0	sanntis	78794	98522	NRP|Polyketide	Isolate	GCF_003256335.1_ASM325633v1	refseq	NZ_QLCH01000017.1
5274673	GCF_003256335.1_ASM325633v1_CLST_20	0	sanntis	13701	17360	Terpene	Isolate	GCF_003256335.1_ASM325633v1	refseq	NZ_QLCH01000015.1
5274674	GCF_003256335.1_ASM325633v1_CLST_21	0	sanntis	183476	193206	Terpene	Isolate	GCF_003256335.1_ASM325633v1	refseq	NZ_QLCH01000007.1
5274676	GCF_003256365.1_ASM325636v1_CLST_0	10	sanntis	2	2352	Other	Isolate	GCF_003256365.1_ASM325636v1	refseq	NZ_QLCB01000024.1
5274677	GCF_003256365.1_ASM325636v1_CLST_1	0	sanntis	6912	44213	NRP	Isolate	GCF_003256365.1_ASM325636v1	refseq	NZ_QLCB01000024.1
5274678	GCF_003256365.1_ASM325636v1_CLST_2	0	sanntis	130623	175264	NRP	Isolate	GCF_003256365.1_ASM325636v1	refseq	NZ_QLCB01000024.1
5274682	GCF_003256365.1_ASM325636v1_CLST_6	10	sanntis	43	31086	Terpene	Isolate	GCF_003256365.1_ASM325636v1	refseq	NZ_QLCB01000017.1
5274684	GCF_003256365.1_ASM325636v1_CLST_8	0	sanntis	9289	35809	Saccharide	Isolate	GCF_003256365.1_ASM325636v1	refseq	NZ_QLCB01000009.1
5274685	GCF_003256365.1_ASM325636v1_CLST_9	10	sanntis	3	22447	Saccharide	Isolate	GCF_003256365.1_ASM325636v1	refseq	NZ_QLCB01000041.1
5274686	GCF_003256365.1_ASM325636v1_CLST_10	0	sanntis	13353	32155	NRP|Polyketide	Isolate	GCF_003256365.1_ASM325636v1	refseq	NZ_QLCB01000040.1
5274691	GCF_003256365.1_ASM325636v1_CLST_15	0	sanntis	95414	131463	Saccharide	Isolate	GCF_003256365.1_ASM325636v1	refseq	NZ_QLCB01000005.1
5274696	GCF_003256365.1_ASM325636v1_CLST_20	10	sanntis	479	18865	Saccharide	Isolate	GCF_003256365.1_ASM325636v1	refseq	NZ_QLCB01000065.1
5274697	GCF_003256365.1_ASM325636v1_CLST_21	10	sanntis	3	14555	NRP	Isolate	GCF_003256365.1_ASM325636v1	refseq	NZ_QLCB01000004.1
5274699	GCF_003256395.1_ASM325639v1_CLST_0	10	sanntis	3	22453	Saccharide	Isolate	GCF_003256395.1_ASM325639v1	refseq	NZ_QLCA01000039.1
5274700	GCF_003256395.1_ASM325639v1_CLST_1	0	sanntis	80345	97599	Saccharide	Isolate	GCF_003256395.1_ASM325639v1	refseq	NZ_QLCA01000013.1
5274701	GCF_003256395.1_ASM325639v1_CLST_2	0	sanntis	424951	451471	Saccharide	Isolate	GCF_003256395.1_ASM325639v1	refseq	NZ_QLCA01000003.1
5274703	GCF_003256395.1_ASM325639v1_CLST_4	10	sanntis	2	2352	Other	Isolate	GCF_003256395.1_ASM325639v1	refseq	NZ_QLCA01000007.1
5274704	GCF_003256395.1_ASM325639v1_CLST_5	0	sanntis	6912	44213	NRP	Isolate	GCF_003256395.1_ASM325639v1	refseq	NZ_QLCA01000007.1
5274705	GCF_003256395.1_ASM325639v1_CLST_6	0	sanntis	130623	175264	NRP	Isolate	GCF_003256395.1_ASM325639v1	refseq	NZ_QLCA01000007.1
5274708	GCF_003256395.1_ASM325639v1_CLST_9	0	sanntis	78794	98522	NRP|Polyketide	Isolate	GCF_003256395.1_ASM325639v1	refseq	NZ_QLCA01000037.1
5274711	GCF_003256395.1_ASM325639v1_CLST_12	0	sanntis	52893	88942	Saccharide	Isolate	GCF_003256395.1_ASM325639v1	refseq	NZ_QLCA01000006.1
5274715	GCF_003256395.1_ASM325639v1_CLST_16	0	sanntis	21490	33773	NRP	Isolate	GCF_003256395.1_ASM325639v1	refseq	NZ_QLCA01000027.1
5274717	GCF_003256395.1_ASM325639v1_CLST_18	0	sanntis	195224	220935	Terpene	Isolate	GCF_003256395.1_ASM325639v1	refseq	NZ_QLCA01000009.1
5274725	GCF_003256475.1_ASM325647v1_CLST_3	0	sanntis	109209	145258	Saccharide	Isolate	GCF_003256475.1_ASM325647v1	refseq	NZ_QLCG01000030.1
5274727	GCF_003256475.1_ASM325647v1_CLST_5	0	sanntis	13701	17360	Terpene	Isolate	GCF_003256475.1_ASM325647v1	refseq	NZ_QLCG01000037.1
5274728	GCF_003256475.1_ASM325647v1_CLST_6	10	sanntis	1	14442	NRP	Isolate	GCF_003256475.1_ASM325647v1	refseq	NZ_QLCG01000049.1
5274730	GCF_003256475.1_ASM325647v1_CLST_8	0	sanntis	9290	35810	Saccharide	Isolate	GCF_003256475.1_ASM325647v1	refseq	NZ_QLCG01000031.1
5274731	GCF_003256475.1_ASM325647v1_CLST_9	0	sanntis	176859	193580	Terpene	Isolate	GCF_003256475.1_ASM325647v1	refseq	NZ_QLCG01000005.1
5274733	GCF_003256475.1_ASM325647v1_CLST_11	0	sanntis	13350	32152	NRP|Polyketide	Isolate	GCF_003256475.1_ASM325647v1	refseq	NZ_QLCG01000040.1
5274739	GCF_003256475.1_ASM325647v1_CLST_17	10	sanntis	2	2352	Other	Isolate	GCF_003256475.1_ASM325647v1	refseq	NZ_QLCG01000029.1
5274740	GCF_003256475.1_ASM325647v1_CLST_18	0	sanntis	6912	44213	NRP	Isolate	GCF_003256475.1_ASM325647v1	refseq	NZ_QLCG01000029.1
5274741	GCF_003256475.1_ASM325647v1_CLST_19	0	sanntis	130623	175264	NRP	Isolate	GCF_003256475.1_ASM325647v1	refseq	NZ_QLCG01000029.1
5274744	GCF_003256475.1_ASM325647v1_CLST_22	1	sanntis	54536	76082	Saccharide	Isolate	GCF_003256475.1_ASM325647v1	refseq	NZ_QLCG01000003.1
5274749	GCF_003256485.1_ASM325648v1_CLST_4	0	sanntis	195336	221047	Terpene	Isolate	GCF_003256485.1_ASM325648v1	refseq	NZ_QLBY01000034.1
5274751	GCF_003256485.1_ASM325648v1_CLST_6	0	sanntis	13353	32155	NRP|Polyketide	Isolate	GCF_003256485.1_ASM325648v1	refseq	NZ_QLBY01000025.1
5274753	GCF_003256485.1_ASM325648v1_CLST_8	0	sanntis	130954	158464	Saccharide	Isolate	GCF_003256485.1_ASM325648v1	refseq	NZ_QLBY01000004.1
5274755	GCF_003256485.1_ASM325648v1_CLST_10	10	sanntis	2	2352	Other	Isolate	GCF_003256485.1_ASM325648v1	refseq	NZ_QLBY01000007.1
5274756	GCF_003256485.1_ASM325648v1_CLST_11	0	sanntis	6912	44213	NRP	Isolate	GCF_003256485.1_ASM325648v1	refseq	NZ_QLBY01000007.1
5274757	GCF_003256485.1_ASM325648v1_CLST_12	0	sanntis	130623	175264	NRP	Isolate	GCF_003256485.1_ASM325648v1	refseq	NZ_QLBY01000007.1
5274760	GCF_003256485.1_ASM325648v1_CLST_15	0	sanntis	52939	88988	Saccharide	Isolate	GCF_003256485.1_ASM325648v1	refseq	NZ_QLBY01000031.1
5274764	GCF_003256485.1_ASM325648v1_CLST_19	0	sanntis	143013	173938	NRP	Isolate	GCF_003256485.1_ASM325648v1	refseq	NZ_QLBY01000013.1
5274766	GCF_003256485.1_ASM325648v1_CLST_21	1	sanntis	59642	81188	Saccharide	Isolate	GCF_003256485.1_ASM325648v1	refseq	NZ_QLBY01000035.1
5274767	GCF_003256565.1_ASM325656v1_CLST_0	0	sanntis	14036	33762	NRP|Polyketide	Isolate	GCF_003256565.1_ASM325656v1	refseq	NZ_QLBO01000018.1
5274769	GCF_003256565.1_ASM325656v1_CLST_2	0	sanntis	424904	451424	Saccharide	Isolate	GCF_003256565.1_ASM325656v1	refseq	NZ_QLBO01000009.1
5274771	GCF_003256565.1_ASM325656v1_CLST_4	10	sanntis	1	11144	Terpene	Isolate	GCF_003256565.1_ASM325656v1	refseq	NZ_QLBO01000008.1
5274773	GCF_003256565.1_ASM325656v1_CLST_6	0	sanntis	13701	17360	Terpene	Isolate	GCF_003256565.1_ASM325656v1	refseq	NZ_QLBO01000002.1
5274774	GCF_003256565.1_ASM325656v1_CLST_7	0	sanntis	186477	217402	NRP	Isolate	GCF_003256565.1_ASM325656v1	refseq	NZ_QLBO01000002.1
5274777	GCF_003256565.1_ASM325656v1_CLST_10	10	sanntis	1	24403	NRP	Isolate	GCF_003256565.1_ASM325656v1	refseq	NZ_QLBO01000004.1
5274778	GCF_003256565.1_ASM325656v1_CLST_11	0	sanntis	116219	149392	NRP	Isolate	GCF_003256565.1_ASM325656v1	refseq	NZ_QLBO01000004.1
5274784	GCF_003256565.1_ASM325656v1_CLST_17	0	sanntis	15650	31598	Saccharide	Isolate	GCF_003256565.1_ASM325656v1	refseq	NZ_QLBO01000039.1
5274786	GCF_003256565.1_ASM325656v1_CLST_19	0	sanntis	108766	144815	Saccharide	Isolate	GCF_003256565.1_ASM325656v1	refseq	NZ_QLBO01000007.1
5274789	GCF_003256565.1_ASM325656v1_CLST_22	1	sanntis	59642	81230	Saccharide	Isolate	GCF_003256565.1_ASM325656v1	refseq	NZ_QLBO01000053.1
5274790	GCF_003256565.1_ASM325656v1_CLST_23	10	sanntis	3	19040	NRP	Isolate	GCF_003256565.1_ASM325656v1	refseq	NZ_QLBO01000025.1
5274791	GCF_003256695.1_ASM325669v1_CLST_0	0	sanntis	130954	158464	Saccharide	Isolate	GCF_003256695.1_ASM325669v1	refseq	NZ_QLAV01000015.1
5274793	GCF_003256695.1_ASM325669v1_CLST_2	0	sanntis	13701	17360	Terpene	Isolate	GCF_003256695.1_ASM325669v1	refseq	NZ_QLAV01000004.1
5274794	GCF_003256695.1_ASM325669v1_CLST_3	0	sanntis	204744	217483	NRP	Isolate	GCF_003256695.1_ASM325669v1	refseq	NZ_QLAV01000004.1
5274798	GCF_003256695.1_ASM325669v1_CLST_7	10	sanntis	479	18865	Saccharide	Isolate	GCF_003256695.1_ASM325669v1	refseq	NZ_QLAV01000051.1
5274799	GCF_003256695.1_ASM325669v1_CLST_8	10	sanntis	3	22447	Saccharide	Isolate	GCF_003256695.1_ASM325669v1	refseq	NZ_QLAV01000027.1
5274803	GCF_003256695.1_ASM325669v1_CLST_12	10	sanntis	2	2352	Other	Isolate	GCF_003256695.1_ASM325669v1	refseq	NZ_QLAV01000011.1
5274804	GCF_003256695.1_ASM325669v1_CLST_13	0	sanntis	6913	44214	NRP	Isolate	GCF_003256695.1_ASM325669v1	refseq	NZ_QLAV01000011.1
5274805	GCF_003256695.1_ASM325669v1_CLST_14	0	sanntis	130624	175265	NRP	Isolate	GCF_003256695.1_ASM325669v1	refseq	NZ_QLAV01000011.1
5274808	GCF_003256695.1_ASM325669v1_CLST_17	0	sanntis	183476	193206	Terpene	Isolate	GCF_003256695.1_ASM325669v1	refseq	NZ_QLAV01000030.1
5274811	GCF_003256695.1_ASM325669v1_CLST_20	0	sanntis	14036	33764	NRP|Polyketide	Isolate	GCF_003256695.1_ASM325669v1	refseq	NZ_QLAV01000017.1
5274813	GCF_003256695.1_ASM325669v1_CLST_22	0	sanntis	88200	124249	Saccharide	Isolate	GCF_003256695.1_ASM325669v1	refseq	NZ_QLAV01000032.1
5274817	GCF_003256735.1_ASM325673v1_CLST_2	10	sanntis	2	2352	Other	Isolate	GCF_003256735.1_ASM325673v1	refseq	NZ_QLAR01000008.1
5274818	GCF_003256735.1_ASM325673v1_CLST_3	0	sanntis	6912	44213	NRP	Isolate	GCF_003256735.1_ASM325673v1	refseq	NZ_QLAR01000008.1
5274819	GCF_003256735.1_ASM325673v1_CLST_4	0	sanntis	130601	175242	NRP	Isolate	GCF_003256735.1_ASM325673v1	refseq	NZ_QLAR01000008.1
5274822	GCF_003256735.1_ASM325673v1_CLST_7	10	sanntis	2	31055	Terpene	Isolate	GCF_003256735.1_ASM325673v1	refseq	NZ_QLAR01000033.1
5274824	GCF_003256735.1_ASM325673v1_CLST_9	10	sanntis	483	18869	Saccharide	Isolate	GCF_003256735.1_ASM325673v1	refseq	NZ_QLAR01000024.1
5274825	GCF_003256735.1_ASM325673v1_CLST_10	0	sanntis	108763	144812	Saccharide	Isolate	GCF_003256735.1_ASM325673v1	refseq	NZ_QLAR01000001.1
5274827	GCF_003256735.1_ASM325673v1_CLST_12	0	sanntis	13390	32192	NRP|Polyketide	Isolate	GCF_003256735.1_ASM325673v1	refseq	NZ_QLAR01000036.1
5274830	GCF_003256735.1_ASM325673v1_CLST_15	0	sanntis	38922	51205	NRP	Isolate	GCF_003256735.1_ASM325673v1	refseq	NZ_QLAR01000035.1
5274832	GCF_003256735.1_ASM325673v1_CLST_17	0	sanntis	13702	17361	Terpene	Isolate	GCF_003256735.1_ASM325673v1	refseq	NZ_QLAR01000045.1
5274836	GCF_003256735.1_ASM325673v1_CLST_21	0	sanntis	425197	451717	Saccharide	Isolate	GCF_003256735.1_ASM325673v1	refseq	NZ_QLAR01000002.1
5274838	GCF_003256735.1_ASM325673v1_CLST_23	1	sanntis	59642	81224	Saccharide	Isolate	GCF_003256735.1_ASM325673v1	refseq	NZ_QLAR01000028.1
5274840	GCF_003256855.1_ASM325685v1_CLST_1	0	sanntis	40177	52460	NRP	Isolate	GCF_003256855.1_ASM325685v1	refseq	NZ_QLAI01000017.1
5274844	GCF_003256855.1_ASM325685v1_CLST_5	0	sanntis	52927	88976	Saccharide	Isolate	GCF_003256855.1_ASM325685v1	refseq	NZ_QLAI01000022.1
5274847	GCF_003256855.1_ASM325685v1_CLST_8	0	sanntis	13353	32155	NRP|Polyketide	Isolate	GCF_003256855.1_ASM325685v1	refseq	NZ_QLAI01000046.1
5274849	GCF_003256855.1_ASM325685v1_CLST_10	1	sanntis	375411	395099	NRP	Isolate	GCF_003256855.1_ASM325685v1	refseq	NZ_QLAI01000002.1
5274850	GCF_003256855.1_ASM325685v1_CLST_11	0	sanntis	424873	451393	Saccharide	Isolate	GCF_003256855.1_ASM325685v1	refseq	NZ_QLAI01000005.1
5274852	GCF_003256855.1_ASM325685v1_CLST_13	0	sanntis	4570	31921	Terpene	Isolate	GCF_003256855.1_ASM325685v1	refseq	NZ_QLAI01000018.1
5274854	GCF_003256855.1_ASM325685v1_CLST_15	1	sanntis	59640	81222	Saccharide	Isolate	GCF_003256855.1_ASM325685v1	refseq	NZ_QLAI01000004.1
5274855	GCF_003256855.1_ASM325685v1_CLST_16	10	sanntis	479	18865	Saccharide	Isolate	GCF_003256855.1_ASM325685v1	refseq	NZ_QLAI01000052.1
5274856	GCF_003256855.1_ASM325685v1_CLST_17	10	sanntis	2	2352	Other	Isolate	GCF_003256855.1_ASM325685v1	refseq	NZ_QLAI01000007.1
5274857	GCF_003256855.1_ASM325685v1_CLST_18	0	sanntis	6912	44213	NRP	Isolate	GCF_003256855.1_ASM325685v1	refseq	NZ_QLAI01000007.1
5274858	GCF_003256855.1_ASM325685v1_CLST_19	1	sanntis	130601	154877	NRP	Isolate	GCF_003256855.1_ASM325685v1	refseq	NZ_QLAI01000007.1
5274863	GCF_003256915.1_ASM325691v1_CLST_0	10	sanntis	3	16045	NRP	Isolate	GCF_003256915.1_ASM325691v1	refseq	NZ_QLDW01000057.1
5274864	GCF_003256915.1_ASM325691v1_CLST_1	0	sanntis	3942	31292	Terpene	Isolate	GCF_003256915.1_ASM325691v1	refseq	NZ_QLDW01000044.1
5274868	GCF_003256915.1_ASM325691v1_CLST_5	0	sanntis	130954	158464	Saccharide	Isolate	GCF_003256915.1_ASM325691v1	refseq	NZ_QLDW01000024.1
5274870	GCF_003256915.1_ASM325691v1_CLST_7	10	sanntis	400	25036	NRP	Isolate	GCF_003256915.1_ASM325691v1	refseq	NZ_QLDW01000019.1
5274871	GCF_003256915.1_ASM325691v1_CLST_8	0	sanntis	116852	150025	NRP	Isolate	GCF_003256915.1_ASM325691v1	refseq	NZ_QLDW01000019.1
5274874	GCF_003256915.1_ASM325691v1_CLST_11	0	sanntis	13353	32155	NRP|Polyketide	Isolate	GCF_003256915.1_ASM325691v1	refseq	NZ_QLDW01000047.1
5274876	GCF_003256915.1_ASM325691v1_CLST_13	0	sanntis	14543	30491	Saccharide	Isolate	GCF_003256915.1_ASM325691v1	refseq	NZ_QLDW01000067.1
5274877	GCF_003256915.1_ASM325691v1_CLST_14	0	sanntis	13701	17360	Terpene	Isolate	GCF_003256915.1_ASM325691v1	refseq	NZ_QLDW01000021.1
5274878	GCF_003256915.1_ASM325691v1_CLST_15	0	sanntis	186308	217233	NRP	Isolate	GCF_003256915.1_ASM325691v1	refseq	NZ_QLDW01000021.1
5274880	GCF_003256915.1_ASM325691v1_CLST_17	0	sanntis	52939	88988	Saccharide	Isolate	GCF_003256915.1_ASM325691v1	refseq	NZ_QLDW01000052.1
5274886	GCF_003256915.1_ASM325691v1_CLST_23	1	sanntis	125836	147424	Saccharide	Isolate	GCF_003256915.1_ASM325691v1	refseq	NZ_QLDW01000034.1
5274887	GCF_003256935.1_ASM325693v1_CLST_0	0	sanntis	21403	33686	NRP	Isolate	GCF_003256935.1_ASM325693v1	refseq	NZ_QLDN01000010.1
5274889	GCF_003256935.1_ASM325693v1_CLST_2	10	sanntis	2	2352	Other	Isolate	GCF_003256935.1_ASM325693v1	refseq	NZ_QLDN01000002.1
5274890	GCF_003256935.1_ASM325693v1_CLST_3	0	sanntis	6912	44213	NRP	Isolate	GCF_003256935.1_ASM325693v1	refseq	NZ_QLDN01000002.1
5274891	GCF_003256935.1_ASM325693v1_CLST_4	0	sanntis	130623	175264	NRP	Isolate	GCF_003256935.1_ASM325693v1	refseq	NZ_QLDN01000002.1
5274894	GCF_003256935.1_ASM325693v1_CLST_7	0	sanntis	13353	32155	NRP|Polyketide	Isolate	GCF_003256935.1_ASM325693v1	refseq	NZ_QLDN01000026.1
5274896	GCF_003256935.1_ASM325693v1_CLST_9	10	sanntis	3	22453	Saccharide	Isolate	GCF_003256935.1_ASM325693v1	refseq	NZ_QLDN01000030.1
5274897	GCF_003256935.1_ASM325693v1_CLST_10	0	sanntis	130954	158464	Saccharide	Isolate	GCF_003256935.1_ASM325693v1	refseq	NZ_QLDN01000021.1
5274900	GCF_003256935.1_ASM325693v1_CLST_13	0	sanntis	87281	123330	Saccharide	Isolate	GCF_003256935.1_ASM325693v1	refseq	NZ_QLDN01000051.1
5274903	GCF_003256935.1_ASM325693v1_CLST_16	0	sanntis	14700	30648	Saccharide	Isolate	GCF_003256935.1_ASM325693v1	refseq	NZ_QLDN01000027.1
5274906	GCF_003256935.1_ASM325693v1_CLST_19	10	sanntis	43	31086	Terpene	Isolate	GCF_003256935.1_ASM325693v1	refseq	NZ_QLDN01000014.1
5274915	GCF_003256995.1_ASM325699v1_CLST_5	10	sanntis	3	22453	Saccharide	Isolate	GCF_003256995.1_ASM325699v1	refseq	NZ_QLCX01000013.1
5274916	GCF_003256995.1_ASM325699v1_CLST_6	10	sanntis	2	2352	Other	Isolate	GCF_003256995.1_ASM325699v1	refseq	NZ_QLCX01000007.1
5274917	GCF_003256995.1_ASM325699v1_CLST_7	0	sanntis	6912	44213	NRP	Isolate	GCF_003256995.1_ASM325699v1	refseq	NZ_QLCX01000007.1
5274918	GCF_003256995.1_ASM325699v1_CLST_8	0	sanntis	130623	175264	NRP	Isolate	GCF_003256995.1_ASM325699v1	refseq	NZ_QLCX01000007.1
5274921	GCF_003256995.1_ASM325699v1_CLST_11	0	sanntis	19223	31506	NRP	Isolate	GCF_003256995.1_ASM325699v1	refseq	NZ_QLCX01000025.1
5274923	GCF_003256995.1_ASM325699v1_CLST_13	0	sanntis	52946	88995	Saccharide	Isolate	GCF_003256995.1_ASM325699v1	refseq	NZ_QLCX01000017.1
5274925	GCF_003256995.1_ASM325699v1_CLST_15	0	sanntis	78706	98434	NRP|Polyketide	Isolate	GCF_003256995.1_ASM325699v1	refseq	NZ_QLCX01000031.1
5274929	GCF_003256995.1_ASM325699v1_CLST_19	0	sanntis	277195	302906	Terpene	Isolate	GCF_003256995.1_ASM325699v1	refseq	NZ_QLCX01000040.1
5274931	GCF_003256995.1_ASM325699v1_CLST_21	0	sanntis	130954	158464	Saccharide	Isolate	GCF_003256995.1_ASM325699v1	refseq	NZ_QLCX01000020.1
5274932	GCF_003257075.1_ASM325707v1_CLST_0	0	sanntis	13743	17402	Terpene	Isolate	GCF_003257075.1_ASM325707v1	refseq	NZ_QLCW01000051.1
5274933	GCF_003257075.1_ASM325707v1_CLST_1	0	sanntis	44371	60319	Saccharide	Isolate	GCF_003257075.1_ASM325707v1	refseq	NZ_QLCW01000018.1
5274935	GCF_003257075.1_ASM325707v1_CLST_3	0	sanntis	195430	221141	Terpene	Isolate	GCF_003257075.1_ASM325707v1	refseq	NZ_QLCW01000008.1
5274937	GCF_003257075.1_ASM325707v1_CLST_5	0	sanntis	14048	33776	NRP|Polyketide	Isolate	GCF_003257075.1_ASM325707v1	refseq	NZ_QLCW01000047.1
5274939	GCF_003257075.1_ASM325707v1_CLST_7	0	sanntis	18480	36362	NRP	Isolate	GCF_003257075.1_ASM325707v1	refseq	NZ_QLCW01000054.1
5274942	GCF_003257075.1_ASM325707v1_CLST_10	0	sanntis	108766	144815	Saccharide	Isolate	GCF_003257075.1_ASM325707v1	refseq	NZ_QLCW01000001.1
5274944	GCF_003257075.1_ASM325707v1_CLST_12	0	sanntis	21395	33678	NRP	Isolate	GCF_003257075.1_ASM325707v1	refseq	NZ_QLCW01000024.1
5274946	GCF_003257075.1_ASM325707v1_CLST_14	10	sanntis	3	22411	Saccharide	Isolate	GCF_003257075.1_ASM325707v1	refseq	NZ_QLCW01000007.1
5274948	GCF_003257075.1_ASM325707v1_CLST_16	10	sanntis	2	2352	Other	Isolate	GCF_003257075.1_ASM325707v1	refseq	NZ_QLCW01000020.1
5274949	GCF_003257075.1_ASM325707v1_CLST_17	0	sanntis	6912	44213	NRP	Isolate	GCF_003257075.1_ASM325707v1	refseq	NZ_QLCW01000020.1
5274950	GCF_003257075.1_ASM325707v1_CLST_18	1	sanntis	130623	154764	NRP	Isolate	GCF_003257075.1_ASM325707v1	refseq	NZ_QLCW01000020.1
5274956	GCF_003257075.1_ASM325707v1_CLST_24	0	sanntis	396572	423092	Saccharide	Isolate	GCF_003257075.1_ASM325707v1	refseq	NZ_QLCW01000009.1
5274959	GCF_003257175.1_ASM325717v1_CLST_2	0	sanntis	14370	34098	NRP|Polyketide	Isolate	GCF_003257175.1_ASM325717v1	refseq	NZ_QLBX01000019.1
5274961	GCF_003257175.1_ASM325717v1_CLST_4	0	sanntis	108880	144929	Saccharide	Isolate	GCF_003257175.1_ASM325717v1	refseq	NZ_QLBX01000020.1
5274963	GCF_003257175.1_ASM325717v1_CLST_6	1	sanntis	54508	76096	Saccharide	Isolate	GCF_003257175.1_ASM325717v1	refseq	NZ_QLBX01000018.1
5274966	GCF_003257175.1_ASM325717v1_CLST_9	0	sanntis	13701	17360	Terpene	Isolate	GCF_003257175.1_ASM325717v1	refseq	NZ_QLBX01000013.1
5274967	GCF_003257175.1_ASM325717v1_CLST_10	0	sanntis	204089	217386	NRP	Isolate	GCF_003257175.1_ASM325717v1	refseq	NZ_QLBX01000013.1
5274969	GCF_003257175.1_ASM325717v1_CLST_12	0	sanntis	130954	158464	Saccharide	Isolate	GCF_003257175.1_ASM325717v1	refseq	NZ_QLBX01000002.1
5274970	GCF_003257175.1_ASM325717v1_CLST_13	10	sanntis	2	2352	Other	Isolate	GCF_003257175.1_ASM325717v1	refseq	NZ_QLBX01000007.1
5274971	GCF_003257175.1_ASM325717v1_CLST_14	0	sanntis	6912	44213	NRP	Isolate	GCF_003257175.1_ASM325717v1	refseq	NZ_QLBX01000007.1
5274972	GCF_003257175.1_ASM325717v1_CLST_15	0	sanntis	130623	175264	NRP	Isolate	GCF_003257175.1_ASM325717v1	refseq	NZ_QLBX01000007.1
5274978	GCF_003257175.1_ASM325717v1_CLST_21	10	sanntis	479	18865	Saccharide	Isolate	GCF_003257175.1_ASM325717v1	refseq	NZ_QLBX01000044.1
5274979	GCF_003257175.1_ASM325717v1_CLST_22	0	sanntis	195302	221013	Terpene	Isolate	GCF_003257175.1_ASM325717v1	refseq	NZ_QLBX01000033.1
5274983	GCF_003257205.1_ASM325720v1_CLST_2	10	sanntis	1	24142	NRP	Isolate	GCF_003257205.1_ASM325720v1	refseq	NZ_QLBQ01000032.1
5274984	GCF_003257205.1_ASM325720v1_CLST_3	0	sanntis	115958	149131	NRP	Isolate	GCF_003257205.1_ASM325720v1	refseq	NZ_QLBQ01000032.1
5274987	GCF_003257205.1_ASM325720v1_CLST_6	10	sanntis	479	18865	Saccharide	Isolate	GCF_003257205.1_ASM325720v1	refseq	NZ_QLBQ01000049.1
5274988	GCF_003257205.1_ASM325720v1_CLST_7	1	sanntis	59642	81230	Saccharide	Isolate	GCF_003257205.1_ASM325720v1	refseq	NZ_QLBQ01000020.1
5274990	GCF_003257205.1_ASM325720v1_CLST_9	10	sanntis	2	16358	NRP	Isolate	GCF_003257205.1_ASM325720v1	refseq	NZ_QLBQ01000044.1
5274991	GCF_003257205.1_ASM325720v1_CLST_10	10	sanntis	42	31085	Terpene	Isolate	GCF_003257205.1_ASM325720v1	refseq	NZ_QLBQ01000004.1
5274993	GCF_003257205.1_ASM325720v1_CLST_12	10	sanntis	1	29792	NRP	Isolate	GCF_003257205.1_ASM325720v1	refseq	NZ_QLBQ01000033.1
5274995	GCF_003257205.1_ASM325720v1_CLST_14	0	sanntis	13701	17360	Terpene	Isolate	GCF_003257205.1_ASM325720v1	refseq	NZ_QLBQ01000034.1
5274996	GCF_003257205.1_ASM325720v1_CLST_15	11	sanntis	3	3268	Other	Isolate	GCF_003257205.1_ASM325720v1	refseq	NZ_QLBQ01000103.1
5274999	GCF_003257205.1_ASM325720v1_CLST_18	0	sanntis	130954	158464	Saccharide	Isolate	GCF_003257205.1_ASM325720v1	refseq	NZ_QLBQ01000013.1
5275001	GCF_003257205.1_ASM325720v1_CLST_20	0	sanntis	14036	33764	NRP|Polyketide	Isolate	GCF_003257205.1_ASM325720v1	refseq	NZ_QLBQ01000043.1
5275003	GCF_003257205.1_ASM325720v1_CLST_22	0	sanntis	10245	46294	Saccharide	Isolate	GCF_003257205.1_ASM325720v1	refseq	NZ_QLBQ01000027.1
5275007	GCF_003257275.1_ASM325727v1_CLST_1	0	sanntis	3942	31292	Terpene	Isolate	GCF_003257275.1_ASM325727v1	refseq	NZ_QLBM01000001.1
5275009	GCF_003257275.1_ASM325727v1_CLST_3	0	sanntis	425017	451537	Saccharide	Isolate	GCF_003257275.1_ASM325727v1	refseq	NZ_QLBM01000003.1
5275011	GCF_003257275.1_ASM325727v1_CLST_5	0	sanntis	126183	142131	Saccharide	Isolate	GCF_003257275.1_ASM325727v1	refseq	NZ_QLBM01000030.1
5275015	GCF_003257275.1_ASM325727v1_CLST_9	0	sanntis	52928	88977	Saccharide	Isolate	GCF_003257275.1_ASM325727v1	refseq	NZ_QLBM01000026.1
5275019	GCF_003257275.1_ASM325727v1_CLST_13	0	sanntis	39907	52190	NRP	Isolate	GCF_003257275.1_ASM325727v1	refseq	NZ_QLBM01000027.1
5275021	GCF_003257275.1_ASM325727v1_CLST_15	10	sanntis	3	22453	Saccharide	Isolate	GCF_003257275.1_ASM325727v1	refseq	NZ_QLBM01000018.1
5275022	GCF_003257275.1_ASM325727v1_CLST_16	0	sanntis	13353	32155	NRP|Polyketide	Isolate	GCF_003257275.1_ASM325727v1	refseq	NZ_QLBM01000044.1
5275024	GCF_003257275.1_ASM325727v1_CLST_18	0	sanntis	177620	222261	NRP	Isolate	GCF_003257275.1_ASM325727v1	refseq	NZ_QLBM01000031.1
5275025	GCF_003257275.1_ASM325727v1_CLST_19	0	sanntis	314077	347250	NRP	Isolate	GCF_003257275.1_ASM325727v1	refseq	NZ_QLBM01000031.1
5275028	GCF_003257295.1_ASM325729v1_CLST_0	0	sanntis	15029	34757	NRP|Polyketide	Isolate	GCF_003257295.1_ASM325729v1	refseq	NZ_QLBG01000025.1
5275031	GCF_003257295.1_ASM325729v1_CLST_3	1	sanntis	72445	94033	Saccharide	Isolate	GCF_003257295.1_ASM325729v1	refseq	NZ_QLBG01000033.1
5275032	GCF_003257295.1_ASM325729v1_CLST_4	10	sanntis	2	2352	Other	Isolate	GCF_003257295.1_ASM325729v1	refseq	NZ_QLBG01000016.1
5275033	GCF_003257295.1_ASM325729v1_CLST_5	0	sanntis	6912	44213	NRP	Isolate	GCF_003257295.1_ASM325729v1	refseq	NZ_QLBG01000016.1
5275034	GCF_003257295.1_ASM325729v1_CLST_6	0	sanntis	130623	175264	NRP	Isolate	GCF_003257295.1_ASM325729v1	refseq	NZ_QLBG01000016.1
5275037	GCF_003257295.1_ASM325729v1_CLST_9	0	sanntis	13701	17360	Terpene	Isolate	GCF_003257295.1_ASM325729v1	refseq	NZ_QLBG01000007.1
5275038	GCF_003257295.1_ASM325729v1_CLST_10	0	sanntis	186465	217348	NRP	Isolate	GCF_003257295.1_ASM325729v1	refseq	NZ_QLBG01000007.1
5275041	GCF_003257295.1_ASM325729v1_CLST_13	0	sanntis	109026	145075	Saccharide	Isolate	GCF_003257295.1_ASM325729v1	refseq	NZ_QLBG01000002.1
5275043	GCF_003257295.1_ASM325729v1_CLST_15	0	sanntis	215820	241531	Terpene	Isolate	GCF_003257295.1_ASM325729v1	refseq	NZ_QLBG01000004.1
5275047	GCF_003257295.1_ASM325729v1_CLST_19	0	sanntis	130952	158462	Saccharide	Isolate	GCF_003257295.1_ASM325729v1	refseq	NZ_QLBG01000030.1
5275048	GCF_003257295.1_ASM325729v1_CLST_20	10	sanntis	483	18869	Saccharide	Isolate	GCF_003257295.1_ASM325729v1	refseq	NZ_QLBG01000049.1
5275052	GCF_003257325.1_ASM325732v1_CLST_0	0	sanntis	195307	221018	Terpene	Isolate	GCF_003257325.1_ASM325732v1	refseq	NZ_QLAZ01000016.1
5275054	GCF_003257325.1_ASM325732v1_CLST_2	0	sanntis	52928	88977	Saccharide	Isolate	GCF_003257325.1_ASM325732v1	refseq	NZ_QLAZ01000021.1
5275059	GCF_003257325.1_ASM325732v1_CLST_7	10	sanntis	2	2352	Other	Isolate	GCF_003257325.1_ASM325732v1	refseq	NZ_QLAZ01000009.1
5275060	GCF_003257325.1_ASM325732v1_CLST_8	0	sanntis	6912	44213	NRP	Isolate	GCF_003257325.1_ASM325732v1	refseq	NZ_QLAZ01000009.1
5275061	GCF_003257325.1_ASM325732v1_CLST_9	0	sanntis	130623	175264	NRP	Isolate	GCF_003257325.1_ASM325732v1	refseq	NZ_QLAZ01000009.1
5275064	GCF_003257325.1_ASM325732v1_CLST_12	0	sanntis	130954	158464	Saccharide	Isolate	GCF_003257325.1_ASM325732v1	refseq	NZ_QLAZ01000006.1
5275066	GCF_003257325.1_ASM325732v1_CLST_14	10	sanntis	3	22453	Saccharide	Isolate	GCF_003257325.1_ASM325732v1	refseq	NZ_QLAZ01000039.1
5275068	GCF_003257325.1_ASM325732v1_CLST_16	0	sanntis	88902	119827	NRP	Isolate	GCF_003257325.1_ASM325732v1	refseq	NZ_QLAZ01000004.1
5275071	GCF_003257325.1_ASM325732v1_CLST_19	0	sanntis	13353	32155	NRP|Polyketide	Isolate	GCF_003257325.1_ASM325732v1	refseq	NZ_QLAZ01000058.1
5275074	GCF_003257345.1_ASM325734v1_CLST_0	0	sanntis	13701	17360	Terpene	Isolate	GCF_003257345.1_ASM325734v1	refseq	NZ_QLAU01000045.1
5275075	GCF_003257345.1_ASM325734v1_CLST_1	10	sanntis	479	18865	Saccharide	Isolate	GCF_003257345.1_ASM325734v1	refseq	NZ_QLAU01000012.1
5275076	GCF_003257345.1_ASM325734v1_CLST_2	10	sanntis	342	24507	NRP	Isolate	GCF_003257345.1_ASM325734v1	refseq	NZ_QLAU01000019.1
5275077	GCF_003257345.1_ASM325734v1_CLST_3	0	sanntis	116323	149496	NRP	Isolate	GCF_003257345.1_ASM325734v1	refseq	NZ_QLAU01000019.1
5275083	GCF_003257345.1_ASM325734v1_CLST_9	0	sanntis	78795	98523	NRP|Polyketide	Isolate	GCF_003257345.1_ASM325734v1	refseq	NZ_QLAU01000032.1
5275085	GCF_003257345.1_ASM325734v1_CLST_11	0	sanntis	130954	158464	Saccharide	Isolate	GCF_003257345.1_ASM325734v1	refseq	NZ_QLAU01000001.1
5275087	GCF_003257345.1_ASM325734v1_CLST_13	1	sanntis	177452	197152	NRP	Isolate	GCF_003257345.1_ASM325734v1	refseq	NZ_QLAU01000009.1
5275088	GCF_003257345.1_ASM325734v1_CLST_14	0	sanntis	52935	88984	Saccharide	Isolate	GCF_003257345.1_ASM325734v1	refseq	NZ_QLAU01000008.1
5275090	GCF_003257345.1_ASM325734v1_CLST_16	10	sanntis	43	31086	Terpene	Isolate	GCF_003257345.1_ASM325734v1	refseq	NZ_QLAU01000011.1
5275093	GCF_003257345.1_ASM325734v1_CLST_19	10	sanntis	3	22447	Saccharide	Isolate	GCF_003257345.1_ASM325734v1	refseq	NZ_QLAU01000026.1
5275096	GCF_003257345.1_ASM325734v1_CLST_22	0	sanntis	119182	150065	NRP	Isolate	GCF_003257345.1_ASM325734v1	refseq	NZ_QLAU01000029.1
5275099	GCF_003257375.1_ASM325737v1_CLST_1	10	sanntis	43	31087	Terpene	Isolate	GCF_003257375.1_ASM325737v1	refseq	NZ_QLAO01000009.1
5275101	GCF_003257375.1_ASM325737v1_CLST_3	0	sanntis	130954	158464	Saccharide	Isolate	GCF_003257375.1_ASM325737v1	refseq	NZ_QLAO01000017.1
5275102	GCF_003257375.1_ASM325737v1_CLST_4	0	sanntis	33114	66287	NRP	Isolate	GCF_003257375.1_ASM325737v1	refseq	NZ_QLAO01000050.1
5275104	GCF_003257375.1_ASM325737v1_CLST_6	0	sanntis	15010	30958	Saccharide	Isolate	GCF_003257375.1_ASM325737v1	refseq	NZ_QLAO01000018.1
5275105	GCF_003257375.1_ASM325737v1_CLST_7	0	sanntis	13678	17337	Terpene	Isolate	GCF_003257375.1_ASM325737v1	refseq	NZ_QLAO01000011.1
5275107	GCF_003257375.1_ASM325737v1_CLST_9	0	sanntis	14683	34411	NRP|Polyketide	Isolate	GCF_003257375.1_ASM325737v1	refseq	NZ_QLAO01000057.1
5275110	GCF_003257375.1_ASM325737v1_CLST_12	0	sanntis	49466	85515	Saccharide	Isolate	GCF_003257375.1_ASM325737v1	refseq	NZ_QLAO01000005.1
5275113	GCF_003257375.1_ASM325737v1_CLST_15	1	sanntis	59642	81224	Saccharide	Isolate	GCF_003257375.1_ASM325737v1	refseq	NZ_QLAO01000051.1
5275115	GCF_003257375.1_ASM325737v1_CLST_17	0	sanntis	40517	52800	NRP	Isolate	GCF_003257375.1_ASM325737v1	refseq	NZ_QLAO01000039.1
5275119	GCF_003257375.1_ASM325737v1_CLST_21	1	sanntis	58365	82506	NRP	Isolate	GCF_003257375.1_ASM325737v1	refseq	NZ_QLAO01000022.1
5275120	GCF_003257405.1_ASM325740v1_CLST_0	1	sanntis	251796	271466	NRP	Isolate	GCF_003257405.1_ASM325740v1	refseq	NZ_QLAJ01000019.1
5275122	GCF_003257405.1_ASM325740v1_CLST_2	10	sanntis	1	14424	NRP	Isolate	GCF_003257405.1_ASM325740v1	refseq	NZ_QLAJ01000049.1
5275124	GCF_003257405.1_ASM325740v1_CLST_4	0	sanntis	27392	60565	NRP	Isolate	GCF_003257405.1_ASM325740v1	refseq	NZ_QLAJ01000053.1
5275126	GCF_003257405.1_ASM325740v1_CLST_6	0	sanntis	80063	97318	Saccharide	Isolate	GCF_003257405.1_ASM325740v1	refseq	NZ_QLAJ01000050.1
5275129	GCF_003257405.1_ASM325740v1_CLST_9	0	sanntis	13353	32155	NRP|Polyketide	Isolate	GCF_003257405.1_ASM325740v1	refseq	NZ_QLAJ01000022.1
5275131	GCF_003257405.1_ASM325740v1_CLST_11	10	sanntis	1	22445	Saccharide	Isolate	GCF_003257405.1_ASM325740v1	refseq	NZ_QLAJ01000001.1
5275132	GCF_003257405.1_ASM325740v1_CLST_12	1	sanntis	58774	82912	NRP	Isolate	GCF_003257405.1_ASM325740v1	refseq	NZ_QLAJ01000037.1
5275133	GCF_003257405.1_ASM325740v1_CLST_13	0	sanntis	3942	31293	Terpene	Isolate	GCF_003257405.1_ASM325740v1	refseq	NZ_QLAJ01000003.1
5275135	GCF_003257405.1_ASM325740v1_CLST_15	0	sanntis	130954	158464	Saccharide	Isolate	GCF_003257405.1_ASM325740v1	refseq	NZ_QLAJ01000012.1
5275140	GCF_003257405.1_ASM325740v1_CLST_20	0	sanntis	52942	88991	Saccharide	Isolate	GCF_003257405.1_ASM325740v1	refseq	NZ_QLAJ01000025.1
5275142	GCF_003257435.1_ASM325743v1_CLST_0	0	sanntis	27853	63902	Saccharide	Isolate	GCF_003257435.1_ASM325743v1	refseq	NZ_QLEO01000006.1
5275144	GCF_003257435.1_ASM325743v1_CLST_2	0	sanntis	3958	31308	Terpene	Isolate	GCF_003257435.1_ASM325743v1	refseq	NZ_QLEO01000007.1
5275148	GCF_003257435.1_ASM325743v1_CLST_6	0	sanntis	60192	100598	Saccharide	Isolate	GCF_003257435.1_ASM325743v1	refseq	NZ_QLEO01000022.1
5275153	GCF_003257435.1_ASM325743v1_CLST_11	10	sanntis	2	19663	NRP	Isolate	GCF_003257435.1_ASM325743v1	refseq	NZ_QLEO01000021.1
5275154	GCF_003257435.1_ASM325743v1_CLST_12	10	sanntis	1	24405	NRP	Isolate	GCF_003257435.1_ASM325743v1	refseq	NZ_QLEO01000018.1
5275155	GCF_003257435.1_ASM325743v1_CLST_13	0	sanntis	116221	149394	NRP	Isolate	GCF_003257435.1_ASM325743v1	refseq	NZ_QLEO01000018.1
5275158	GCF_003257435.1_ASM325743v1_CLST_16	10	sanntis	3	29782	Saccharide	Isolate	GCF_003257435.1_ASM325743v1	refseq	NZ_QLEO01000027.1
5275160	GCF_003257435.1_ASM325743v1_CLST_18	0	sanntis	20700	32983	NRP	Isolate	GCF_003257435.1_ASM325743v1	refseq	NZ_QLEO01000009.1
5275162	GCF_003257435.1_ASM325743v1_CLST_20	0	sanntis	14014	33742	NRP|Polyketide	Isolate	GCF_003257435.1_ASM325743v1	refseq	NZ_QLEO01000034.1
5275164	GCF_003257475.1_ASM325747v1_CLST_0	0	sanntis	138803	165323	Saccharide	Isolate	GCF_003257475.1_ASM325747v1	refseq	NZ_QLEK01000024.1
5275165	GCF_003257475.1_ASM325747v1_CLST_1	1	sanntis	54516	76104	Saccharide	Isolate	GCF_003257475.1_ASM325747v1	refseq	NZ_QLEK01000049.1
5275166	GCF_003257475.1_ASM325747v1_CLST_2	0	sanntis	376077	420718	NRP	Isolate	GCF_003257475.1_ASM325747v1	refseq	NZ_QLEK01000017.1
5275167	GCF_003257475.1_ASM325747v1_CLST_3	0	sanntis	512534	545707	NRP	Isolate	GCF_003257475.1_ASM325747v1	refseq	NZ_QLEK01000017.1
5275170	GCF_003257475.1_ASM325747v1_CLST_6	0	sanntis	7602	11261	Terpene	Isolate	GCF_003257475.1_ASM325747v1	refseq	NZ_QLEK01000054.1
5275173	GCF_003257475.1_ASM325747v1_CLST_9	0	sanntis	15832	31780	Saccharide	Isolate	GCF_003257475.1_ASM325747v1	refseq	NZ_QLEK01000020.1
5275177	GCF_003257475.1_ASM325747v1_CLST_13	0	sanntis	52967	89016	Saccharide	Isolate	GCF_003257475.1_ASM325747v1	refseq	NZ_QLEK01000009.1
5275180	GCF_003257475.1_ASM325747v1_CLST_16	0	sanntis	144450	170161	Terpene	Isolate	GCF_003257475.1_ASM325747v1	refseq	NZ_QLEK01000025.1
5275182	GCF_003257475.1_ASM325747v1_CLST_18	0	sanntis	161462	174201	NRP	Isolate	GCF_003257475.1_ASM325747v1	refseq	NZ_QLEK01000030.1
5275184	GCF_003257475.1_ASM325747v1_CLST_20	0	sanntis	13352	32154	NRP|Polyketide	Isolate	GCF_003257475.1_ASM325747v1	refseq	NZ_QLEK01000055.1
5275190	GCF_003257495.1_ASM325749v1_CLST_3	10	sanntis	479	18865	Saccharide	Isolate	GCF_003257495.1_ASM325749v1	refseq	NZ_QLEI01000037.1
5275192	GCF_003257495.1_ASM325749v1_CLST_5	0	sanntis	13701	17360	Terpene	Isolate	GCF_003257495.1_ASM325749v1	refseq	NZ_QLEI01000005.1
5275193	GCF_003257495.1_ASM325749v1_CLST_6	0	sanntis	186372	217381	NRP	Isolate	GCF_003257495.1_ASM325749v1	refseq	NZ_QLEI01000005.1
5275196	GCF_003257495.1_ASM325749v1_CLST_9	10	sanntis	2	24284	NRP	Isolate	GCF_003257495.1_ASM325749v1	refseq	NZ_QLEI01000035.1
5275197	GCF_003257495.1_ASM325749v1_CLST_10	0	sanntis	116100	149273	NRP	Isolate	GCF_003257495.1_ASM325749v1	refseq	NZ_QLEI01000035.1
5275200	GCF_003257495.1_ASM325749v1_CLST_13	0	sanntis	16869	43389	Saccharide	Isolate	GCF_003257495.1_ASM325749v1	refseq	NZ_QLEI01000026.1
5275201	GCF_003257495.1_ASM325749v1_CLST_14	0	sanntis	14036	33764	NRP|Polyketide	Isolate	GCF_003257495.1_ASM325749v1	refseq	NZ_QLEI01000045.1
5275203	GCF_003257495.1_ASM325749v1_CLST_16	0	sanntis	4557	31907	Terpene	Isolate	GCF_003257495.1_ASM325749v1	refseq	NZ_QLEI01000010.1
5275205	GCF_003257495.1_ASM325749v1_CLST_18	1	sanntis	54539	76085	Saccharide	Isolate	GCF_003257495.1_ASM325749v1	refseq	NZ_QLEI01000046.1
5275206	GCF_003257495.1_ASM325749v1_CLST_19	10	sanntis	2	19663	NRP	Isolate	GCF_003257495.1_ASM325749v1	refseq	NZ_QLEI01000047.1
5275207	GCF_003257495.1_ASM325749v1_CLST_20	0	sanntis	52928	88977	Saccharide	Isolate	GCF_003257495.1_ASM325749v1	refseq	NZ_QLEI01000004.1
5275211	GCF_003257515.1_ASM325751v1_CLST_0	0	sanntis	195002	220713	Terpene	Isolate	GCF_003257515.1_ASM325751v1	refseq	NZ_QLEE01000009.1
5275213	GCF_003257515.1_ASM325751v1_CLST_2	0	sanntis	14036	33764	NRP|Polyketide	Isolate	GCF_003257515.1_ASM325751v1	refseq	NZ_QLEE01000050.1
5275215	GCF_003257515.1_ASM325751v1_CLST_4	10	sanntis	3	19709	NRP	Isolate	GCF_003257515.1_ASM325751v1	refseq	NZ_QLEE01000040.1
5275220	GCF_003257515.1_ASM325751v1_CLST_9	10	sanntis	334	24970	NRP	Isolate	GCF_003257515.1_ASM325751v1	refseq	NZ_QLEE01000014.1
5275221	GCF_003257515.1_ASM325751v1_CLST_10	0	sanntis	116786	149959	NRP	Isolate	GCF_003257515.1_ASM325751v1	refseq	NZ_QLEE01000014.1
5275224	GCF_003257515.1_ASM325751v1_CLST_13	0	sanntis	52925	88974	Saccharide	Isolate	GCF_003257515.1_ASM325751v1	refseq	NZ_QLEE01000021.1
5275228	GCF_003257515.1_ASM325751v1_CLST_17	0	sanntis	130954	158464	Saccharide	Isolate	GCF_003257515.1_ASM325751v1	refseq	NZ_QLEE01000004.1
5275230	GCF_003257515.1_ASM325751v1_CLST_19	0	sanntis	13713	17372	Terpene	Isolate	GCF_003257515.1_ASM325751v1	refseq	NZ_QLEE01000029.1
5275231	GCF_003257515.1_ASM325751v1_CLST_20	0	sanntis	21410	33693	NRP	Isolate	GCF_003257515.1_ASM325751v1	refseq	NZ_QLEE01000023.1
5275233	GCF_003257515.1_ASM325751v1_CLST_22	10	sanntis	483	18869	Saccharide	Isolate	GCF_003257515.1_ASM325751v1	refseq	NZ_QLEE01000045.1
5275234	GCF_003257515.1_ASM325751v1_CLST_23	1	sanntis	60176	81758	Saccharide	Isolate	GCF_003257515.1_ASM325751v1	refseq	NZ_QLEE01000035.1
5275236	GCF_003257525.1_ASM325752v1_CLST_1	0	sanntis	13352	32154	NRP|Polyketide	Isolate	GCF_003257525.1_ASM325752v1	refseq	NZ_QLEC01000033.1
5275238	GCF_003257525.1_ASM325752v1_CLST_3	0	sanntis	9289	35809	Saccharide	Isolate	GCF_003257525.1_ASM325752v1	refseq	NZ_QLEC01000005.1
5275239	GCF_003257525.1_ASM325752v1_CLST_4	10	sanntis	478	18864	Saccharide	Isolate	GCF_003257525.1_ASM325752v1	refseq	NZ_QLEC01000052.1
5275240	GCF_003257525.1_ASM325752v1_CLST_5	0	sanntis	13696	17355	Terpene	Isolate	GCF_003257525.1_ASM325752v1	refseq	NZ_QLEC01000018.1
5275241	GCF_003257525.1_ASM325752v1_CLST_6	0	sanntis	195125	220836	Terpene	Isolate	GCF_003257525.1_ASM325752v1	refseq	NZ_QLEC01000021.1
5275247	GCF_003257525.1_ASM325752v1_CLST_12	0	sanntis	52906	88955	Saccharide	Isolate	GCF_003257525.1_ASM325752v1	refseq	NZ_QLEC01000029.1
5275250	GCF_003257525.1_ASM325752v1_CLST_15	1	sanntis	60359	81947	Saccharide	Isolate	GCF_003257525.1_ASM325752v1	refseq	NZ_QLEC01000019.1
5275251	GCF_003257525.1_ASM325752v1_CLST_16	10	sanntis	121	18948	NRP	Isolate	GCF_003257525.1_ASM325752v1	refseq	NZ_QLEC01000008.1
5275253	GCF_003257525.1_ASM325752v1_CLST_18	10	sanntis	2	24140	NRP	Isolate	GCF_003257525.1_ASM325752v1	refseq	NZ_QLEC01000040.1
5275254	GCF_003257525.1_ASM325752v1_CLST_19	0	sanntis	115956	149129	NRP	Isolate	GCF_003257525.1_ASM325752v1	refseq	NZ_QLEC01000040.1
5275257	GCF_003257525.1_ASM325752v1_CLST_22	10	sanntis	3	14615	NRP	Isolate	GCF_003257525.1_ASM325752v1	refseq	NZ_QLEC01000043.1
5275261	GCF_003257545.1_ASM325754v1_CLST_2	0	sanntis	119088	150013	NRP	Isolate	GCF_003257545.1_ASM325754v1	refseq	NZ_QLDY01000024.1
5275263	GCF_003257545.1_ASM325754v1_CLST_4	0	sanntis	9195	35715	Saccharide	Isolate	GCF_003257545.1_ASM325754v1	refseq	NZ_QLDY01000006.1
5275264	GCF_003257545.1_ASM325754v1_CLST_5	0	sanntis	52924	88973	Saccharide	Isolate	GCF_003257545.1_ASM325754v1	refseq	NZ_QLDY01000004.1
5275266	GCF_003257545.1_ASM325754v1_CLST_7	0	sanntis	13353	32155	NRP|Polyketide	Isolate	GCF_003257545.1_ASM325754v1	refseq	NZ_QLDY01000062.1
5275268	GCF_003257545.1_ASM325754v1_CLST_9	0	sanntis	13701	17360	Terpene	Isolate	GCF_003257545.1_ASM325754v1	refseq	NZ_QLDY01000082.1
5275270	GCF_003257545.1_ASM325754v1_CLST_11	10	sanntis	2	2352	Other	Isolate	GCF_003257545.1_ASM325754v1	refseq	NZ_QLDY01000001.1
5275271	GCF_003257545.1_ASM325754v1_CLST_12	0	sanntis	6912	44213	NRP	Isolate	GCF_003257545.1_ASM325754v1	refseq	NZ_QLDY01000001.1
5275272	GCF_003257545.1_ASM325754v1_CLST_13	0	sanntis	130621	175262	NRP	Isolate	GCF_003257545.1_ASM325754v1	refseq	NZ_QLDY01000001.1
5275275	GCF_003257545.1_ASM325754v1_CLST_16	10	sanntis	43	31086	Terpene	Isolate	GCF_003257545.1_ASM325754v1	refseq	NZ_QLDY01000009.1
5275277	GCF_003257545.1_ASM325754v1_CLST_18	10	sanntis	483	18869	Saccharide	Isolate	GCF_003257545.1_ASM325754v1	refseq	NZ_QLDY01000075.1
5275281	GCF_003257545.1_ASM325754v1_CLST_22	10	sanntis	3	22453	Saccharide	Isolate	GCF_003257545.1_ASM325754v1	refseq	NZ_QLDY01000030.1
5275283	GCF_003257595.1_ASM325759v1_CLST_0	0	sanntis	329093	345041	Saccharide	Isolate	GCF_003257595.1_ASM325759v1	refseq	NZ_QLDS01000001.1
5275284	GCF_003257595.1_ASM325759v1_CLST_1	0	sanntis	277343	303054	Terpene	Isolate	GCF_003257595.1_ASM325759v1	refseq	NZ_QLDS01000011.1
5275286	GCF_003257595.1_ASM325759v1_CLST_3	0	sanntis	178882	214931	Saccharide	Isolate	GCF_003257595.1_ASM325759v1	refseq	NZ_QLDS01000012.1
5275287	GCF_003257595.1_ASM325759v1_CLST_4	0	sanntis	693186	716373	Saccharide	Isolate	GCF_003257595.1_ASM325759v1	refseq	NZ_QLDS01000012.1
5275290	GCF_003257595.1_ASM325759v1_CLST_7	10	sanntis	1	22454	Saccharide	Isolate	GCF_003257595.1_ASM325759v1	refseq	NZ_QLDS01000007.1
5275291	GCF_003257595.1_ASM325759v1_CLST_8	0	sanntis	377606	390345	NRP	Isolate	GCF_003257595.1_ASM325759v1	refseq	NZ_QLDS01000009.1
5275295	GCF_003257595.1_ASM325759v1_CLST_12	0	sanntis	527349	564650	NRP	Isolate	GCF_003257595.1_ASM325759v1	refseq	NZ_QLDS01000002.1
5275296	GCF_003257595.1_ASM325759v1_CLST_13	0	sanntis	651060	695701	NRP	Isolate	GCF_003257595.1_ASM325759v1	refseq	NZ_QLDS01000002.1
5275301	GCF_003257595.1_ASM325759v1_CLST_18	0	sanntis	268322	287124	NRP|Polyketide	Isolate	GCF_003257595.1_ASM325759v1	refseq	NZ_QLDS01000006.1
5275305	GCF_003257625.1_ASM325762v1_CLST_0	11	sanntis	3	16830	Saccharide	Isolate	GCF_003257625.1_ASM325762v1	refseq	NZ_QLDR01000032.1
5275307	GCF_003257625.1_ASM325762v1_CLST_2	0	sanntis	52943	88992	Saccharide	Isolate	GCF_003257625.1_ASM325762v1	refseq	NZ_QLDR01000005.1
5275309	GCF_003257625.1_ASM325762v1_CLST_4	0	sanntis	194648	220359	Terpene	Isolate	GCF_003257625.1_ASM325762v1	refseq	NZ_QLDR01000014.1
5275312	GCF_003257625.1_ASM325762v1_CLST_7	0	sanntis	21513	33796	NRP	Isolate	GCF_003257625.1_ASM325762v1	refseq	NZ_QLDR01000023.1
5275314	GCF_003257625.1_ASM325762v1_CLST_9	0	sanntis	424971	451491	Saccharide	Isolate	GCF_003257625.1_ASM325762v1	refseq	NZ_QLDR01000018.1
5275319	GCF_003257625.1_ASM325762v1_CLST_14	10	sanntis	2	2352	Other	Isolate	GCF_003257625.1_ASM325762v1	refseq	NZ_QLDR01000004.1
5275320	GCF_003257625.1_ASM325762v1_CLST_15	0	sanntis	6912	44213	NRP	Isolate	GCF_003257625.1_ASM325762v1	refseq	NZ_QLDR01000004.1
5275321	GCF_003257625.1_ASM325762v1_CLST_16	0	sanntis	130623	175264	NRP	Isolate	GCF_003257625.1_ASM325762v1	refseq	NZ_QLDR01000004.1
5275324	GCF_003257625.1_ASM325762v1_CLST_19	0	sanntis	14939	34667	NRP|Polyketide	Isolate	GCF_003257625.1_ASM325762v1	refseq	NZ_QLDR01000036.1
5275327	GCF_003257625.1_ASM325762v1_CLST_22	10	sanntis	483	18869	Saccharide	Isolate	GCF_003257625.1_ASM325762v1	refseq	NZ_QLDR01000020.1
5275328	GCF_003257725.1_ASM325772v1_CLST_0	1	sanntis	59642	81230	Saccharide	Isolate	GCF_003257725.1_ASM325772v1	refseq	NZ_QLDH01000041.1
5275330	GCF_003257725.1_ASM325772v1_CLST_2	0	sanntis	179562	196283	Terpene	Isolate	GCF_003257725.1_ASM325772v1	refseq	NZ_QLDH01000005.1
5275334	GCF_003257725.1_ASM325772v1_CLST_6	10	sanntis	1	14742	NRP	Isolate	GCF_003257725.1_ASM325772v1	refseq	NZ_QLDH01000028.1
5275336	GCF_003257725.1_ASM325772v1_CLST_8	0	sanntis	425050	451570	Saccharide	Isolate	GCF_003257725.1_ASM325772v1	refseq	NZ_QLDH01000016.1
5275338	GCF_003257725.1_ASM325772v1_CLST_10	0	sanntis	16827	32775	Saccharide	Isolate	GCF_003257725.1_ASM325772v1	refseq	NZ_QLDH01000051.1
5275339	GCF_003257725.1_ASM325772v1_CLST_11	0	sanntis	108764	144813	Saccharide	Isolate	GCF_003257725.1_ASM325772v1	refseq	NZ_QLDH01000012.1
5275344	GCF_003257725.1_ASM325772v1_CLST_16	10	sanntis	2	2352	Other	Isolate	GCF_003257725.1_ASM325772v1	refseq	NZ_QLDH01000026.1
5275345	GCF_003257725.1_ASM325772v1_CLST_17	0	sanntis	6912	44213	NRP	Isolate	GCF_003257725.1_ASM325772v1	refseq	NZ_QLDH01000026.1
5275346	GCF_003257725.1_ASM325772v1_CLST_18	0	sanntis	130623	175264	NRP	Isolate	GCF_003257725.1_ASM325772v1	refseq	NZ_QLDH01000026.1
5275349	GCF_003257725.1_ASM325772v1_CLST_21	0	sanntis	13353	32155	NRP|Polyketide	Isolate	GCF_003257725.1_ASM325772v1	refseq	NZ_QLDH01000042.1
5275351	GCF_003257755.1_ASM325775v1_CLST_0	0	sanntis	41118	53401	NRP	Isolate	GCF_003257755.1_ASM325775v1	refseq	NZ_QLCO01000004.1
5275353	GCF_003257755.1_ASM325775v1_CLST_2	0	sanntis	342467	369817	Terpene	Isolate	GCF_003257755.1_ASM325775v1	refseq	NZ_QLCO01000006.1
5275356	GCF_003257755.1_ASM325775v1_CLST_5	0	sanntis	130955	158465	Saccharide	Isolate	GCF_003257755.1_ASM325775v1	refseq	NZ_QLCO01000008.1
5275357	GCF_003257755.1_ASM325775v1_CLST_6	0	sanntis	636697	672746	Saccharide	Isolate	GCF_003257755.1_ASM325775v1	refseq	NZ_QLCO01000008.1
5275362	GCF_003257755.1_ASM325775v1_CLST_11	0	sanntis	78795	98523	NRP|Polyketide	Isolate	GCF_003257755.1_ASM325775v1	refseq	NZ_QLCO01000003.1
5275366	GCF_003257755.1_ASM325775v1_CLST_15	1	sanntis	607438	629029	Saccharide	Isolate	GCF_003257755.1_ASM325775v1	refseq	NZ_QLCO01000009.1
5275368	GCF_003257755.1_ASM325775v1_CLST_17	10	sanntis	3	2353	Other	Isolate	GCF_003257755.1_ASM325775v1	refseq	NZ_QLCO01000011.1
5275369	GCF_003257755.1_ASM325775v1_CLST_18	0	sanntis	6913	44214	NRP	Isolate	GCF_003257755.1_ASM325775v1	refseq	NZ_QLCO01000011.1
5275370	GCF_003257755.1_ASM325775v1_CLST_19	0	sanntis	130624	175265	NRP	Isolate	GCF_003257755.1_ASM325775v1	refseq	NZ_QLCO01000011.1
5275373	GCF_003257755.1_ASM325775v1_CLST_22	10	sanntis	480	18866	Saccharide	Isolate	GCF_003257755.1_ASM325775v1	refseq	NZ_QLCO01000001.1
5275375	GCF_003257765.1_ASM325776v1_CLST_1	1	sanntis	59642	81188	Saccharide	Isolate	GCF_003257765.1_ASM325776v1	refseq	NZ_QLDB01000044.1
5275376	GCF_003257765.1_ASM325776v1_CLST_2	0	sanntis	130954	158464	Saccharide	Isolate	GCF_003257765.1_ASM325776v1	refseq	NZ_QLDB01000003.1
5275377	GCF_003257765.1_ASM325776v1_CLST_3	0	sanntis	13353	32155	NRP|Polyketide	Isolate	GCF_003257765.1_ASM325776v1	refseq	NZ_QLDB01000050.1
5275379	GCF_003257765.1_ASM325776v1_CLST_5	10	sanntis	2	2352	Other	Isolate	GCF_003257765.1_ASM325776v1	refseq	NZ_QLDB01000002.1
5275380	GCF_003257765.1_ASM325776v1_CLST_6	0	sanntis	6912	44213	NRP	Isolate	GCF_003257765.1_ASM325776v1	refseq	NZ_QLDB01000002.1
5275381	GCF_003257765.1_ASM325776v1_CLST_7	0	sanntis	130623	175264	NRP	Isolate	GCF_003257765.1_ASM325776v1	refseq	NZ_QLDB01000002.1
5275385	GCF_003257765.1_ASM325776v1_CLST_11	0	sanntis	108971	145020	Saccharide	Isolate	GCF_003257765.1_ASM325776v1	refseq	NZ_QLDB01000018.1
5275391	GCF_003257765.1_ASM325776v1_CLST_17	0	sanntis	38792	51075	NRP	Isolate	GCF_003257765.1_ASM325776v1	refseq	NZ_QLDB01000051.1
5275393	GCF_003257765.1_ASM325776v1_CLST_19	10	sanntis	479	18865	Saccharide	Isolate	GCF_003257765.1_ASM325776v1	refseq	NZ_QLDB01000040.1
5275395	GCF_003257805.1_ASM325780v1_CLST_0	0	sanntis	3958	31308	Terpene	Isolate	GCF_003257805.1_ASM325780v1	refseq	NZ_QLCN01000027.1
5275398	GCF_003257805.1_ASM325780v1_CLST_3	0	sanntis	130954	158464	Saccharide	Isolate	GCF_003257805.1_ASM325780v1	refseq	NZ_QLCN01000006.1
5275399	GCF_003257805.1_ASM325780v1_CLST_4	0	sanntis	21426	33709	NRP	Isolate	GCF_003257805.1_ASM325780v1	refseq	NZ_QLCN01000003.1
5275401	GCF_003257805.1_ASM325780v1_CLST_6	10	sanntis	21	19733	NRP	Isolate	GCF_003257805.1_ASM325780v1	refseq	NZ_QLCN01000058.1
5275402	GCF_003257805.1_ASM325780v1_CLST_7	10	sanntis	3	22453	Saccharide	Isolate	GCF_003257805.1_ASM325780v1	refseq	NZ_QLCN01000053.1
5275404	GCF_003257805.1_ASM325780v1_CLST_9	0	sanntis	109466	145515	Saccharide	Isolate	GCF_003257805.1_ASM325780v1	refseq	NZ_QLCN01000009.1
5275406	GCF_003257805.1_ASM325780v1_CLST_11	0	sanntis	13480	32282	NRP|Polyketide	Isolate	GCF_003257805.1_ASM325780v1	refseq	NZ_QLCN01000062.1
5275409	GCF_003257805.1_ASM325780v1_CLST_14	10	sanntis	2	2352	Other	Isolate	GCF_003257805.1_ASM325780v1	refseq	NZ_QLCN01000037.1
5275410	GCF_003257805.1_ASM325780v1_CLST_15	0	sanntis	6912	44213	NRP	Isolate	GCF_003257805.1_ASM325780v1	refseq	NZ_QLCN01000037.1
5275411	GCF_003257805.1_ASM325780v1_CLST_16	0	sanntis	130623	155259	NRP	Isolate	GCF_003257805.1_ASM325780v1	refseq	NZ_QLCN01000037.1
5275417	GCF_003257825.1_ASM325782v1_CLST_0	0	sanntis	88902	119869	NRP	Isolate	GCF_003257825.1_ASM325782v1	refseq	NZ_QLCK01000015.1
5275419	GCF_003257825.1_ASM325782v1_CLST_2	0	sanntis	3958	31308	Terpene	Isolate	GCF_003257825.1_ASM325782v1	refseq	NZ_QLCK01000021.1
5275422	GCF_003257825.1_ASM325782v1_CLST_5	1	sanntis	59833	81421	Saccharide	Isolate	GCF_003257825.1_ASM325782v1	refseq	NZ_QLCK01000005.1
5275423	GCF_003257825.1_ASM325782v1_CLST_6	10	sanntis	529	18915	Saccharide	Isolate	GCF_003257825.1_ASM325782v1	refseq	NZ_QLCK01000029.1
5275424	GCF_003257825.1_ASM325782v1_CLST_7	0	sanntis	14116	33844	NRP|Polyketide	Isolate	GCF_003257825.1_ASM325782v1	refseq	NZ_QLCK01000052.1
5275427	GCF_003257825.1_ASM325782v1_CLST_10	0	sanntis	13701	17360	Terpene	Isolate	GCF_003257825.1_ASM325782v1	refseq	NZ_QLCK01000016.1
5275430	GCF_003257825.1_ASM325782v1_CLST_13	10	sanntis	2	2352	Other	Isolate	GCF_003257825.1_ASM325782v1	refseq	NZ_QLCK01000007.1
5275431	GCF_003257825.1_ASM325782v1_CLST_14	0	sanntis	6912	44213	NRP	Isolate	GCF_003257825.1_ASM325782v1	refseq	NZ_QLCK01000007.1
5275432	GCF_003257825.1_ASM325782v1_CLST_15	0	sanntis	130623	175264	NRP	Isolate	GCF_003257825.1_ASM325782v1	refseq	NZ_QLCK01000007.1
5275435	GCF_003257825.1_ASM325782v1_CLST_18	0	sanntis	19851	55900	Saccharide	Isolate	GCF_003257825.1_ASM325782v1	refseq	NZ_QLCK01000026.1
5275439	GCF_003257825.1_ASM325782v1_CLST_22	0	sanntis	424981	451501	Saccharide	Isolate	GCF_003257825.1_ASM325782v1	refseq	NZ_QLCK01000009.1
5275441	GCF_003257885.1_ASM325788v1_CLST_0	0	sanntis	13353	32155	NRP|Polyketide	Isolate	GCF_003257885.1_ASM325788v1	refseq	NZ_QLBW01000021.1
5275443	GCF_003257885.1_ASM325788v1_CLST_2	0	sanntis	53069	89118	Saccharide	Isolate	GCF_003257885.1_ASM325788v1	refseq	NZ_QLBW01000030.1
5275446	GCF_003257885.1_ASM325788v1_CLST_5	10	sanntis	3	22453	Saccharide	Isolate	GCF_003257885.1_ASM325788v1	refseq	NZ_QLBW01000015.1
5275449	GCF_003257885.1_ASM325788v1_CLST_8	10	sanntis	1	24142	NRP	Isolate	GCF_003257885.1_ASM325788v1	refseq	NZ_QLBW01000027.1
5275450	GCF_003257885.1_ASM325788v1_CLST_9	0	sanntis	115958	149131	NRP	Isolate	GCF_003257885.1_ASM325788v1	refseq	NZ_QLBW01000027.1
5275454	GCF_003257885.1_ASM325788v1_CLST_13	10	sanntis	2	19672	NRP	Isolate	GCF_003257885.1_ASM325788v1	refseq	NZ_QLBW01000031.1
5275457	GCF_003257885.1_ASM325788v1_CLST_16	0	sanntis	195130	220841	Terpene	Isolate	GCF_003257885.1_ASM325788v1	refseq	NZ_QLBW01000010.1
5275459	GCF_003257885.1_ASM325788v1_CLST_18	10	sanntis	479	18865	Saccharide	Isolate	GCF_003257885.1_ASM325788v1	refseq	NZ_QLBW01000034.1
5275461	GCF_003257885.1_ASM325788v1_CLST_20	0	sanntis	9196	35716	Saccharide	Isolate	GCF_003257885.1_ASM325788v1	refseq	NZ_QLBW01000013.1
5275462	GCF_003257885.1_ASM325788v1_CLST_21	0	sanntis	13701	17360	Terpene	Isolate	GCF_003257885.1_ASM325788v1	refseq	NZ_QLBW01000012.1
5275463	GCF_003257885.1_ASM325788v1_CLST_22	0	sanntis	186522	217573	NRP	Isolate	GCF_003257885.1_ASM325788v1	refseq	NZ_QLBW01000012.1
5275465	GCF_003257915.1_ASM325791v1_CLST_0	0	sanntis	18366	63007	NRP	Isolate	GCF_003257915.1_ASM325791v1	refseq	NZ_QLBT01000014.1
5275466	GCF_003257915.1_ASM325791v1_CLST_1	0	sanntis	154823	167734	NRP	Isolate	GCF_003257915.1_ASM325791v1	refseq	NZ_QLBT01000014.1
5275469	GCF_003257915.1_ASM325791v1_CLST_4	0	sanntis	108764	144813	Saccharide	Isolate	GCF_003257915.1_ASM325791v1	refseq	NZ_QLBT01000029.1
5275473	GCF_003257915.1_ASM325791v1_CLST_8	10	sanntis	483	18869	Saccharide	Isolate	GCF_003257915.1_ASM325791v1	refseq	NZ_QLBT01000037.1
5275476	GCF_003257915.1_ASM325791v1_CLST_11	10	sanntis	1	14427	NRP	Isolate	GCF_003257915.1_ASM325791v1	refseq	NZ_QLBT01000045.1
5275478	GCF_003257915.1_ASM325791v1_CLST_13	10	sanntis	3	22453	Saccharide	Isolate	GCF_003257915.1_ASM325791v1	refseq	NZ_QLBT01000046.1
5275481	GCF_003257915.1_ASM325791v1_CLST_16	0	sanntis	9290	35810	Saccharide	Isolate	GCF_003257915.1_ASM325791v1	refseq	NZ_QLBT01000003.1
5275482	GCF_003257915.1_ASM325791v1_CLST_17	0	sanntis	194748	220459	Terpene	Isolate	GCF_003257915.1_ASM325791v1	refseq	NZ_QLBT01000017.1
5275485	GCF_003257915.1_ASM325791v1_CLST_20	0	sanntis	14036	33764	NRP|Polyketide	Isolate	GCF_003257915.1_ASM325791v1	refseq	NZ_QLBT01000013.1
5275489	GCF_003257935.1_ASM325793v1_CLST_2	0	sanntis	195140	220851	Terpene	Isolate	GCF_003257935.1_ASM325793v1	refseq	NZ_QLBS01000010.1
5275491	GCF_003257935.1_ASM325793v1_CLST_4	0	sanntis	9289	35809	Saccharide	Isolate	GCF_003257935.1_ASM325793v1	refseq	NZ_QLBS01000016.1
5275493	GCF_003257935.1_ASM325793v1_CLST_6	0	sanntis	108763	144812	Saccharide	Isolate	GCF_003257935.1_ASM325793v1	refseq	NZ_QLBS01000004.1
5275495	GCF_003257935.1_ASM325793v1_CLST_8	0	sanntis	40350	52633	NRP	Isolate	GCF_003257935.1_ASM325793v1	refseq	NZ_QLBS01000002.1
5275497	GCF_003257935.1_ASM325793v1_CLST_10	0	sanntis	14036	33764	NRP|Polyketide	Isolate	GCF_003257935.1_ASM325793v1	refseq	NZ_QLBS01000009.1
5275499	GCF_003257935.1_ASM325793v1_CLST_12	0	sanntis	18515	63156	NRP	Isolate	GCF_003257935.1_ASM325793v1	refseq	NZ_QLBS01000008.1
5275500	GCF_003257935.1_ASM325793v1_CLST_13	0	sanntis	154972	167883	NRP	Isolate	GCF_003257935.1_ASM325793v1	refseq	NZ_QLBS01000008.1
5275507	GCF_003257935.1_ASM325793v1_CLST_20	10	sanntis	3	22453	Saccharide	Isolate	GCF_003257935.1_ASM325793v1	refseq	NZ_QLBS01000027.1
5275510	GCF_003257955.1_ASM325795v1_CLST_2	0	sanntis	130954	158464	Saccharide	Isolate	GCF_003257955.1_ASM325795v1	refseq	NZ_QLBR01000019.1
5275511	GCF_003257955.1_ASM325795v1_CLST_3	10	sanntis	2	14644	NRP	Isolate	GCF_003257955.1_ASM325795v1	refseq	NZ_QLBR01000055.1
5275513	GCF_003257955.1_ASM325795v1_CLST_5	10	sanntis	2	2352	Other	Isolate	GCF_003257955.1_ASM325795v1	refseq	NZ_QLBR01000005.1
5275514	GCF_003257955.1_ASM325795v1_CLST_6	0	sanntis	6912	44213	NRP	Isolate	GCF_003257955.1_ASM325795v1	refseq	NZ_QLBR01000005.1
5275515	GCF_003257955.1_ASM325795v1_CLST_7	0	sanntis	130623	175264	NRP	Isolate	GCF_003257955.1_ASM325795v1	refseq	NZ_QLBR01000005.1
5275519	GCF_003257955.1_ASM325795v1_CLST_11	0	sanntis	108763	144812	Saccharide	Isolate	GCF_003257955.1_ASM325795v1	refseq	NZ_QLBR01000017.1
5275523	GCF_003257955.1_ASM325795v1_CLST_15	0	sanntis	4570	31920	Terpene	Isolate	GCF_003257955.1_ASM325795v1	refseq	NZ_QLBR01000016.1
5275525	GCF_003257955.1_ASM325795v1_CLST_17	0	sanntis	13352	32154	NRP|Polyketide	Isolate	GCF_003257955.1_ASM325795v1	refseq	NZ_QLBR01000021.1
5275529	GCF_003257955.1_ASM325795v1_CLST_21	1	sanntis	59833	81421	Saccharide	Isolate	GCF_003257955.1_ASM325795v1	refseq	NZ_QLBR01000012.1
5275530	GCF_003257995.1_ASM325799v1_CLST_0	0	sanntis	14136	33864	NRP|Polyketide	Isolate	GCF_003257995.1_ASM325799v1	refseq	NZ_QLBI01000040.1
5275535	GCF_003257995.1_ASM325799v1_CLST_5	0	sanntis	108766	144815	Saccharide	Isolate	GCF_003257995.1_ASM325799v1	refseq	NZ_QLBI01000008.1
5275538	GCF_003257995.1_ASM325799v1_CLST_8	10	sanntis	3	22453	Saccharide	Isolate	GCF_003257995.1_ASM325799v1	refseq	NZ_QLBI01000019.1
5275539	GCF_003257995.1_ASM325799v1_CLST_9	0	sanntis	18527	63168	NRP	Isolate	GCF_003257995.1_ASM325799v1	refseq	NZ_QLBI01000016.1
5275540	GCF_003257995.1_ASM325799v1_CLST_10	0	sanntis	154984	167895	NRP	Isolate	GCF_003257995.1_ASM325799v1	refseq	NZ_QLBI01000016.1
5275545	GCF_003257995.1_ASM325799v1_CLST_15	0	sanntis	277265	302976	Terpene	Isolate	GCF_003257995.1_ASM325799v1	refseq	NZ_QLBI01000027.1
5275547	GCF_003257995.1_ASM325799v1_CLST_17	0	sanntis	130954	158464	Saccharide	Isolate	GCF_003257995.1_ASM325799v1	refseq	NZ_QLBI01000013.1
5275549	GCF_003257995.1_ASM325799v1_CLST_19	0	sanntis	38975	51258	NRP	Isolate	GCF_003257995.1_ASM325799v1	refseq	NZ_QLBI01000038.1
5275551	GCF_003257995.1_ASM325799v1_CLST_21	10	sanntis	479	18865	Saccharide	Isolate	GCF_003257995.1_ASM325799v1	refseq	NZ_QLBI01000023.1
5275552	GCF_003258005.1_ASM325800v1_CLST_0	0	sanntis	80232	97486	Saccharide	Isolate	GCF_003258005.1_ASM325800v1	refseq	NZ_QLBH01000007.1
5275557	GCF_003258005.1_ASM325800v1_CLST_5	0	sanntis	11617	15249	Terpene	Isolate	GCF_003258005.1_ASM325800v1	refseq	NZ_QLBH01000020.1
5275558	GCF_003258005.1_ASM325800v1_CLST_6	0	sanntis	184394	215529	NRP	Isolate	GCF_003258005.1_ASM325800v1	refseq	NZ_QLBH01000020.1
5275560	GCF_003258005.1_ASM325800v1_CLST_8	0	sanntis	109000	145049	Saccharide	Isolate	GCF_003258005.1_ASM325800v1	refseq	NZ_QLBH01000013.1
5275562	GCF_003258005.1_ASM325800v1_CLST_10	10	sanntis	3	22453	Saccharide	Isolate	GCF_003258005.1_ASM325800v1	refseq	NZ_QLBH01000014.1
5275563	GCF_003258005.1_ASM325800v1_CLST_11	0	sanntis	3948	31298	Terpene	Isolate	GCF_003258005.1_ASM325800v1	refseq	NZ_QLBH01000049.1
5275567	GCF_003258005.1_ASM325800v1_CLST_15	0	sanntis	9288	35808	Saccharide	Isolate	GCF_003258005.1_ASM325800v1	refseq	NZ_QLBH01000026.1
5275569	GCF_003258005.1_ASM325800v1_CLST_17	10	sanntis	2	2352	Other	Isolate	GCF_003258005.1_ASM325800v1	refseq	NZ_QLBH01000011.1
5275570	GCF_003258005.1_ASM325800v1_CLST_18	0	sanntis	6912	44213	NRP	Isolate	GCF_003258005.1_ASM325800v1	refseq	NZ_QLBH01000011.1
5275571	GCF_003258005.1_ASM325800v1_CLST_19	0	sanntis	130623	175264	NRP	Isolate	GCF_003258005.1_ASM325800v1	refseq	NZ_QLBH01000011.1
5275574	GCF_003258005.1_ASM325800v1_CLST_22	0	sanntis	13353	32155	NRP|Polyketide	Isolate	GCF_003258005.1_ASM325800v1	refseq	NZ_QLBH01000031.1
5275576	GCF_003258055.1_ASM325805v1_CLST_0	0	sanntis	13353	32155	NRP|Polyketide	Isolate	GCF_003258055.1_ASM325805v1	refseq	NZ_QLBE01000021.1
5275578	GCF_003258055.1_ASM325805v1_CLST_2	10	sanntis	483	18869	Saccharide	Isolate	GCF_003258055.1_ASM325805v1	refseq	NZ_QLBE01000040.1
5275582	GCF_003258055.1_ASM325805v1_CLST_6	0	sanntis	38683	50966	NRP	Isolate	GCF_003258055.1_ASM325805v1	refseq	NZ_QLBE01000008.1
5275584	GCF_003258055.1_ASM325805v1_CLST_8	0	sanntis	109026	153667	NRP	Isolate	GCF_003258055.1_ASM325805v1	refseq	NZ_QLBE01000003.1
5275585	GCF_003258055.1_ASM325805v1_CLST_9	0	sanntis	245483	278656	NRP	Isolate	GCF_003258055.1_ASM325805v1	refseq	NZ_QLBE01000003.1
5275590	GCF_003258055.1_ASM325805v1_CLST_14	0	sanntis	195366	221077	Terpene	Isolate	GCF_003258055.1_ASM325805v1	refseq	NZ_QLBE01000013.1
5275592	GCF_003258055.1_ASM325805v1_CLST_16	10	sanntis	3	22453	Saccharide	Isolate	GCF_003258055.1_ASM325805v1	refseq	NZ_QLBE01000032.1
5275593	GCF_003258055.1_ASM325805v1_CLST_17	0	sanntis	16565	52614	Saccharide	Isolate	GCF_003258055.1_ASM325805v1	refseq	NZ_QLBE01000027.1
5275596	GCF_003258055.1_ASM325805v1_CLST_20	0	sanntis	425256	451776	Saccharide	Isolate	GCF_003258055.1_ASM325805v1	refseq	NZ_QLBE01000006.1
5275598	GCF_003258065.1_ASM325806v1_CLST_0	10	sanntis	43	31086	Terpene	Isolate	GCF_003258065.1_ASM325806v1	refseq	NZ_QLAY01000008.1
5275600	GCF_003258065.1_ASM325806v1_CLST_2	0	sanntis	13701	17360	Terpene	Isolate	GCF_003258065.1_ASM325806v1	refseq	NZ_QLAY01000006.1
5275601	GCF_003258065.1_ASM325806v1_CLST_3	0	sanntis	13353	32155	NRP|Polyketide	Isolate	GCF_003258065.1_ASM325806v1	refseq	NZ_QLAY01000053.1
5275603	GCF_003258065.1_ASM325806v1_CLST_5	0	sanntis	425173	451693	Saccharide	Isolate	GCF_003258065.1_ASM325806v1	refseq	NZ_QLAY01000009.1
5275605	GCF_003258065.1_ASM325806v1_CLST_7	10	sanntis	2	2352	Other	Isolate	GCF_003258065.1_ASM325806v1	refseq	NZ_QLAY01000033.1
5275606	GCF_003258065.1_ASM325806v1_CLST_8	0	sanntis	6912	44213	NRP	Isolate	GCF_003258065.1_ASM325806v1	refseq	NZ_QLAY01000033.1
5275607	GCF_003258065.1_ASM325806v1_CLST_9	1	sanntis	130603	154744	NRP	Isolate	GCF_003258065.1_ASM325806v1	refseq	NZ_QLAY01000033.1
5275610	GCF_003258065.1_ASM325806v1_CLST_12	0	sanntis	38792	51075	NRP	Isolate	GCF_003258065.1_ASM325806v1	refseq	NZ_QLAY01000027.1
5275613	GCF_003258065.1_ASM325806v1_CLST_15	0	sanntis	12660	29904	Saccharide	Isolate	GCF_003258065.1_ASM325806v1	refseq	NZ_QLAY01000060.1
5275614	GCF_003258065.1_ASM325806v1_CLST_16	1	sanntis	18559	38244	NRP	Isolate	GCF_003258065.1_ASM325806v1	refseq	NZ_QLAY01000059.1
5275616	GCF_003258065.1_ASM325806v1_CLST_18	0	sanntis	108766	144815	Saccharide	Isolate	GCF_003258065.1_ASM325806v1	refseq	NZ_QLAY01000017.1
5275620	GCF_003258065.1_ASM325806v1_CLST_22	1	sanntis	28371	49959	Saccharide	Isolate	GCF_003258065.1_ASM325806v1	refseq	NZ_QLAY01000056.1
5275625	GCF_003258115.1_ASM325811v1_CLST_2	0	sanntis	100461	104120	Terpene	Isolate	GCF_003258115.1_ASM325811v1	refseq	NZ_QLAX01000021.1
5275626	GCF_003258115.1_ASM325811v1_CLST_3	10	sanntis	3	22453	Saccharide	Isolate	GCF_003258115.1_ASM325811v1	refseq	NZ_QLAX01000047.1
5275628	GCF_003258115.1_ASM325811v1_CLST_5	0	sanntis	40219	52502	NRP	Isolate	GCF_003258115.1_ASM325811v1	refseq	NZ_QLAX01000053.1
5275630	GCF_003258115.1_ASM325811v1_CLST_7	1	sanntis	46025	51230	Terpene	Isolate	GCF_003258115.1_ASM325811v1	refseq	NZ_QLAX01000011.1
5275632	GCF_003258115.1_ASM325811v1_CLST_9	0	sanntis	22603	50113	Saccharide	Isolate	GCF_003258115.1_ASM325811v1	refseq	NZ_QLAX01000015.1
5275634	GCF_003258115.1_ASM325811v1_CLST_11	0	sanntis	14036	33764	NRP|Polyketide	Isolate	GCF_003258115.1_ASM325811v1	refseq	NZ_QLAX01000051.1
5275636	GCF_003258115.1_ASM325811v1_CLST_13	10	sanntis	674	24911	NRP	Isolate	GCF_003258115.1_ASM325811v1	refseq	NZ_QLAX01000043.1
5275637	GCF_003258115.1_ASM325811v1_CLST_14	0	sanntis	116727	149900	NRP	Isolate	GCF_003258115.1_ASM325811v1	refseq	NZ_QLAX01000043.1
5275640	GCF_003258115.1_ASM325811v1_CLST_17	10	sanntis	87	19799	NRP	Isolate	GCF_003258115.1_ASM325811v1	refseq	NZ_QLAX01000048.1
5275641	GCF_003258115.1_ASM325811v1_CLST_18	0	sanntis	52928	88977	Saccharide	Isolate	GCF_003258115.1_ASM325811v1	refseq	NZ_QLAX01000039.1
5275643	GCF_003258115.1_ASM325811v1_CLST_20	10	sanntis	479	18865	Saccharide	Isolate	GCF_003258115.1_ASM325811v1	refseq	NZ_QLAX01000065.1
5275646	GCF_003258155.1_ASM325815v1_CLST_0	0	sanntis	38922	51205	NRP	Isolate	GCF_003258155.1_ASM325815v1	refseq	NZ_QLAM01000028.1
5275650	GCF_003258155.1_ASM325815v1_CLST_4	0	sanntis	52915	88964	Saccharide	Isolate	GCF_003258155.1_ASM325815v1	refseq	NZ_QLAM01000002.1
5275654	GCF_003258155.1_ASM325815v1_CLST_8	10	sanntis	43	31087	Terpene	Isolate	GCF_003258155.1_ASM325815v1	refseq	NZ_QLAM01000004.1
5275656	GCF_003258155.1_ASM325815v1_CLST_10	0	sanntis	9195	35715	Saccharide	Isolate	GCF_003258155.1_ASM325815v1	refseq	NZ_QLAM01000018.1
5275657	GCF_003258155.1_ASM325815v1_CLST_11	10	sanntis	479	18865	Saccharide	Isolate	GCF_003258155.1_ASM325815v1	refseq	NZ_QLAM01000070.1
5275658	GCF_003258155.1_ASM325815v1_CLST_12	1	sanntis	60250	81832	Saccharide	Isolate	GCF_003258155.1_ASM325815v1	refseq	NZ_QLAM01000062.1
5275660	GCF_003258155.1_ASM325815v1_CLST_14	0	sanntis	78810	98538	NRP|Polyketide	Isolate	GCF_003258155.1_ASM325815v1	refseq	NZ_QLAM01000022.1
5275663	GCF_003258155.1_ASM325815v1_CLST_17	10	sanntis	2	2352	Other	Isolate	GCF_003258155.1_ASM325815v1	refseq	NZ_QLAM01000030.1
5275664	GCF_003258155.1_ASM325815v1_CLST_18	0	sanntis	6912	44213	NRP	Isolate	GCF_003258155.1_ASM325815v1	refseq	NZ_QLAM01000030.1
5275665	GCF_003258155.1_ASM325815v1_CLST_19	0	sanntis	130625	175266	NRP	Isolate	GCF_003258155.1_ASM325815v1	refseq	NZ_QLAM01000030.1
5275669	GCF_003258535.1_ASM325853v1_CLST_0	0	sanntis	14569	30517	Saccharide	Isolate	GCF_003258535.1_ASM325853v1	refseq	NZ_QLDP01000068.1
5275672	GCF_003258535.1_ASM325853v1_CLST_3	10	sanntis	1	29678	NRP	Isolate	GCF_003258535.1_ASM325853v1	refseq	NZ_QLDP01000049.1
5275674	GCF_003258535.1_ASM325853v1_CLST_5	0	sanntis	109092	145141	Saccharide	Isolate	GCF_003258535.1_ASM325853v1	refseq	NZ_QLDP01000011.1
5275677	GCF_003258535.1_ASM325853v1_CLST_8	10	sanntis	3	22453	Saccharide	Isolate	GCF_003258535.1_ASM325853v1	refseq	NZ_QLDP01000030.1
5275678	GCF_003258535.1_ASM325853v1_CLST_9	0	sanntis	13353	32155	NRP|Polyketide	Isolate	GCF_003258535.1_ASM325853v1	refseq	NZ_QLDP01000056.1
5275683	GCF_003258535.1_ASM325853v1_CLST_14	0	sanntis	183476	193206	Terpene	Isolate	GCF_003258535.1_ASM325853v1	refseq	NZ_QLDP01000022.1
5275685	GCF_003258535.1_ASM325853v1_CLST_16	0	sanntis	130954	158464	Saccharide	Isolate	GCF_003258535.1_ASM325853v1	refseq	NZ_QLDP01000045.1
5275686	GCF_003258535.1_ASM325853v1_CLST_17	10	sanntis	53	18880	NRP	Isolate	GCF_003258535.1_ASM325853v1	refseq	NZ_QLDP01000057.1
5275687	GCF_003258535.1_ASM325853v1_CLST_18	10	sanntis	259	24895	NRP	Isolate	GCF_003258535.1_ASM325853v1	refseq	NZ_QLDP01000004.1
5275688	GCF_003258535.1_ASM325853v1_CLST_19	0	sanntis	116711	149884	NRP	Isolate	GCF_003258535.1_ASM325853v1	refseq	NZ_QLDP01000004.1
5275692	GCF_900079435.1_ASM90007943v1_CLST_0	0	sanntis	5117	33280	Terpene	Isolate	GCF_900079435.1_ASM90007943v1	refseq	NZ_FKJP01000006.1
5275696	GCF_900079435.1_ASM90007943v1_CLST_4	0	sanntis	245034	283067	Saccharide	Isolate	GCF_900079435.1_ASM90007943v1	refseq	NZ_FKJP01000004.1
5275697	GCF_900079435.1_ASM90007943v1_CLST_5	0	sanntis	1638987	1683637	NRP	Isolate	GCF_900079435.1_ASM90007943v1	refseq	NZ_FKJP01000001.1
5275700	GCF_900079435.1_ASM90007943v1_CLST_8	1	sanntis	111198	116061	RiPP	Isolate	GCF_900079435.1_ASM90007943v1	refseq	NZ_FKJP01000003.1
5275701	GCF_900079435.1_ASM90007943v1_CLST_9	0	sanntis	655998	716562	Saccharide	Isolate	GCF_900079435.1_ASM90007943v1	refseq	NZ_FKJP01000008.1
5275702	GCF_900079435.1_ASM90007943v1_CLST_10	0	sanntis	1120530	1143710	Saccharide	Isolate	GCF_900079435.1_ASM90007943v1	refseq	NZ_FKJP01000008.1
5275708	GCF_900079455.1_ASM90007945v1_CLST_0	0	sanntis	1324707	1369344	NRP	Isolate	GCF_900079455.1_ASM90007945v1	refseq	NZ_FKJV01000002.1
5275709	GCF_900079455.1_ASM90007945v1_CLST_1	0	sanntis	1657606	1688928	Polyketide	Isolate	GCF_900079455.1_ASM90007945v1	refseq	NZ_FKJV01000002.1
5275710	GCF_900079455.1_ASM90007945v1_CLST_2	0	sanntis	2173017	2208547	Saccharide	Isolate	GCF_900079455.1_ASM90007945v1	refseq	NZ_FKJV01000002.1
5275714	GCF_900079455.1_ASM90007945v1_CLST_6	0	sanntis	373175	411656	Terpene	Isolate	GCF_900079455.1_ASM90007945v1	refseq	NZ_FKJV01000004.1
5275720	GCF_900079455.1_ASM90007945v1_CLST_12	0	sanntis	14277	39277	Terpene	Isolate	GCF_900079455.1_ASM90007945v1	refseq	NZ_FKJV01000003.1
5275721	GCF_900079455.1_ASM90007945v1_CLST_13	0	sanntis	264021	293870	NRP	Isolate	GCF_900079455.1_ASM90007945v1	refseq	NZ_FKJV01000003.1
5275722	GCF_900079455.1_ASM90007945v1_CLST_14	0	sanntis	450132	462410	NRP	Isolate	GCF_900079455.1_ASM90007945v1	refseq	NZ_FKJV01000003.1
5275723	GCF_900079455.1_ASM90007945v1_CLST_15	0	sanntis	1407560	1461303	Saccharide	Isolate	GCF_900079455.1_ASM90007945v1	refseq	NZ_FKJV01000003.1
5275724	GCF_900079455.1_ASM90007945v1_CLST_16	0	sanntis	1761725	1775678	Saccharide	Isolate	GCF_900079455.1_ASM90007945v1	refseq	NZ_FKJV01000003.1
5275725	GCF_900079455.1_ASM90007945v1_CLST_17	0	sanntis	1978629	2006129	Saccharide	Isolate	GCF_900079455.1_ASM90007945v1	refseq	NZ_FKJV01000003.1
5275734	GCF_900079465.1_ASM90007946v1_CLST_0	0	sanntis	1605742	1650392	NRP	Isolate	GCF_900079465.1_ASM90007946v1	refseq	NZ_FKJU01000001.1
5275735	GCF_900079465.1_ASM90007946v1_CLST_1	0	sanntis	2531637	2568313	Saccharide	Isolate	GCF_900079465.1_ASM90007946v1	refseq	NZ_FKJU01000001.1
5275740	GCF_900079465.1_ASM90007946v1_CLST_6	0	sanntis	339254	362103	Terpene	Isolate	GCF_900079465.1_ASM90007946v1	refseq	NZ_FKJU01000002.1
5275741	GCF_900079465.1_ASM90007946v1_CLST_7	0	sanntis	1674499	1734276	Saccharide	Isolate	GCF_900079465.1_ASM90007946v1	refseq	NZ_FKJU01000002.1
5275742	GCF_900079465.1_ASM90007946v1_CLST_8	0	sanntis	2138247	2164760	Saccharide	Isolate	GCF_900079465.1_ASM90007946v1	refseq	NZ_FKJU01000002.1
5275749	GCF_900079495.1_ASM90007949v1_CLST_0	0	sanntis	1685529	1730170	NRP	Isolate	GCF_900079495.1_ASM90007949v1	refseq	NZ_FKJX01000001.1
5275750	GCF_900079495.1_ASM90007949v1_CLST_1	0	sanntis	2588310	2623862	Saccharide	Isolate	GCF_900079495.1_ASM90007949v1	refseq	NZ_FKJX01000001.1
5275755	GCF_900079495.1_ASM90007949v1_CLST_6	0	sanntis	14123	35614	Terpene	Isolate	GCF_900079495.1_ASM90007949v1	refseq	NZ_FKJX01000002.1
5275756	GCF_900079495.1_ASM90007949v1_CLST_7	0	sanntis	460656	472934	NRP	Isolate	GCF_900079495.1_ASM90007949v1	refseq	NZ_FKJX01000002.1
5275757	GCF_900079495.1_ASM90007949v1_CLST_8	0	sanntis	1386290	1443019	Saccharide	Isolate	GCF_900079495.1_ASM90007949v1	refseq	NZ_FKJX01000002.1
5275767	GCF_900079525.1_ASM90007952v1_CLST_2	0	sanntis	14059	35550	Terpene	Isolate	GCF_900079525.1_ASM90007952v1	refseq	NZ_FKJY01000002.1
5275768	GCF_900079525.1_ASM90007952v1_CLST_3	0	sanntis	679135	691413	NRP	Isolate	GCF_900079525.1_ASM90007952v1	refseq	NZ_FKJY01000002.1
5275769	GCF_900079525.1_ASM90007952v1_CLST_4	0	sanntis	1604813	1664528	Saccharide	Isolate	GCF_900079525.1_ASM90007952v1	refseq	NZ_FKJY01000002.1
5275770	GCF_900079525.1_ASM90007952v1_CLST_5	0	sanntis	2118756	2146209	Saccharide	Isolate	GCF_900079525.1_ASM90007952v1	refseq	NZ_FKJY01000002.1
5275778	GCF_900079525.1_ASM90007952v1_CLST_13	0	sanntis	1685609	1730250	NRP	Isolate	GCF_900079525.1_ASM90007952v1	refseq	NZ_FKJY01000001.1
5275779	GCF_900079525.1_ASM90007952v1_CLST_14	0	sanntis	2556819	2592349	Saccharide	Isolate	GCF_900079525.1_ASM90007952v1	refseq	NZ_FKJY01000001.1
5275782	GCF_900079585.1_ASM90007958v1_CLST_0	0	sanntis	374530	388743	NRP|Polyketide	Isolate	GCF_900079585.1_ASM90007958v1	refseq	NZ_FKJT01000003.1
5275785	GCF_900079585.1_ASM90007958v1_CLST_3	0	sanntis	14183	28608	Terpene	Isolate	GCF_900079585.1_ASM90007958v1	refseq	NZ_FKJT01000002.1
5275786	GCF_900079585.1_ASM90007958v1_CLST_4	0	sanntis	446523	456176	NRP	Isolate	GCF_900079585.1_ASM90007958v1	refseq	NZ_FKJT01000002.1
5275787	GCF_900079585.1_ASM90007958v1_CLST_5	0	sanntis	1411218	1470946	Saccharide	Isolate	GCF_900079585.1_ASM90007958v1	refseq	NZ_FKJT01000002.1
5275788	GCF_900079585.1_ASM90007958v1_CLST_6	0	sanntis	1978096	2001276	Saccharide	Isolate	GCF_900079585.1_ASM90007958v1	refseq	NZ_FKJT01000002.1
5275789	GCF_900079585.1_ASM90007958v1_CLST_7	0	sanntis	2211134	2247571	Other	Isolate	GCF_900079585.1_ASM90007958v1	refseq	NZ_FKJT01000002.1
5275797	GCF_900079585.1_ASM90007958v1_CLST_15	0	sanntis	930953	933681	RiPP	Isolate	GCF_900079585.1_ASM90007958v1	refseq	NZ_FKJT01000001.1
5275798	GCF_900079585.1_ASM90007958v1_CLST_16	0	sanntis	1621829	1666463	NRP	Isolate	GCF_900079585.1_ASM90007958v1	refseq	NZ_FKJT01000001.1
5275799	GCF_900079585.1_ASM90007958v1_CLST_17	0	sanntis	1955868	1987164	Polyketide	Isolate	GCF_900079585.1_ASM90007958v1	refseq	NZ_FKJT01000001.1
5275800	GCF_900079585.1_ASM90007958v1_CLST_18	0	sanntis	2482077	2530304	Saccharide	Isolate	GCF_900079585.1_ASM90007958v1	refseq	NZ_FKJT01000001.1
5275804	GCF_900079595.1_ASM90007959v1_CLST_0	0	sanntis	373677	387890	NRP|Polyketide	Isolate	GCF_900079595.1_ASM90007959v1	refseq	NZ_FKJS01000003.1
5275807	GCF_900079595.1_ASM90007959v1_CLST_3	0	sanntis	1511874	1528383	NRP|Polyketide	Isolate	GCF_900079595.1_ASM90007959v1	refseq	NZ_FKJS01000001.1
5275808	GCF_900079595.1_ASM90007959v1_CLST_4	0	sanntis	1620280	1664914	NRP	Isolate	GCF_900079595.1_ASM90007959v1	refseq	NZ_FKJS01000001.1
5275809	GCF_900079595.1_ASM90007959v1_CLST_5	0	sanntis	1954319	1985613	Polyketide	Isolate	GCF_900079595.1_ASM90007959v1	refseq	NZ_FKJS01000001.1
5275810	GCF_900079595.1_ASM90007959v1_CLST_6	0	sanntis	2437774	2487270	Saccharide	Isolate	GCF_900079595.1_ASM90007959v1	refseq	NZ_FKJS01000001.1
5275814	GCF_900079595.1_ASM90007959v1_CLST_10	0	sanntis	14258	28683	Terpene	Isolate	GCF_900079595.1_ASM90007959v1	refseq	NZ_FKJS01000002.1
5275815	GCF_900079595.1_ASM90007959v1_CLST_11	0	sanntis	446662	456315	NRP	Isolate	GCF_900079595.1_ASM90007959v1	refseq	NZ_FKJS01000002.1
5275816	GCF_900079595.1_ASM90007959v1_CLST_12	0	sanntis	1369011	1428739	Saccharide	Isolate	GCF_900079595.1_ASM90007959v1	refseq	NZ_FKJS01000002.1
5275817	GCF_900079595.1_ASM90007959v1_CLST_13	0	sanntis	1887770	1914283	Saccharide	Isolate	GCF_900079595.1_ASM90007959v1	refseq	NZ_FKJS01000002.1
5275818	GCF_900079595.1_ASM90007959v1_CLST_14	0	sanntis	2120848	2157285	Other	Isolate	GCF_900079595.1_ASM90007959v1	refseq	NZ_FKJS01000002.1
5275826	GCF_900079605.1_ASM90007960v1_CLST_0	0	sanntis	374596	413077	Terpene	Isolate	GCF_900079605.1_ASM90007960v1	refseq	NZ_FKJW01000006.1
5275832	GCF_900079605.1_ASM90007960v1_CLST_6	0	sanntis	1226035	1270673	NRP	Isolate	GCF_900079605.1_ASM90007960v1	refseq	NZ_FKJW01000003.1
5275833	GCF_900079605.1_ASM90007960v1_CLST_7	0	sanntis	1858406	1879259	Saccharide	Isolate	GCF_900079605.1_ASM90007960v1	refseq	NZ_FKJW01000003.1
5275836	GCF_900079605.1_ASM90007960v1_CLST_10	0	sanntis	14433	39433	Terpene	Isolate	GCF_900079605.1_ASM90007960v1	refseq	NZ_FKJW01000005.1
5275837	GCF_900079605.1_ASM90007960v1_CLST_11	0	sanntis	316018	349063	NRP	Isolate	GCF_900079605.1_ASM90007960v1	refseq	NZ_FKJW01000005.1
5275838	GCF_900079605.1_ASM90007960v1_CLST_12	0	sanntis	505140	517418	NRP	Isolate	GCF_900079605.1_ASM90007960v1	refseq	NZ_FKJW01000005.1
5275839	GCF_900079605.1_ASM90007960v1_CLST_13	0	sanntis	1458773	1516392	Saccharide	Isolate	GCF_900079605.1_ASM90007960v1	refseq	NZ_FKJW01000005.1
5275840	GCF_900079605.1_ASM90007960v1_CLST_14	0	sanntis	2034057	2061185	Saccharide	Isolate	GCF_900079605.1_ASM90007960v1	refseq	NZ_FKJW01000005.1
5275849	GCF_900079605.1_ASM90007960v1_CLST_23	0	sanntis	108662	139984	Polyketide	Isolate	GCF_900079605.1_ASM90007960v1	refseq	NZ_FKJW01000004.1
5275853	GCF_003255935.1_ASM325593v1_CLST_2	0	sanntis	14821	34549	NRP|Polyketide	Isolate	GCF_003255935.1_ASM325593v1	refseq	NZ_QLEG01000058.1
5275855	GCF_003255935.1_ASM325593v1_CLST_4	0	sanntis	108811	144860	Saccharide	Isolate	GCF_003255935.1_ASM325593v1	refseq	NZ_QLEG01000006.1
5275857	GCF_003255935.1_ASM325593v1_CLST_6	10	sanntis	1	23629	NRP	Isolate	GCF_003255935.1_ASM325593v1	refseq	NZ_QLEG01000029.1
5275858	GCF_003255935.1_ASM325593v1_CLST_7	0	sanntis	115445	148618	NRP	Isolate	GCF_003255935.1_ASM325593v1	refseq	NZ_QLEG01000029.1
5275861	GCF_003255935.1_ASM325593v1_CLST_10	10	sanntis	478	18864	Saccharide	Isolate	GCF_003255935.1_ASM325593v1	refseq	NZ_QLEG01000065.1
5275862	GCF_003255935.1_ASM325593v1_CLST_11	0	sanntis	170697	183181	Saccharide	Isolate	GCF_003255935.1_ASM325593v1	refseq	NZ_QLEG01000005.1
5275863	GCF_003255935.1_ASM325593v1_CLST_12	0	sanntis	185043	192544	Terpene	Isolate	GCF_003255935.1_ASM325593v1	refseq	NZ_QLEG01000024.1
5275870	GCF_003255935.1_ASM325593v1_CLST_19	1	sanntis	18788	37765	NRP	Isolate	GCF_003255935.1_ASM325593v1	refseq	NZ_QLEG01000075.1
5275871	GCF_003255935.1_ASM325593v1_CLST_20	0	sanntis	142912	174047	NRP	Isolate	GCF_003255935.1_ASM325593v1	refseq	NZ_QLEG01000025.1
5275873	GCF_003255935.1_ASM325593v1_CLST_22	0	sanntis	9196	35716	Saccharide	Isolate	GCF_003255935.1_ASM325593v1	refseq	NZ_QLEG01000021.1
5275874	GCF_003255935.1_ASM325593v1_CLST_23	10	sanntis	2	22452	Saccharide	Isolate	GCF_003255935.1_ASM325593v1	refseq	NZ_QLEG01000062.1
5275877	GCF_003256115.1_ASM325611v1_CLST_2	0	sanntis	13352	32154	NRP|Polyketide	Isolate	GCF_003256115.1_ASM325611v1	refseq	NZ_QLDI01000068.1
5275879	GCF_003256115.1_ASM325611v1_CLST_4	0	sanntis	52907	88956	Saccharide	Isolate	GCF_003256115.1_ASM325611v1	refseq	NZ_QLDI01000003.1
5275882	GCF_003256115.1_ASM325611v1_CLST_7	0	sanntis	109024	153665	NRP	Isolate	GCF_003256115.1_ASM325611v1	refseq	NZ_QLDI01000028.1
5275883	GCF_003256115.1_ASM325611v1_CLST_8	0	sanntis	245481	278654	NRP	Isolate	GCF_003256115.1_ASM325611v1	refseq	NZ_QLDI01000028.1
5275888	GCF_003256115.1_ASM325611v1_CLST_13	10	sanntis	3	14645	NRP	Isolate	GCF_003256115.1_ASM325611v1	refseq	NZ_QLDI01000009.1
5275891	GCF_003256115.1_ASM325611v1_CLST_16	10	sanntis	3	11143	Terpene	Isolate	GCF_003256115.1_ASM325611v1	refseq	NZ_QLDI01000024.1
5275894	GCF_003256115.1_ASM325611v1_CLST_19	1	sanntis	59642	81188	Saccharide	Isolate	GCF_003256115.1_ASM325611v1	refseq	NZ_QLDI01000006.1
5275896	GCF_003256115.1_ASM325611v1_CLST_21	0	sanntis	130953	158463	Saccharide	Isolate	GCF_003256115.1_ASM325611v1	refseq	NZ_QLDI01000005.1
5275897	GCF_003256115.1_ASM325611v1_CLST_22	0	sanntis	80190	97444	Saccharide	Isolate	GCF_003256115.1_ASM325611v1	refseq	NZ_QLDI01000026.1
5275898	GCF_003256175.1_ASM325617v1_CLST_0	0	sanntis	21389	33672	NRP	Isolate	GCF_003256175.1_ASM325617v1	refseq	NZ_QLDC01000026.1
5275900	GCF_003256175.1_ASM325617v1_CLST_2	10	sanntis	3	16185	NRP	Isolate	GCF_003256175.1_ASM325617v1	refseq	NZ_QLDC01000039.1
5275901	GCF_003256175.1_ASM325617v1_CLST_3	10	sanntis	483	18869	Saccharide	Isolate	GCF_003256175.1_ASM325617v1	refseq	NZ_QLDC01000061.1
5275905	GCF_003256175.1_ASM325617v1_CLST_7	0	sanntis	52945	88994	Saccharide	Isolate	GCF_003256175.1_ASM325617v1	refseq	NZ_QLDC01000023.1
5275907	GCF_003256175.1_ASM325617v1_CLST_9	0	sanntis	130954	158464	Saccharide	Isolate	GCF_003256175.1_ASM325617v1	refseq	NZ_QLDC01000003.1
5275909	GCF_003256175.1_ASM325617v1_CLST_11	0	sanntis	13701	17360	Terpene	Isolate	GCF_003256175.1_ASM325617v1	refseq	NZ_QLDC01000040.1
5275913	GCF_003256175.1_ASM325617v1_CLST_15	10	sanntis	343	24979	NRP	Isolate	GCF_003256175.1_ASM325617v1	refseq	NZ_QLDC01000042.1
5275914	GCF_003256175.1_ASM325617v1_CLST_16	0	sanntis	116795	149968	NRP	Isolate	GCF_003256175.1_ASM325617v1	refseq	NZ_QLDC01000042.1
5275917	GCF_003256175.1_ASM325617v1_CLST_19	0	sanntis	4556	31906	Terpene	Isolate	GCF_003256175.1_ASM325617v1	refseq	NZ_QLDC01000004.1
5275919	GCF_003256175.1_ASM325617v1_CLST_21	0	sanntis	13353	32155	NRP|Polyketide	Isolate	GCF_003256175.1_ASM325617v1	refseq	NZ_QLDC01000048.1
5275921	GCF_003256175.1_ASM325617v1_CLST_23	11	sanntis	3	16706	Saccharide	Isolate	GCF_003256175.1_ASM325617v1	refseq	NZ_QLDC01000050.1
5275922	GCF_003256225.1_ASM325622v1_CLST_0	0	sanntis	130954	158464	Saccharide	Isolate	GCF_003256225.1_ASM325622v1	refseq	NZ_QLDA01000011.1
5275923	GCF_003256225.1_ASM325622v1_CLST_1	0	sanntis	13701	17360	Terpene	Isolate	GCF_003256225.1_ASM325622v1	refseq	NZ_QLDA01000012.1
5275924	GCF_003256225.1_ASM325622v1_CLST_2	0	sanntis	186666	217681	NRP	Isolate	GCF_003256225.1_ASM325622v1	refseq	NZ_QLDA01000012.1
5275927	GCF_003256225.1_ASM325622v1_CLST_5	10	sanntis	2	2352	Other	Isolate	GCF_003256225.1_ASM325622v1	refseq	NZ_QLDA01000047.1
5275928	GCF_003256225.1_ASM325622v1_CLST_6	0	sanntis	6912	44213	NRP	Isolate	GCF_003256225.1_ASM325622v1	refseq	NZ_QLDA01000047.1
5275929	GCF_003256225.1_ASM325622v1_CLST_7	1	sanntis	130623	154761	NRP	Isolate	GCF_003256225.1_ASM325622v1	refseq	NZ_QLDA01000047.1
5275934	GCF_003256225.1_ASM325622v1_CLST_12	0	sanntis	195262	220973	Terpene	Isolate	GCF_003256225.1_ASM325622v1	refseq	NZ_QLDA01000026.1
5275936	GCF_003256225.1_ASM325622v1_CLST_14	10	sanntis	1	19689	NRP	Isolate	GCF_003256225.1_ASM325622v1	refseq	NZ_QLDA01000016.1
5275937	GCF_003256225.1_ASM325622v1_CLST_15	10	sanntis	3	22453	Saccharide	Isolate	GCF_003256225.1_ASM325622v1	refseq	NZ_QLDA01000042.1
5275938	GCF_003256225.1_ASM325622v1_CLST_16	0	sanntis	14036	33764	NRP|Polyketide	Isolate	GCF_003256225.1_ASM325622v1	refseq	NZ_QLDA01000056.1
5275942	GCF_003256225.1_ASM325622v1_CLST_20	0	sanntis	448278	483540	Saccharide	Isolate	GCF_003256225.1_ASM325622v1	refseq	NZ_QLDA01000018.1
5275946	GCF_003256225.1_ASM325622v1_CLST_24	10	sanntis	483	18869	Saccharide	Isolate	GCF_003256225.1_ASM325622v1	refseq	NZ_QLDA01000049.1
5275947	GCF_003256355.1_ASM325635v1_CLST_0	1	sanntis	59647	81235	Saccharide	Isolate	GCF_003256355.1_ASM325635v1	refseq	NZ_QLCM01000050.1
5275950	GCF_003256355.1_ASM325635v1_CLST_3	10	sanntis	2	2352	Other	Isolate	GCF_003256355.1_ASM325635v1	refseq	NZ_QLCM01000042.1
5275951	GCF_003256355.1_ASM325635v1_CLST_4	0	sanntis	6912	44213	NRP	Isolate	GCF_003256355.1_ASM325635v1	refseq	NZ_QLCM01000042.1
5275952	GCF_003256355.1_ASM325635v1_CLST_5	1	sanntis	130623	154827	NRP	Isolate	GCF_003256355.1_ASM325635v1	refseq	NZ_QLCM01000042.1
5275955	GCF_003256355.1_ASM325635v1_CLST_8	0	sanntis	79911	97165	Saccharide	Isolate	GCF_003256355.1_ASM325635v1	refseq	NZ_QLCM01000017.1
5275957	GCF_003256355.1_ASM325635v1_CLST_10	0	sanntis	21421	33704	NRP	Isolate	GCF_003256355.1_ASM325635v1	refseq	NZ_QLCM01000011.1
5275960	GCF_003256355.1_ASM325635v1_CLST_13	0	sanntis	109476	145525	Saccharide	Isolate	GCF_003256355.1_ASM325635v1	refseq	NZ_QLCM01000012.1
5275964	GCF_003256355.1_ASM325635v1_CLST_17	0	sanntis	14036	33764	NRP|Polyketide	Isolate	GCF_003256355.1_ASM325635v1	refseq	NZ_QLCM01000051.1
5275966	GCF_003256355.1_ASM325635v1_CLST_19	0	sanntis	425044	451564	Saccharide	Isolate	GCF_003256355.1_ASM325635v1	refseq	NZ_QLCM01000002.1
5275968	GCF_003256355.1_ASM325635v1_CLST_21	10	sanntis	1	19689	NRP	Isolate	GCF_003256355.1_ASM325635v1	refseq	NZ_QLCM01000005.1
5275969	GCF_003256355.1_ASM325635v1_CLST_22	0	sanntis	195328	221039	Terpene	Isolate	GCF_003256355.1_ASM325635v1	refseq	NZ_QLCM01000022.1
5275971	GCF_003256515.1_ASM325651v1_CLST_0	0	sanntis	13353	32155	NRP|Polyketide	Isolate	GCF_003256515.1_ASM325651v1	refseq	NZ_QLCD01000021.1
5275974	GCF_003256515.1_ASM325651v1_CLST_3	10	sanntis	1	14703	NRP	Isolate	GCF_003256515.1_ASM325651v1	refseq	NZ_QLCD01000041.1
5275976	GCF_003256515.1_ASM325651v1_CLST_5	1	sanntis	60200	81788	Saccharide	Isolate	GCF_003256515.1_ASM325651v1	refseq	NZ_QLCD01000027.1
5275978	GCF_003256515.1_ASM325651v1_CLST_7	0	sanntis	130954	158464	Saccharide	Isolate	GCF_003256515.1_ASM325651v1	refseq	NZ_QLCD01000003.1
5275982	GCF_003256515.1_ASM325651v1_CLST_11	0	sanntis	13701	17360	Terpene	Isolate	GCF_003256515.1_ASM325651v1	refseq	NZ_QLCD01000025.1
5275983	GCF_003256515.1_ASM325651v1_CLST_12	0	sanntis	195267	220978	Terpene	Isolate	GCF_003256515.1_ASM325651v1	refseq	NZ_QLCD01000012.1
5275985	GCF_003256515.1_ASM325651v1_CLST_14	0	sanntis	14899	30848	Saccharide	Isolate	GCF_003256515.1_ASM325651v1	refseq	NZ_QLCD01000062.1
5275988	GCF_003256515.1_ASM325651v1_CLST_17	10	sanntis	2	2352	Other	Isolate	GCF_003256515.1_ASM325651v1	refseq	NZ_QLCD01000035.1
5275989	GCF_003256515.1_ASM325651v1_CLST_18	0	sanntis	6912	44213	NRP	Isolate	GCF_003256515.1_ASM325651v1	refseq	NZ_QLCD01000035.1
5275990	GCF_003256515.1_ASM325651v1_CLST_19	0	sanntis	130623	175264	NRP	Isolate	GCF_003256515.1_ASM325651v1	refseq	NZ_QLCD01000035.1
5275993	GCF_003256515.1_ASM325651v1_CLST_22	0	sanntis	52943	88992	Saccharide	Isolate	GCF_003256515.1_ASM325651v1	refseq	NZ_QLCD01000040.1
5275997	GCF_003256615.1_ASM325661v1_CLST_2	0	sanntis	195390	221101	Terpene	Isolate	GCF_003256615.1_ASM325661v1	refseq	NZ_QLBF01000006.1
5275999	GCF_003256615.1_ASM325661v1_CLST_4	0	sanntis	108769	144818	Saccharide	Isolate	GCF_003256615.1_ASM325661v1	refseq	NZ_QLBF01000005.1
5276001	GCF_003256615.1_ASM325661v1_CLST_6	0	sanntis	14036	33764	NRP|Polyketide	Isolate	GCF_003256615.1_ASM325661v1	refseq	NZ_QLBF01000022.1
5276006	GCF_003256615.1_ASM325661v1_CLST_11	10	sanntis	479	18865	Saccharide	Isolate	GCF_003256615.1_ASM325661v1	refseq	NZ_QLBF01000039.1
5276007	GCF_003256615.1_ASM325661v1_CLST_12	1	sanntis	60203	81791	Saccharide	Isolate	GCF_003256615.1_ASM325661v1	refseq	NZ_QLBF01000020.1
5276009	GCF_003256615.1_ASM325661v1_CLST_14	0	sanntis	130954	158464	Saccharide	Isolate	GCF_003256615.1_ASM325661v1	refseq	NZ_QLBF01000014.1
5276010	GCF_003256615.1_ASM325661v1_CLST_15	0	sanntis	21406	33689	NRP	Isolate	GCF_003256615.1_ASM325661v1	refseq	NZ_QLBF01000027.1
5276012	GCF_003256615.1_ASM325661v1_CLST_17	10	sanntis	2	2352	Other	Isolate	GCF_003256615.1_ASM325661v1	refseq	NZ_QLBF01000016.1
5276013	GCF_003256615.1_ASM325661v1_CLST_18	0	sanntis	6912	44213	NRP	Isolate	GCF_003256615.1_ASM325661v1	refseq	NZ_QLBF01000016.1
5276014	GCF_003256615.1_ASM325661v1_CLST_19	0	sanntis	130623	175264	NRP	Isolate	GCF_003256615.1_ASM325661v1	refseq	NZ_QLBF01000016.1
5276019	GCF_003256655.1_ASM325665v1_CLST_1	0	sanntis	13353	32155	NRP|Polyketide	Isolate	GCF_003256655.1_ASM325665v1	refseq	NZ_QLBC01000037.1
5276021	GCF_003256655.1_ASM325665v1_CLST_3	0	sanntis	108763	144812	Saccharide	Isolate	GCF_003256655.1_ASM325665v1	refseq	NZ_QLBC01000020.1
5276024	GCF_003256655.1_ASM325665v1_CLST_6	0	sanntis	13701	17360	Terpene	Isolate	GCF_003256655.1_ASM325665v1	refseq	NZ_QLBC01000014.1
5276025	GCF_003256655.1_ASM325665v1_CLST_7	0	sanntis	186572	217749	NRP	Isolate	GCF_003256655.1_ASM325665v1	refseq	NZ_QLBC01000014.1
5276027	GCF_003256655.1_ASM325665v1_CLST_9	1	sanntis	17900	39488	Saccharide	Isolate	GCF_003256655.1_ASM325665v1	refseq	NZ_QLBC01000053.1
5276030	GCF_003256655.1_ASM325665v1_CLST_12	0	sanntis	130954	158464	Saccharide	Isolate	GCF_003256655.1_ASM325665v1	refseq	NZ_QLBC01000029.1
5276033	GCF_003256655.1_ASM325665v1_CLST_15	0	sanntis	195125	220836	Terpene	Isolate	GCF_003256655.1_ASM325665v1	refseq	NZ_QLBC01000003.1
5276035	GCF_003256655.1_ASM325665v1_CLST_17	10	sanntis	479	18865	Saccharide	Isolate	GCF_003256655.1_ASM325665v1	refseq	NZ_QLBC01000013.1
5276037	GCF_003256655.1_ASM325665v1_CLST_19	0	sanntis	18231	62872	NRP	Isolate	GCF_003256655.1_ASM325665v1	refseq	NZ_QLBC01000017.1
5276038	GCF_003256655.1_ASM325665v1_CLST_20	0	sanntis	154688	167599	NRP	Isolate	GCF_003256655.1_ASM325665v1	refseq	NZ_QLBC01000017.1
5276041	GCF_003256685.1_ASM325668v1_CLST_0	1	sanntis	11631	33177	Saccharide	Isolate	GCF_003256685.1_ASM325668v1	refseq	NZ_QLAW01000007.1
5276042	GCF_003256685.1_ASM325668v1_CLST_1	0	sanntis	9290	35810	Saccharide	Isolate	GCF_003256685.1_ASM325668v1	refseq	NZ_QLAW01000014.1
5276043	GCF_003256685.1_ASM325668v1_CLST_2	0	sanntis	14198	33926	NRP|Polyketide	Isolate	GCF_003256685.1_ASM325668v1	refseq	NZ_QLAW01000003.1
5276048	GCF_003256685.1_ASM325668v1_CLST_7	0	sanntis	18798	63439	NRP	Isolate	GCF_003256685.1_ASM325668v1	refseq	NZ_QLAW01000016.1
5276049	GCF_003256685.1_ASM325668v1_CLST_8	0	sanntis	155255	168166	NRP	Isolate	GCF_003256685.1_ASM325668v1	refseq	NZ_QLAW01000016.1
5276052	GCF_003256685.1_ASM325668v1_CLST_11	10	sanntis	479	18865	Saccharide	Isolate	GCF_003256685.1_ASM325668v1	refseq	NZ_QLAW01000048.1
5276056	GCF_003256685.1_ASM325668v1_CLST_15	0	sanntis	195439	221150	Terpene	Isolate	GCF_003256685.1_ASM325668v1	refseq	NZ_QLAW01000020.1
5276058	GCF_003256685.1_ASM325668v1_CLST_17	0	sanntis	108824	144873	Saccharide	Isolate	GCF_003256685.1_ASM325668v1	refseq	NZ_QLAW01000006.1
5276060	GCF_003256685.1_ASM325668v1_CLST_19	10	sanntis	3	14705	NRP	Isolate	GCF_003256685.1_ASM325668v1	refseq	NZ_QLAW01000042.1
5276063	GCF_003256725.1_ASM325672v1_CLST_0	0	sanntis	195146	220857	Terpene	Isolate	GCF_003256725.1_ASM325672v1	refseq	NZ_QLAT01000003.1
5276066	GCF_003256725.1_ASM325672v1_CLST_3	0	sanntis	13353	32155	NRP|Polyketide	Isolate	GCF_003256725.1_ASM325672v1	refseq	NZ_QLAT01000030.1
5276068	GCF_003256725.1_ASM325672v1_CLST_5	0	sanntis	16898	32846	Saccharide	Isolate	GCF_003256725.1_ASM325672v1	refseq	NZ_QLAT01000031.1
5276072	GCF_003256725.1_ASM325672v1_CLST_9	0	sanntis	21401	33684	NRP	Isolate	GCF_003256725.1_ASM325672v1	refseq	NZ_QLAT01000004.1
5276076	GCF_003256725.1_ASM325672v1_CLST_13	0	sanntis	108764	144813	Saccharide	Isolate	GCF_003256725.1_ASM325672v1	refseq	NZ_QLAT01000012.1
5276078	GCF_003256725.1_ASM325672v1_CLST_15	0	sanntis	177520	222161	NRP	Isolate	GCF_003256725.1_ASM325672v1	refseq	NZ_QLAT01000002.1
5276079	GCF_003256725.1_ASM325672v1_CLST_16	0	sanntis	313977	347150	NRP	Isolate	GCF_003256725.1_ASM325672v1	refseq	NZ_QLAT01000002.1
5276082	GCF_003256725.1_ASM325672v1_CLST_19	1	sanntis	125889	147471	Saccharide	Isolate	GCF_003256725.1_ASM325672v1	refseq	NZ_QLAT01000010.1
5276083	GCF_003256725.1_ASM325672v1_CLST_20	0	sanntis	425190	451710	Saccharide	Isolate	GCF_003256725.1_ASM325672v1	refseq	NZ_QLAT01000008.1
5276085	GCF_003256765.1_ASM325676v1_CLST_0	0	sanntis	108765	144814	Saccharide	Isolate	GCF_003256765.1_ASM325676v1	refseq	NZ_QLAP01000027.1
5276087	GCF_003256765.1_ASM325676v1_CLST_2	10	sanntis	1	19683	NRP	Isolate	GCF_003256765.1_ASM325676v1	refseq	NZ_QLAP01000037.1
5276088	GCF_003256765.1_ASM325676v1_CLST_3	0	sanntis	15142	31090	Saccharide	Isolate	GCF_003256765.1_ASM325676v1	refseq	NZ_QLAP01000014.1
5276090	GCF_003256765.1_ASM325676v1_CLST_5	10	sanntis	2	2352	Other	Isolate	GCF_003256765.1_ASM325676v1	refseq	NZ_QLAP01000024.1
5276091	GCF_003256765.1_ASM325676v1_CLST_6	0	sanntis	6912	44213	NRP	Isolate	GCF_003256765.1_ASM325676v1	refseq	NZ_QLAP01000024.1
5276092	GCF_003256765.1_ASM325676v1_CLST_7	1	sanntis	130624	154765	NRP	Isolate	GCF_003256765.1_ASM325676v1	refseq	NZ_QLAP01000024.1
5276099	GCF_003256765.1_ASM325676v1_CLST_14	10	sanntis	3	14663	NRP	Isolate	GCF_003256765.1_ASM325676v1	refseq	NZ_QLAP01000057.1
5276101	GCF_003256765.1_ASM325676v1_CLST_16	1	sanntis	60197	81779	Saccharide	Isolate	GCF_003256765.1_ASM325676v1	refseq	NZ_QLAP01000067.1
5276102	GCF_003256765.1_ASM325676v1_CLST_17	10	sanntis	43	31088	Terpene	Isolate	GCF_003256765.1_ASM325676v1	refseq	NZ_QLAP01000053.1
5276104	GCF_003256765.1_ASM325676v1_CLST_19	0	sanntis	424062	451570	Saccharide	Isolate	GCF_003256765.1_ASM325676v1	refseq	NZ_QLAP01000003.1
5276106	GCF_003256765.1_ASM325676v1_CLST_21	0	sanntis	13353	32155	NRP|Polyketide	Isolate	GCF_003256765.1_ASM325676v1	refseq	NZ_QLAP01000012.1
5276108	GCF_003256775.1_ASM325677v1_CLST_0	10	sanntis	483	18869	Saccharide	Isolate	GCF_003256775.1_ASM325677v1	refseq	NZ_QLAK01000060.1
5276109	GCF_003256775.1_ASM325677v1_CLST_1	1	sanntis	18569	38257	NRP	Isolate	GCF_003256775.1_ASM325677v1	refseq	NZ_QLAK01000044.1
5276110	GCF_003256775.1_ASM325677v1_CLST_2	1	sanntis	54539	76121	Saccharide	Isolate	GCF_003256775.1_ASM325677v1	refseq	NZ_QLAK01000012.1
5276112	GCF_003256775.1_ASM325677v1_CLST_4	0	sanntis	23105	59154	Saccharide	Isolate	GCF_003256775.1_ASM325677v1	refseq	NZ_QLAK01000035.1
5276114	GCF_003256775.1_ASM325677v1_CLST_6	0	sanntis	132389	159899	Saccharide	Isolate	GCF_003256775.1_ASM325677v1	refseq	NZ_QLAK01000001.1
5276118	GCF_003256775.1_ASM325677v1_CLST_10	10	sanntis	2	2352	Other	Isolate	GCF_003256775.1_ASM325677v1	refseq	NZ_QLAK01000033.1
5276119	GCF_003256775.1_ASM325677v1_CLST_11	0	sanntis	6912	44213	NRP	Isolate	GCF_003256775.1_ASM325677v1	refseq	NZ_QLAK01000033.1
5276120	GCF_003256775.1_ASM325677v1_CLST_12	1	sanntis	130623	154764	NRP	Isolate	GCF_003256775.1_ASM325677v1	refseq	NZ_QLAK01000033.1
5276123	GCF_003256775.1_ASM325677v1_CLST_15	0	sanntis	13353	32155	NRP|Polyketide	Isolate	GCF_003256775.1_ASM325677v1	refseq	NZ_QLAK01000059.1
5276125	GCF_003256775.1_ASM325677v1_CLST_17	10	sanntis	20	26391	Terpene	Isolate	GCF_003256775.1_ASM325677v1	refseq	NZ_QLAK01000008.1
5276129	GCF_003256775.1_ASM325677v1_CLST_21	0	sanntis	21400	33683	NRP	Isolate	GCF_003256775.1_ASM325677v1	refseq	NZ_QLAK01000014.1
5276132	GCF_003256835.1_ASM325683v1_CLST_1	0	sanntis	144299	170010	Terpene	Isolate	GCF_003256835.1_ASM325683v1	refseq	NZ_QLEJ01000025.1
5276134	GCF_003256835.1_ASM325683v1_CLST_3	0	sanntis	2407	6066	Terpene	Isolate	GCF_003256835.1_ASM325683v1	refseq	NZ_QLEJ01000069.1
5276135	GCF_003256835.1_ASM325683v1_CLST_4	10	sanntis	1	18767	Saccharide	Isolate	GCF_003256835.1_ASM325683v1	refseq	NZ_QLEJ01000057.1
5276136	GCF_003256835.1_ASM325683v1_CLST_5	0	sanntis	13352	32154	NRP|Polyketide	Isolate	GCF_003256835.1_ASM325683v1	refseq	NZ_QLEJ01000005.1
5276138	GCF_003256835.1_ASM325683v1_CLST_7	0	sanntis	130953	158463	Saccharide	Isolate	GCF_003256835.1_ASM325683v1	refseq	NZ_QLEJ01000009.1
5276142	GCF_003256835.1_ASM325683v1_CLST_11	0	sanntis	21401	33684	NRP	Isolate	GCF_003256835.1_ASM325683v1	refseq	NZ_QLEJ01000014.1
5276144	GCF_003256835.1_ASM325683v1_CLST_13	1	sanntis	60351	81897	Saccharide	Isolate	GCF_003256835.1_ASM325683v1	refseq	NZ_QLEJ01000038.1
5276146	GCF_003256835.1_ASM325683v1_CLST_15	10	sanntis	1	2351	Other	Isolate	GCF_003256835.1_ASM325683v1	refseq	NZ_QLEJ01000035.1
5276147	GCF_003256835.1_ASM325683v1_CLST_16	0	sanntis	6911	44212	NRP	Isolate	GCF_003256835.1_ASM325683v1	refseq	NZ_QLEJ01000035.1
5276148	GCF_003256835.1_ASM325683v1_CLST_17	1	sanntis	130623	154251	NRP	Isolate	GCF_003256835.1_ASM325683v1	refseq	NZ_QLEJ01000035.1
5276151	GCF_003256835.1_ASM325683v1_CLST_20	1	sanntis	177289	196628	NRP	Isolate	GCF_003256835.1_ASM325683v1	refseq	NZ_QLEJ01000008.1
5276152	GCF_003256835.1_ASM325683v1_CLST_21	0	sanntis	108811	144860	Saccharide	Isolate	GCF_003256835.1_ASM325683v1	refseq	NZ_QLEJ01000022.1
5276157	GCF_003256865.1_ASM325686v1_CLST_1	0	sanntis	14765	34493	NRP|Polyketide	Isolate	GCF_003256865.1_ASM325686v1	refseq	NZ_QLEH01000022.1
5276161	GCF_003256865.1_ASM325686v1_CLST_5	0	sanntis	52918	88967	Saccharide	Isolate	GCF_003256865.1_ASM325686v1	refseq	NZ_QLEH01000019.1
5276165	GCF_003256865.1_ASM325686v1_CLST_9	1	sanntis	18569	38281	NRP	Isolate	GCF_003256865.1_ASM325686v1	refseq	NZ_QLEH01000049.1
5276166	GCF_003256865.1_ASM325686v1_CLST_10	0	sanntis	195149	220860	Terpene	Isolate	GCF_003256865.1_ASM325686v1	refseq	NZ_QLEH01000014.1
5276169	GCF_003256865.1_ASM325686v1_CLST_13	0	sanntis	78727	106614	NRP	Isolate	GCF_003256865.1_ASM325686v1	refseq	NZ_QLEH01000042.1
5276171	GCF_003256865.1_ASM325686v1_CLST_15	10	sanntis	3	22453	Saccharide	Isolate	GCF_003256865.1_ASM325686v1	refseq	NZ_QLEH01000052.1
5276173	GCF_003256865.1_ASM325686v1_CLST_17	0	sanntis	9290	35810	Saccharide	Isolate	GCF_003256865.1_ASM325686v1	refseq	NZ_QLEH01000023.1
5276174	GCF_003256865.1_ASM325686v1_CLST_18	10	sanntis	483	18869	Saccharide	Isolate	GCF_003256865.1_ASM325686v1	refseq	NZ_QLEH01000013.1
5276175	GCF_003256865.1_ASM325686v1_CLST_19	10	sanntis	3	14729	NRP	Isolate	GCF_003256865.1_ASM325686v1	refseq	NZ_QLEH01000048.1
5276177	GCF_003256905.1_ASM325690v1_CLST_0	11	sanntis	2	3130	Saccharide	Isolate	GCF_003256905.1_ASM325690v1	refseq	NZ_QLDZ01000078.1
5276181	GCF_003256905.1_ASM325690v1_CLST_4	10	sanntis	53	18880	NRP	Isolate	GCF_003256905.1_ASM325690v1	refseq	NZ_QLDZ01000057.1
5276182	GCF_003256905.1_ASM325690v1_CLST_5	0	sanntis	130954	158454	Saccharide	Isolate	GCF_003256905.1_ASM325690v1	refseq	NZ_QLDZ01000013.1
5276184	GCF_003256905.1_ASM325690v1_CLST_7	0	sanntis	195167	220878	Terpene	Isolate	GCF_003256905.1_ASM325690v1	refseq	NZ_QLDZ01000006.1
5276186	GCF_003256905.1_ASM325690v1_CLST_9	1	sanntis	60192	81780	Saccharide	Isolate	GCF_003256905.1_ASM325690v1	refseq	NZ_QLDZ01000034.1
5276187	GCF_003256905.1_ASM325690v1_CLST_10	0	sanntis	109816	140834	NRP	Isolate	GCF_003256905.1_ASM325690v1	refseq	NZ_QLDZ01000021.1
5276189	GCF_003256905.1_ASM325690v1_CLST_12	0	sanntis	101441	137490	Saccharide	Isolate	GCF_003256905.1_ASM325690v1	refseq	NZ_QLDZ01000025.1
5276191	GCF_003256905.1_ASM325690v1_CLST_14	0	sanntis	14036	33764	NRP|Polyketide	Isolate	GCF_003256905.1_ASM325690v1	refseq	NZ_QLDZ01000053.1
5276194	GCF_003256905.1_ASM325690v1_CLST_17	0	sanntis	13635	17294	Terpene	Isolate	GCF_003256905.1_ASM325690v1	refseq	NZ_QLDZ01000038.1
5276197	GCF_003256905.1_ASM325690v1_CLST_20	10	sanntis	2	2352	Other	Isolate	GCF_003256905.1_ASM325690v1	refseq	NZ_QLDZ01000001.1
5276198	GCF_003256905.1_ASM325690v1_CLST_21	0	sanntis	6912	44213	NRP	Isolate	GCF_003256905.1_ASM325690v1	refseq	NZ_QLDZ01000001.1
5276199	GCF_003256905.1_ASM325690v1_CLST_22	1	sanntis	130623	154764	NRP	Isolate	GCF_003256905.1_ASM325690v1	refseq	NZ_QLDZ01000001.1
5276202	GCF_003256975.1_ASM325697v1_CLST_0	0	sanntis	90334	116045	Terpene	Isolate	GCF_003256975.1_ASM325697v1	refseq	NZ_QLCZ01000030.1
5276205	GCF_003256975.1_ASM325697v1_CLST_3	10	sanntis	1	2351	Other	Isolate	GCF_003256975.1_ASM325697v1	refseq	NZ_QLCZ01000024.1
5276206	GCF_003256975.1_ASM325697v1_CLST_4	0	sanntis	6911	44212	NRP	Isolate	GCF_003256975.1_ASM325697v1	refseq	NZ_QLCZ01000024.1
5276207	GCF_003256975.1_ASM325697v1_CLST_5	1	sanntis	130622	154250	NRP	Isolate	GCF_003256975.1_ASM325697v1	refseq	NZ_QLCZ01000024.1
5276211	GCF_003256975.1_ASM325697v1_CLST_9	0	sanntis	29940	56460	Saccharide	Isolate	GCF_003256975.1_ASM325697v1	refseq	NZ_QLCZ01000022.1
5276214	GCF_003256975.1_ASM325697v1_CLST_12	0	sanntis	30674	66723	Saccharide	Isolate	GCF_003256975.1_ASM325697v1	refseq	NZ_QLCZ01000008.1
5276216	GCF_003256975.1_ASM325697v1_CLST_14	1	sanntis	59639	81227	Saccharide	Isolate	GCF_003256975.1_ASM325697v1	refseq	NZ_QLCZ01000046.1
5276217	GCF_003256975.1_ASM325697v1_CLST_15	0	sanntis	80293	97547	Saccharide	Isolate	GCF_003256975.1_ASM325697v1	refseq	NZ_QLCZ01000041.1
5276220	GCF_003256975.1_ASM325697v1_CLST_18	10	sanntis	2	18865	NRP	Isolate	GCF_003256975.1_ASM325697v1	refseq	NZ_QLCZ01000011.1
5276221	GCF_003256975.1_ASM325697v1_CLST_19	0	sanntis	41050	53333	NRP	Isolate	GCF_003256975.1_ASM325697v1	refseq	NZ_QLCZ01000002.1
5276224	GCF_003256975.1_ASM325697v1_CLST_22	0	sanntis	13352	32154	NRP|Polyketide	Isolate	GCF_003256975.1_ASM325697v1	refseq	NZ_QLCZ01000053.1
5276228	GCF_003256985.1_ASM325698v1_CLST_2	0	sanntis	21400	33683	NRP	Isolate	GCF_003256985.1_ASM325698v1	refseq	NZ_QLDG01000048.1
5276230	GCF_003256985.1_ASM325698v1_CLST_4	1	sanntis	28687	50275	Saccharide	Isolate	GCF_003256985.1_ASM325698v1	refseq	NZ_QLDG01000043.1
5276232	GCF_003256985.1_ASM325698v1_CLST_6	0	sanntis	14318	30266	Saccharide	Isolate	GCF_003256985.1_ASM325698v1	refseq	NZ_QLDG01000027.1
5276234	GCF_003256985.1_ASM325698v1_CLST_8	0	sanntis	78792	98520	NRP|Polyketide	Isolate	GCF_003256985.1_ASM325698v1	refseq	NZ_QLDG01000026.1
5276238	GCF_003256985.1_ASM325698v1_CLST_12	10	sanntis	2	2352	Other	Isolate	GCF_003256985.1_ASM325698v1	refseq	NZ_QLDG01000025.1
5276239	GCF_003256985.1_ASM325698v1_CLST_13	0	sanntis	6912	44213	NRP	Isolate	GCF_003256985.1_ASM325698v1	refseq	NZ_QLDG01000025.1
5276240	GCF_003256985.1_ASM325698v1_CLST_14	1	sanntis	130623	154764	NRP	Isolate	GCF_003256985.1_ASM325698v1	refseq	NZ_QLDG01000025.1
5276243	GCF_003256985.1_ASM325698v1_CLST_17	0	sanntis	13673	17332	Terpene	Isolate	GCF_003256985.1_ASM325698v1	refseq	NZ_QLDG01000037.1
5276244	GCF_003256985.1_ASM325698v1_CLST_18	0	sanntis	144452	170163	Terpene	Isolate	GCF_003256985.1_ASM325698v1	refseq	NZ_QLDG01000019.1
5276246	GCF_003256985.1_ASM325698v1_CLST_20	0	sanntis	90977	118487	Saccharide	Isolate	GCF_003256985.1_ASM325698v1	refseq	NZ_QLDG01000003.1
5276247	GCF_003256985.1_ASM325698v1_CLST_21	0	sanntis	596469	631731	Saccharide	Isolate	GCF_003256985.1_ASM325698v1	refseq	NZ_QLDG01000003.1
5276256	GCF_003257005.1_ASM325700v1_CLST_6	10	sanntis	479	18865	Saccharide	Isolate	GCF_003257005.1_ASM325700v1	refseq	NZ_QLDD01000030.1
5276257	GCF_003257005.1_ASM325700v1_CLST_7	0	sanntis	107172	119911	NRP	Isolate	GCF_003257005.1_ASM325700v1	refseq	NZ_QLDD01000002.1
5276259	GCF_003257005.1_ASM325700v1_CLST_9	0	sanntis	108764	144813	Saccharide	Isolate	GCF_003257005.1_ASM325700v1	refseq	NZ_QLDD01000019.1
5276261	GCF_003257005.1_ASM325700v1_CLST_11	0	sanntis	130954	158464	Saccharide	Isolate	GCF_003257005.1_ASM325700v1	refseq	NZ_QLDD01000036.1
5276262	GCF_003257005.1_ASM325700v1_CLST_12	1	sanntis	18231	37220	NRP	Isolate	GCF_003257005.1_ASM325700v1	refseq	NZ_QLDD01000056.1
5276263	GCF_003257005.1_ASM325700v1_CLST_13	0	sanntis	13635	17294	Terpene	Isolate	GCF_003257005.1_ASM325700v1	refseq	NZ_QLDD01000031.1
5276265	GCF_003257005.1_ASM325700v1_CLST_15	0	sanntis	3954	31304	Terpene	Isolate	GCF_003257005.1_ASM325700v1	refseq	NZ_QLDD01000003.1
5276267	GCF_003257005.1_ASM325700v1_CLST_17	10	sanntis	3	22453	Saccharide	Isolate	GCF_003257005.1_ASM325700v1	refseq	NZ_QLDD01000027.1
5276268	GCF_003257005.1_ASM325700v1_CLST_18	10	sanntis	2	2352	Other	Isolate	GCF_003257005.1_ASM325700v1	refseq	NZ_QLDD01000018.1
5276269	GCF_003257005.1_ASM325700v1_CLST_19	0	sanntis	6912	44213	NRP	Isolate	GCF_003257005.1_ASM325700v1	refseq	NZ_QLDD01000018.1
5276270	GCF_003257005.1_ASM325700v1_CLST_20	1	sanntis	130623	154764	NRP	Isolate	GCF_003257005.1_ASM325700v1	refseq	NZ_QLDD01000018.1
5276273	GCF_003257005.1_ASM325700v1_CLST_23	0	sanntis	14935	34663	NRP|Polyketide	Isolate	GCF_003257005.1_ASM325700v1	refseq	NZ_QLDD01000045.1
5276276	GCF_003257055.1_ASM325705v1_CLST_1	0	sanntis	13353	32155	NRP|Polyketide	Isolate	GCF_003257055.1_ASM325705v1	refseq	NZ_QLCV01000006.1
5276278	GCF_003257055.1_ASM325705v1_CLST_3	10	sanntis	479	18865	Saccharide	Isolate	GCF_003257055.1_ASM325705v1	refseq	NZ_QLCV01000045.1
5276279	GCF_003257055.1_ASM325705v1_CLST_4	1	sanntis	59642	81188	Saccharide	Isolate	GCF_003257055.1_ASM325705v1	refseq	NZ_QLCV01000020.1
5276280	GCF_003257055.1_ASM325705v1_CLST_5	0	sanntis	195299	221010	Terpene	Isolate	GCF_003257055.1_ASM325705v1	refseq	NZ_QLCV01000035.1
5276282	GCF_003257055.1_ASM325705v1_CLST_7	1	sanntis	18231	34273	NRP	Isolate	GCF_003257055.1_ASM325705v1	refseq	NZ_QLCV01000047.1
5276283	GCF_003257055.1_ASM325705v1_CLST_8	0	sanntis	52950	88999	Saccharide	Isolate	GCF_003257055.1_ASM325705v1	refseq	NZ_QLCV01000015.1
5276287	GCF_003257055.1_ASM325705v1_CLST_12	10	sanntis	1	2894	Other	Isolate	GCF_003257055.1_ASM325705v1	refseq	NZ_QLCV01000013.1
5276288	GCF_003257055.1_ASM325705v1_CLST_13	0	sanntis	7454	44755	NRP	Isolate	GCF_003257055.1_ASM325705v1	refseq	NZ_QLCV01000013.1
5276289	GCF_003257055.1_ASM325705v1_CLST_14	1	sanntis	131165	155306	NRP	Isolate	GCF_003257055.1_ASM325705v1	refseq	NZ_QLCV01000013.1
5276293	GCF_003257055.1_ASM325705v1_CLST_18	0	sanntis	21202	33485	NRP	Isolate	GCF_003257055.1_ASM325705v1	refseq	NZ_QLCV01000032.1
5276298	GCF_003257055.1_ASM325705v1_CLST_23	0	sanntis	9196	35716	Saccharide	Isolate	GCF_003257055.1_ASM325705v1	refseq	NZ_QLCV01000031.1
5276299	GCF_003257055.1_ASM325705v1_CLST_24	0	sanntis	13699	17358	Terpene	Isolate	GCF_003257055.1_ASM325705v1	refseq	NZ_QLCV01000026.1
5276302	GCF_003257085.1_ASM325708v1_CLST_2	0	sanntis	40427	52710	NRP	Isolate	GCF_003257085.1_ASM325708v1	refseq	NZ_QLCR01000038.1
5276305	GCF_003257085.1_ASM325708v1_CLST_5	0	sanntis	183719	193449	Terpene	Isolate	GCF_003257085.1_ASM325708v1	refseq	NZ_QLCR01000011.1
5276307	GCF_003257085.1_ASM325708v1_CLST_7	0	sanntis	86784	122833	Saccharide	Isolate	GCF_003257085.1_ASM325708v1	refseq	NZ_QLCR01000014.1
5276310	GCF_003257085.1_ASM325708v1_CLST_10	10	sanntis	479	18865	Saccharide	Isolate	GCF_003257085.1_ASM325708v1	refseq	NZ_QLCR01000043.1
5276314	GCF_003257085.1_ASM325708v1_CLST_14	0	sanntis	78794	98522	NRP|Polyketide	Isolate	GCF_003257085.1_ASM325708v1	refseq	NZ_QLCR01000037.1
5276316	GCF_003257085.1_ASM325708v1_CLST_16	0	sanntis	108971	153612	NRP	Isolate	GCF_003257085.1_ASM325708v1	refseq	NZ_QLCR01000026.1
5276317	GCF_003257085.1_ASM325708v1_CLST_17	0	sanntis	245428	278601	NRP	Isolate	GCF_003257085.1_ASM325708v1	refseq	NZ_QLCR01000026.1
5276320	GCF_003257085.1_ASM325708v1_CLST_20	0	sanntis	130954	158465	Saccharide	Isolate	GCF_003257085.1_ASM325708v1	refseq	NZ_QLCR01000008.1
5276321	GCF_003257095.1_ASM325709v1_CLST_0	1	sanntis	60268	81856	Saccharide	Isolate	GCF_003257095.1_ASM325709v1	refseq	NZ_QLCI01000017.1
5276322	GCF_003257095.1_ASM325709v1_CLST_1	0	sanntis	13353	32155	NRP|Polyketide	Isolate	GCF_003257095.1_ASM325709v1	refseq	NZ_QLCI01000019.1
5276326	GCF_003257095.1_ASM325709v1_CLST_5	0	sanntis	109025	153666	NRP	Isolate	GCF_003257095.1_ASM325709v1	refseq	NZ_QLCI01000005.1
5276327	GCF_003257095.1_ASM325709v1_CLST_6	0	sanntis	245482	278655	NRP	Isolate	GCF_003257095.1_ASM325709v1	refseq	NZ_QLCI01000005.1
5276334	GCF_003257095.1_ASM325709v1_CLST_13	0	sanntis	39174	51457	NRP	Isolate	GCF_003257095.1_ASM325709v1	refseq	NZ_QLCI01000050.1
5276336	GCF_003257095.1_ASM325709v1_CLST_15	0	sanntis	22865	58914	Saccharide	Isolate	GCF_003257095.1_ASM325709v1	refseq	NZ_QLCI01000009.1
5276338	GCF_003257095.1_ASM325709v1_CLST_17	0	sanntis	9291	35811	Saccharide	Isolate	GCF_003257095.1_ASM325709v1	refseq	NZ_QLCI01000033.1
5276340	GCF_003257095.1_ASM325709v1_CLST_19	10	sanntis	42	31085	Terpene	Isolate	GCF_003257095.1_ASM325709v1	refseq	NZ_QLCI01000030.1
5276342	GCF_003257135.1_ASM325713v1_CLST_0	10	sanntis	2	2352	Other	Isolate	GCF_003257135.1_ASM325713v1	refseq	NZ_QLCL01000008.1
5276343	GCF_003257135.1_ASM325713v1_CLST_1	0	sanntis	6912	44213	NRP	Isolate	GCF_003257135.1_ASM325713v1	refseq	NZ_QLCL01000008.1
5276344	GCF_003257135.1_ASM325713v1_CLST_2	0	sanntis	130623	175264	NRP	Isolate	GCF_003257135.1_ASM325713v1	refseq	NZ_QLCL01000008.1
5276348	GCF_003257135.1_ASM325713v1_CLST_6	0	sanntis	195305	221016	Terpene	Isolate	GCF_003257135.1_ASM325713v1	refseq	NZ_QLCL01000007.1
5276351	GCF_003257135.1_ASM325713v1_CLST_9	0	sanntis	86761	122810	Saccharide	Isolate	GCF_003257135.1_ASM325713v1	refseq	NZ_QLCL01000024.1
5276353	GCF_003257135.1_ASM325713v1_CLST_11	10	sanntis	3	22453	Saccharide	Isolate	GCF_003257135.1_ASM325713v1	refseq	NZ_QLCL01000018.1
5276354	GCF_003257135.1_ASM325713v1_CLST_12	10	sanntis	479	18865	Saccharide	Isolate	GCF_003257135.1_ASM325713v1	refseq	NZ_QLCL01000031.1
5276355	GCF_003257135.1_ASM325713v1_CLST_13	0	sanntis	88987	120164	NRP	Isolate	GCF_003257135.1_ASM325713v1	refseq	NZ_QLCL01000015.1
5276357	GCF_003257135.1_ASM325713v1_CLST_15	0	sanntis	13701	17360	Terpene	Isolate	GCF_003257135.1_ASM325713v1	refseq	NZ_QLCL01000047.1
5276360	GCF_003257135.1_ASM325713v1_CLST_18	0	sanntis	15028	34756	NRP|Polyketide	Isolate	GCF_003257135.1_ASM325713v1	refseq	NZ_QLCL01000019.1
5276363	GCF_003257135.1_ASM325713v1_CLST_21	0	sanntis	130954	158464	Saccharide	Isolate	GCF_003257135.1_ASM325713v1	refseq	NZ_QLCL01000029.1
5276368	GCF_003257155.1_ASM325715v1_CLST_2	0	sanntis	15675	31623	Saccharide	Isolate	GCF_003257155.1_ASM325715v1	refseq	NZ_QLCC01000038.1
5276369	GCF_003257155.1_ASM325715v1_CLST_3	0	sanntis	13701	17360	Terpene	Isolate	GCF_003257155.1_ASM325715v1	refseq	NZ_QLCC01000029.1
5276370	GCF_003257155.1_ASM325715v1_CLST_4	0	sanntis	186374	217299	NRP	Isolate	GCF_003257155.1_ASM325715v1	refseq	NZ_QLCC01000029.1
5276372	GCF_003257155.1_ASM325715v1_CLST_6	0	sanntis	277265	302976	Terpene	Isolate	GCF_003257155.1_ASM325715v1	refseq	NZ_QLCC01000001.1
5276374	GCF_003257155.1_ASM325715v1_CLST_8	0	sanntis	13353	32155	NRP|Polyketide	Isolate	GCF_003257155.1_ASM325715v1	refseq	NZ_QLCC01000017.1
5276376	GCF_003257155.1_ASM325715v1_CLST_10	0	sanntis	109071	153712	NRP	Isolate	GCF_003257155.1_ASM325715v1	refseq	NZ_QLCC01000003.1
5276377	GCF_003257155.1_ASM325715v1_CLST_11	0	sanntis	245528	278701	NRP	Isolate	GCF_003257155.1_ASM325715v1	refseq	NZ_QLCC01000003.1
5276380	GCF_003257155.1_ASM325715v1_CLST_14	0	sanntis	130954	158464	Saccharide	Isolate	GCF_003257155.1_ASM325715v1	refseq	NZ_QLCC01000026.1
5276384	GCF_003257155.1_ASM325715v1_CLST_18	0	sanntis	108766	144815	Saccharide	Isolate	GCF_003257155.1_ASM325715v1	refseq	NZ_QLCC01000008.1
5276387	GCF_003257155.1_ASM325715v1_CLST_21	1	sanntis	59833	81421	Saccharide	Isolate	GCF_003257155.1_ASM325715v1	refseq	NZ_QLCC01000002.1
5276392	GCF_003257235.1_ASM325723v1_CLST_3	0	sanntis	14682	34410	NRP|Polyketide	Isolate	GCF_003257235.1_ASM325723v1	refseq	NZ_QLBP01000051.1
5276394	GCF_003257235.1_ASM325723v1_CLST_5	10	sanntis	2	2352	Other	Isolate	GCF_003257235.1_ASM325723v1	refseq	NZ_QLBP01000022.1
5276395	GCF_003257235.1_ASM325723v1_CLST_6	0	sanntis	6912	44213	NRP	Isolate	GCF_003257235.1_ASM325723v1	refseq	NZ_QLBP01000022.1
5276396	GCF_003257235.1_ASM325723v1_CLST_7	1	sanntis	130623	154797	NRP	Isolate	GCF_003257235.1_ASM325723v1	refseq	NZ_QLBP01000022.1
5276401	GCF_003257235.1_ASM325723v1_CLST_12	10	sanntis	43	31086	Terpene	Isolate	GCF_003257235.1_ASM325723v1	refseq	NZ_QLBP01000020.1
5276403	GCF_003257235.1_ASM325723v1_CLST_14	0	sanntis	98292	134341	Saccharide	Isolate	GCF_003257235.1_ASM325723v1	refseq	NZ_QLBP01000032.1
5276406	GCF_003257235.1_ASM325723v1_CLST_17	1	sanntis	375418	395130	NRP	Isolate	GCF_003257235.1_ASM325723v1	refseq	NZ_QLBP01000007.1
5276407	GCF_003257235.1_ASM325723v1_CLST_18	0	sanntis	40644	52927	NRP	Isolate	GCF_003257235.1_ASM325723v1	refseq	NZ_QLBP01000028.1
5276409	GCF_003257235.1_ASM325723v1_CLST_20	10	sanntis	3	22453	Saccharide	Isolate	GCF_003257235.1_ASM325723v1	refseq	NZ_QLBP01000010.1
5276410	GCF_003257235.1_ASM325723v1_CLST_21	0	sanntis	13716	17375	Terpene	Isolate	GCF_003257235.1_ASM325723v1	refseq	NZ_QLBP01000044.1
5276412	GCF_003257235.1_ASM325723v1_CLST_23	0	sanntis	202124	228644	Saccharide	Isolate	GCF_003257235.1_ASM325723v1	refseq	NZ_QLBP01000017.1
5276413	GCF_003257255.1_ASM325725v1_CLST_0	0	sanntis	195311	221022	Terpene	Isolate	GCF_003257255.1_ASM325725v1	refseq	NZ_QLBN01000007.1
5276415	GCF_003257255.1_ASM325725v1_CLST_2	0	sanntis	14036	33764	NRP|Polyketide	Isolate	GCF_003257255.1_ASM325725v1	refseq	NZ_QLBN01000050.1
5276419	GCF_003257255.1_ASM325725v1_CLST_6	0	sanntis	13679	17338	Terpene	Isolate	GCF_003257255.1_ASM325725v1	refseq	NZ_QLBN01000043.1
5276421	GCF_003257255.1_ASM325725v1_CLST_8	0	sanntis	130954	158464	Saccharide	Isolate	GCF_003257255.1_ASM325725v1	refseq	NZ_QLBN01000001.1
5276423	GCF_003257255.1_ASM325725v1_CLST_10	10	sanntis	3	19760	NRP	Isolate	GCF_003257255.1_ASM325725v1	refseq	NZ_QLBN01000021.1
5276424	GCF_003257255.1_ASM325725v1_CLST_11	10	sanntis	3	22453	Saccharide	Isolate	GCF_003257255.1_ASM325725v1	refseq	NZ_QLBN01000030.1
5276428	GCF_003257255.1_ASM325725v1_CLST_15	0	sanntis	14642	30590	Saccharide	Isolate	GCF_003257255.1_ASM325725v1	refseq	NZ_QLBN01000045.1
5276429	GCF_003257255.1_ASM325725v1_CLST_16	0	sanntis	16716	52765	Saccharide	Isolate	GCF_003257255.1_ASM325725v1	refseq	NZ_QLBN01000016.1
5276431	GCF_003257255.1_ASM325725v1_CLST_18	10	sanntis	2	2352	Other	Isolate	GCF_003257255.1_ASM325725v1	refseq	NZ_QLBN01000015.1
5276432	GCF_003257255.1_ASM325725v1_CLST_19	0	sanntis	6912	44213	NRP	Isolate	GCF_003257255.1_ASM325725v1	refseq	NZ_QLBN01000015.1
5276433	GCF_003257255.1_ASM325725v1_CLST_20	1	sanntis	130623	154764	NRP	Isolate	GCF_003257255.1_ASM325725v1	refseq	NZ_QLBN01000015.1
5276436	GCF_003257255.1_ASM325725v1_CLST_23	0	sanntis	142992	173875	NRP	Isolate	GCF_003257255.1_ASM325725v1	refseq	NZ_QLBN01000026.1
5276438	GCF_003257365.1_ASM325736v1_CLST_0	0	sanntis	13469	32271	NRP|Polyketide	Isolate	GCF_003257365.1_ASM325736v1	refseq	NZ_QLAL01000032.1
5276440	GCF_003257365.1_ASM325736v1_CLST_2	0	sanntis	130954	158462	Saccharide	Isolate	GCF_003257365.1_ASM325736v1	refseq	NZ_QLAL01000002.1
5276443	GCF_003257365.1_ASM325736v1_CLST_5	10	sanntis	1	22445	Saccharide	Isolate	GCF_003257365.1_ASM325736v1	refseq	NZ_QLAL01000027.1
5276444	GCF_003257365.1_ASM325736v1_CLST_6	10	sanntis	2	2352	Other	Isolate	GCF_003257365.1_ASM325736v1	refseq	NZ_QLAL01000003.1
5276445	GCF_003257365.1_ASM325736v1_CLST_7	0	sanntis	6912	44213	NRP	Isolate	GCF_003257365.1_ASM325736v1	refseq	NZ_QLAL01000003.1
5276446	GCF_003257365.1_ASM325736v1_CLST_8	1	sanntis	130624	154765	NRP	Isolate	GCF_003257365.1_ASM325736v1	refseq	NZ_QLAL01000003.1
5276449	GCF_003257365.1_ASM325736v1_CLST_11	1	sanntis	177410	191766	NRP	Isolate	GCF_003257365.1_ASM325736v1	refseq	NZ_QLAL01000022.1
5276450	GCF_003257365.1_ASM325736v1_CLST_12	0	sanntis	13701	17360	Terpene	Isolate	GCF_003257365.1_ASM325736v1	refseq	NZ_QLAL01000028.1
5276451	GCF_003257365.1_ASM325736v1_CLST_13	0	sanntis	186479	217488	NRP	Isolate	GCF_003257365.1_ASM325736v1	refseq	NZ_QLAL01000028.1
5276453	GCF_003257365.1_ASM325736v1_CLST_15	0	sanntis	468752	504801	Saccharide	Isolate	GCF_003257365.1_ASM325736v1	refseq	NZ_QLAL01000011.1
5276458	GCF_003257365.1_ASM325736v1_CLST_20	0	sanntis	3942	31294	Terpene	Isolate	GCF_003257365.1_ASM325736v1	refseq	NZ_QLAL01000030.1
5276462	GCF_003257365.1_ASM325736v1_CLST_24	0	sanntis	15280	31228	Saccharide	Isolate	GCF_003257365.1_ASM325736v1	refseq	NZ_QLAL01000029.1
5276463	GCF_003257575.1_ASM325757v1_CLST_0	10	sanntis	1	24142	NRP	Isolate	GCF_003257575.1_ASM325757v1	refseq	NZ_QLDV01000036.1
5276464	GCF_003257575.1_ASM325757v1_CLST_1	0	sanntis	115958	149131	NRP	Isolate	GCF_003257575.1_ASM325757v1	refseq	NZ_QLDV01000036.1
5276467	GCF_003257575.1_ASM325757v1_CLST_4	1	sanntis	18544	38205	NRP	Isolate	GCF_003257575.1_ASM325757v1	refseq	NZ_QLDV01000027.1
5276471	GCF_003257575.1_ASM325757v1_CLST_8	10	sanntis	1	14616	NRP	Isolate	GCF_003257575.1_ASM325757v1	refseq	NZ_QLDV01000025.1
5276473	GCF_003257575.1_ASM325757v1_CLST_10	1	sanntis	59642	81188	Saccharide	Isolate	GCF_003257575.1_ASM325757v1	refseq	NZ_QLDV01000015.1
5276474	GCF_003257575.1_ASM325757v1_CLST_11	0	sanntis	168591	194302	Terpene	Isolate	GCF_003257575.1_ASM325757v1	refseq	NZ_QLDV01000042.1
5276477	GCF_003257575.1_ASM325757v1_CLST_14	0	sanntis	13353	32155	NRP|Polyketide	Isolate	GCF_003257575.1_ASM325757v1	refseq	NZ_QLDV01000023.1
5276479	GCF_003257575.1_ASM325757v1_CLST_16	0	sanntis	130954	158464	Saccharide	Isolate	GCF_003257575.1_ASM325757v1	refseq	NZ_QLDV01000007.1
5276482	GCF_003257575.1_ASM325757v1_CLST_19	10	sanntis	483	18869	Saccharide	Isolate	GCF_003257575.1_ASM325757v1	refseq	NZ_QLDV01000026.1
5276483	GCF_003257575.1_ASM325757v1_CLST_20	0	sanntis	86936	122985	Saccharide	Isolate	GCF_003257575.1_ASM325757v1	refseq	NZ_QLDV01000003.1
5276486	GCF_003257635.1_ASM325763v1_CLST_0	0	sanntis	21364	33647	NRP	Isolate	GCF_003257635.1_ASM325763v1	refseq	NZ_QLDQ01000003.1
5276488	GCF_003257635.1_ASM325763v1_CLST_2	1	sanntis	54736	76324	Saccharide	Isolate	GCF_003257635.1_ASM325763v1	refseq	NZ_QLDQ01000016.1
5276490	GCF_003257635.1_ASM325763v1_CLST_4	10	sanntis	482	18868	Saccharide	Isolate	GCF_003257635.1_ASM325763v1	refseq	NZ_QLDQ01000036.1
5276493	GCF_003257635.1_ASM325763v1_CLST_7	10	sanntis	2	2352	Other	Isolate	GCF_003257635.1_ASM325763v1	refseq	NZ_QLDQ01000019.1
5276494	GCF_003257635.1_ASM325763v1_CLST_8	0	sanntis	6912	44213	NRP	Isolate	GCF_003257635.1_ASM325763v1	refseq	NZ_QLDQ01000019.1
5276495	GCF_003257635.1_ASM325763v1_CLST_9	0	sanntis	130623	175264	NRP	Isolate	GCF_003257635.1_ASM325763v1	refseq	NZ_QLDQ01000019.1
5276498	GCF_003257635.1_ASM325763v1_CLST_12	0	sanntis	3946	31296	Terpene	Isolate	GCF_003257635.1_ASM325763v1	refseq	NZ_QLDQ01000026.1
5276500	GCF_003257635.1_ASM325763v1_CLST_14	0	sanntis	14036	33764	NRP|Polyketide	Isolate	GCF_003257635.1_ASM325763v1	refseq	NZ_QLDQ01000048.1
5276503	GCF_003257635.1_ASM325763v1_CLST_17	0	sanntis	52926	88975	Saccharide	Isolate	GCF_003257635.1_ASM325763v1	refseq	NZ_QLDQ01000021.1
5276505	GCF_003257635.1_ASM325763v1_CLST_19	0	sanntis	29981	56501	Saccharide	Isolate	GCF_003257635.1_ASM325763v1	refseq	NZ_QLDQ01000009.1
5276509	GCF_003257665.1_ASM325766v1_CLST_0	0	sanntis	144451	170162	Terpene	Isolate	GCF_003257665.1_ASM325766v1	refseq	NZ_QLDL01000029.1
5276511	GCF_003257665.1_ASM325766v1_CLST_2	0	sanntis	18229	62870	NRP	Isolate	GCF_003257665.1_ASM325766v1	refseq	NZ_QLDL01000030.1
5276512	GCF_003257665.1_ASM325766v1_CLST_3	0	sanntis	154686	167597	NRP	Isolate	GCF_003257665.1_ASM325766v1	refseq	NZ_QLDL01000030.1
5276519	GCF_003257665.1_ASM325766v1_CLST_10	0	sanntis	21426	35255	NRP	Isolate	GCF_003257665.1_ASM325766v1	refseq	NZ_QLDL01000011.1
5276521	GCF_003257665.1_ASM325766v1_CLST_12	0	sanntis	13353	32155	NRP|Polyketide	Isolate	GCF_003257665.1_ASM325766v1	refseq	NZ_QLDL01000034.1
5276523	GCF_003257665.1_ASM325766v1_CLST_14	0	sanntis	14956	30904	Saccharide	Isolate	GCF_003257665.1_ASM325766v1	refseq	NZ_QLDL01000010.1
5276524	GCF_003257665.1_ASM325766v1_CLST_15	10	sanntis	3	22453	Saccharide	Isolate	GCF_003257665.1_ASM325766v1	refseq	NZ_QLDL01000019.1
5276525	GCF_003257665.1_ASM325766v1_CLST_16	0	sanntis	52939	88988	Saccharide	Isolate	GCF_003257665.1_ASM325766v1	refseq	NZ_QLDL01000014.1
5276528	GCF_003257665.1_ASM325766v1_CLST_19	0	sanntis	398234	424754	Saccharide	Isolate	GCF_003257665.1_ASM325766v1	refseq	NZ_QLDL01000024.1
5276531	GCF_003257685.1_ASM325768v1_CLST_0	1	sanntis	96277	120415	NRP	Isolate	GCF_003257685.1_ASM325768v1	refseq	NZ_QLDJ01000053.1
5276533	GCF_003257685.1_ASM325768v1_CLST_2	10	sanntis	2	25979	Terpene	Isolate	GCF_003257685.1_ASM325768v1	refseq	NZ_QLDJ01000041.1
5276535	GCF_003257685.1_ASM325768v1_CLST_4	0	sanntis	9289	35809	Saccharide	Isolate	GCF_003257685.1_ASM325768v1	refseq	NZ_QLDJ01000019.1
5276536	GCF_003257685.1_ASM325768v1_CLST_5	0	sanntis	52907	88956	Saccharide	Isolate	GCF_003257685.1_ASM325768v1	refseq	NZ_QLDJ01000020.1
5276538	GCF_003257685.1_ASM325768v1_CLST_7	10	sanntis	3	30136	NRP	Isolate	GCF_003257685.1_ASM325768v1	refseq	NZ_QLDJ01000028.1
5276542	GCF_003257685.1_ASM325768v1_CLST_11	10	sanntis	482	18869	Saccharide	Isolate	GCF_003257685.1_ASM325768v1	refseq	NZ_QLDJ01000021.1
5276543	GCF_003257685.1_ASM325768v1_CLST_12	0	sanntis	15031	34759	NRP|Polyketide	Isolate	GCF_003257685.1_ASM325768v1	refseq	NZ_QLDJ01000059.1
5276546	GCF_003257685.1_ASM325768v1_CLST_15	10	sanntis	3	28725	NRP	Isolate	GCF_003257685.1_ASM325768v1	refseq	NZ_QLDJ01000029.1
5276548	GCF_003257685.1_ASM325768v1_CLST_17	10	sanntis	3	16045	NRP	Isolate	GCF_003257685.1_ASM325768v1	refseq	NZ_QLDJ01000014.1
5276553	GCF_003257685.1_ASM325768v1_CLST_22	1	sanntis	60312	81892	Saccharide	Isolate	GCF_003257685.1_ASM325768v1	refseq	NZ_QLDJ01000024.1
5276555	GCF_003257705.1_ASM325770v1_CLST_1	0	sanntis	14741	34469	NRP|Polyketide	Isolate	GCF_003257705.1_ASM325770v1	refseq	NZ_QLDK01000049.1
5276559	GCF_003257705.1_ASM325770v1_CLST_5	0	sanntis	194300	220011	Terpene	Isolate	GCF_003257705.1_ASM325770v1	refseq	NZ_QLDK01000023.1
5276561	GCF_003257705.1_ASM325770v1_CLST_7	0	sanntis	73386	94016	Saccharide	Isolate	GCF_003257705.1_ASM325770v1	refseq	NZ_QLDK01000007.1
5276563	GCF_003257705.1_ASM325770v1_CLST_9	1	sanntis	17802	39348	Saccharide	Isolate	GCF_003257705.1_ASM325770v1	refseq	NZ_QLDK01000057.1
5276565	GCF_003257705.1_ASM325770v1_CLST_11	10	sanntis	482	18868	Saccharide	Isolate	GCF_003257705.1_ASM325770v1	refseq	NZ_QLDK01000051.1
5276566	GCF_003257705.1_ASM325770v1_CLST_12	0	sanntis	21400	33683	NRP	Isolate	GCF_003257705.1_ASM325770v1	refseq	NZ_QLDK01000030.1
5276569	GCF_003257705.1_ASM325770v1_CLST_15	0	sanntis	108810	144859	Saccharide	Isolate	GCF_003257705.1_ASM325770v1	refseq	NZ_QLDK01000014.1
5276572	GCF_003257705.1_ASM325770v1_CLST_18	0	sanntis	18855	63496	NRP	Isolate	GCF_003257705.1_ASM325770v1	refseq	NZ_QLDK01000006.1
5276573	GCF_003257705.1_ASM325770v1_CLST_19	0	sanntis	155312	168223	NRP	Isolate	GCF_003257705.1_ASM325770v1	refseq	NZ_QLDK01000006.1
5276576	GCF_003257845.1_ASM325784v1_CLST_0	0	sanntis	21420	33703	NRP	Isolate	GCF_003257845.1_ASM325784v1	refseq	NZ_QLCJ01000017.1
5276580	GCF_003257845.1_ASM325784v1_CLST_4	0	sanntis	15454	31402	Saccharide	Isolate	GCF_003257845.1_ASM325784v1	refseq	NZ_QLCJ01000051.1
5276582	GCF_003257845.1_ASM325784v1_CLST_6	0	sanntis	15027	34755	NRP|Polyketide	Isolate	GCF_003257845.1_ASM325784v1	refseq	NZ_QLCJ01000034.1
5276585	GCF_003257845.1_ASM325784v1_CLST_9	0	sanntis	52911	88960	Saccharide	Isolate	GCF_003257845.1_ASM325784v1	refseq	NZ_QLCJ01000030.1
5276589	GCF_003257845.1_ASM325784v1_CLST_13	10	sanntis	2	2352	Other	Isolate	GCF_003257845.1_ASM325784v1	refseq	NZ_QLCJ01000005.1
5276590	GCF_003257845.1_ASM325784v1_CLST_14	0	sanntis	6912	44213	NRP	Isolate	GCF_003257845.1_ASM325784v1	refseq	NZ_QLCJ01000005.1
5276591	GCF_003257845.1_ASM325784v1_CLST_15	0	sanntis	130623	175264	NRP	Isolate	GCF_003257845.1_ASM325784v1	refseq	NZ_QLCJ01000005.1
5276594	GCF_003257845.1_ASM325784v1_CLST_18	0	sanntis	6006	9665	Terpene	Isolate	GCF_003257845.1_ASM325784v1	refseq	NZ_QLCJ01000020.1
5276595	GCF_003257845.1_ASM325784v1_CLST_19	0	sanntis	4550	31900	Terpene	Isolate	GCF_003257845.1_ASM325784v1	refseq	NZ_QLCJ01000025.1
5276597	GCF_003257845.1_ASM325784v1_CLST_21	0	sanntis	130954	158464	Saccharide	Isolate	GCF_003257845.1_ASM325784v1	refseq	NZ_QLCJ01000003.1
5276599	GCF_003257845.1_ASM325784v1_CLST_23	10	sanntis	3	22453	Saccharide	Isolate	GCF_003257845.1_ASM325784v1	refseq	NZ_QLCJ01000010.1
5276600	GCF_003257865.1_ASM325786v1_CLST_0	0	sanntis	40594	52877	NRP	Isolate	GCF_003257865.1_ASM325786v1	refseq	NZ_QLBZ01000030.1
5276603	GCF_003257865.1_ASM325786v1_CLST_3	0	sanntis	19125	55174	Saccharide	Isolate	GCF_003257865.1_ASM325786v1	refseq	NZ_QLBZ01000006.1
5276606	GCF_003257865.1_ASM325786v1_CLST_6	0	sanntis	4533	31883	Terpene	Isolate	GCF_003257865.1_ASM325786v1	refseq	NZ_QLBZ01000001.1
5276608	GCF_003257865.1_ASM325786v1_CLST_8	0	sanntis	13353	32155	NRP|Polyketide	Isolate	GCF_003257865.1_ASM325786v1	refseq	NZ_QLBZ01000024.1
5276613	GCF_003257865.1_ASM325786v1_CLST_13	0	sanntis	109025	153666	NRP	Isolate	GCF_003257865.1_ASM325786v1	refseq	NZ_QLBZ01000029.1
5276614	GCF_003257865.1_ASM325786v1_CLST_14	0	sanntis	245482	278655	NRP	Isolate	GCF_003257865.1_ASM325786v1	refseq	NZ_QLBZ01000029.1
5276619	GCF_003257865.1_ASM325786v1_CLST_19	1	sanntis	59640	81228	Saccharide	Isolate	GCF_003257865.1_ASM325786v1	refseq	NZ_QLBZ01000011.1
5276620	GCF_003257865.1_ASM325786v1_CLST_20	0	sanntis	9290	35810	Saccharide	Isolate	GCF_003257865.1_ASM325786v1	refseq	NZ_QLBZ01000023.1
5276621	GCF_003257985.1_ASM325798v1_CLST_0	10	sanntis	43	31086	Terpene	Isolate	GCF_003257985.1_ASM325798v1	refseq	NZ_QLBJ01000001.1
5276625	GCF_003257985.1_ASM325798v1_CLST_4	0	sanntis	130954	158464	Saccharide	Isolate	GCF_003257985.1_ASM325798v1	refseq	NZ_QLBJ01000005.1
5276627	GCF_003257985.1_ASM325798v1_CLST_6	0	sanntis	14036	33764	NRP|Polyketide	Isolate	GCF_003257985.1_ASM325798v1	refseq	NZ_QLBJ01000052.1
5276632	GCF_003257985.1_ASM325798v1_CLST_11	10	sanntis	1	24825	NRP	Isolate	GCF_003257985.1_ASM325798v1	refseq	NZ_QLBJ01000046.1
5276633	GCF_003257985.1_ASM325798v1_CLST_12	0	sanntis	116641	149814	NRP	Isolate	GCF_003257985.1_ASM325798v1	refseq	NZ_QLBJ01000046.1
5276636	GCF_003257985.1_ASM325798v1_CLST_15	11	sanntis	3	16706	Saccharide	Isolate	GCF_003257985.1_ASM325798v1	refseq	NZ_QLBJ01000064.1
5276637	GCF_003257985.1_ASM325798v1_CLST_16	0	sanntis	41184	77233	Saccharide	Isolate	GCF_003257985.1_ASM325798v1	refseq	NZ_QLBJ01000033.1
5276639	GCF_003257985.1_ASM325798v1_CLST_18	0	sanntis	80344	97598	Saccharide	Isolate	GCF_003257985.1_ASM325798v1	refseq	NZ_QLBJ01000022.1
5276640	GCF_003257985.1_ASM325798v1_CLST_19	10	sanntis	2	16272	NRP	Isolate	GCF_003257985.1_ASM325798v1	refseq	NZ_QLBJ01000006.1
5276641	GCF_003257985.1_ASM325798v1_CLST_20	0	sanntis	20612	32895	NRP	Isolate	GCF_003257985.1_ASM325798v1	refseq	NZ_QLBJ01000023.1
5276644	GCF_003258075.1_ASM325807v1_CLST_0	0	sanntis	20612	32895	NRP	Isolate	GCF_003258075.1_ASM325807v1	refseq	NZ_QLBD01000020.1
5276647	GCF_003258075.1_ASM325807v1_CLST_3	0	sanntis	18673	63314	NRP	Isolate	GCF_003258075.1_ASM325807v1	refseq	NZ_QLBD01000002.1
5276648	GCF_003258075.1_ASM325807v1_CLST_4	0	sanntis	155130	168041	NRP	Isolate	GCF_003258075.1_ASM325807v1	refseq	NZ_QLBD01000002.1
5276651	GCF_003258075.1_ASM325807v1_CLST_7	10	sanntis	479	18865	Saccharide	Isolate	GCF_003258075.1_ASM325807v1	refseq	NZ_QLBD01000033.1
5276652	GCF_003258075.1_ASM325807v1_CLST_8	0	sanntis	14036	33764	NRP|Polyketide	Isolate	GCF_003258075.1_ASM325807v1	refseq	NZ_QLBD01000005.1
5276655	GCF_003258075.1_ASM325807v1_CLST_11	1	sanntis	17803	39413	Saccharide	Isolate	GCF_003258075.1_ASM325807v1	refseq	NZ_QLBD01000030.1
5276656	GCF_003258075.1_ASM325807v1_CLST_12	0	sanntis	130954	158464	Saccharide	Isolate	GCF_003258075.1_ASM325807v1	refseq	NZ_QLBD01000037.1
5276657	GCF_003258075.1_ASM325807v1_CLST_13	0	sanntis	4569	31919	Terpene	Isolate	GCF_003258075.1_ASM325807v1	refseq	NZ_QLBD01000011.1
5276661	GCF_003258075.1_ASM325807v1_CLST_17	0	sanntis	36704	72753	Saccharide	Isolate	GCF_003258075.1_ASM325807v1	refseq	NZ_QLBD01000001.1
5276666	GCF_003258135.1_ASM325813v1_CLST_0	0	sanntis	101071	137120	Saccharide	Isolate	GCF_003258135.1_ASM325813v1	refseq	NZ_QLAQ01000003.1
5276669	GCF_003258135.1_ASM325813v1_CLST_3	10	sanntis	2	2352	Other	Isolate	GCF_003258135.1_ASM325813v1	refseq	NZ_QLAQ01000001.1
5276670	GCF_003258135.1_ASM325813v1_CLST_4	0	sanntis	6912	44213	NRP	Isolate	GCF_003258135.1_ASM325813v1	refseq	NZ_QLAQ01000001.1
5276671	GCF_003258135.1_ASM325813v1_CLST_5	0	sanntis	130624	175265	NRP	Isolate	GCF_003258135.1_ASM325813v1	refseq	NZ_QLAQ01000001.1
5276674	GCF_003258135.1_ASM325813v1_CLST_8	0	sanntis	13353	32155	NRP|Polyketide	Isolate	GCF_003258135.1_ASM325813v1	refseq	NZ_QLAQ01000028.1
5276676	GCF_003258135.1_ASM325813v1_CLST_10	0	sanntis	13701	17360	Terpene	Isolate	GCF_003258135.1_ASM325813v1	refseq	NZ_QLAQ01000032.1
5276678	GCF_003258135.1_ASM325813v1_CLST_12	0	sanntis	130952	158460	Saccharide	Isolate	GCF_003258135.1_ASM325813v1	refseq	NZ_QLAQ01000022.1
5276679	GCF_003258135.1_ASM325813v1_CLST_13	0	sanntis	277016	302703	Terpene	Isolate	GCF_003258135.1_ASM325813v1	refseq	NZ_QLAQ01000010.1
5276682	GCF_003258135.1_ASM325813v1_CLST_16	10	sanntis	479	18865	Saccharide	Isolate	GCF_003258135.1_ASM325813v1	refseq	NZ_QLAQ01000040.1
5276683	GCF_003258135.1_ASM325813v1_CLST_17	0	sanntis	39161	51444	NRP	Isolate	GCF_003258135.1_ASM325813v1	refseq	NZ_QLAQ01000044.1
5276687	GCF_003258135.1_ASM325813v1_CLST_21	10	sanntis	1	22445	Saccharide	Isolate	GCF_003258135.1_ASM325813v1	refseq	NZ_QLAQ01000027.1
5276689	GCF_003258145.1_ASM325814v1_CLST_0	1	sanntis	125836	147467	Saccharide	Isolate	GCF_003258145.1_ASM325814v1	refseq	NZ_QLAS01000025.1
5276690	GCF_003258145.1_ASM325814v1_CLST_1	10	sanntis	2	2352	Other	Isolate	GCF_003258145.1_ASM325814v1	refseq	NZ_QLAS01000007.1
5276691	GCF_003258145.1_ASM325814v1_CLST_2	0	sanntis	6913	44214	NRP	Isolate	GCF_003258145.1_ASM325814v1	refseq	NZ_QLAS01000007.1
5276692	GCF_003258145.1_ASM325814v1_CLST_3	1	sanntis	130624	154765	NRP	Isolate	GCF_003258145.1_ASM325814v1	refseq	NZ_QLAS01000007.1
5276695	GCF_003258145.1_ASM325814v1_CLST_6	0	sanntis	105691	117974	NRP	Isolate	GCF_003258145.1_ASM325814v1	refseq	NZ_QLAS01000010.1
5276699	GCF_003258145.1_ASM325814v1_CLST_10	0	sanntis	277223	302934	Terpene	Isolate	GCF_003258145.1_ASM325814v1	refseq	NZ_QLAS01000009.1
5276701	GCF_003258145.1_ASM325814v1_CLST_12	0	sanntis	130954	158464	Saccharide	Isolate	GCF_003258145.1_ASM325814v1	refseq	NZ_QLAS01000001.1
5276705	GCF_003258145.1_ASM325814v1_CLST_16	10	sanntis	1	19671	NRP	Isolate	GCF_003258145.1_ASM325814v1	refseq	NZ_QLAS01000040.1
5276708	GCF_003258145.1_ASM325814v1_CLST_19	0	sanntis	52939	88988	Saccharide	Isolate	GCF_003258145.1_ASM325814v1	refseq	NZ_QLAS01000006.1
5276710	GCF_003258145.1_ASM325814v1_CLST_21	0	sanntis	15094	34822	NRP|Polyketide	Isolate	GCF_003258145.1_ASM325814v1	refseq	NZ_QLAS01000024.1
5276712	GCF_003812365.1_ASM381236v1_CLST_0	0	sanntis	300049	324759	Terpene	Isolate	GCF_003812365.1_ASM381236v1	refseq	NZ_CP033748.1
5276713	GCF_003812365.1_ASM381236v1_CLST_1	0	sanntis	746160	773286	Saccharide	Isolate	GCF_003812365.1_ASM381236v1	refseq	NZ_CP033748.1
5276714	GCF_003812365.1_ASM381236v1_CLST_2	0	sanntis	1234357	1270391	Saccharide	Isolate	GCF_003812365.1_ASM381236v1	refseq	NZ_CP033748.1
5276715	GCF_003812365.1_ASM381236v1_CLST_3	0	sanntis	2017339	2020021	Terpene	Isolate	GCF_003812365.1_ASM381236v1	refseq	NZ_CP033748.1
5276716	GCF_003812365.1_ASM381236v1_CLST_4	0	sanntis	2194769	2224834	NRP	Isolate	GCF_003812365.1_ASM381236v1	refseq	NZ_CP033748.1
5276727	GCF_003812365.1_ASM381236v1_CLST_15	0	sanntis	277777	318285	Polyketide	Isolate	GCF_003812365.1_ASM381236v1	refseq	NZ_CP033750.1
5276728	GCF_003812365.1_ASM381236v1_CLST_16	0	sanntis	393176	439420	Saccharide	Isolate	GCF_003812365.1_ASM381236v1	refseq	NZ_CP033750.1
5276729	GCF_003812365.1_ASM381236v1_CLST_17	0	sanntis	897063	928341	Polyketide	Isolate	GCF_003812365.1_ASM381236v1	refseq	NZ_CP033750.1
5276730	GCF_003812365.1_ASM381236v1_CLST_18	0	sanntis	1230486	1274993	NRP	Isolate	GCF_003812365.1_ASM381236v1	refseq	NZ_CP033750.1
5276735	GCF_003812585.1_ASM381258v1_CLST_0	0	sanntis	487567	533427	Polyketide	Isolate	GCF_003812585.1_ASM381258v1	refseq	NZ_CP033745.1
5276736	GCF_003812585.1_ASM381258v1_CLST_1	0	sanntis	627659	653612	Saccharide	Isolate	GCF_003812585.1_ASM381258v1	refseq	NZ_CP033745.1
5276737	GCF_003812585.1_ASM381258v1_CLST_2	0	sanntis	1124749	1156016	Polyketide	Isolate	GCF_003812585.1_ASM381258v1	refseq	NZ_CP033745.1
5276738	GCF_003812585.1_ASM381258v1_CLST_3	0	sanntis	1463776	1508450	NRP	Isolate	GCF_003812585.1_ASM381258v1	refseq	NZ_CP033745.1
5276746	GCF_003812585.1_ASM381258v1_CLST_11	0	sanntis	476400	501164	Terpene	Isolate	GCF_003812585.1_ASM381258v1	refseq	NZ_CP033747.1
5276747	GCF_003812585.1_ASM381258v1_CLST_12	0	sanntis	919950	937614	Saccharide	Isolate	GCF_003812585.1_ASM381258v1	refseq	NZ_CP033747.1
5276748	GCF_003812585.1_ASM381258v1_CLST_13	0	sanntis	1379111	1450522	Saccharide	Isolate	GCF_003812585.1_ASM381258v1	refseq	NZ_CP033747.1
5276749	GCF_003812585.1_ASM381258v1_CLST_14	0	sanntis	1897956	1929027	NRP	Isolate	GCF_003812585.1_ASM381258v1	refseq	NZ_CP033747.1
5276756	GCF_003938705.1_ASM393870v1_CLST_0	0	sanntis	46572	60988	Terpene	Isolate	GCF_003938705.1_ASM393870v1	refseq	NZ_RKIM01000002.1
5276757	GCF_003938705.1_ASM393870v1_CLST_1	0	sanntis	1254164	1288981	Saccharide	Isolate	GCF_003938705.1_ASM393870v1	refseq	NZ_RKIM01000002.1
5276758	GCF_003938705.1_ASM393870v1_CLST_2	0	sanntis	1750405	1776919	Saccharide	Isolate	GCF_003938705.1_ASM393870v1	refseq	NZ_RKIM01000002.1
5276764	GCF_003938705.1_ASM393870v1_CLST_8	0	sanntis	2011651	2036505	Saccharide	Isolate	GCF_003938705.1_ASM393870v1	refseq	NZ_RKIM01000003.1
5276765	GCF_003938705.1_ASM393870v1_CLST_9	0	sanntis	2874570	2919227	NRP	Isolate	GCF_003938705.1_ASM393870v1	refseq	NZ_RKIM01000003.1
5276770	GCF_008693485.1_ASM869348v1_CLST_0	0	sanntis	162821	189322	Saccharide	Isolate	GCF_008693485.1_ASM869348v1	refseq	NZ_CP044055.1
5276771	GCF_008693485.1_ASM869348v1_CLST_1	0	sanntis	671574	699127	Terpene	Isolate	GCF_008693485.1_ASM869348v1	refseq	NZ_CP044055.1
5276772	GCF_008693485.1_ASM869348v1_CLST_2	0	sanntis	1110974	1123252	NRP	Isolate	GCF_008693485.1_ASM869348v1	refseq	NZ_CP044055.1
5276773	GCF_008693485.1_ASM869348v1_CLST_3	0	sanntis	2009724	2070273	Saccharide	Isolate	GCF_008693485.1_ASM869348v1	refseq	NZ_CP044055.1
5276781	GCF_008693485.1_ASM869348v1_CLST_11	0	sanntis	91360	136021	NRP	Isolate	GCF_008693485.1_ASM869348v1	refseq	NZ_CP044054.1
5276782	GCF_008693485.1_ASM869348v1_CLST_12	0	sanntis	427938	459224	Polyketide	Isolate	GCF_008693485.1_ASM869348v1	refseq	NZ_CP044054.1
5276783	GCF_008693485.1_ASM869348v1_CLST_13	0	sanntis	1004707	1042126	Saccharide	Isolate	GCF_008693485.1_ASM869348v1	refseq	NZ_CP044054.1
5276789	GCF_008693525.1_ASM869352v1_CLST_0	0	sanntis	1036021	1075608	Saccharide	Isolate	GCF_008693525.1_ASM869352v1	refseq	NZ_CP044058.1
5276790	GCF_008693525.1_ASM869352v1_CLST_1	0	sanntis	1620229	1651515	Polyketide	Isolate	GCF_008693525.1_ASM869352v1	refseq	NZ_CP044058.1
5276791	GCF_008693525.1_ASM869352v1_CLST_2	0	sanntis	1943432	1988093	NRP	Isolate	GCF_008693525.1_ASM869352v1	refseq	NZ_CP044058.1
5276792	GCF_008693525.1_ASM869352v1_CLST_3	0	sanntis	2837542	2841439	Polyketide	Isolate	GCF_008693525.1_ASM869352v1	refseq	NZ_CP044058.1
5276798	GCF_008693525.1_ASM869352v1_CLST_9	0	sanntis	172389	243973	Saccharide	Isolate	GCF_008693525.1_ASM869352v1	refseq	NZ_CP044056.1
5276799	GCF_008693525.1_ASM869352v1_CLST_10	0	sanntis	1111316	1141655	NRP	Isolate	GCF_008693525.1_ASM869352v1	refseq	NZ_CP044056.1
5276800	GCF_008693525.1_ASM869352v1_CLST_11	0	sanntis	1554593	1582146	Terpene	Isolate	GCF_008693525.1_ASM869352v1	refseq	NZ_CP044056.1
5276801	GCF_008693525.1_ASM869352v1_CLST_12	0	sanntis	2067724	2090892	Saccharide	Isolate	GCF_008693525.1_ASM869352v1	refseq	NZ_CP044056.1
5276809	GCF_009730035.1_ASM973003v1_CLST_0	0	sanntis	1519909	1559238	Saccharide	Isolate	GCF_009730035.1_ASM973003v1	refseq	NZ_CP046336.1
5276810	GCF_009730035.1_ASM973003v1_CLST_1	0	sanntis	2184837	2216180	Polyketide	Isolate	GCF_009730035.1_ASM973003v1	refseq	NZ_CP046336.1
5276811	GCF_009730035.1_ASM973003v1_CLST_2	0	sanntis	2508847	2553477	NRP	Isolate	GCF_009730035.1_ASM973003v1	refseq	NZ_CP046336.1
5276812	GCF_009730035.1_ASM973003v1_CLST_3	0	sanntis	2648673	2680564	NRP	Isolate	GCF_009730035.1_ASM973003v1	refseq	NZ_CP046336.1
5276817	GCF_009730035.1_ASM973003v1_CLST_8	0	sanntis	79746	107258	Saccharide	Isolate	GCF_009730035.1_ASM973003v1	refseq	NZ_CP046337.1
5276818	GCF_009730035.1_ASM973003v1_CLST_9	0	sanntis	611537	669125	Saccharide	Isolate	GCF_009730035.1_ASM973003v1	refseq	NZ_CP046337.1
5276819	GCF_009730035.1_ASM973003v1_CLST_10	0	sanntis	1393156	1396810	Terpene	Isolate	GCF_009730035.1_ASM973003v1	refseq	NZ_CP046337.1
5276820	GCF_009730035.1_ASM973003v1_CLST_11	0	sanntis	1558067	1595827	NRP	Isolate	GCF_009730035.1_ASM973003v1	refseq	NZ_CP046337.1
5276821	GCF_009730035.1_ASM973003v1_CLST_12	0	sanntis	2000154	2015822	Terpene	Isolate	GCF_009730035.1_ASM973003v1	refseq	NZ_CP046337.1
5276822	GCF_009730035.1_ASM973003v1_CLST_13	0	sanntis	2280862	2315585	Other	Isolate	GCF_009730035.1_ASM973003v1	refseq	NZ_CP046337.1
5276835	GCF_009730175.1_ASM973017v1_CLST_0	0	sanntis	362621	387314	Terpene	Isolate	GCF_009730175.1_ASM973017v1	refseq	NZ_CP046341.1
5276836	GCF_009730175.1_ASM973017v1_CLST_1	0	sanntis	866120	893626	Saccharide	Isolate	GCF_009730175.1_ASM973017v1	refseq	NZ_CP046341.1
5276837	GCF_009730175.1_ASM973017v1_CLST_2	0	sanntis	1391273	1448910	Saccharide	Isolate	GCF_009730175.1_ASM973017v1	refseq	NZ_CP046341.1
5276844	GCF_009730175.1_ASM973017v1_CLST_9	0	sanntis	601730	627574	Polyketide	Isolate	GCF_009730175.1_ASM973017v1	refseq	NZ_CP046342.1
5276850	GCF_009730175.1_ASM973017v1_CLST_15	0	sanntis	174598	205892	Polyketide	Isolate	GCF_009730175.1_ASM973017v1	refseq	NZ_CP046343.1
5276851	GCF_009730175.1_ASM973017v1_CLST_16	0	sanntis	716464	755979	Saccharide	Isolate	GCF_009730175.1_ASM973017v1	refseq	NZ_CP046343.1
5276852	GCF_009730175.1_ASM973017v1_CLST_17	0	sanntis	3062052	3063477	Other	Isolate	GCF_009730175.1_ASM973017v1	refseq	NZ_CP046343.1
5276853	GCF_009730175.1_ASM973017v1_CLST_18	0	sanntis	3068410	3105744	NRP	Isolate	GCF_009730175.1_ASM973017v1	refseq	NZ_CP046343.1
5276854	GCF_009730175.1_ASM973017v1_CLST_19	0	sanntis	3190374	3231872	NRP	Isolate	GCF_009730175.1_ASM973017v1	refseq	NZ_CP046343.1
5276859	GCF_009730195.1_ASM973019v1_CLST_0	0	sanntis	168948	201301	Terpene	Isolate	GCF_009730195.1_ASM973019v1	refseq	NZ_CP046344.1
5276860	GCF_009730195.1_ASM973019v1_CLST_1	0	sanntis	516294	522330	Other	Isolate	GCF_009730195.1_ASM973019v1	refseq	NZ_CP046344.1
5276861	GCF_009730195.1_ASM973019v1_CLST_2	0	sanntis	712122	723278	NRP	Isolate	GCF_009730195.1_ASM973019v1	refseq	NZ_CP046344.1
5276862	GCF_009730195.1_ASM973019v1_CLST_3	0	sanntis	1116234	1141475	Terpene	Isolate	GCF_009730195.1_ASM973019v1	refseq	NZ_CP046344.1
5276863	GCF_009730195.1_ASM973019v1_CLST_4	0	sanntis	1566596	1594076	Saccharide	Isolate	GCF_009730195.1_ASM973019v1	refseq	NZ_CP046344.1
5276864	GCF_009730195.1_ASM973019v1_CLST_5	0	sanntis	2073938	2113140	Saccharide	Isolate	GCF_009730195.1_ASM973019v1	refseq	NZ_CP046344.1
5276874	GCF_009730195.1_ASM973019v1_CLST_15	0	sanntis	212134	249420	NRP	Isolate	GCF_009730195.1_ASM973019v1	refseq	NZ_CP046346.1
5276875	GCF_009730195.1_ASM973019v1_CLST_16	0	sanntis	333998	378661	NRP	Isolate	GCF_009730195.1_ASM973019v1	refseq	NZ_CP046346.1
5276876	GCF_009730195.1_ASM973019v1_CLST_17	0	sanntis	1192317	1235208	Saccharide	Isolate	GCF_009730195.1_ASM973019v1	refseq	NZ_CP046346.1
5276877	GCF_009730195.1_ASM973019v1_CLST_18	0	sanntis	1314144	1348466	Polyketide	Isolate	GCF_009730195.1_ASM973019v1	refseq	NZ_CP046346.1
5276878	GCF_009730195.1_ASM973019v1_CLST_19	0	sanntis	2976127	2984294	RiPP	Isolate	GCF_009730195.1_ASM973019v1	refseq	NZ_CP046346.1
5276883	GCF_011043675.1_ASM1104367v1_CLST_0	0	sanntis	227731	276257	Saccharide	Isolate	GCF_011043675.1_ASM1104367v1	refseq	NZ_JAAKGD010000005.1
5276884	GCF_011043675.1_ASM1104367v1_CLST_1	0	sanntis	798220	829536	Polyketide	Isolate	GCF_011043675.1_ASM1104367v1	refseq	NZ_JAAKGD010000005.1
5276885	GCF_011043675.1_ASM1104367v1_CLST_2	0	sanntis	1116993	1161647	NRP	Isolate	GCF_011043675.1_ASM1104367v1	refseq	NZ_JAAKGD010000005.1
5276886	GCF_011043675.1_ASM1104367v1_CLST_3	0	sanntis	1253442	1285356	NRP	Isolate	GCF_011043675.1_ASM1104367v1	refseq	NZ_JAAKGD010000005.1
5276891	GCF_011043675.1_ASM1104367v1_CLST_8	0	sanntis	619115	622774	Terpene	Isolate	GCF_011043675.1_ASM1104367v1	refseq	NZ_JAAKGD010000002.1
5276892	GCF_011043675.1_ASM1104367v1_CLST_9	0	sanntis	781007	811123	NRP	Isolate	GCF_011043675.1_ASM1104367v1	refseq	NZ_JAAKGD010000002.1
5276893	GCF_011043675.1_ASM1104367v1_CLST_10	0	sanntis	1211471	1236611	Terpene	Isolate	GCF_011043675.1_ASM1104367v1	refseq	NZ_JAAKGD010000002.1
5276894	GCF_011043675.1_ASM1104367v1_CLST_11	0	sanntis	1710940	1738442	Saccharide	Isolate	GCF_011043675.1_ASM1104367v1	refseq	NZ_JAAKGD010000002.1
5276895	GCF_011043675.1_ASM1104367v1_CLST_12	0	sanntis	2190040	2244634	Saccharide	Isolate	GCF_011043675.1_ASM1104367v1	refseq	NZ_JAAKGD010000002.1
5276907	GCF_011043675.1_ASM1104367v1_CLST_24	0	sanntis	628966	635318	RiPP	Isolate	GCF_011043675.1_ASM1104367v1	refseq	NZ_JAAKGD010000007.1
5276908	GCF_012272655.1_ASM1227265v1_CLST_0	0	sanntis	408150	447689	Polyketide	Isolate	GCF_012272655.1_ASM1227265v1	refseq	NZ_CP050894.1
5276909	GCF_012272655.1_ASM1227265v1_CLST_1	0	sanntis	527497	568463	Saccharide	Isolate	GCF_012272655.1_ASM1227265v1	refseq	NZ_CP050894.1
5276910	GCF_012272655.1_ASM1227265v1_CLST_2	0	sanntis	1429645	1474290	NRP	Isolate	GCF_012272655.1_ASM1227265v1	refseq	NZ_CP050894.1
5276914	GCF_012272655.1_ASM1227265v1_CLST_6	0	sanntis	314455	326722	NRP	Isolate	GCF_012272655.1_ASM1227265v1	refseq	NZ_CP050893.1
5276915	GCF_012272655.1_ASM1227265v1_CLST_7	0	sanntis	1214785	1239065	Saccharide	Isolate	GCF_012272655.1_ASM1227265v1	refseq	NZ_CP050893.1
5276916	GCF_012272655.1_ASM1227265v1_CLST_8	0	sanntis	1614750	1641267	Saccharide	Isolate	GCF_012272655.1_ASM1227265v1	refseq	NZ_CP050893.1
5276917	GCF_012272655.1_ASM1227265v1_CLST_9	0	sanntis	2104142	2131211	Terpene	Isolate	GCF_012272655.1_ASM1227265v1	refseq	NZ_CP050893.1
5276926	GCF_016092255.1_ASM1609225v1_CLST_0	0	sanntis	138847	188850	Saccharide	Isolate	GCF_016092255.1_ASM1609225v1	refseq	NZ_JAEDWZ010000001.1
5276927	GCF_016092255.1_ASM1609225v1_CLST_1	10	sanntis	313	18961	NRP|Polyketide	Isolate	GCF_016092255.1_ASM1609225v1	refseq	NZ_JAEDWZ010000036.1
5276932	GCF_016092255.1_ASM1609225v1_CLST_6	0	sanntis	97105	168671	Saccharide	Isolate	GCF_016092255.1_ASM1609225v1	refseq	NZ_JAEDWZ010000003.1
5276937	GCF_016092255.1_ASM1609225v1_CLST_11	0	sanntis	142319	172617	NRP	Isolate	GCF_016092255.1_ASM1609225v1	refseq	NZ_JAEDWZ010000008.1
5276939	GCF_016092255.1_ASM1609225v1_CLST_13	0	sanntis	231336	275986	NRP	Isolate	GCF_016092255.1_ASM1609225v1	refseq	NZ_JAEDWZ010000004.1
5276941	GCF_016092255.1_ASM1609225v1_CLST_15	0	sanntis	427490	454993	Saccharide	Isolate	GCF_016092255.1_ASM1609225v1	refseq	NZ_JAEDWZ010000002.1
5276942	GCF_016092255.1_ASM1609225v1_CLST_16	0	sanntis	4860	30958	Terpene	Isolate	GCF_016092255.1_ASM1609225v1	refseq	NZ_JAEDWZ010000006.1
5276946	GCF_016505655.1_ASM1650565v1_CLST_2	0	sanntis	278451	302266	Terpene	Isolate	GCF_016505655.1_ASM1650565v1	refseq	NZ_JADVJZ010000004.1
5276949	GCF_016505655.1_ASM1650565v1_CLST_5	0	sanntis	7926	42640	Other	Isolate	GCF_016505655.1_ASM1650565v1	refseq	NZ_JADVJZ010000018.1
5276951	GCF_016505655.1_ASM1650565v1_CLST_7	0	sanntis	101642	132963	Polyketide	Isolate	GCF_016505655.1_ASM1650565v1	refseq	NZ_JADVJZ010000016.1
5276955	GCF_016505655.1_ASM1650565v1_CLST_11	0	sanntis	110609	144103	Saccharide	Isolate	GCF_016505655.1_ASM1650565v1	refseq	NZ_JADVJZ010000020.1
5276956	GCF_016505655.1_ASM1650565v1_CLST_12	0	sanntis	191110	235751	NRP	Isolate	GCF_016505655.1_ASM1650565v1	refseq	NZ_JADVJZ010000001.1
5276957	GCF_016505655.1_ASM1650565v1_CLST_13	0	sanntis	348030	349455	Other	Isolate	GCF_016505655.1_ASM1650565v1	refseq	NZ_JADVJZ010000001.1
5276959	GCF_016505655.1_ASM1650565v1_CLST_15	10	sanntis	2	29408	NRP	Isolate	GCF_016505655.1_ASM1650565v1	refseq	NZ_JADVJZ010000024.1
5276961	GCF_016505655.1_ASM1650565v1_CLST_17	10	sanntis	3	17615	Saccharide	Isolate	GCF_016505655.1_ASM1650565v1	refseq	NZ_JADVJZ010000041.1
5276963	GCF_016505655.1_ASM1650565v1_CLST_19	0	sanntis	12432	48483	Saccharide	Isolate	GCF_016505655.1_ASM1650565v1	refseq	NZ_JADVJZ010000033.1
5276964	GCF_016505655.1_ASM1650565v1_CLST_20	0	sanntis	127167	130821	Terpene	Isolate	GCF_016505655.1_ASM1650565v1	refseq	NZ_JADVJZ010000005.1
5276968	GCF_016505685.1_ASM1650568v1_CLST_2	1	sanntis	37806	57386	Saccharide	Isolate	GCF_016505685.1_ASM1650568v1	refseq	NZ_JADVKA010000033.1
5276969	GCF_016505685.1_ASM1650568v1_CLST_3	0	sanntis	282585	307269	Terpene	Isolate	GCF_016505685.1_ASM1650568v1	refseq	NZ_JADVKA010000003.1
5276971	GCF_016505685.1_ASM1650568v1_CLST_5	0	sanntis	94476	139129	NRP	Isolate	GCF_016505685.1_ASM1650568v1	refseq	NZ_JADVKA010000014.1
5276974	GCF_016505685.1_ASM1650568v1_CLST_8	10	sanntis	132	35323	Saccharide	Isolate	GCF_016505685.1_ASM1650568v1	refseq	NZ_JADVKA010000035.1
5276977	GCF_016505685.1_ASM1650568v1_CLST_11	0	sanntis	326699	369558	Saccharide	Isolate	GCF_016505685.1_ASM1650568v1	refseq	NZ_JADVKA010000002.1
5276979	GCF_016505685.1_ASM1650568v1_CLST_13	10	sanntis	105	28530	Polyketide	Isolate	GCF_016505685.1_ASM1650568v1	refseq	NZ_JADVKA010000031.1
5276981	GCF_016505685.1_ASM1650568v1_CLST_15	0	sanntis	150234	166776	NRP|Polyketide	Isolate	GCF_016505685.1_ASM1650568v1	refseq	NZ_JADVKA010000012.1
5276984	GCF_016505685.1_ASM1650568v1_CLST_18	0	sanntis	112568	142692	NRP	Isolate	GCF_016505685.1_ASM1650568v1	refseq	NZ_JADVKA010000009.1
5276986	GCF_016505685.1_ASM1650568v1_CLST_20	10	sanntis	127	25158	Other	Isolate	GCF_016505685.1_ASM1650568v1	refseq	NZ_JADVKA010000004.1
5276989	GCF_016505685.1_ASM1650568v1_CLST_23	0	sanntis	13235	32017	NRP|Polyketide	Isolate	GCF_016505685.1_ASM1650568v1	refseq	NZ_JADVKA010000039.1
5276992	GCF_016505745.1_ASM1650574v1_CLST_1	10	sanntis	3	14506	Saccharide	Isolate	GCF_016505745.1_ASM1650574v1	refseq	NZ_JADVKF010000058.1
5276993	GCF_016505745.1_ASM1650574v1_CLST_2	10	sanntis	40	15372	Terpene	Isolate	GCF_016505745.1_ASM1650574v1	refseq	NZ_JADVKF010000050.1
5276996	GCF_016505745.1_ASM1650574v1_CLST_5	10	sanntis	113	1910	Other	Isolate	GCF_016505745.1_ASM1650574v1	refseq	NZ_JADVKF010000011.1
5276997	GCF_016505745.1_ASM1650574v1_CLST_6	0	sanntis	107838	152495	NRP	Isolate	GCF_016505745.1_ASM1650574v1	refseq	NZ_JADVKF010000011.1
5276999	GCF_016505745.1_ASM1650574v1_CLST_8	0	sanntis	73971	100485	Saccharide	Isolate	GCF_016505745.1_ASM1650574v1	refseq	NZ_JADVKF010000009.1
5277002	GCF_016505745.1_ASM1650574v1_CLST_11	0	sanntis	178646	238278	Saccharide	Isolate	GCF_016505745.1_ASM1650574v1	refseq	NZ_JADVKF010000002.1
5277007	GCF_016505905.1_ASM1650590v1_CLST_0	0	sanntis	44331	64059	NRP|Polyketide	Isolate	GCF_016505905.1_ASM1650590v1	refseq	NZ_JADVKI010000031.1
5277009	GCF_016505905.1_ASM1650590v1_CLST_2	0	sanntis	208345	224010	Terpene	Isolate	GCF_016505905.1_ASM1650590v1	refseq	NZ_JADVKI010000009.1
5277011	GCF_016505905.1_ASM1650590v1_CLST_4	0	sanntis	103285	126983	NRP	Isolate	GCF_016505905.1_ASM1650590v1	refseq	NZ_JADVKI010000012.1
5277013	GCF_016505905.1_ASM1650590v1_CLST_6	0	sanntis	32428	69129	Saccharide	Isolate	GCF_016505905.1_ASM1650590v1	refseq	NZ_JADVKI010000010.1
5277014	GCF_016505905.1_ASM1650590v1_CLST_7	0	sanntis	42716	87346	NRP	Isolate	GCF_016505905.1_ASM1650590v1	refseq	NZ_JADVKI010000020.1
5277019	GCF_016505905.1_ASM1650590v1_CLST_12	0	sanntis	140806	163994	Saccharide	Isolate	GCF_016505905.1_ASM1650590v1	refseq	NZ_JADVKI010000006.1
5277022	GCF_016505905.1_ASM1650590v1_CLST_15	0	sanntis	71538	97886	Polyketide	Isolate	GCF_016505905.1_ASM1650590v1	refseq	NZ_JADVKI010000022.1
5277024	GCF_016505905.1_ASM1650590v1_CLST_17	0	sanntis	259280	330892	Saccharide	Isolate	GCF_016505905.1_ASM1650590v1	refseq	NZ_JADVKI010000001.1
5277029	GCF_016508065.1_ASM1650806v1_CLST_1	0	sanntis	35666	83269	Saccharide	Isolate	GCF_016508065.1_ASM1650806v1	refseq	NZ_JADVNZ010000008.1
5277030	GCF_016508065.1_ASM1650806v1_CLST_2	1	sanntis	44349	79550	Saccharide	Isolate	GCF_016508065.1_ASM1650806v1	refseq	NZ_JADVNZ010000025.1
5277033	GCF_016508065.1_ASM1650806v1_CLST_5	10	sanntis	80	19677	Saccharide	Isolate	GCF_016508065.1_ASM1650806v1	refseq	NZ_JADVNZ010000062.1
5277034	GCF_016508065.1_ASM1650806v1_CLST_6	0	sanntis	102838	107099	RiPP	Isolate	GCF_016508065.1_ASM1650806v1	refseq	NZ_JADVNZ010000010.1
5277035	GCF_016508065.1_ASM1650806v1_CLST_7	11	sanntis	1	9522	RiPP	Isolate	GCF_016508065.1_ASM1650806v1	refseq	NZ_JADVNZ010000131.1
5277037	GCF_016508065.1_ASM1650806v1_CLST_9	10	sanntis	3	7433	NRP	Isolate	GCF_016508065.1_ASM1650806v1	refseq	NZ_JADVNZ010000140.1
5277040	GCF_016508065.1_ASM1650806v1_CLST_12	11	sanntis	1	9285	NRP	Isolate	GCF_016508065.1_ASM1650806v1	refseq	NZ_JADVNZ010000133.1
5277042	GCF_016508065.1_ASM1650806v1_CLST_14	10	sanntis	155	1953	Other	Isolate	GCF_016508065.1_ASM1650806v1	refseq	NZ_JADVNZ010000057.1
5277044	GCF_016508065.1_ASM1650806v1_CLST_16	0	sanntis	43095	67846	Terpene	Isolate	GCF_016508065.1_ASM1650806v1	refseq	NZ_JADVNZ010000015.1
5277047	GCF_016508065.1_ASM1650806v1_CLST_19	0	sanntis	85811	115960	NRP	Isolate	GCF_016508065.1_ASM1650806v1	refseq	NZ_JADVNZ010000001.1
5277049	GCF_016508065.1_ASM1650806v1_CLST_21	11	sanntis	2	9429	Polyketide	Isolate	GCF_016508065.1_ASM1650806v1	refseq	NZ_JADVNZ010000132.1
5277051	GCF_016508065.1_ASM1650806v1_CLST_23	1	sanntis	22484	29470	Other	Isolate	GCF_016508065.1_ASM1650806v1	refseq	NZ_JADVNZ010000077.1
5277053	GCF_016508065.1_ASM1650806v1_CLST_25	0	sanntis	34358	61058	Other	Isolate	GCF_016508065.1_ASM1650806v1	refseq	NZ_JADVNZ010000016.1
5277055	GCF_016508065.1_ASM1650806v1_CLST_27	11	sanntis	3	5683	Other	Isolate	GCF_016508065.1_ASM1650806v1	refseq	NZ_JADVNZ010000149.1
5277056	GCF_017165175.1_ASM1716517v1_CLST_0	0	sanntis	259502	261742	Terpene	Isolate	GCF_017165175.1_ASM1716517v1	refseq	NZ_CP048443.1
5277062	GCF_017165175.1_ASM1716517v1_CLST_6	0	sanntis	10045	34886	Terpene	Isolate	GCF_017165175.1_ASM1716517v1	refseq	NZ_CP048442.1
5277063	GCF_017165175.1_ASM1716517v1_CLST_7	0	sanntis	496550	508835	NRP	Isolate	GCF_017165175.1_ASM1716517v1	refseq	NZ_CP048442.1
5277064	GCF_017165175.1_ASM1716517v1_CLST_8	0	sanntis	1409790	1467818	Saccharide	Isolate	GCF_017165175.1_ASM1716517v1	refseq	NZ_CP048442.1
5277065	GCF_017165175.1_ASM1716517v1_CLST_9	0	sanntis	1934268	1960796	Saccharide	Isolate	GCF_017165175.1_ASM1716517v1	refseq	NZ_CP048442.1
5277073	GCF_017165175.1_ASM1716517v1_CLST_17	0	sanntis	805101	849976	Saccharide	Isolate	GCF_017165175.1_ASM1716517v1	refseq	NZ_CP048441.1
5277074	GCF_017165175.1_ASM1716517v1_CLST_18	0	sanntis	1314783	1346075	Polyketide	Isolate	GCF_017165175.1_ASM1716517v1	refseq	NZ_CP048441.1
5277075	GCF_017165175.1_ASM1716517v1_CLST_19	0	sanntis	1634666	1679285	NRP	Isolate	GCF_017165175.1_ASM1716517v1	refseq	NZ_CP048441.1
5277079	GCF_017165195.1_ASM1716519v1_CLST_0	0	sanntis	9910	34751	Terpene	Isolate	GCF_017165195.1_ASM1716519v1	refseq	NZ_CP048446.1
5277080	GCF_017165195.1_ASM1716519v1_CLST_1	0	sanntis	491826	504111	NRP	Isolate	GCF_017165195.1_ASM1716519v1	refseq	NZ_CP048446.1
5277081	GCF_017165195.1_ASM1716519v1_CLST_2	0	sanntis	1398685	1456286	Saccharide	Isolate	GCF_017165195.1_ASM1716519v1	refseq	NZ_CP048446.1
5277082	GCF_017165195.1_ASM1716519v1_CLST_3	0	sanntis	1955556	1976195	Saccharide	Isolate	GCF_017165195.1_ASM1716519v1	refseq	NZ_CP048446.1
5277090	GCF_017165195.1_ASM1716519v1_CLST_11	0	sanntis	295587	297827	Terpene	Isolate	GCF_017165195.1_ASM1716519v1	refseq	NZ_CP048447.1
5277096	GCF_017165195.1_ASM1716519v1_CLST_17	0	sanntis	803482	848512	Saccharide	Isolate	GCF_017165195.1_ASM1716519v1	refseq	NZ_CP048445.1
5277097	GCF_017165195.1_ASM1716519v1_CLST_18	0	sanntis	1311623	1342915	Polyketide	Isolate	GCF_017165195.1_ASM1716519v1	refseq	NZ_CP048445.1
5277098	GCF_017165195.1_ASM1716519v1_CLST_19	0	sanntis	1630274	1674804	NRP	Isolate	GCF_017165195.1_ASM1716519v1	refseq	NZ_CP048445.1
5277102	GCF_017165475.1_ASM1716547v1_CLST_0	0	sanntis	295583	297823	Terpene	Isolate	GCF_017165475.1_ASM1716547v1	refseq	NZ_CP048450.1
5277108	GCF_017165475.1_ASM1716547v1_CLST_6	0	sanntis	802669	847705	Saccharide	Isolate	GCF_017165475.1_ASM1716547v1	refseq	NZ_CP048448.1
5277109	GCF_017165475.1_ASM1716547v1_CLST_7	0	sanntis	1310397	1341689	Polyketide	Isolate	GCF_017165475.1_ASM1716547v1	refseq	NZ_CP048448.1
5277110	GCF_017165475.1_ASM1716547v1_CLST_8	0	sanntis	1629048	1673578	NRP	Isolate	GCF_017165475.1_ASM1716547v1	refseq	NZ_CP048448.1
5277114	GCF_017165475.1_ASM1716547v1_CLST_12	0	sanntis	9934	34775	Terpene	Isolate	GCF_017165475.1_ASM1716547v1	refseq	NZ_CP048449.1
5277115	GCF_017165475.1_ASM1716547v1_CLST_13	0	sanntis	491248	503533	NRP	Isolate	GCF_017165475.1_ASM1716547v1	refseq	NZ_CP048449.1
5277116	GCF_017165475.1_ASM1716547v1_CLST_14	0	sanntis	1398107	1455708	Saccharide	Isolate	GCF_017165475.1_ASM1716547v1	refseq	NZ_CP048449.1
5277117	GCF_017165475.1_ASM1716547v1_CLST_15	0	sanntis	1954978	1975617	Saccharide	Isolate	GCF_017165475.1_ASM1716547v1	refseq	NZ_CP048449.1
5277125	GCF_017165495.1_ASM1716549v1_CLST_0	0	sanntis	801806	846836	Saccharide	Isolate	GCF_017165495.1_ASM1716549v1	refseq	NZ_CP048451.1
5277126	GCF_017165495.1_ASM1716549v1_CLST_1	0	sanntis	1309675	1340967	Polyketide	Isolate	GCF_017165495.1_ASM1716549v1	refseq	NZ_CP048451.1
5277127	GCF_017165495.1_ASM1716549v1_CLST_2	0	sanntis	1628326	1672856	NRP	Isolate	GCF_017165495.1_ASM1716549v1	refseq	NZ_CP048451.1
5277131	GCF_017165495.1_ASM1716549v1_CLST_6	0	sanntis	9933	34774	Terpene	Isolate	GCF_017165495.1_ASM1716549v1	refseq	NZ_CP048452.1
5277132	GCF_017165495.1_ASM1716549v1_CLST_7	0	sanntis	491033	503318	NRP	Isolate	GCF_017165495.1_ASM1716549v1	refseq	NZ_CP048452.1
5277133	GCF_017165495.1_ASM1716549v1_CLST_8	0	sanntis	1397891	1455492	Saccharide	Isolate	GCF_017165495.1_ASM1716549v1	refseq	NZ_CP048452.1
5277134	GCF_017165495.1_ASM1716549v1_CLST_9	0	sanntis	1954762	1975401	Saccharide	Isolate	GCF_017165495.1_ASM1716549v1	refseq	NZ_CP048452.1
5277142	GCF_017165495.1_ASM1716549v1_CLST_17	0	sanntis	295587	297827	Terpene	Isolate	GCF_017165495.1_ASM1716549v1	refseq	NZ_CP048453.1
5277148	GCF_017165515.1_ASM1716551v1_CLST_0	0	sanntis	802225	847255	Saccharide	Isolate	GCF_017165515.1_ASM1716551v1	refseq	NZ_CP048454.1
5277149	GCF_017165515.1_ASM1716551v1_CLST_1	0	sanntis	1309947	1341239	Polyketide	Isolate	GCF_017165515.1_ASM1716551v1	refseq	NZ_CP048454.1
5277150	GCF_017165515.1_ASM1716551v1_CLST_2	0	sanntis	1628598	1673128	NRP	Isolate	GCF_017165515.1_ASM1716551v1	refseq	NZ_CP048454.1
5277154	GCF_017165515.1_ASM1716551v1_CLST_6	0	sanntis	9934	34775	Terpene	Isolate	GCF_017165515.1_ASM1716551v1	refseq	NZ_CP048455.1
5277155	GCF_017165515.1_ASM1716551v1_CLST_7	0	sanntis	491123	503408	NRP	Isolate	GCF_017165515.1_ASM1716551v1	refseq	NZ_CP048455.1
5277156	GCF_017165515.1_ASM1716551v1_CLST_8	0	sanntis	1397981	1455574	Saccharide	Isolate	GCF_017165515.1_ASM1716551v1	refseq	NZ_CP048455.1
5277157	GCF_017165515.1_ASM1716551v1_CLST_9	0	sanntis	1954844	1975483	Saccharide	Isolate	GCF_017165515.1_ASM1716551v1	refseq	NZ_CP048455.1
5277165	GCF_017165515.1_ASM1716551v1_CLST_17	0	sanntis	295587	297827	Terpene	Isolate	GCF_017165515.1_ASM1716551v1	refseq	NZ_CP048456.1
5277171	GCF_017165535.1_ASM1716553v1_CLST_0	0	sanntis	295586	297826	Terpene	Isolate	GCF_017165535.1_ASM1716553v1	refseq	NZ_CP048459.1
5277177	GCF_017165535.1_ASM1716553v1_CLST_6	0	sanntis	10126	34967	Terpene	Isolate	GCF_017165535.1_ASM1716553v1	refseq	NZ_CP048458.1
5277178	GCF_017165535.1_ASM1716553v1_CLST_7	0	sanntis	492174	504459	NRP	Isolate	GCF_017165535.1_ASM1716553v1	refseq	NZ_CP048458.1
5277179	GCF_017165535.1_ASM1716553v1_CLST_8	0	sanntis	1399032	1456625	Saccharide	Isolate	GCF_017165535.1_ASM1716553v1	refseq	NZ_CP048458.1
5277180	GCF_017165535.1_ASM1716553v1_CLST_9	0	sanntis	1956331	1983476	Saccharide	Isolate	GCF_017165535.1_ASM1716553v1	refseq	NZ_CP048458.1
5277188	GCF_017165535.1_ASM1716553v1_CLST_17	0	sanntis	802223	847253	Saccharide	Isolate	GCF_017165535.1_ASM1716553v1	refseq	NZ_CP048457.1
5277189	GCF_017165535.1_ASM1716553v1_CLST_18	0	sanntis	1310364	1341655	Polyketide	Isolate	GCF_017165535.1_ASM1716553v1	refseq	NZ_CP048457.1
5277190	GCF_017165535.1_ASM1716553v1_CLST_19	0	sanntis	1629008	1673538	NRP	Isolate	GCF_017165535.1_ASM1716553v1	refseq	NZ_CP048457.1
5277194	GCF_017165555.1_ASM1716555v1_CLST_0	0	sanntis	802227	845894	Saccharide	Isolate	GCF_017165555.1_ASM1716555v1	refseq	NZ_CP048460.1
5277195	GCF_017165555.1_ASM1716555v1_CLST_1	0	sanntis	1309011	1340303	Polyketide	Isolate	GCF_017165555.1_ASM1716555v1	refseq	NZ_CP048460.1
5277196	GCF_017165555.1_ASM1716555v1_CLST_2	0	sanntis	1627679	1672209	NRP	Isolate	GCF_017165555.1_ASM1716555v1	refseq	NZ_CP048460.1
5277200	GCF_017165555.1_ASM1716555v1_CLST_6	0	sanntis	295587	297827	Terpene	Isolate	GCF_017165555.1_ASM1716555v1	refseq	NZ_CP048462.1
5277206	GCF_017165555.1_ASM1716555v1_CLST_12	0	sanntis	10126	34967	Terpene	Isolate	GCF_017165555.1_ASM1716555v1	refseq	NZ_CP048461.1
5277207	GCF_017165555.1_ASM1716555v1_CLST_13	0	sanntis	492227	504512	NRP	Isolate	GCF_017165555.1_ASM1716555v1	refseq	NZ_CP048461.1
5277208	GCF_017165555.1_ASM1716555v1_CLST_14	0	sanntis	1399077	1456678	Saccharide	Isolate	GCF_017165555.1_ASM1716555v1	refseq	NZ_CP048461.1
5277209	GCF_017165555.1_ASM1716555v1_CLST_15	0	sanntis	1956009	1975615	Saccharide	Isolate	GCF_017165555.1_ASM1716555v1	refseq	NZ_CP048461.1
5277217	GCF_017165925.1_ASM1716592v1_CLST_0	0	sanntis	295542	297782	Terpene	Isolate	GCF_017165925.1_ASM1716592v1	refseq	NZ_JACKVR010000003.1
5277223	GCF_017165925.1_ASM1716592v1_CLST_6	0	sanntis	41629	69147	Saccharide	Isolate	GCF_017165925.1_ASM1716592v1	refseq	NZ_JACKVR010000002.1
5277224	GCF_017165925.1_ASM1716592v1_CLST_7	0	sanntis	541390	566231	Terpene	Isolate	GCF_017165925.1_ASM1716592v1	refseq	NZ_JACKVR010000002.1
5277225	GCF_017165925.1_ASM1716592v1_CLST_8	0	sanntis	1020746	1033031	NRP	Isolate	GCF_017165925.1_ASM1716592v1	refseq	NZ_JACKVR010000002.1
5277226	GCF_017165925.1_ASM1716592v1_CLST_9	0	sanntis	1927601	1985202	Saccharide	Isolate	GCF_017165925.1_ASM1716592v1	refseq	NZ_JACKVR010000002.1
5277234	GCF_017165925.1_ASM1716592v1_CLST_17	0	sanntis	805484	851063	Saccharide	Isolate	GCF_017165925.1_ASM1716592v1	refseq	NZ_JACKVR010000001.1
5277235	GCF_017165925.1_ASM1716592v1_CLST_18	0	sanntis	1364522	1395814	Polyketide	Isolate	GCF_017165925.1_ASM1716592v1	refseq	NZ_JACKVR010000001.1
5277236	GCF_017165925.1_ASM1716592v1_CLST_19	0	sanntis	1726520	1768691	NRP	Isolate	GCF_017165925.1_ASM1716592v1	refseq	NZ_JACKVR010000001.1
5277240	GCF_017165935.1_ASM1716593v1_CLST_0	10	sanntis	36	17214	Saccharide	Isolate	GCF_017165935.1_ASM1716593v1	refseq	NZ_JACKVS010000002.1
5277241	GCF_017165935.1_ASM1716593v1_CLST_1	0	sanntis	1750554	1756907	RiPP	Isolate	GCF_017165935.1_ASM1716593v1	refseq	NZ_JACKVS010000002.1
5277242	GCF_017165935.1_ASM1716593v1_CLST_2	0	sanntis	27300	56826	NRP	Isolate	GCF_017165935.1_ASM1716593v1	refseq	NZ_JACKVS010000001.1
5277243	GCF_017165935.1_ASM1716593v1_CLST_3	0	sanntis	530688	537467	Terpene	Isolate	GCF_017165935.1_ASM1716593v1	refseq	NZ_JACKVS010000001.1
5277244	GCF_017165935.1_ASM1716593v1_CLST_4	0	sanntis	1009838	1034542	Saccharide	Isolate	GCF_017165935.1_ASM1716593v1	refseq	NZ_JACKVS010000001.1
5277245	GCF_017165935.1_ASM1716593v1_CLST_5	0	sanntis	1502588	1559402	Saccharide	Isolate	GCF_017165935.1_ASM1716593v1	refseq	NZ_JACKVS010000001.1
5277246	GCF_017165935.1_ASM1716593v1_CLST_6	0	sanntis	2180965	2187090	Saccharide	Isolate	GCF_017165935.1_ASM1716593v1	refseq	NZ_JACKVS010000001.1
5277247	GCF_017165935.1_ASM1716593v1_CLST_7	0	sanntis	2273580	2277234	Terpene	Isolate	GCF_017165935.1_ASM1716593v1	refseq	NZ_JACKVS010000001.1
5277255	GCF_017165935.1_ASM1716593v1_CLST_15	0	sanntis	689981	734600	NRP	Isolate	GCF_017165935.1_ASM1716593v1	refseq	NZ_JACKVS010000003.1
5277256	GCF_017165935.1_ASM1716593v1_CLST_16	0	sanntis	1021977	1053269	Polyketide	Isolate	GCF_017165935.1_ASM1716593v1	refseq	NZ_JACKVS010000003.1
5277257	GCF_017165935.1_ASM1716593v1_CLST_17	0	sanntis	1516337	1532102	Saccharide	Isolate	GCF_017165935.1_ASM1716593v1	refseq	NZ_JACKVS010000003.1
5277261	GCF_017165935.1_ASM1716593v1_CLST_21	0	sanntis	259502	261742	Terpene	Isolate	GCF_017165935.1_ASM1716593v1	refseq	NZ_JACKVS010000004.1
5277267	GCF_017168065.1_ASM1716806v1_CLST_0	0	sanntis	15068	42586	Saccharide	Isolate	GCF_017168065.1_ASM1716806v1	refseq	NZ_JAAEED010000012.1
5277268	GCF_017168065.1_ASM1716806v1_CLST_1	11	sanntis	1	12176	Polyketide	Isolate	GCF_017168065.1_ASM1716806v1	refseq	NZ_JAAEED010000083.1
5277270	GCF_017168065.1_ASM1716806v1_CLST_3	0	sanntis	94569	98223	Terpene	Isolate	GCF_017168065.1_ASM1716806v1	refseq	NZ_JAAEED010000016.1
5277273	GCF_017168065.1_ASM1716806v1_CLST_6	0	sanntis	27372	57372	NRP	Isolate	GCF_017168065.1_ASM1716806v1	refseq	NZ_JAAEED010000015.1
5277275	GCF_017168065.1_ASM1716806v1_CLST_8	10	sanntis	3	46792	NRP	Isolate	GCF_017168065.1_ASM1716806v1	refseq	NZ_JAAEED010000003.1
5277278	GCF_017168065.1_ASM1716806v1_CLST_11	10	sanntis	181	17942	Saccharide	Isolate	GCF_017168065.1_ASM1716806v1	refseq	NZ_JAAEED010000032.1
5277279	GCF_017168065.1_ASM1716806v1_CLST_12	0	sanntis	156102	180943	Terpene	Isolate	GCF_017168065.1_ASM1716806v1	refseq	NZ_JAAEED010000001.1
5277282	GCF_017168065.1_ASM1716806v1_CLST_15	10	sanntis	1	18774	Other	Isolate	GCF_017168065.1_ASM1716806v1	refseq	NZ_JAAEED010000058.1
5277284	GCF_017168065.1_ASM1716806v1_CLST_17	0	sanntis	69315	71555	Terpene	Isolate	GCF_017168065.1_ASM1716806v1	refseq	NZ_JAAEED010000002.1
5277288	GCF_017168065.1_ASM1716806v1_CLST_21	10	sanntis	1	11920	RiPP	Isolate	GCF_017168065.1_ASM1716806v1	refseq	NZ_JAAEED010000024.1
5277289	GCF_017168065.1_ASM1716806v1_CLST_22	10	sanntis	677	54402	Saccharide	Isolate	GCF_017168065.1_ASM1716806v1	refseq	NZ_JAAEED010000010.1
5277293	GCF_017301875.1_ASM1730187v1_CLST_0	0	sanntis	239397	282259	Saccharide	Isolate	GCF_017301875.1_ASM1730187v1	refseq	NZ_JAAEEE010000001.1
5277294	GCF_017301875.1_ASM1730187v1_CLST_1	0	sanntis	2627596	2629394	Other	Isolate	GCF_017301875.1_ASM1730187v1	refseq	NZ_JAAEEE010000001.1
5277295	GCF_017301875.1_ASM1730187v1_CLST_2	0	sanntis	2742500	2787030	NRP	Isolate	GCF_017301875.1_ASM1730187v1	refseq	NZ_JAAEEE010000001.1
5277296	GCF_017301875.1_ASM1730187v1_CLST_3	0	sanntis	3074389	3105681	Polyketide	Isolate	GCF_017301875.1_ASM1730187v1	refseq	NZ_JAAEEE010000001.1
5277300	GCF_017301875.1_ASM1730187v1_CLST_7	0	sanntis	295581	297821	Terpene	Isolate	GCF_017301875.1_ASM1730187v1	refseq	NZ_JAAEEE010000003.1
5277306	GCF_017301875.1_ASM1730187v1_CLST_13	0	sanntis	25974	50815	Terpene	Isolate	GCF_017301875.1_ASM1730187v1	refseq	NZ_JAAEEE010000002.1
5277307	GCF_017301875.1_ASM1730187v1_CLST_14	0	sanntis	506997	519282	NRP	Isolate	GCF_017301875.1_ASM1730187v1	refseq	NZ_JAAEEE010000002.1
5277308	GCF_017301875.1_ASM1730187v1_CLST_15	0	sanntis	1413856	1471457	Saccharide	Isolate	GCF_017301875.1_ASM1730187v1	refseq	NZ_JAAEEE010000002.1
5277309	GCF_017301875.1_ASM1730187v1_CLST_16	0	sanntis	1971100	1998245	Saccharide	Isolate	GCF_017301875.1_ASM1730187v1	refseq	NZ_JAAEEE010000002.1
5277317	GCF_017301895.1_ASM1730189v1_CLST_0	0	sanntis	295587	297827	Terpene	Isolate	GCF_017301895.1_ASM1730189v1	refseq	NZ_JAAEEF010000003.1
5277323	GCF_017301895.1_ASM1730189v1_CLST_6	0	sanntis	9942	34783	Terpene	Isolate	GCF_017301895.1_ASM1730189v1	refseq	NZ_JAAEEF010000002.1
5277324	GCF_017301895.1_ASM1730189v1_CLST_7	0	sanntis	491433	503718	NRP	Isolate	GCF_017301895.1_ASM1730189v1	refseq	NZ_JAAEEF010000002.1
5277325	GCF_017301895.1_ASM1730189v1_CLST_8	0	sanntis	1398292	1455893	Saccharide	Isolate	GCF_017301895.1_ASM1730189v1	refseq	NZ_JAAEEF010000002.1
5277326	GCF_017301895.1_ASM1730189v1_CLST_9	0	sanntis	1955163	1975802	Saccharide	Isolate	GCF_017301895.1_ASM1730189v1	refseq	NZ_JAAEEF010000002.1
5277334	GCF_017301895.1_ASM1730189v1_CLST_17	0	sanntis	405190	449720	NRP	Isolate	GCF_017301895.1_ASM1730189v1	refseq	NZ_JAAEEF010000001.1
5277335	GCF_017301895.1_ASM1730189v1_CLST_18	0	sanntis	737079	768371	Polyketide	Isolate	GCF_017301895.1_ASM1730189v1	refseq	NZ_JAAEEF010000001.1
5277336	GCF_017301895.1_ASM1730189v1_CLST_19	0	sanntis	1231925	1274787	Saccharide	Isolate	GCF_017301895.1_ASM1730189v1	refseq	NZ_JAAEEF010000001.1
5277337	GCF_017301895.1_ASM1730189v1_CLST_20	0	sanntis	3011960	3014688	RiPP	Isolate	GCF_017301895.1_ASM1730189v1	refseq	NZ_JAAEEF010000001.1
5277341	GCF_017301905.1_ASM1730190v1_CLST_0	0	sanntis	295587	297827	Terpene	Isolate	GCF_017301905.1_ASM1730190v1	refseq	NZ_JAAEEC010000003.1
5277347	GCF_017301905.1_ASM1730190v1_CLST_6	0	sanntis	2199388	2244317	Saccharide	Isolate	GCF_017301905.1_ASM1730190v1	refseq	NZ_JAAEEC010000001.1
5277348	GCF_017301905.1_ASM1730190v1_CLST_7	0	sanntis	2714204	2745496	Polyketide	Isolate	GCF_017301905.1_ASM1730190v1	refseq	NZ_JAAEEC010000001.1
5277349	GCF_017301905.1_ASM1730190v1_CLST_8	0	sanntis	3032869	3077488	NRP	Isolate	GCF_017301905.1_ASM1730190v1	refseq	NZ_JAAEEC010000001.1
5277353	GCF_017301905.1_ASM1730190v1_CLST_12	0	sanntis	10054	34895	Terpene	Isolate	GCF_017301905.1_ASM1730190v1	refseq	NZ_JAAEEC010000002.1
5277354	GCF_017301905.1_ASM1730190v1_CLST_13	0	sanntis	490409	502694	NRP	Isolate	GCF_017301905.1_ASM1730190v1	refseq	NZ_JAAEEC010000002.1
5277355	GCF_017301905.1_ASM1730190v1_CLST_14	0	sanntis	1397269	1454870	Saccharide	Isolate	GCF_017301905.1_ASM1730190v1	refseq	NZ_JAAEEC010000002.1
5277356	GCF_017301905.1_ASM1730190v1_CLST_15	0	sanntis	1956985	1984354	Saccharide	Isolate	GCF_017301905.1_ASM1730190v1	refseq	NZ_JAAEEC010000002.1
5277366	GCF_018145955.1_ASM1814595v1_CLST_2	0	sanntis	338537	364300	Terpene	Isolate	GCF_018145955.1_ASM1814595v1	refseq	NZ_JAGSWJ010000001.1
5277368	GCF_018145955.1_ASM1814595v1_CLST_4	0	sanntis	51650	108456	Saccharide	Isolate	GCF_018145955.1_ASM1814595v1	refseq	NZ_JAGSWJ010000008.1
5277371	GCF_018145955.1_ASM1814595v1_CLST_7	0	sanntis	68015	80301	NRP	Isolate	GCF_018145955.1_ASM1814595v1	refseq	NZ_JAGSWJ010000009.1
5277373	GCF_018145955.1_ASM1814595v1_CLST_9	0	sanntis	63463	80880	NRP	Isolate	GCF_018145955.1_ASM1814595v1	refseq	NZ_JAGSWJ010000015.1
5277375	GCF_018145955.1_ASM1814595v1_CLST_11	0	sanntis	140353	167852	Saccharide	Isolate	GCF_018145955.1_ASM1814595v1	refseq	NZ_JAGSWJ010000011.1
5277376	GCF_018145955.1_ASM1814595v1_CLST_12	0	sanntis	28876	73515	NRP	Isolate	GCF_018145955.1_ASM1814595v1	refseq	NZ_JAGSWJ010000004.1
5277379	GCF_018145955.1_ASM1814595v1_CLST_15	0	sanntis	154390	193208	Saccharide	Isolate	GCF_018145955.1_ASM1814595v1	refseq	NZ_JAGSWJ010000003.1
5277380	GCF_018145955.1_ASM1814595v1_CLST_16	1	sanntis	75570	86194	RiPP	Isolate	GCF_018145955.1_ASM1814595v1	refseq	NZ_JAGSWJ010000028.1
5277384	GCF_018145955.1_ASM1814595v1_CLST_20	10	sanntis	1	20227	Polyketide	Isolate	GCF_018145955.1_ASM1814595v1	refseq	NZ_JAGSWJ010000047.1
5277391	GCF_018146175.1_ASM1814617v1_CLST_4	10	sanntis	3	2458	Other	Isolate	GCF_018146175.1_ASM1814617v1	refseq	NZ_JAGSWD010000015.1
5277392	GCF_018146175.1_ASM1814617v1_CLST_5	0	sanntis	7018	44321	NRP	Isolate	GCF_018146175.1_ASM1814617v1	refseq	NZ_JAGSWD010000015.1
5277396	GCF_018146175.1_ASM1814617v1_CLST_9	0	sanntis	188142	235739	Saccharide	Isolate	GCF_018146175.1_ASM1814617v1	refseq	NZ_JAGSWD010000004.1
5277397	GCF_018146175.1_ASM1814617v1_CLST_10	0	sanntis	82518	85200	Terpene	Isolate	GCF_018146175.1_ASM1814617v1	refseq	NZ_JAGSWD010000007.1
5277399	GCF_018146175.1_ASM1814617v1_CLST_12	0	sanntis	52868	88915	Saccharide	Isolate	GCF_018146175.1_ASM1814617v1	refseq	NZ_JAGSWD010000006.1
5277401	GCF_018146175.1_ASM1814617v1_CLST_14	0	sanntis	88266	113977	Terpene	Isolate	GCF_018146175.1_ASM1814617v1	refseq	NZ_JAGSWD010000011.1
5277403	GCF_018146175.1_ASM1814617v1_CLST_16	0	sanntis	96239	123749	Saccharide	Isolate	GCF_018146175.1_ASM1814617v1	refseq	NZ_JAGSWD010000009.1
5277404	GCF_018146175.1_ASM1814617v1_CLST_17	0	sanntis	67352	111990	NRP	Isolate	GCF_018146175.1_ASM1814617v1	refseq	NZ_JAGSWD010000012.1
5277406	GCF_018146175.1_ASM1814617v1_CLST_19	1	sanntis	53298	70268	Saccharide	Isolate	GCF_018146175.1_ASM1814617v1	refseq	NZ_JAGSWD010000031.1
5277407	GCF_018146175.1_ASM1814617v1_CLST_20	10	sanntis	1	31886	Polyketide	Isolate	GCF_018146175.1_ASM1814617v1	refseq	NZ_JAGSWD010000026.1
5277409	GCF_018146175.1_ASM1814617v1_CLST_22	0	sanntis	106649	117842	NRP	Isolate	GCF_018146175.1_ASM1814617v1	refseq	NZ_JAGSWD010000010.1
5277411	GCF_018146235.1_ASM1814623v1_CLST_0	0	sanntis	79844	102461	NRP	Isolate	GCF_018146235.1_ASM1814623v1	refseq	NZ_JAGSWF010000008.1
5277415	GCF_018146235.1_ASM1814623v1_CLST_4	1	sanntis	174096	210628	NRP	Isolate	GCF_018146235.1_ASM1814623v1	refseq	NZ_JAGSWF010000007.1
5277418	GCF_018146235.1_ASM1814623v1_CLST_7	0	sanntis	45104	89737	NRP	Isolate	GCF_018146235.1_ASM1814623v1	refseq	NZ_JAGSWF010000030.1
5277420	GCF_018146235.1_ASM1814623v1_CLST_9	10	sanntis	35	12414	Terpene	Isolate	GCF_018146235.1_ASM1814623v1	refseq	NZ_JAGSWF010000009.1
5277422	GCF_018146235.1_ASM1814623v1_CLST_11	1	sanntis	234762	253738	Saccharide	Isolate	GCF_018146235.1_ASM1814623v1	refseq	NZ_JAGSWF010000005.1
5277423	GCF_018146235.1_ASM1814623v1_CLST_12	0	sanntis	21958	53261	Polyketide	Isolate	GCF_018146235.1_ASM1814623v1	refseq	NZ_JAGSWF010000038.1
5277428	GCF_018146235.1_ASM1814623v1_CLST_17	0	sanntis	67946	125573	Saccharide	Isolate	GCF_018146235.1_ASM1814623v1	refseq	NZ_JAGSWF010000003.1
5277431	GCF_018146235.1_ASM1814623v1_CLST_20	0	sanntis	55048	78237	Saccharide	Isolate	GCF_018146235.1_ASM1814623v1	refseq	NZ_JAGSWF010000033.1
5277434	GCF_018146235.1_ASM1814623v1_CLST_23	0	sanntis	109679	128769	Other	Isolate	GCF_018146235.1_ASM1814623v1	refseq	NZ_JAGSWF010000002.1
5277436	GCF_018146235.1_ASM1814623v1_CLST_25	0	sanntis	157970	173912	Saccharide	Isolate	GCF_018146235.1_ASM1814623v1	refseq	NZ_JAGSWF010000010.1
5277437	GCF_018146475.1_ASM1814647v1_CLST_0	0	sanntis	23936	51447	Saccharide	Isolate	GCF_018146475.1_ASM1814647v1	refseq	NZ_JAGSVV010000027.1
5277439	GCF_018146475.1_ASM1814647v1_CLST_2	0	sanntis	15556	31552	Saccharide	Isolate	GCF_018146475.1_ASM1814647v1	refseq	NZ_JAGSVV010000033.1
5277442	GCF_018146475.1_ASM1814647v1_CLST_5	10	sanntis	2	46832	NRP	Isolate	GCF_018146475.1_ASM1814647v1	refseq	NZ_JAGSVV010000020.1
5277444	GCF_018146475.1_ASM1814647v1_CLST_7	0	sanntis	69340	71580	Terpene	Isolate	GCF_018146475.1_ASM1814647v1	refseq	NZ_JAGSVV010000022.1
5277447	GCF_018146475.1_ASM1814647v1_CLST_10	0	sanntis	143845	174002	NRP	Isolate	GCF_018146475.1_ASM1814647v1	refseq	NZ_JAGSVV010000008.1
5277451	GCF_018146475.1_ASM1814647v1_CLST_14	0	sanntis	450870	466459	Terpene	Isolate	GCF_018146475.1_ASM1814647v1	refseq	NZ_JAGSVV010000001.1
5277452	GCF_018146475.1_ASM1814647v1_CLST_15	0	sanntis	698222	730761	NRP	Isolate	GCF_018146475.1_ASM1814647v1	refseq	NZ_JAGSVV010000001.1
5277455	GCF_018146475.1_ASM1814647v1_CLST_18	0	sanntis	240844	298466	Saccharide	Isolate	GCF_018146475.1_ASM1814647v1	refseq	NZ_JAGSVV010000002.1
5277459	GCF_018146475.1_ASM1814647v1_CLST_22	0	sanntis	6797	32155	Saccharide	Isolate	GCF_018146475.1_ASM1814647v1	refseq	NZ_JAGSVV010000029.1
5277460	GCF_018146475.1_ASM1814647v1_CLST_23	0	sanntis	39578	72744	NRP	Isolate	GCF_018146475.1_ASM1814647v1	refseq	NZ_JAGSVV010000003.1
5277464	GCF_018146515.1_ASM1814651v1_CLST_1	0	sanntis	46316	85599	NRP	Isolate	GCF_018146515.1_ASM1814651v1	refseq	NZ_JAGSVR010000004.1
5277466	GCF_018146515.1_ASM1814651v1_CLST_3	0	sanntis	76087	99275	Saccharide	Isolate	GCF_018146515.1_ASM1814651v1	refseq	NZ_JAGSVR010000007.1
5277467	GCF_018146515.1_ASM1814651v1_CLST_4	0	sanntis	131737	156183	Saccharide	Isolate	GCF_018146515.1_ASM1814651v1	refseq	NZ_JAGSVR010000012.1
5277469	GCF_018146515.1_ASM1814651v1_CLST_6	0	sanntis	114396	133198	NRP|Polyketide	Isolate	GCF_018146515.1_ASM1814651v1	refseq	NZ_JAGSVR010000013.1
5277473	GCF_018146515.1_ASM1814651v1_CLST_10	0	sanntis	4717	20382	Terpene	Isolate	GCF_018146515.1_ASM1814651v1	refseq	NZ_JAGSVR010000002.1
5277475	GCF_018146515.1_ASM1814651v1_CLST_12	10	sanntis	117	47784	Other	Isolate	GCF_018146515.1_ASM1814651v1	refseq	NZ_JAGSVR010000005.1
5277479	GCF_018146515.1_ASM1814651v1_CLST_16	10	sanntis	1	3834	RiPP	Isolate	GCF_018146515.1_ASM1814651v1	refseq	NZ_JAGSVR010000011.1
5277480	GCF_018146515.1_ASM1814651v1_CLST_17	0	sanntis	82485	106184	NRP	Isolate	GCF_018146515.1_ASM1814651v1	refseq	NZ_JAGSVR010000011.1
5277484	GCF_018146825.1_ASM1814682v1_CLST_0	0	sanntis	21585	25846	RiPP	Isolate	GCF_018146825.1_ASM1814682v1	refseq	NZ_JAGSVI010000054.1
5277486	GCF_018146825.1_ASM1814682v1_CLST_2	0	sanntis	79043	109191	NRP	Isolate	GCF_018146825.1_ASM1814682v1	refseq	NZ_JAGSVI010000011.1
5277488	GCF_018146825.1_ASM1814682v1_CLST_4	0	sanntis	28721	86349	Saccharide	Isolate	GCF_018146825.1_ASM1814682v1	refseq	NZ_JAGSVI010000009.1
5277493	GCF_018146825.1_ASM1814682v1_CLST_9	0	sanntis	15242	41751	Saccharide	Isolate	GCF_018146825.1_ASM1814682v1	refseq	NZ_JAGSVI010000037.1
5277494	GCF_018146825.1_ASM1814682v1_CLST_10	0	sanntis	13516	48165	NRP	Isolate	GCF_018146825.1_ASM1814682v1	refseq	NZ_JAGSVI010000042.1
5277498	GCF_018146825.1_ASM1814682v1_CLST_14	11	sanntis	2	9564	Polyketide	Isolate	GCF_018146825.1_ASM1814682v1	refseq	NZ_JAGSVI010000102.1
5277499	GCF_018146825.1_ASM1814682v1_CLST_15	0	sanntis	19284	25043	NRP	Isolate	GCF_018146825.1_ASM1814682v1	refseq	NZ_JAGSVI010000068.1
5277500	GCF_018146825.1_ASM1814682v1_CLST_16	0	sanntis	85464	110819	Terpene	Isolate	GCF_018146825.1_ASM1814682v1	refseq	NZ_JAGSVI010000002.1
5277503	GCF_018146825.1_ASM1814682v1_CLST_19	0	sanntis	43353	74874	NRP	Isolate	GCF_018146825.1_ASM1814682v1	refseq	NZ_JAGSVI010000012.1
5277505	GCF_018146825.1_ASM1814682v1_CLST_21	10	sanntis	1	7263	Other	Isolate	GCF_018146825.1_ASM1814682v1	refseq	NZ_JAGSVI010000094.1
5277508	GCF_018146825.1_ASM1814682v1_CLST_24	0	sanntis	228977	279440	Saccharide	Isolate	GCF_018146825.1_ASM1814682v1	refseq	NZ_JAGSVI010000003.1
5277509	GCF_018146825.1_ASM1814682v1_CLST_25	10	sanntis	2	8244	RiPP	Isolate	GCF_018146825.1_ASM1814682v1	refseq	NZ_JAGSVI010000053.1
5277510	GCF_018146875.1_ASM1814687v1_CLST_0	11	sanntis	3	14555	Saccharide	Isolate	GCF_018146875.1_ASM1814687v1	refseq	NZ_JAGSVH010000125.1
5277511	GCF_018146875.1_ASM1814687v1_CLST_1	0	sanntis	51643	108449	Saccharide	Isolate	GCF_018146875.1_ASM1814687v1	refseq	NZ_JAGSVH010000006.1
5277513	GCF_018146875.1_ASM1814687v1_CLST_3	11	sanntis	3	6754	Polyketide	Isolate	GCF_018146875.1_ASM1814687v1	refseq	NZ_JAGSVH010000169.1
5277517	GCF_018146875.1_ASM1814687v1_CLST_7	1	sanntis	15136	40510	Saccharide	Isolate	GCF_018146875.1_ASM1814687v1	refseq	NZ_JAGSVH010000054.1
5277518	GCF_018146875.1_ASM1814687v1_CLST_8	11	sanntis	3	12200	Saccharide	Isolate	GCF_018146875.1_ASM1814687v1	refseq	NZ_JAGSVH010000134.1
5277521	GCF_018146875.1_ASM1814687v1_CLST_11	0	sanntis	43316	74833	NRP	Isolate	GCF_018146875.1_ASM1814687v1	refseq	NZ_JAGSVH010000010.1
5277523	GCF_018146875.1_ASM1814687v1_CLST_13	1	sanntis	13552	44051	NRP	Isolate	GCF_018146875.1_ASM1814687v1	refseq	NZ_JAGSVH010000050.1
5277530	GCF_018146875.1_ASM1814687v1_CLST_20	0	sanntis	14558	39278	Terpene	Isolate	GCF_018146875.1_ASM1814687v1	refseq	NZ_JAGSVH010000038.1
5277532	GCF_018146875.1_ASM1814687v1_CLST_22	1	sanntis	74309	84933	RiPP	Isolate	GCF_018146875.1_ASM1814687v1	refseq	NZ_JAGSVH010000012.1
5277533	GCF_018146875.1_ASM1814687v1_CLST_23	10	sanntis	3	14467	NRP	Isolate	GCF_018146875.1_ASM1814687v1	refseq	NZ_JAGSVH010000106.1
5277535	GCF_018146875.1_ASM1814687v1_CLST_25	1	sanntis	4595	11629	Other	Isolate	GCF_018146875.1_ASM1814687v1	refseq	NZ_JAGSVH010000138.1
5277537	GCF_018147615.1_ASM1814761v1_CLST_1	0	sanntis	144732	174848	NRP	Isolate	GCF_018147615.1_ASM1814761v1	refseq	NZ_JAGSUL010000007.1
5277539	GCF_018147615.1_ASM1814761v1_CLST_3	0	sanntis	354985	392296	NRP	Isolate	GCF_018147615.1_ASM1814761v1	refseq	NZ_JAGSUL010000001.1
5277540	GCF_018147615.1_ASM1814761v1_CLST_4	0	sanntis	476856	521498	NRP	Isolate	GCF_018147615.1_ASM1814761v1	refseq	NZ_JAGSUL010000001.1
5277544	GCF_018147615.1_ASM1814761v1_CLST_8	0	sanntis	80558	119688	Terpene	Isolate	GCF_018147615.1_ASM1814761v1	refseq	NZ_JAGSUL010000012.1
5277548	GCF_018147615.1_ASM1814761v1_CLST_12	10	sanntis	1	29298	Polyketide	Isolate	GCF_018147615.1_ASM1814761v1	refseq	NZ_JAGSUL010000015.1
5277551	GCF_018147615.1_ASM1814761v1_CLST_15	0	sanntis	222435	226094	Terpene	Isolate	GCF_018147615.1_ASM1814761v1	refseq	NZ_JAGSUL010000009.1
5277552	GCF_018147615.1_ASM1814761v1_CLST_16	0	sanntis	114669	172304	Saccharide	Isolate	GCF_018147615.1_ASM1814761v1	refseq	NZ_JAGSUL010000002.1
5277558	GCF_018147615.1_ASM1814761v1_CLST_22	0	sanntis	245627	271383	Terpene	Isolate	GCF_018147615.1_ASM1814761v1	refseq	NZ_JAGSUL010000005.1
5277560	GCF_018147615.1_ASM1814761v1_CLST_24	0	sanntis	146763	184458	Saccharide	Isolate	GCF_018147615.1_ASM1814761v1	refseq	NZ_JAGSUL010000003.1
5277561	GCF_018147615.1_ASM1814761v1_CLST_25	10	sanntis	3	6116	NRP	Isolate	GCF_018147615.1_ASM1814761v1	refseq	NZ_JAGSUL010000028.1
5277562	GCF_018147615.1_ASM1814761v1_CLST_26	0	sanntis	138484	165985	Saccharide	Isolate	GCF_018147615.1_ASM1814761v1	refseq	NZ_JAGSUL010000004.1
5277566	GCF_018148035.1_ASM1814803v1_CLST_3	0	sanntis	9428	35936	Saccharide	Isolate	GCF_018148035.1_ASM1814803v1	refseq	NZ_JAGSTW010000012.1
5277567	GCF_018148035.1_ASM1814803v1_CLST_4	0	sanntis	171850	227060	Saccharide	Isolate	GCF_018148035.1_ASM1814803v1	refseq	NZ_JAGSTW010000001.1
5277571	GCF_018148035.1_ASM1814803v1_CLST_8	0	sanntis	86602	117899	Polyketide	Isolate	GCF_018148035.1_ASM1814803v1	refseq	NZ_JAGSTW010000018.1
5277573	GCF_018148035.1_ASM1814803v1_CLST_10	0	sanntis	280391	307002	NRP	Isolate	GCF_018148035.1_ASM1814803v1	refseq	NZ_JAGSTW010000002.1
5277574	GCF_018148035.1_ASM1814803v1_CLST_11	0	sanntis	404656	449295	NRP	Isolate	GCF_018148035.1_ASM1814803v1	refseq	NZ_JAGSTW010000002.1
5277578	GCF_018148035.1_ASM1814803v1_CLST_15	0	sanntis	216940	241660	Terpene	Isolate	GCF_018148035.1_ASM1814803v1	refseq	NZ_JAGSTW010000003.1
5277580	GCF_018148035.1_ASM1814803v1_CLST_17	0	sanntis	101194	139198	Terpene	Isolate	GCF_018148035.1_ASM1814803v1	refseq	NZ_JAGSTW010000005.1
5277585	GCF_018148035.1_ASM1814803v1_CLST_22	0	sanntis	93895	99285	NRP	Isolate	GCF_018148035.1_ASM1814803v1	refseq	NZ_JAGSTW010000021.1
5277587	GCF_018148035.1_ASM1814803v1_CLST_24	0	sanntis	75439	79099	Terpene	Isolate	GCF_018148035.1_ASM1814803v1	refseq	NZ_JAGSTW010000008.1
5277588	GCF_018148035.1_ASM1814803v1_CLST_25	10	sanntis	3	30995	Saccharide	Isolate	GCF_018148035.1_ASM1814803v1	refseq	NZ_JAGSTW010000014.1
5277589	GCF_018148295.1_ASM1814829v1_CLST_0	11	sanntis	1	13455	Polyketide	Isolate	GCF_018148295.1_ASM1814829v1	refseq	NZ_JAGSTN010000051.1
5277591	GCF_018148295.1_ASM1814829v1_CLST_2	0	sanntis	177384	222017	NRP	Isolate	GCF_018148295.1_ASM1814829v1	refseq	NZ_JAGSTN010000006.1
5277594	GCF_018148295.1_ASM1814829v1_CLST_5	0	sanntis	325285	382125	Saccharide	Isolate	GCF_018148295.1_ASM1814829v1	refseq	NZ_JAGSTN010000001.1
5277600	GCF_018148295.1_ASM1814829v1_CLST_11	1	sanntis	98672	109342	RiPP	Isolate	GCF_018148295.1_ASM1814829v1	refseq	NZ_JAGSTN010000018.1
5277601	GCF_018148295.1_ASM1814829v1_CLST_12	0	sanntis	87476	117530	NRP	Isolate	GCF_018148295.1_ASM1814829v1	refseq	NZ_JAGSTN010000008.1
5277603	GCF_018148295.1_ASM1814829v1_CLST_14	0	sanntis	129107	144799	Terpene	Isolate	GCF_018148295.1_ASM1814829v1	refseq	NZ_JAGSTN010000013.1
5277606	GCF_018148295.1_ASM1814829v1_CLST_17	10	sanntis	162	30218	Saccharide	Isolate	GCF_018148295.1_ASM1814829v1	refseq	NZ_JAGSTN010000009.1
5277610	GCF_018148295.1_ASM1814829v1_CLST_21	10	sanntis	3	5563	RiPP	Isolate	GCF_018148295.1_ASM1814829v1	refseq	NZ_JAGSTN010000015.1
5277611	GCF_018148295.1_ASM1814829v1_CLST_22	0	sanntis	49889	81767	NRP	Isolate	GCF_018148295.1_ASM1814829v1	refseq	NZ_JAGSTN010000015.1
5277613	GCF_018148295.1_ASM1814829v1_CLST_24	0	sanntis	92853	97941	NRP	Isolate	GCF_018148295.1_ASM1814829v1	refseq	NZ_JAGSTN010000021.1
5277614	GCF_018148295.1_ASM1814829v1_CLST_25	0	sanntis	157962	199211	Saccharide	Isolate	GCF_018148295.1_ASM1814829v1	refseq	NZ_JAGSTN010000004.1
5277615	GCF_019039835.1_ASM1903983v1_CLST_0	0	sanntis	238731	242391	Terpene	Isolate	GCF_019039835.1_ASM1903983v1	refseq	NZ_JAHPMO010000009.1
5277616	GCF_019039835.1_ASM1903983v1_CLST_1	0	sanntis	4685	31074	Terpene	Isolate	GCF_019039835.1_ASM1903983v1	refseq	NZ_JAHPMO010000006.1
5277620	GCF_019039835.1_ASM1903983v1_CLST_5	0	sanntis	111793	182671	Saccharide	Isolate	GCF_019039835.1_ASM1903983v1	refseq	NZ_JAHPMO010000005.1
5277627	GCF_019039835.1_ASM1903983v1_CLST_12	0	sanntis	105210	117495	NRP	Isolate	GCF_019039835.1_ASM1903983v1	refseq	NZ_JAHPMO010000010.1
5277630	GCF_019039835.1_ASM1903983v1_CLST_15	0	sanntis	38305	69610	Polyketide	Isolate	GCF_019039835.1_ASM1903983v1	refseq	NZ_JAHPMO010000008.1
5277632	GCF_019039835.1_ASM1903983v1_CLST_17	0	sanntis	332469	358989	Saccharide	Isolate	GCF_019039835.1_ASM1903983v1	refseq	NZ_JAHPMO010000002.1
5277633	GCF_019039835.1_ASM1903983v1_CLST_18	0	sanntis	289320	322066	NRP	Isolate	GCF_019039835.1_ASM1903983v1	refseq	NZ_JAHPMO010000003.1
5277636	GCF_019039835.1_ASM1903983v1_CLST_21	0	sanntis	154653	203106	Saccharide	Isolate	GCF_019039835.1_ASM1903983v1	refseq	NZ_JAHPMO010000007.1
5277637	GCF_019039835.1_ASM1903983v1_CLST_22	0	sanntis	21616	25877	RiPP	Isolate	GCF_019039835.1_ASM1903983v1	refseq	NZ_JAHPMO010000031.1
5277641	GCF_019039855.1_ASM1903985v1_CLST_3	0	sanntis	6020	21673	Terpene	Isolate	GCF_019039855.1_ASM1903985v1	refseq	NZ_JAHPMM010000067.1
5277643	GCF_019039855.1_ASM1903985v1_CLST_5	10	sanntis	106	21144	Saccharide	Isolate	GCF_019039855.1_ASM1903985v1	refseq	NZ_JAHPMM010000041.1
5277646	GCF_019039855.1_ASM1903985v1_CLST_8	0	sanntis	108622	147265	NRP	Isolate	GCF_019039855.1_ASM1903985v1	refseq	NZ_JAHPMM010000005.1
5277648	GCF_019039855.1_ASM1903985v1_CLST_10	0	sanntis	38492	74155	Polyketide	Isolate	GCF_019039855.1_ASM1903985v1	refseq	NZ_JAHPMM010000024.1
5277649	GCF_019039855.1_ASM1903985v1_CLST_11	0	sanntis	85931	96928	NRP	Isolate	GCF_019039855.1_ASM1903985v1	refseq	NZ_JAHPMM010000024.1
5277652	GCF_019039855.1_ASM1903985v1_CLST_14	10	sanntis	338	24546	Saccharide	Isolate	GCF_019039855.1_ASM1903985v1	refseq	NZ_JAHPMM010000028.1
5277653	GCF_019039855.1_ASM1903985v1_CLST_15	10	sanntis	3	14035	NRP	Isolate	GCF_019039855.1_ASM1903985v1	refseq	NZ_JAHPMM010000043.1
5277656	GCF_019039855.1_ASM1903985v1_CLST_18	1	sanntis	67014	121643	Saccharide	Isolate	GCF_019039855.1_ASM1903985v1	refseq	NZ_JAHPMM010000013.1
5277659	GCF_019039875.1_ASM1903987v1_CLST_0	0	sanntis	106317	118549	NRP	Isolate	GCF_019039875.1_ASM1903987v1	refseq	NZ_JAHPMN010000001.1
5277660	GCF_019039875.1_ASM1903987v1_CLST_1	0	sanntis	1039916	1104890	Saccharide	Isolate	GCF_019039875.1_ASM1903987v1	refseq	NZ_JAHPMN010000001.1
5277661	GCF_019039875.1_ASM1903987v1_CLST_2	0	sanntis	1549149	1576255	Saccharide	Isolate	GCF_019039875.1_ASM1903987v1	refseq	NZ_JAHPMN010000001.1
5277668	GCF_019039875.1_ASM1903987v1_CLST_9	0	sanntis	630660	675324	NRP	Isolate	GCF_019039875.1_ASM1903987v1	refseq	NZ_JAHPMN010000003.1
5277671	GCF_019039875.1_ASM1903987v1_CLST_12	0	sanntis	4702	30034	Terpene	Isolate	GCF_019039875.1_ASM1903987v1	refseq	NZ_JAHPMN010000006.1
5277673	GCF_019039875.1_ASM1903987v1_CLST_14	0	sanntis	38331	69632	Polyketide	Isolate	GCF_019039875.1_ASM1903987v1	refseq	NZ_JAHPMN010000004.1
5277674	GCF_019039875.1_ASM1903987v1_CLST_15	0	sanntis	547582	571924	Saccharide	Isolate	GCF_019039875.1_ASM1903987v1	refseq	NZ_JAHPMN010000004.1
5277684	GCF_019039915.1_ASM1903991v1_CLST_3	0	sanntis	210422	238876	Terpene	Isolate	GCF_019039915.1_ASM1903991v1	refseq	NZ_JAHPMA010000002.1
5277686	GCF_019039915.1_ASM1903991v1_CLST_5	0	sanntis	88185	96213	RiPP	Isolate	GCF_019039915.1_ASM1903991v1	refseq	NZ_JAHPMA010000022.1
5277687	GCF_019039915.1_ASM1903991v1_CLST_6	0	sanntis	13512	39640	Other	Isolate	GCF_019039915.1_ASM1903991v1	refseq	NZ_JAHPMA010000021.1
5277689	GCF_019039915.1_ASM1903991v1_CLST_8	10	sanntis	3	16795	Other	Isolate	GCF_019039915.1_ASM1903991v1	refseq	NZ_JAHPMA010000015.1
5277690	GCF_019039915.1_ASM1903991v1_CLST_9	0	sanntis	108489	153151	NRP	Isolate	GCF_019039915.1_ASM1903991v1	refseq	NZ_JAHPMA010000015.1
5277693	GCF_019039915.1_ASM1903991v1_CLST_12	0	sanntis	96212	119392	Saccharide	Isolate	GCF_019039915.1_ASM1903991v1	refseq	NZ_JAHPMA010000001.1
5277694	GCF_019039915.1_ASM1903991v1_CLST_13	0	sanntis	513325	580400	Saccharide	Isolate	GCF_019039915.1_ASM1903991v1	refseq	NZ_JAHPMA010000001.1
5277698	GCF_019039915.1_ASM1903991v1_CLST_17	1	sanntis	213864	234999	Saccharide	Isolate	GCF_019039915.1_ASM1903991v1	refseq	NZ_JAHPMA010000004.1
5277699	GCF_019040015.1_ASM1904001v1_CLST_0	0	sanntis	295443	340076	NRP	Isolate	GCF_019040015.1_ASM1904001v1	refseq	NZ_JAHPNP010000002.1
5277701	GCF_019040015.1_ASM1904001v1_CLST_2	0	sanntis	515543	573170	Saccharide	Isolate	GCF_019040015.1_ASM1904001v1	refseq	NZ_JAHPNP010000001.1
5277707	GCF_019040015.1_ASM1904001v1_CLST_8	10	sanntis	3	5563	RiPP	Isolate	GCF_019040015.1_ASM1904001v1	refseq	NZ_JAHPNP010000024.1
5277708	GCF_019040015.1_ASM1904001v1_CLST_9	0	sanntis	49889	81767	NRP	Isolate	GCF_019040015.1_ASM1904001v1	refseq	NZ_JAHPNP010000024.1
5277710	GCF_019040015.1_ASM1904001v1_CLST_11	0	sanntis	4670	23492	Terpene	Isolate	GCF_019040015.1_ASM1904001v1	refseq	NZ_JAHPNP010000017.1
5277712	GCF_019040015.1_ASM1904001v1_CLST_13	1	sanntis	247867	270707	Saccharide	Isolate	GCF_019040015.1_ASM1904001v1	refseq	NZ_JAHPNP010000005.1
5277713	GCF_019040015.1_ASM1904001v1_CLST_14	10	sanntis	162	30218	Saccharide	Isolate	GCF_019040015.1_ASM1904001v1	refseq	NZ_JAHPNP010000044.1
5277714	GCF_019040015.1_ASM1904001v1_CLST_15	0	sanntis	241718	259602	NRP|Polyketide	Isolate	GCF_019040015.1_ASM1904001v1	refseq	NZ_JAHPNP010000004.1
5277717	GCF_019040015.1_ASM1904001v1_CLST_18	0	sanntis	87823	117877	NRP	Isolate	GCF_019040015.1_ASM1904001v1	refseq	NZ_JAHPNP010000010.1
5277719	GCF_019040015.1_ASM1904001v1_CLST_20	10	sanntis	3	6114	NRP	Isolate	GCF_019040015.1_ASM1904001v1	refseq	NZ_JAHPNP010000014.1
5277720	GCF_019040015.1_ASM1904001v1_CLST_21	0	sanntis	5150	36453	Polyketide	Isolate	GCF_019040015.1_ASM1904001v1	refseq	NZ_JAHPNP010000029.1
5277724	GCF_019040035.1_ASM1904003v1_CLST_0	0	sanntis	98780	107671	Saccharide	Isolate	GCF_019040035.1_ASM1904003v1	refseq	NZ_JAHPLO010000019.1
5277725	GCF_019040035.1_ASM1904003v1_CLST_1	0	sanntis	38170	50401	NRP	Isolate	GCF_019040035.1_ASM1904003v1	refseq	NZ_JAHPLO010000042.1
5277727	GCF_019040035.1_ASM1904003v1_CLST_3	0	sanntis	42686	78901	NRP	Isolate	GCF_019040035.1_ASM1904003v1	refseq	NZ_JAHPLO010000035.1
5277729	GCF_019040035.1_ASM1904003v1_CLST_5	0	sanntis	49131	76866	NRP	Isolate	GCF_019040035.1_ASM1904003v1	refseq	NZ_JAHPLO010000016.1
5277731	GCF_019040035.1_ASM1904003v1_CLST_7	11	sanntis	2	14314	Polyketide	Isolate	GCF_019040035.1_ASM1904003v1	refseq	NZ_JAHPLO010000086.1
5277734	GCF_019040035.1_ASM1904003v1_CLST_10	0	sanntis	287428	304261	Terpene	Isolate	GCF_019040035.1_ASM1904003v1	refseq	NZ_JAHPLO010000004.1
5277737	GCF_019040035.1_ASM1904003v1_CLST_13	1	sanntis	47951	80109	Saccharide	Isolate	GCF_019040035.1_ASM1904003v1	refseq	NZ_JAHPLO010000034.1
5277740	GCF_019040035.1_ASM1904003v1_CLST_16	0	sanntis	14805	55192	Saccharide	Isolate	GCF_019040035.1_ASM1904003v1	refseq	NZ_JAHPLO010000015.1
5277742	GCF_019040035.1_ASM1904003v1_CLST_18	0	sanntis	245050	282128	Terpene	Isolate	GCF_019040035.1_ASM1904003v1	refseq	NZ_JAHPLO010000002.1
5277746	GCF_019040035.1_ASM1904003v1_CLST_22	0	sanntis	15343	41864	Saccharide	Isolate	GCF_019040035.1_ASM1904003v1	refseq	NZ_JAHPLO010000013.1
5277747	GCF_019040035.1_ASM1904003v1_CLST_23	1	sanntis	187355	199463	RiPP	Isolate	GCF_019040035.1_ASM1904003v1	refseq	NZ_JAHPLO010000006.1
5277749	GCF_019040035.1_ASM1904003v1_CLST_25	0	sanntis	333945	354529	Other	Isolate	GCF_019040035.1_ASM1904003v1	refseq	NZ_JAHPLO010000001.1
5277752	GCF_019040055.1_ASM1904005v1_CLST_1	0	sanntis	99338	126826	Saccharide	Isolate	GCF_019040055.1_ASM1904005v1	refseq	NZ_JAHPNZ010000006.1
5277753	GCF_019040055.1_ASM1904005v1_CLST_2	0	sanntis	108187	144224	Saccharide	Isolate	GCF_019040055.1_ASM1904005v1	refseq	NZ_JAHPNZ010000015.1
5277756	GCF_019040055.1_ASM1904005v1_CLST_5	0	sanntis	18178	49029	Polyketide	Isolate	GCF_019040055.1_ASM1904005v1	refseq	NZ_JAHPNZ010000003.1
5277758	GCF_019040055.1_ASM1904005v1_CLST_7	0	sanntis	42662	87313	NRP	Isolate	GCF_019040055.1_ASM1904005v1	refseq	NZ_JAHPNZ010000017.1
5277760	GCF_019040055.1_ASM1904005v1_CLST_9	0	sanntis	101301	139305	Terpene	Isolate	GCF_019040055.1_ASM1904005v1	refseq	NZ_JAHPNZ010000001.1
5277765	GCF_019040055.1_ASM1904005v1_CLST_14	0	sanntis	87215	108320	NRP	Isolate	GCF_019040055.1_ASM1904005v1	refseq	NZ_JAHPNZ010000010.1
5277767	GCF_019040055.1_ASM1904005v1_CLST_16	10	sanntis	32	12411	Terpene	Isolate	GCF_019040055.1_ASM1904005v1	refseq	NZ_JAHPNZ010000067.1
5277769	GCF_019040055.1_ASM1904005v1_CLST_18	10	sanntis	3	43881	NRP	Isolate	GCF_019040055.1_ASM1904005v1	refseq	NZ_JAHPNZ010000026.1
5277773	GCF_019040055.1_ASM1904005v1_CLST_22	10	sanntis	1	17912	Saccharide	Isolate	GCF_019040055.1_ASM1904005v1	refseq	NZ_JAHPNZ010000016.1
5277774	GCF_019040115.1_ASM1904011v1_CLST_0	10	sanntis	2	18070	Saccharide	Isolate	GCF_019040115.1_ASM1904011v1	refseq	NZ_JAHPNS010000013.1
5277775	GCF_019040115.1_ASM1904011v1_CLST_1	0	sanntis	4777	36074	Polyketide	Isolate	GCF_019040115.1_ASM1904011v1	refseq	NZ_JAHPNS010000033.1
5277777	GCF_019040115.1_ASM1904011v1_CLST_3	0	sanntis	152371	173758	Saccharide	Isolate	GCF_019040115.1_ASM1904011v1	refseq	NZ_JAHPNS010000014.1
5277779	GCF_019040115.1_ASM1904011v1_CLST_5	0	sanntis	4713	30476	Terpene	Isolate	GCF_019040115.1_ASM1904011v1	refseq	NZ_JAHPNS010000010.1
5277781	GCF_019040115.1_ASM1904011v1_CLST_7	0	sanntis	255411	300050	NRP	Isolate	GCF_019040115.1_ASM1904011v1	refseq	NZ_JAHPNS010000002.1
5277786	GCF_019040115.1_ASM1904011v1_CLST_12	10	sanntis	3	15013	NRP	Isolate	GCF_019040115.1_ASM1904011v1	refseq	NZ_JAHPNS010000027.1
5277788	GCF_019040115.1_ASM1904011v1_CLST_14	0	sanntis	97164	154757	Saccharide	Isolate	GCF_019040115.1_ASM1904011v1	refseq	NZ_JAHPNS010000007.1
5277792	GCF_019040115.1_ASM1904011v1_CLST_18	0	sanntis	9428	35936	Saccharide	Isolate	GCF_019040115.1_ASM1904011v1	refseq	NZ_JAHPNS010000011.1
5277793	GCF_019040115.1_ASM1904011v1_CLST_19	0	sanntis	75422	79082	Terpene	Isolate	GCF_019040115.1_ASM1904011v1	refseq	NZ_JAHPNS010000006.1
5277794	GCF_019040115.1_ASM1904011v1_CLST_20	0	sanntis	185027	222105	Terpene	Isolate	GCF_019040115.1_ASM1904011v1	refseq	NZ_JAHPNS010000004.1
5277798	GCF_019040115.1_ASM1904011v1_CLST_24	0	sanntis	44897	78068	NRP	Isolate	GCF_019040115.1_ASM1904011v1	refseq	NZ_JAHPNS010000020.1
5277800	GCF_019040135.1_ASM1904013v1_CLST_0	11	sanntis	3	16925	Polyketide	Isolate	GCF_019040135.1_ASM1904013v1	refseq	NZ_JAHPNQ010000086.1
5277804	GCF_019040135.1_ASM1904013v1_CLST_4	11	sanntis	111	23984	RiPP	Isolate	GCF_019040135.1_ASM1904013v1	refseq	NZ_JAHPNQ010000070.1
5277805	GCF_019040135.1_ASM1904013v1_CLST_5	0	sanntis	102151	173756	Saccharide	Isolate	GCF_019040135.1_ASM1904013v1	refseq	NZ_JAHPNQ010000001.1
5277811	GCF_019040135.1_ASM1904013v1_CLST_11	0	sanntis	128348	155822	Saccharide	Isolate	GCF_019040135.1_ASM1904013v1	refseq	NZ_JAHPNQ010000006.1
5277813	GCF_019040135.1_ASM1904013v1_CLST_13	0	sanntis	13520	58151	NRP	Isolate	GCF_019040135.1_ASM1904013v1	refseq	NZ_JAHPNQ010000033.1
5277816	GCF_019040135.1_ASM1904013v1_CLST_16	0	sanntis	68446	80691	NRP	Isolate	GCF_019040135.1_ASM1904013v1	refseq	NZ_JAHPNQ010000005.1
5277818	GCF_019040135.1_ASM1904013v1_CLST_18	1	sanntis	15913	26568	RiPP	Isolate	GCF_019040135.1_ASM1904013v1	refseq	NZ_JAHPNQ010000064.1
5277819	GCF_019040135.1_ASM1904013v1_CLST_19	10	sanntis	593	16534	Saccharide	Isolate	GCF_019040135.1_ASM1904013v1	refseq	NZ_JAHPNQ010000007.1
5277820	GCF_019040135.1_ASM1904013v1_CLST_20	1	sanntis	21738	42959	Saccharide	Isolate	GCF_019040135.1_ASM1904013v1	refseq	NZ_JAHPNQ010000047.1
5277821	GCF_019040135.1_ASM1904013v1_CLST_21	0	sanntis	164032	179892	Terpene	Isolate	GCF_019040135.1_ASM1904013v1	refseq	NZ_JAHPNQ010000002.1
5277824	GCF_019040195.1_ASM1904019v1_CLST_1	0	sanntis	91463	126739	Saccharide	Isolate	GCF_019040195.1_ASM1904019v1	refseq	NZ_JAHPNR010000002.1
5277827	GCF_019040195.1_ASM1904019v1_CLST_4	0	sanntis	156144	180834	Terpene	Isolate	GCF_019040195.1_ASM1904019v1	refseq	NZ_JAHPNR010000001.1
5277829	GCF_019040195.1_ASM1904019v1_CLST_6	0	sanntis	119592	147104	Saccharide	Isolate	GCF_019040195.1_ASM1904019v1	refseq	NZ_JAHPNR010000015.1
5277830	GCF_019040195.1_ASM1904019v1_CLST_7	0	sanntis	42415	50210	NRP	Isolate	GCF_019040195.1_ASM1904019v1	refseq	NZ_JAHPNR010000017.1
5277832	GCF_019040195.1_ASM1904019v1_CLST_9	11	sanntis	2	17368	NRP	Isolate	GCF_019040195.1_ASM1904019v1	refseq	NZ_JAHPNR010000058.1
5277836	GCF_019040195.1_ASM1904019v1_CLST_13	0	sanntis	142563	181208	NRP	Isolate	GCF_019040195.1_ASM1904019v1	refseq	NZ_JAHPNR010000013.1
5277838	GCF_019040195.1_ASM1904019v1_CLST_15	0	sanntis	14812	43150	Saccharide	Isolate	GCF_019040195.1_ASM1904019v1	refseq	NZ_JAHPNR010000008.1
5277843	GCF_019040195.1_ASM1904019v1_CLST_20	11	sanntis	2	5066	NRP	Isolate	GCF_019040195.1_ASM1904019v1	refseq	NZ_JAHPNR010000069.1
5277845	GCF_019040195.1_ASM1904019v1_CLST_22	0	sanntis	54467	93376	Polyketide	Isolate	GCF_019040195.1_ASM1904019v1	refseq	NZ_JAHPNR010000016.1
5277848	GCF_019040195.1_ASM1904019v1_CLST_25	0	sanntis	93636	125844	NRP	Isolate	GCF_019040195.1_ASM1904019v1	refseq	NZ_JAHPNR010000004.1
5277851	GCF_019040345.1_ASM1904034v1_CLST_0	0	sanntis	382104	401194	Other	Isolate	GCF_019040345.1_ASM1904034v1	refseq	NZ_JAHPOF010000001.1
5277853	GCF_019040345.1_ASM1904034v1_CLST_2	0	sanntis	67570	112221	NRP	Isolate	GCF_019040345.1_ASM1904034v1	refseq	NZ_JAHPOF010000013.1
5277857	GCF_019040345.1_ASM1904034v1_CLST_6	10	sanntis	2	33776	Saccharide	Isolate	GCF_019040345.1_ASM1904034v1	refseq	NZ_JAHPOF010000014.1
5277859	GCF_019040345.1_ASM1904034v1_CLST_8	0	sanntis	15368	42857	Saccharide	Isolate	GCF_019040345.1_ASM1904034v1	refseq	NZ_JAHPOF010000004.1
5277860	GCF_019040345.1_ASM1904034v1_CLST_9	0	sanntis	101346	139350	Terpene	Isolate	GCF_019040345.1_ASM1904034v1	refseq	NZ_JAHPOF010000002.1
5277865	GCF_019040345.1_ASM1904034v1_CLST_14	10	sanntis	279	19767	NRP	Isolate	GCF_019040345.1_ASM1904034v1	refseq	NZ_JAHPOF010000037.1
5277869	GCF_019040345.1_ASM1904034v1_CLST_18	10	sanntis	1	29298	Polyketide	Isolate	GCF_019040345.1_ASM1904034v1	refseq	NZ_JAHPOF010000041.1
5277871	GCF_019040345.1_ASM1904034v1_CLST_20	10	sanntis	34	12413	Terpene	Isolate	GCF_019040345.1_ASM1904034v1	refseq	NZ_JAHPOF010000077.1
5277873	GCF_019040345.1_ASM1904034v1_CLST_22	0	sanntis	93567	117275	NRP	Isolate	GCF_019040345.1_ASM1904034v1	refseq	NZ_JAHPOF010000005.1
5277875	GCF_019040435.1_ASM1904043v1_CLST_0	0	sanntis	13578	58210	NRP	Isolate	GCF_019040435.1_ASM1904043v1	refseq	NZ_JAHPOI010000014.1
5277878	GCF_019040435.1_ASM1904043v1_CLST_3	0	sanntis	13265	36341	RiPP	Isolate	GCF_019040435.1_ASM1904043v1	refseq	NZ_JAHPOI010000030.1
5277880	GCF_019040435.1_ASM1904043v1_CLST_5	0	sanntis	71772	97139	NRP	Isolate	GCF_019040435.1_ASM1904043v1	refseq	NZ_JAHPOI010000017.1
5277883	GCF_019040435.1_ASM1904043v1_CLST_8	0	sanntis	32362	48224	Terpene	Isolate	GCF_019040435.1_ASM1904043v1	refseq	NZ_JAHPOI010000031.1
5277885	GCF_019040435.1_ASM1904043v1_CLST_10	0	sanntis	266108	307307	Saccharide	Isolate	GCF_019040435.1_ASM1904043v1	refseq	NZ_JAHPOI010000001.1
5277886	GCF_019040435.1_ASM1904043v1_CLST_11	0	sanntis	1232338	1243523	NRP	Isolate	GCF_019040435.1_ASM1904043v1	refseq	NZ_JAHPOI010000001.1
5277894	GCF_019040435.1_ASM1904043v1_CLST_19	0	sanntis	13034	47791	Polyketide	Isolate	GCF_019040435.1_ASM1904043v1	refseq	NZ_JAHPOI010000033.1
5277896	GCF_019040435.1_ASM1904043v1_CLST_21	0	sanntis	95156	118863	Saccharide	Isolate	GCF_019040435.1_ASM1904043v1	refseq	NZ_JAHPOI010000007.1
5277898	GCF_019040535.1_ASM1904053v1_CLST_0	10	sanntis	2	44338	Saccharide	Isolate	GCF_019040535.1_ASM1904053v1	refseq	NZ_JAHPNB010000006.1
5277899	GCF_019040535.1_ASM1904053v1_CLST_1	0	sanntis	350511	369263	RiPP	Isolate	GCF_019040535.1_ASM1904053v1	refseq	NZ_JAHPNB010000004.1
5277904	GCF_019040535.1_ASM1904053v1_CLST_6	10	sanntis	1	40809	NRP	Isolate	GCF_019040535.1_ASM1904053v1	refseq	NZ_JAHPNB010000008.1
5277906	GCF_019040535.1_ASM1904053v1_CLST_8	0	sanntis	158850	181663	Saccharide	Isolate	GCF_019040535.1_ASM1904053v1	refseq	NZ_JAHPNB010000003.1
5277908	GCF_019040535.1_ASM1904053v1_CLST_10	0	sanntis	297617	304396	Terpene	Isolate	GCF_019040535.1_ASM1904053v1	refseq	NZ_JAHPNB010000007.1
5277910	GCF_019040535.1_ASM1904053v1_CLST_12	0	sanntis	107915	166424	Saccharide	Isolate	GCF_019040535.1_ASM1904053v1	refseq	NZ_JAHPNB010000001.1
5277916	GCF_019040535.1_ASM1904053v1_CLST_18	0	sanntis	7171	44516	NRP	Isolate	GCF_019040535.1_ASM1904053v1	refseq	NZ_JAHPNB010000020.1
5277918	GCF_019040535.1_ASM1904053v1_CLST_20	0	sanntis	20734	51024	RiPP	Isolate	GCF_019040535.1_ASM1904053v1	refseq	NZ_JAHPNB010000031.1
5277921	GCF_019040535.1_ASM1904053v1_CLST_23	0	sanntis	39708	47522	NRP	Isolate	GCF_019040535.1_ASM1904053v1	refseq	NZ_JAHPNB010000010.1
5277923	GCF_019040555.1_ASM1904055v1_CLST_0	0	sanntis	95387	131437	Saccharide	Isolate	GCF_019040555.1_ASM1904055v1	refseq	NZ_JAHPMU010000005.1
5277926	GCF_019040555.1_ASM1904055v1_CLST_3	0	sanntis	83385	113550	NRP	Isolate	GCF_019040555.1_ASM1904055v1	refseq	NZ_JAHPMU010000012.1
5277928	GCF_019040555.1_ASM1904055v1_CLST_5	0	sanntis	4675	29533	Terpene	Isolate	GCF_019040555.1_ASM1904055v1	refseq	NZ_JAHPMU010000020.1
5277930	GCF_019040555.1_ASM1904055v1_CLST_7	0	sanntis	138370	181665	Saccharide	Isolate	GCF_019040555.1_ASM1904055v1	refseq	NZ_JAHPMU010000002.1
5277931	GCF_019040555.1_ASM1904055v1_CLST_8	0	sanntis	61804	95787	Other	Isolate	GCF_019040555.1_ASM1904055v1	refseq	NZ_JAHPMU010000004.1
5277932	GCF_019040555.1_ASM1904055v1_CLST_9	0	sanntis	236918	273996	Terpene	Isolate	GCF_019040555.1_ASM1904055v1	refseq	NZ_JAHPMU010000001.1
5277936	GCF_019040555.1_ASM1904055v1_CLST_13	0	sanntis	89453	116954	Saccharide	Isolate	GCF_019040555.1_ASM1904055v1	refseq	NZ_JAHPMU010000016.1
5277937	GCF_019040555.1_ASM1904055v1_CLST_14	0	sanntis	37038	41215	Other	Isolate	GCF_019040555.1_ASM1904055v1	refseq	NZ_JAHPMU010000018.1
5277940	GCF_019040555.1_ASM1904055v1_CLST_17	10	sanntis	168	39455	NRP	Isolate	GCF_019040555.1_ASM1904055v1	refseq	NZ_JAHPMU010000046.1
5277944	GCF_019040555.1_ASM1904055v1_CLST_21	1	sanntis	54014	64686	RiPP	Isolate	GCF_019040555.1_ASM1904055v1	refseq	NZ_JAHPMU010000030.1
5277945	GCF_019040555.1_ASM1904055v1_CLST_22	1	sanntis	4764	24978	Polyketide	Isolate	GCF_019040555.1_ASM1904055v1	refseq	NZ_JAHPMU010000055.1
5277947	GCF_019040635.1_ASM1904063v1_CLST_0	0	sanntis	431535	459025	Saccharide	Isolate	GCF_019040635.1_ASM1904063v1	refseq	NZ_JAHPNL010000002.1
5277948	GCF_019040635.1_ASM1904063v1_CLST_1	0	sanntis	103503	167901	Saccharide	Isolate	GCF_019040635.1_ASM1904063v1	refseq	NZ_JAHPNL010000001.1
5277955	GCF_019040635.1_ASM1904063v1_CLST_8	0	sanntis	53682	58560	RiPP	Isolate	GCF_019040635.1_ASM1904063v1	refseq	NZ_JAHPNL010000007.1
5277957	GCF_019040635.1_ASM1904063v1_CLST_10	0	sanntis	91025	135694	NRP	Isolate	GCF_019040635.1_ASM1904063v1	refseq	NZ_JAHPNL010000016.1
5277959	GCF_019040635.1_ASM1904063v1_CLST_12	0	sanntis	150442	176658	Terpene	Isolate	GCF_019040635.1_ASM1904063v1	refseq	NZ_JAHPNL010000009.1
5277961	GCF_019040675.1_ASM1904067v1_CLST_0	0	sanntis	185467	216810	Polyketide	Isolate	GCF_019040675.1_ASM1904067v1	refseq	NZ_JAHPMW010000007.1
5277963	GCF_019040675.1_ASM1904067v1_CLST_2	0	sanntis	344804	400009	Saccharide	Isolate	GCF_019040675.1_ASM1904067v1	refseq	NZ_JAHPMW010000001.1
5277964	GCF_019040675.1_ASM1904067v1_CLST_3	0	sanntis	1124038	1127692	Terpene	Isolate	GCF_019040675.1_ASM1904067v1	refseq	NZ_JAHPMW010000001.1
5277965	GCF_019040675.1_ASM1904067v1_CLST_4	0	sanntis	1288949	1326709	NRP	Isolate	GCF_019040675.1_ASM1904067v1	refseq	NZ_JAHPMW010000001.1
5277972	GCF_019040675.1_ASM1904067v1_CLST_11	0	sanntis	290868	307159	Terpene	Isolate	GCF_019040675.1_ASM1904067v1	refseq	NZ_JAHPMW010000002.1
5277973	GCF_019040675.1_ASM1904067v1_CLST_12	0	sanntis	571522	598896	Other	Isolate	GCF_019040675.1_ASM1904067v1	refseq	NZ_JAHPMW010000002.1
5277974	GCF_019040675.1_ASM1904067v1_CLST_13	0	sanntis	804549	832061	Saccharide	Isolate	GCF_019040675.1_ASM1904067v1	refseq	NZ_JAHPMW010000002.1
5277976	GCF_019040675.1_ASM1904067v1_CLST_15	0	sanntis	151414	203343	Saccharide	Isolate	GCF_019040675.1_ASM1904067v1	refseq	NZ_JAHPMW010000004.1
5277977	GCF_019040675.1_ASM1904067v1_CLST_16	0	sanntis	253981	298611	NRP	Isolate	GCF_019040675.1_ASM1904067v1	refseq	NZ_JAHPMW010000003.1
5277978	GCF_019040675.1_ASM1904067v1_CLST_17	0	sanntis	393805	425696	NRP	Isolate	GCF_019040675.1_ASM1904067v1	refseq	NZ_JAHPMW010000003.1
5277987	GCF_019040695.1_ASM1904069v1_CLST_0	0	sanntis	185284	213479	NRP	Isolate	GCF_019040695.1_ASM1904069v1	refseq	NZ_JAHPLP010000009.1
5277989	GCF_019040695.1_ASM1904069v1_CLST_2	0	sanntis	208524	232252	Saccharide	Isolate	GCF_019040695.1_ASM1904069v1	refseq	NZ_JAHPLP010000008.1
5277992	GCF_019040695.1_ASM1904069v1_CLST_5	0	sanntis	299321	325735	Terpene	Isolate	GCF_019040695.1_ASM1904069v1	refseq	NZ_JAHPLP010000001.1
5277996	GCF_019040695.1_ASM1904069v1_CLST_9	0	sanntis	74352	119026	NRP	Isolate	GCF_019040695.1_ASM1904069v1	refseq	NZ_JAHPLP010000018.1
5277998	GCF_019040695.1_ASM1904069v1_CLST_11	0	sanntis	4802	36067	Polyketide	Isolate	GCF_019040695.1_ASM1904069v1	refseq	NZ_JAHPLP010000024.1
5278000	GCF_019040695.1_ASM1904069v1_CLST_13	0	sanntis	251698	323109	Saccharide	Isolate	GCF_019040695.1_ASM1904069v1	refseq	NZ_JAHPLP010000002.1
5278005	GCF_019040695.1_ASM1904069v1_CLST_18	0	sanntis	119523	147009	Saccharide	Isolate	GCF_019040695.1_ASM1904069v1	refseq	NZ_JAHPLP010000014.1
5278006	GCF_019040695.1_ASM1904069v1_CLST_19	0	sanntis	69243	114092	Polyketide	Isolate	GCF_019040695.1_ASM1904069v1	refseq	NZ_JAHPLP010000011.1
5278008	GCF_019040755.1_ASM1904075v1_CLST_0	0	sanntis	118012	157322	NRP	Isolate	GCF_019040755.1_ASM1904075v1	refseq	NZ_JAHPLX010000006.1
5278011	GCF_019040755.1_ASM1904075v1_CLST_3	0	sanntis	130648	170016	Saccharide	Isolate	GCF_019040755.1_ASM1904075v1	refseq	NZ_JAHPLX010000008.1
5278012	GCF_019040755.1_ASM1904075v1_CLST_4	0	sanntis	43371	80662	NRP	Isolate	GCF_019040755.1_ASM1904075v1	refseq	NZ_JAHPLX010000019.1
5278014	GCF_019040755.1_ASM1904075v1_CLST_6	0	sanntis	54559	56103	Terpene	Isolate	GCF_019040755.1_ASM1904075v1	refseq	NZ_JAHPLX010000028.1
5278015	GCF_019040755.1_ASM1904075v1_CLST_7	0	sanntis	185904	227078	Saccharide	Isolate	GCF_019040755.1_ASM1904075v1	refseq	NZ_JAHPLX010000001.1
5278022	GCF_019040755.1_ASM1904075v1_CLST_14	0	sanntis	13237	51253	Polyketide	Isolate	GCF_019040755.1_ASM1904075v1	refseq	NZ_JAHPLX010000037.1
5278024	GCF_019040755.1_ASM1904075v1_CLST_16	0	sanntis	143811	163539	NRP|Polyketide	Isolate	GCF_019040755.1_ASM1904075v1	refseq	NZ_JAHPLX010000011.1
5278026	GCF_019040755.1_ASM1904075v1_CLST_18	0	sanntis	113002	120806	NRP	Isolate	GCF_019040755.1_ASM1904075v1	refseq	NZ_JAHPLX010000005.1
5278030	GCF_019040755.1_ASM1904075v1_CLST_22	0	sanntis	16543	45993	Terpene	Isolate	GCF_019040755.1_ASM1904075v1	refseq	NZ_JAHPLX010000039.1
5278032	GCF_019040755.1_ASM1904075v1_CLST_24	0	sanntis	102345	131337	Saccharide	Isolate	GCF_019040755.1_ASM1904075v1	refseq	NZ_JAHPLX010000010.1
5278033	GCF_019040795.1_ASM1904079v1_CLST_0	0	sanntis	88972	133641	NRP	Isolate	GCF_019040795.1_ASM1904079v1	refseq	NZ_JAHPLW010000011.1
5278035	GCF_019040795.1_ASM1904079v1_CLST_2	0	sanntis	26473	65722	Saccharide	Isolate	GCF_019040795.1_ASM1904079v1	refseq	NZ_JAHPLW010000029.1
5278037	GCF_019040795.1_ASM1904079v1_CLST_4	0	sanntis	15086	42575	Saccharide	Isolate	GCF_019040795.1_ASM1904079v1	refseq	NZ_JAHPLW010000032.1
5278039	GCF_019040795.1_ASM1904079v1_CLST_6	0	sanntis	5045	36358	Polyketide	Isolate	GCF_019040795.1_ASM1904079v1	refseq	NZ_JAHPLW010000020.1
5278041	GCF_019040795.1_ASM1904079v1_CLST_8	0	sanntis	296968	320566	Terpene	Isolate	GCF_019040795.1_ASM1904079v1	refseq	NZ_JAHPLW010000004.1
5278043	GCF_019040795.1_ASM1904079v1_CLST_10	0	sanntis	820495	881070	Saccharide	Isolate	GCF_019040795.1_ASM1904079v1	refseq	NZ_JAHPLW010000001.1
5278049	GCF_019040815.1_ASM1904081v1_CLST_0	0	sanntis	399265	426753	Saccharide	Isolate	GCF_019040815.1_ASM1904081v1	refseq	NZ_JAHPMF010000002.1
5278050	GCF_019040815.1_ASM1904081v1_CLST_1	0	sanntis	107992	139248	Polyketide	Isolate	GCF_019040815.1_ASM1904081v1	refseq	NZ_JAHPMF010000005.1
5278054	GCF_019040815.1_ASM1904081v1_CLST_5	0	sanntis	320037	352950	Terpene	Isolate	GCF_019040815.1_ASM1904081v1	refseq	NZ_JAHPMF010000004.1
5278060	GCF_019040815.1_ASM1904081v1_CLST_11	0	sanntis	148464	165586	Saccharide	Isolate	GCF_019040815.1_ASM1904081v1	refseq	NZ_JAHPMF010000014.1
5278061	GCF_019040815.1_ASM1904081v1_CLST_12	1	sanntis	260363	281282	Saccharide	Isolate	GCF_019040815.1_ASM1904081v1	refseq	NZ_JAHPMF010000006.1
5278062	GCF_019040815.1_ASM1904081v1_CLST_13	10	sanntis	1	46873	NRP	Isolate	GCF_019040815.1_ASM1904081v1	refseq	NZ_JAHPMF010000021.1
5278064	GCF_019040815.1_ASM1904081v1_CLST_15	0	sanntis	86901	119684	NRP	Isolate	GCF_019040815.1_ASM1904081v1	refseq	NZ_JAHPMF010000023.1
5278066	GCF_019040815.1_ASM1904081v1_CLST_17	0	sanntis	102650	128024	NRP|Polyketide	Isolate	GCF_019040815.1_ASM1904081v1	refseq	NZ_JAHPMF010000020.1
5278068	GCF_019040815.1_ASM1904081v1_CLST_19	0	sanntis	52302	123869	Saccharide	Isolate	GCF_019040815.1_ASM1904081v1	refseq	NZ_JAHPMF010000018.1
5278072	GCF_019040875.1_ASM1904087v1_CLST_1	0	sanntis	23084	82829	Saccharide	Isolate	GCF_019040875.1_ASM1904087v1	refseq	NZ_JAHPMK010000001.1
5278073	GCF_019040875.1_ASM1904087v1_CLST_2	0	sanntis	526797	553310	Saccharide	Isolate	GCF_019040875.1_ASM1904087v1	refseq	NZ_JAHPMK010000001.1
5278074	GCF_019040875.1_ASM1904087v1_CLST_3	0	sanntis	979620	1012533	Terpene	Isolate	GCF_019040875.1_ASM1904087v1	refseq	NZ_JAHPMK010000001.1
5278078	GCF_019040875.1_ASM1904087v1_CLST_7	0	sanntis	293780	337385	Saccharide	Isolate	GCF_019040875.1_ASM1904087v1	refseq	NZ_JAHPMK010000003.1
5278079	GCF_019040875.1_ASM1904087v1_CLST_8	0	sanntis	88855	98694	NRP	Isolate	GCF_019040875.1_ASM1904087v1	refseq	NZ_JAHPMK010000007.1
5278081	GCF_019040875.1_ASM1904087v1_CLST_10	10	sanntis	2	46859	NRP	Isolate	GCF_019040875.1_ASM1904087v1	refseq	NZ_JAHPMK010000016.1
5278083	GCF_019040875.1_ASM1904087v1_CLST_12	0	sanntis	133178	158552	NRP|Polyketide	Isolate	GCF_019040875.1_ASM1904087v1	refseq	NZ_JAHPMK010000012.1
5278089	GCF_019040875.1_ASM1904087v1_CLST_18	0	sanntis	7044	43086	NRP	Isolate	GCF_019040875.1_ASM1904087v1	refseq	NZ_JAHPMK010000018.1
5278091	GCF_019040875.1_ASM1904087v1_CLST_20	0	sanntis	107545	138801	Polyketide	Isolate	GCF_019040875.1_ASM1904087v1	refseq	NZ_JAHPMK010000014.1
5278093	GCF_019040885.1_ASM1904088v1_CLST_0	0	sanntis	90635	122849	Other	Isolate	GCF_019040885.1_ASM1904088v1	refseq	NZ_JAHPMS010000014.1
5278095	GCF_019040885.1_ASM1904088v1_CLST_2	0	sanntis	37948	50203	NRP	Isolate	GCF_019040885.1_ASM1904088v1	refseq	NZ_JAHPMS010000003.1
5278097	GCF_019040885.1_ASM1904088v1_CLST_4	0	sanntis	289994	305708	Terpene	Isolate	GCF_019040885.1_ASM1904088v1	refseq	NZ_JAHPMS010000002.1
5278099	GCF_019040885.1_ASM1904088v1_CLST_6	0	sanntis	7616	19060	RiPP	Isolate	GCF_019040885.1_ASM1904088v1	refseq	NZ_JAHPMS010000022.1
5278100	GCF_019040885.1_ASM1904088v1_CLST_7	1	sanntis	32069	70810	Saccharide	Isolate	GCF_019040885.1_ASM1904088v1	refseq	NZ_JAHPMS010000030.1
5278101	GCF_019040885.1_ASM1904088v1_CLST_8	1	sanntis	18708	43297	Polyketide	Isolate	GCF_019040885.1_ASM1904088v1	refseq	NZ_JAHPMS010000042.1
5278106	GCF_019040885.1_ASM1904088v1_CLST_13	0	sanntis	15314	41837	Saccharide	Isolate	GCF_019040885.1_ASM1904088v1	refseq	NZ_JAHPMS010000007.1
5278108	GCF_019040885.1_ASM1904088v1_CLST_15	0	sanntis	31818	89473	Saccharide	Isolate	GCF_019040885.1_ASM1904088v1	refseq	NZ_JAHPMS010000001.1
5278113	GCF_019040885.1_ASM1904088v1_CLST_20	0	sanntis	248592	293221	NRP	Isolate	GCF_019040885.1_ASM1904088v1	refseq	NZ_JAHPMS010000004.1
5278117	GCF_019040915.1_ASM1904091v1_CLST_2	0	sanntis	433302	447375	Terpene	Isolate	GCF_019040915.1_ASM1904091v1	refseq	NZ_JAHPMG010000002.1
5278119	GCF_019040915.1_ASM1904091v1_CLST_4	0	sanntis	15127	42656	Saccharide	Isolate	GCF_019040915.1_ASM1904091v1	refseq	NZ_JAHPMG010000021.1
5278120	GCF_019040915.1_ASM1904091v1_CLST_5	0	sanntis	109806	118604	NRP	Isolate	GCF_019040915.1_ASM1904091v1	refseq	NZ_JAHPMG010000004.1
5278123	GCF_019040915.1_ASM1904091v1_CLST_8	0	sanntis	135975	159116	Saccharide	Isolate	GCF_019040915.1_ASM1904091v1	refseq	NZ_JAHPMG010000010.1
5278124	GCF_019040915.1_ASM1904091v1_CLST_9	0	sanntis	390239	461061	Saccharide	Isolate	GCF_019040915.1_ASM1904091v1	refseq	NZ_JAHPMG010000001.1
5278128	GCF_019040915.1_ASM1904091v1_CLST_13	0	sanntis	268008	283779	Saccharide	Isolate	GCF_019040915.1_ASM1904091v1	refseq	NZ_JAHPMG010000006.1
5278131	GCF_019040915.1_ASM1904091v1_CLST_16	0	sanntis	68763	113420	NRP	Isolate	GCF_019040915.1_ASM1904091v1	refseq	NZ_JAHPMG010000016.1
5278133	GCF_019040935.1_ASM1904093v1_CLST_0	0	sanntis	189354	226882	Saccharide	Isolate	GCF_019040935.1_ASM1904093v1	refseq	NZ_JAHPNT010000001.1
5278139	GCF_019040935.1_ASM1904093v1_CLST_6	0	sanntis	15267	41788	Saccharide	Isolate	GCF_019040935.1_ASM1904093v1	refseq	NZ_JAHPNT010000015.1
5278142	GCF_019040935.1_ASM1904093v1_CLST_9	0	sanntis	59880	79034	Other	Isolate	GCF_019040935.1_ASM1904093v1	refseq	NZ_JAHPNT010000021.1
5278144	GCF_019040935.1_ASM1904093v1_CLST_11	0	sanntis	241821	268182	Terpene	Isolate	GCF_019040935.1_ASM1904093v1	refseq	NZ_JAHPNT010000003.1
5278146	GCF_019040935.1_ASM1904093v1_CLST_13	0	sanntis	14582	59314	Saccharide	Isolate	GCF_019040935.1_ASM1904093v1	refseq	NZ_JAHPNT010000031.1
5278147	GCF_019040935.1_ASM1904093v1_CLST_14	0	sanntis	16289	45399	Polyketide	Isolate	GCF_019040935.1_ASM1904093v1	refseq	NZ_JAHPNT010000038.1
5278151	GCF_019040935.1_ASM1904093v1_CLST_18	0	sanntis	108175	119369	NRP	Isolate	GCF_019040935.1_ASM1904093v1	refseq	NZ_JAHPNT010000006.1
5278153	GCF_019040935.1_ASM1904093v1_CLST_20	0	sanntis	198546	243188	NRP	Isolate	GCF_019040935.1_ASM1904093v1	refseq	NZ_JAHPNT010000002.1
5278155	GCF_019040955.1_ASM1904095v1_CLST_0	0	sanntis	131687	158816	Saccharide	Isolate	GCF_019040955.1_ASM1904095v1	refseq	NZ_JAHPND010000006.1
5278156	GCF_019040955.1_ASM1904095v1_CLST_1	0	sanntis	55446	94752	NRP	Isolate	GCF_019040955.1_ASM1904095v1	refseq	NZ_JAHPND010000023.1
5278159	GCF_019040955.1_ASM1904095v1_CLST_4	0	sanntis	109293	139987	Terpene	Isolate	GCF_019040955.1_ASM1904095v1	refseq	NZ_JAHPND010000002.1
5278161	GCF_019040955.1_ASM1904095v1_CLST_6	0	sanntis	5668	9764	Saccharide	Isolate	GCF_019040955.1_ASM1904095v1	refseq	NZ_JAHPND010000019.1
5278162	GCF_019040955.1_ASM1904095v1_CLST_7	0	sanntis	246655	265554	NRP|Polyketide	Isolate	GCF_019040955.1_ASM1904095v1	refseq	NZ_JAHPND010000004.1
5278165	GCF_019040955.1_ASM1904095v1_CLST_10	0	sanntis	161374	172569	NRP	Isolate	GCF_019040955.1_ASM1904095v1	refseq	NZ_JAHPND010000007.1
5278167	GCF_019040955.1_ASM1904095v1_CLST_12	0	sanntis	44736	104472	Saccharide	Isolate	GCF_019040955.1_ASM1904095v1	refseq	NZ_JAHPND010000005.1
5278170	GCF_019040955.1_ASM1904095v1_CLST_15	0	sanntis	17043	63281	Saccharide	Isolate	GCF_019040955.1_ASM1904095v1	refseq	NZ_JAHPND010000025.1
5278171	GCF_019040955.1_ASM1904095v1_CLST_16	0	sanntis	8169	36159	RiPP	Isolate	GCF_019040955.1_ASM1904095v1	refseq	NZ_JAHPND010000003.1
5278177	GCF_019041015.1_ASM1904101v1_CLST_1	0	sanntis	60118	88941	Terpene	Isolate	GCF_019041015.1_ASM1904101v1	refseq	NZ_JAHPNN010000003.1
5278178	GCF_019041015.1_ASM1904101v1_CLST_2	0	sanntis	308106	341148	NRP	Isolate	GCF_019041015.1_ASM1904101v1	refseq	NZ_JAHPNN010000003.1
5278181	GCF_019041015.1_ASM1904101v1_CLST_5	0	sanntis	152308	209880	Saccharide	Isolate	GCF_019041015.1_ASM1904101v1	refseq	NZ_JAHPNN010000004.1
5278186	GCF_019041015.1_ASM1904101v1_CLST_10	10	sanntis	1	28599	Saccharide	Isolate	GCF_019041015.1_ASM1904101v1	refseq	NZ_JAHPNN010000005.1
5278187	GCF_019041015.1_ASM1904101v1_CLST_11	0	sanntis	50364	89019	NRP	Isolate	GCF_019041015.1_ASM1904101v1	refseq	NZ_JAHPNN010000010.1
5278192	GCF_019041015.1_ASM1904101v1_CLST_16	10	sanntis	3	22036	Saccharide	Isolate	GCF_019041015.1_ASM1904101v1	refseq	NZ_JAHPNN010000052.1
5278193	GCF_019041015.1_ASM1904101v1_CLST_17	10	sanntis	2	6153	RiPP	Isolate	GCF_019041015.1_ASM1904101v1	refseq	NZ_JAHPNN010000073.1
5278196	GCF_900446205.1_51485_A01_CLST_0	0	sanntis	192231	252803	Saccharide	Isolate	GCF_900446205.1_51485_A01	refseq	NZ_UAQY01000008.1
5278200	GCF_900446205.1_51485_A01_CLST_4	0	sanntis	326854	339132	NRP	Isolate	GCF_900446205.1_51485_A01	refseq	NZ_UAQY01000005.1
5278207	GCF_900446205.1_51485_A01_CLST_11	0	sanntis	103149	119625	Terpene	Isolate	GCF_900446205.1_51485_A01	refseq	NZ_UAQY01000006.1
5278209	GCF_900446205.1_51485_A01_CLST_13	0	sanntis	82373	83797	Other	Isolate	GCF_900446205.1_51485_A01	refseq	NZ_UAQY01000012.1
5278210	GCF_900446205.1_51485_A01_CLST_14	0	sanntis	23099	67740	NRP	Isolate	GCF_900446205.1_51485_A01	refseq	NZ_UAQY01000009.1
5278212	GCF_900446205.1_51485_A01_CLST_16	0	sanntis	37850	73402	Saccharide	Isolate	GCF_900446205.1_51485_A01	refseq	NZ_UAQY01000007.1
5278213	GCF_902830305.1_ASM90283030v1_CLST_0	0	sanntis	288255	313312	Terpene	Isolate	GCF_902830305.1_ASM90283030v1	refseq	NZ_CADETI010000007.1
5278216	GCF_902830305.1_ASM90283030v1_CLST_3	0	sanntis	195421	226756	Polyketide	Isolate	GCF_902830305.1_ASM90283030v1	refseq	NZ_CADETI010000011.1
5278218	GCF_902830305.1_ASM90283030v1_CLST_5	0	sanntis	106263	136572	NRP	Isolate	GCF_902830305.1_ASM90283030v1	refseq	NZ_CADETI010000010.1
5278222	GCF_902830305.1_ASM90283030v1_CLST_9	0	sanntis	97664	142326	NRP	Isolate	GCF_902830305.1_ASM90283030v1	refseq	NZ_CADETI010000004.1
5278224	GCF_902830305.1_ASM90283030v1_CLST_11	0	sanntis	319268	362457	Saccharide	Isolate	GCF_902830305.1_ASM90283030v1	refseq	NZ_CADETI010000005.1
5278225	GCF_902830305.1_ASM90283030v1_CLST_12	0	sanntis	345251	404952	Saccharide	Isolate	GCF_902830305.1_ASM90283030v1	refseq	NZ_CADETI010000001.1
5278231	GCF_902830305.1_ASM90283030v1_CLST_18	1	sanntis	438538	459139	Saccharide	Isolate	GCF_902830305.1_ASM90283030v1	refseq	NZ_CADETI010000003.1
5278232	GCF_902832825.1_ASM90283282v1_CLST_0	0	sanntis	203781	228921	Terpene	Isolate	GCF_902832825.1_ASM90283282v1	refseq	NZ_CADFDA010000003.1
5278233	GCF_902832825.1_ASM90283282v1_CLST_1	0	sanntis	703381	730883	Saccharide	Isolate	GCF_902832825.1_ASM90283282v1	refseq	NZ_CADFDA010000003.1
5278235	GCF_902832825.1_ASM90283282v1_CLST_3	1	sanntis	13398	36053	Saccharide	Isolate	GCF_902832825.1_ASM90283282v1	refseq	NZ_CADFDA010000017.1
5278236	GCF_902832825.1_ASM90283282v1_CLST_4	0	sanntis	649562	655914	RiPP	Isolate	GCF_902832825.1_ASM90283282v1	refseq	NZ_CADFDA010000001.1
5278237	GCF_902832825.1_ASM90283282v1_CLST_5	0	sanntis	1037489	1074810	NRP	Isolate	GCF_902832825.1_ASM90283282v1	refseq	NZ_CADFDA010000001.1
5278238	GCF_902832825.1_ASM90283282v1_CLST_6	0	sanntis	1163655	1205850	NRP	Isolate	GCF_902832825.1_ASM90283282v1	refseq	NZ_CADFDA010000001.1
5278239	GCF_902832825.1_ASM90283282v1_CLST_7	0	sanntis	1501363	1524622	Polyketide	Isolate	GCF_902832825.1_ASM90283282v1	refseq	NZ_CADFDA010000001.1
5278244	GCF_902832825.1_ASM90283282v1_CLST_12	0	sanntis	143719	145723	Polyketide	Isolate	GCF_902832825.1_ASM90283282v1	refseq	NZ_CADFDA010000009.1
5278245	GCF_902832825.1_ASM90283282v1_CLST_13	10	sanntis	1162	20826	Saccharide	Isolate	GCF_902832825.1_ASM90283282v1	refseq	NZ_CADFDA010000020.1
5278249	GCF_902832825.1_ASM90283282v1_CLST_17	0	sanntis	180393	184391	Terpene	Isolate	GCF_902832825.1_ASM90283282v1	refseq	NZ_CADFDA010000011.1
5278250	GCF_902832825.1_ASM90283282v1_CLST_18	0	sanntis	136399	166515	NRP	Isolate	GCF_902832825.1_ASM90283282v1	refseq	NZ_CADFDA010000008.1
5278252	GCF_902832825.1_ASM90283282v1_CLST_20	0	sanntis	383108	440766	Saccharide	Isolate	GCF_902832825.1_ASM90283282v1	refseq	NZ_CADFDA010000002.1
5278259	GCF_902832835.1_ASM90283283v1_CLST_0	0	sanntis	105928	118205	NRP	Isolate	GCF_902832835.1_ASM90283283v1	refseq	NZ_CADFCZ010000001.1
5278260	GCF_902832835.1_ASM90283283v1_CLST_1	0	sanntis	1011542	1069144	Saccharide	Isolate	GCF_902832835.1_ASM90283283v1	refseq	NZ_CADFCZ010000001.1
5278261	GCF_902832835.1_ASM90283283v1_CLST_2	0	sanntis	1531871	1558392	Saccharide	Isolate	GCF_902832835.1_ASM90283283v1	refseq	NZ_CADFCZ010000001.1
5278262	GCF_902832835.1_ASM90283283v1_CLST_3	0	sanntis	2047632	2073461	Terpene	Isolate	GCF_902832835.1_ASM90283283v1	refseq	NZ_CADFCZ010000001.1
5278274	GCF_902832835.1_ASM90283283v1_CLST_15	10	sanntis	3	2134	Other	Isolate	GCF_902832835.1_ASM90283283v1	refseq	NZ_CADFCZ010000002.1
5278275	GCF_902832835.1_ASM90283283v1_CLST_16	0	sanntis	6691	43985	NRP	Isolate	GCF_902832835.1_ASM90283283v1	refseq	NZ_CADFCZ010000002.1
5278276	GCF_902832835.1_ASM90283283v1_CLST_17	0	sanntis	130373	175001	NRP	Isolate	GCF_902832835.1_ASM90283283v1	refseq	NZ_CADFCZ010000002.1
5278277	GCF_902832835.1_ASM90283283v1_CLST_18	0	sanntis	466158	497452	Polyketide	Isolate	GCF_902832835.1_ASM90283283v1	refseq	NZ_CADFCZ010000002.1
5278278	GCF_902832835.1_ASM90283283v1_CLST_19	0	sanntis	1030519	1077205	Saccharide	Isolate	GCF_902832835.1_ASM90283283v1	refseq	NZ_CADFCZ010000002.1
5278284	GCF_902832855.1_ASM90283285v1_CLST_1	0	sanntis	38866	62565	NRP	Isolate	GCF_902832855.1_ASM90283285v1	refseq	NZ_CADFDE010000011.1
5278286	GCF_902832855.1_ASM90283285v1_CLST_3	0	sanntis	101170	139174	Terpene	Isolate	GCF_902832855.1_ASM90283285v1	refseq	NZ_CADFDE010000006.1
5278291	GCF_902832855.1_ASM90283285v1_CLST_8	0	sanntis	12886	36643	Saccharide	Isolate	GCF_902832855.1_ASM90283285v1	refseq	NZ_CADFDE010000034.1
5278295	GCF_902832855.1_ASM90283285v1_CLST_12	0	sanntis	58902	84544	Saccharide	Isolate	GCF_902832855.1_ASM90283285v1	refseq	NZ_CADFDE010000014.1
5278296	GCF_902832855.1_ASM90283285v1_CLST_13	0	sanntis	586573	631215	NRP	Isolate	GCF_902832855.1_ASM90283285v1	refseq	NZ_CADFDE010000001.1
5278298	GCF_902832855.1_ASM90283285v1_CLST_15	10	sanntis	235	56691	Saccharide	Isolate	GCF_902832855.1_ASM90283285v1	refseq	NZ_CADFDE010000007.1
5278301	GCF_902832855.1_ASM90283285v1_CLST_18	0	sanntis	188890	209275	RiPP	Isolate	GCF_902832855.1_ASM90283285v1	refseq	NZ_CADFDE010000010.1
5278302	GCF_902832855.1_ASM90283285v1_CLST_19	10	sanntis	100	15360	Saccharide	Isolate	GCF_902832855.1_ASM90283285v1	refseq	NZ_CADFDE010000040.1
5278303	GCF_902832855.1_ASM90283285v1_CLST_20	0	sanntis	307473	323138	Terpene	Isolate	GCF_902832855.1_ASM90283285v1	refseq	NZ_CADFDE010000003.1
5278305	GCF_902832875.1_ASM90283287v1_CLST_0	0	sanntis	85833	114801	Saccharide	Isolate	GCF_902832875.1_ASM90283287v1	refseq	NZ_CADFDJ010000014.1
5278309	GCF_902832875.1_ASM90283287v1_CLST_4	0	sanntis	197863	242520	NRP	Isolate	GCF_902832875.1_ASM90283287v1	refseq	NZ_CADFDJ010000005.1
5278311	GCF_902832875.1_ASM90283287v1_CLST_6	11	sanntis	62	25424	Saccharide	Isolate	GCF_902832875.1_ASM90283287v1	refseq	NZ_CADFDJ010000029.1
5278312	GCF_902832875.1_ASM90283287v1_CLST_7	0	sanntis	177950	238459	Saccharide	Isolate	GCF_902832875.1_ASM90283287v1	refseq	NZ_CADFDJ010000003.1
5278318	GCF_902832875.1_ASM90283287v1_CLST_13	0	sanntis	346772	353295	Terpene	Isolate	GCF_902832875.1_ASM90283287v1	refseq	NZ_CADFDJ010000004.1
5278322	GCF_902832915.1_ASM90283291v1_CLST_2	0	sanntis	327862	380281	Saccharide	Isolate	GCF_902832915.1_ASM90283291v1	refseq	NZ_CADFDP010000001.1
5278324	GCF_902832915.1_ASM90283291v1_CLST_4	0	sanntis	152980	185142	Saccharide	Isolate	GCF_902832915.1_ASM90283291v1	refseq	NZ_CADFDP010000007.1
5278327	GCF_902832915.1_ASM90283291v1_CLST_7	0	sanntis	28393	59691	Polyketide	Isolate	GCF_902832915.1_ASM90283291v1	refseq	NZ_CADFDP010000013.1
5278329	GCF_902832915.1_ASM90283291v1_CLST_9	0	sanntis	290004	315380	Terpene	Isolate	GCF_902832915.1_ASM90283291v1	refseq	NZ_CADFDP010000004.1
5278332	GCF_902832915.1_ASM90283291v1_CLST_12	0	sanntis	404587	408247	Terpene	Isolate	GCF_902832915.1_ASM90283291v1	refseq	NZ_CADFDP010000003.1
5278333	GCF_902832915.1_ASM90283291v1_CLST_13	0	sanntis	548847	578928	NRP	Isolate	GCF_902832915.1_ASM90283291v1	refseq	NZ_CADFDP010000003.1
5278337	GCF_902832915.1_ASM90283291v1_CLST_17	0	sanntis	140889	166907	Saccharide	Isolate	GCF_902832915.1_ASM90283291v1	refseq	NZ_CADFDP010000006.1
5278338	GCF_902832915.1_ASM90283291v1_CLST_18	0	sanntis	50569	79563	NRP	Isolate	GCF_902832915.1_ASM90283291v1	refseq	NZ_CADFDP010000008.1
5278339	GCF_902832915.1_ASM90283291v1_CLST_19	0	sanntis	165636	210293	NRP	Isolate	GCF_902832915.1_ASM90283291v1	refseq	NZ_CADFDP010000008.1
5278342	GCF_902832965.1_ASM90283296v1_CLST_0	0	sanntis	238781	255475	Saccharide	Isolate	GCF_902832965.1_ASM90283296v1	refseq	NZ_CADFDI010000001.1
5278343	GCF_902832965.1_ASM90283296v1_CLST_1	0	sanntis	701177	727276	Terpene	Isolate	GCF_902832965.1_ASM90283296v1	refseq	NZ_CADFDI010000001.1
5278345	GCF_902832965.1_ASM90283296v1_CLST_3	0	sanntis	128673	160069	Polyketide	Isolate	GCF_902832965.1_ASM90283296v1	refseq	NZ_CADFDI010000012.1
5278347	GCF_902832965.1_ASM90283296v1_CLST_5	0	sanntis	734764	795356	Saccharide	Isolate	GCF_902832965.1_ASM90283296v1	refseq	NZ_CADFDI010000002.1
5278353	GCF_902832965.1_ASM90283296v1_CLST_11	0	sanntis	106211	118489	NRP	Isolate	GCF_902832965.1_ASM90283296v1	refseq	NZ_CADFDI010000011.1
5278355	GCF_902832965.1_ASM90283296v1_CLST_13	10	sanntis	620	29177	Saccharide	Isolate	GCF_902832965.1_ASM90283296v1	refseq	NZ_CADFDI010000017.1
5278356	GCF_902832965.1_ASM90283296v1_CLST_14	0	sanntis	103962	148601	NRP	Isolate	GCF_902832965.1_ASM90283296v1	refseq	NZ_CADFDI010000004.1
5278357	GCF_902832965.1_ASM90283296v1_CLST_15	0	sanntis	255286	257997	Other	Isolate	GCF_902832965.1_ASM90283296v1	refseq	NZ_CADFDI010000004.1
5278362	GCF_902832975.1_ASM90283297v1_CLST_0	0	sanntis	51673	90291	NRP	Isolate	GCF_902832975.1_ASM90283297v1	refseq	NZ_CADFDF010000007.1
5278365	GCF_902832975.1_ASM90283297v1_CLST_3	0	sanntis	858195	869373	Saccharide	Isolate	GCF_902832975.1_ASM90283297v1	refseq	NZ_CADFDF010000001.1
5278366	GCF_902832975.1_ASM90283297v1_CLST_4	0	sanntis	1453171	1513735	Saccharide	Isolate	GCF_902832975.1_ASM90283297v1	refseq	NZ_CADFDF010000001.1
5278372	GCF_902832975.1_ASM90283297v1_CLST_10	0	sanntis	34967	51040	Terpene	Isolate	GCF_902832975.1_ASM90283297v1	refseq	NZ_CADFDF010000003.1
5278373	GCF_902832975.1_ASM90283297v1_CLST_11	0	sanntis	492295	519410	Saccharide	Isolate	GCF_902832975.1_ASM90283297v1	refseq	NZ_CADFDF010000003.1
5278377	GCF_902832975.1_ASM90283297v1_CLST_15	0	sanntis	141806	192552	Saccharide	Isolate	GCF_902832975.1_ASM90283297v1	refseq	NZ_CADFDF010000002.1
5278378	GCF_902832975.1_ASM90283297v1_CLST_16	10	sanntis	679	7462	NRP	Isolate	GCF_902832975.1_ASM90283297v1	refseq	NZ_CADFDF010000016.1
5278380	GCF_902833015.1_ASM90283301v1_CLST_0	0	sanntis	360122	399387	Saccharide	Isolate	GCF_902833015.1_ASM90283301v1	refseq	NZ_CADFDG010000003.1
5278381	GCF_902833015.1_ASM90283301v1_CLST_1	0	sanntis	106104	118383	NRP	Isolate	GCF_902833015.1_ASM90283301v1	refseq	NZ_CADFDG010000004.1
5278384	GCF_902833015.1_ASM90283301v1_CLST_4	0	sanntis	278631	302446	Terpene	Isolate	GCF_902833015.1_ASM90283301v1	refseq	NZ_CADFDG010000009.1
5278386	GCF_902833015.1_ASM90283301v1_CLST_6	0	sanntis	199260	235311	Saccharide	Isolate	GCF_902833015.1_ASM90283301v1	refseq	NZ_CADFDG010000005.1
5278391	GCF_902833015.1_ASM90283301v1_CLST_11	0	sanntis	101148	139152	Terpene	Isolate	GCF_902833015.1_ASM90283301v1	refseq	NZ_CADFDG010000007.1
5278395	GCF_902833015.1_ASM90283301v1_CLST_15	0	sanntis	155597	182725	Saccharide	Isolate	GCF_902833015.1_ASM90283301v1	refseq	NZ_CADFDG010000011.1
5278396	GCF_902833015.1_ASM90283301v1_CLST_16	0	sanntis	53127	89561	Other	Isolate	GCF_902833015.1_ASM90283301v1	refseq	NZ_CADFDG010000010.1
5278397	GCF_902833015.1_ASM90283301v1_CLST_17	0	sanntis	55137	86458	Polyketide	Isolate	GCF_902833015.1_ASM90283301v1	refseq	NZ_CADFDG010000001.1
5278398	GCF_902833015.1_ASM90283301v1_CLST_18	0	sanntis	387490	432131	NRP	Isolate	GCF_902833015.1_ASM90283301v1	refseq	NZ_CADFDG010000001.1
5278399	GCF_902833015.1_ASM90283301v1_CLST_19	0	sanntis	544410	545835	Other	Isolate	GCF_902833015.1_ASM90283301v1	refseq	NZ_CADFDG010000001.1
5278404	GCF_902833025.1_ASM90283302v1_CLST_1	10	sanntis	1	2651	Other	Isolate	GCF_902833025.1_ASM90283302v1	refseq	NZ_CADFDV010000004.1
5278405	GCF_902833025.1_ASM90283302v1_CLST_2	0	sanntis	7232	44517	NRP	Isolate	GCF_902833025.1_ASM90283302v1	refseq	NZ_CADFDV010000004.1
5278406	GCF_902833025.1_ASM90283302v1_CLST_3	0	sanntis	132472	177105	NRP	Isolate	GCF_902833025.1_ASM90283302v1	refseq	NZ_CADFDV010000004.1
5278409	GCF_902833025.1_ASM90283302v1_CLST_6	0	sanntis	105125	117403	NRP	Isolate	GCF_902833025.1_ASM90283302v1	refseq	NZ_CADFDV010000012.1
5278411	GCF_902833025.1_ASM90283302v1_CLST_8	10	sanntis	1	6112	NRP	Isolate	GCF_902833025.1_ASM90283302v1	refseq	NZ_CADFDV010000009.1
5278412	GCF_902833025.1_ASM90283302v1_CLST_9	0	sanntis	228101	243793	Terpene	Isolate	GCF_902833025.1_ASM90283302v1	refseq	NZ_CADFDV010000009.1
5278414	GCF_902833025.1_ASM90283302v1_CLST_11	0	sanntis	119663	150966	Polyketide	Isolate	GCF_902833025.1_ASM90283302v1	refseq	NZ_CADFDV010000008.1
5278417	GCF_902833025.1_ASM90283302v1_CLST_14	0	sanntis	515092	572719	Saccharide	Isolate	GCF_902833025.1_ASM90283302v1	refseq	NZ_CADFDV010000001.1
5278423	GCF_902833025.1_ASM90283302v1_CLST_20	0	sanntis	333429	360219	Saccharide	Isolate	GCF_902833025.1_ASM90283302v1	refseq	NZ_CADFDV010000002.1
5278425	GCF_902833025.1_ASM90283302v1_CLST_22	0	sanntis	120215	146736	Saccharide	Isolate	GCF_902833025.1_ASM90283302v1	refseq	NZ_CADFDV010000021.1
5278428	GCF_902833805.1_ASM90283380v1_CLST_0	0	sanntis	169076	217201	Saccharide	Isolate	GCF_902833805.1_ASM90283380v1	refseq	NZ_CADFGT010000004.1
5278429	GCF_902833805.1_ASM90283380v1_CLST_1	0	sanntis	231708	289297	Saccharide	Isolate	GCF_902833805.1_ASM90283380v1	refseq	NZ_CADFGT010000003.1
5278430	GCF_902833805.1_ASM90283380v1_CLST_2	0	sanntis	676178	703315	Saccharide	Isolate	GCF_902833805.1_ASM90283380v1	refseq	NZ_CADFGT010000003.1
5278435	GCF_902833805.1_ASM90283380v1_CLST_7	0	sanntis	174725	194453	NRP|Polyketide	Isolate	GCF_902833805.1_ASM90283380v1	refseq	NZ_CADFGT010000005.1
5278439	GCF_902833805.1_ASM90283380v1_CLST_11	0	sanntis	288177	304035	Terpene	Isolate	GCF_902833805.1_ASM90283380v1	refseq	NZ_CADFGT010000007.1
5278441	GCF_902833805.1_ASM90283380v1_CLST_13	0	sanntis	534225	553714	NRP	Isolate	GCF_902833805.1_ASM90283380v1	refseq	NZ_CADFGT010000002.1
5278442	GCF_902833805.1_ASM90283380v1_CLST_14	0	sanntis	652404	697044	NRP	Isolate	GCF_902833805.1_ASM90283380v1	refseq	NZ_CADFGT010000002.1
5278448	GCF_902833805.1_ASM90283380v1_CLST_20	0	sanntis	232854	236741	RiPP	Isolate	GCF_902833805.1_ASM90283380v1	refseq	NZ_CADFGT010000001.1
5278449	GCF_902833805.1_ASM90283380v1_CLST_21	10	sanntis	18	15003	NRP	Isolate	GCF_902833805.1_ASM90283380v1	refseq	NZ_CADFGT010000016.1
5278451	GCF_902833835.1_ASM90283383v1_CLST_0	11	sanntis	57	15243	Saccharide	Isolate	GCF_902833835.1_ASM90283383v1	refseq	NZ_CADFGW010000028.1
5278452	GCF_902833835.1_ASM90283383v1_CLST_1	0	sanntis	387010	414511	Saccharide	Isolate	GCF_902833835.1_ASM90283383v1	refseq	NZ_CADFGW010000001.1
5278453	GCF_902833835.1_ASM90283383v1_CLST_2	0	sanntis	830155	845844	Terpene	Isolate	GCF_902833835.1_ASM90283383v1	refseq	NZ_CADFGW010000001.1
5278455	GCF_902833835.1_ASM90283383v1_CLST_4	0	sanntis	391874	422009	NRP	Isolate	GCF_902833835.1_ASM90283383v1	refseq	NZ_CADFGW010000003.1
5278457	GCF_902833835.1_ASM90283383v1_CLST_6	0	sanntis	35523	74004	Terpene	Isolate	GCF_902833835.1_ASM90283383v1	refseq	NZ_CADFGW010000004.1
5278461	GCF_902833835.1_ASM90283383v1_CLST_10	0	sanntis	44852	73023	NRP	Isolate	GCF_902833835.1_ASM90283383v1	refseq	NZ_CADFGW010000009.1
5278465	GCF_902833835.1_ASM90283383v1_CLST_14	0	sanntis	101970	133292	Polyketide	Isolate	GCF_902833835.1_ASM90283383v1	refseq	NZ_CADFGW010000017.1
5278467	GCF_902833835.1_ASM90283383v1_CLST_16	0	sanntis	148974	164730	Saccharide	Isolate	GCF_902833835.1_ASM90283383v1	refseq	NZ_CADFGW010000016.1
5278469	GCF_902833835.1_ASM90283383v1_CLST_18	10	sanntis	3	18810	Other	Isolate	GCF_902833835.1_ASM90283383v1	refseq	NZ_CADFGW010000006.1
5278470	GCF_902833835.1_ASM90283383v1_CLST_19	0	sanntis	119122	163760	NRP	Isolate	GCF_902833835.1_ASM90283383v1	refseq	NZ_CADFGW010000006.1
5278472	GCF_902833835.1_ASM90283383v1_CLST_21	0	sanntis	129735	185152	Saccharide	Isolate	GCF_902833835.1_ASM90283383v1	refseq	NZ_CADFGW010000002.1
5278478	GCF_902833855.1_ASM90283385v1_CLST_0	0	sanntis	52772	113336	Saccharide	Isolate	GCF_902833855.1_ASM90283385v1	refseq	NZ_CADFGV010000004.1
5278485	GCF_902833855.1_ASM90283385v1_CLST_7	0	sanntis	4626	32789	Terpene	Isolate	GCF_902833855.1_ASM90283385v1	refseq	NZ_CADFGV010000006.1
5278487	GCF_902833855.1_ASM90283385v1_CLST_9	0	sanntis	348571	361825	Saccharide	Isolate	GCF_902833855.1_ASM90283385v1	refseq	NZ_CADFGV010000005.1
5278488	GCF_902833855.1_ASM90283385v1_CLST_10	1	sanntis	78033	99223	Saccharide	Isolate	GCF_902833855.1_ASM90283385v1	refseq	NZ_CADFGV010000019.1
5278490	GCF_902833855.1_ASM90283385v1_CLST_12	0	sanntis	96444	141094	NRP	Isolate	GCF_902833855.1_ASM90283385v1	refseq	NZ_CADFGV010000009.1
5278493	GCF_902833855.1_ASM90283385v1_CLST_15	0	sanntis	450144	477631	Saccharide	Isolate	GCF_902833855.1_ASM90283385v1	refseq	NZ_CADFGV010000003.1
5278494	GCF_902833875.1_ASM90283387v1_CLST_0	10	sanntis	282	24598	Saccharide	Isolate	GCF_902833875.1_ASM90283387v1	refseq	NZ_CADFGZ010000002.1
5278496	GCF_902833875.1_ASM90283387v1_CLST_2	0	sanntis	53704	73323	Saccharide	Isolate	GCF_902833875.1_ASM90283387v1	refseq	NZ_CADFGZ010000004.1
5278497	GCF_902833875.1_ASM90283387v1_CLST_3	0	sanntis	529680	543753	Terpene	Isolate	GCF_902833875.1_ASM90283387v1	refseq	NZ_CADFGZ010000004.1
5278499	GCF_902833875.1_ASM90283387v1_CLST_5	0	sanntis	108537	120820	NRP	Isolate	GCF_902833875.1_ASM90283387v1	refseq	NZ_CADFGZ010000009.1
5278502	GCF_902833875.1_ASM90283387v1_CLST_8	0	sanntis	71814	113337	NRP	Isolate	GCF_902833875.1_ASM90283387v1	refseq	NZ_CADFGZ010000011.1
5278504	GCF_902833875.1_ASM90283387v1_CLST_10	0	sanntis	556923	617491	Saccharide	Isolate	GCF_902833875.1_ASM90283387v1	refseq	NZ_CADFGZ010000001.1
5278511	GCF_902833885.1_ASM90283388v1_CLST_0	0	sanntis	44344	88973	NRP	Isolate	GCF_902833885.1_ASM90283388v1	refseq	NZ_CADFGR010000003.1
5278512	GCF_902833885.1_ASM90283388v1_CLST_1	0	sanntis	376008	407367	Polyketide	Isolate	GCF_902833885.1_ASM90283388v1	refseq	NZ_CADFGR010000003.1
5278515	GCF_902833885.1_ASM90283388v1_CLST_4	0	sanntis	89862	101306	RiPP	Isolate	GCF_902833885.1_ASM90283388v1	refseq	NZ_CADFGR010000004.1
5278516	GCF_902833885.1_ASM90283388v1_CLST_5	0	sanntis	212082	215741	Terpene	Isolate	GCF_902833885.1_ASM90283388v1	refseq	NZ_CADFGR010000005.1
5278517	GCF_902833885.1_ASM90283388v1_CLST_6	0	sanntis	394054	424185	NRP	Isolate	GCF_902833885.1_ASM90283388v1	refseq	NZ_CADFGR010000005.1
5278519	GCF_902833885.1_ASM90283388v1_CLST_8	0	sanntis	523197	580852	Saccharide	Isolate	GCF_902833885.1_ASM90283388v1	refseq	NZ_CADFGR010000002.1
5278525	GCF_902833885.1_ASM90283388v1_CLST_14	1	sanntis	185399	224110	Saccharide	Isolate	GCF_902833885.1_ASM90283388v1	refseq	NZ_CADFGR010000011.1
5278530	GCF_902833885.1_ASM90283388v1_CLST_19	0	sanntis	290233	305947	Terpene	Isolate	GCF_902833885.1_ASM90283388v1	refseq	NZ_CADFGR010000001.1
5278531	GCF_902833885.1_ASM90283388v1_CLST_20	0	sanntis	588219	622924	Other	Isolate	GCF_902833885.1_ASM90283388v1	refseq	NZ_CADFGR010000001.1
5278532	GCF_902833885.1_ASM90283388v1_CLST_21	0	sanntis	813767	837843	Saccharide	Isolate	GCF_902833885.1_ASM90283388v1	refseq	NZ_CADFGR010000001.1
5278534	GCF_902833895.1_ASM90283389v1_CLST_0	0	sanntis	534207	553696	NRP	Isolate	GCF_902833895.1_ASM90283389v1	refseq	NZ_CADFGX010000002.1
5278535	GCF_902833895.1_ASM90283389v1_CLST_1	0	sanntis	652386	697035	NRP	Isolate	GCF_902833895.1_ASM90283389v1	refseq	NZ_CADFGX010000002.1
5278539	GCF_902833895.1_ASM90283389v1_CLST_5	0	sanntis	262215	319017	Saccharide	Isolate	GCF_902833895.1_ASM90283389v1	refseq	NZ_CADFGX010000003.1
5278545	GCF_902833895.1_ASM90283389v1_CLST_11	0	sanntis	95423	100814	NRP	Isolate	GCF_902833895.1_ASM90283389v1	refseq	NZ_CADFGX010000015.1
5278547	GCF_902833895.1_ASM90283389v1_CLST_13	0	sanntis	185046	233171	Saccharide	Isolate	GCF_902833895.1_ASM90283389v1	refseq	NZ_CADFGX010000005.1
5278548	GCF_902833895.1_ASM90283389v1_CLST_14	0	sanntis	316294	336022	NRP|Polyketide	Isolate	GCF_902833895.1_ASM90283389v1	refseq	NZ_CADFGX010000004.1
5278553	GCF_902833895.1_ASM90283389v1_CLST_19	0	sanntis	178547	206057	Saccharide	Isolate	GCF_902833895.1_ASM90283389v1	refseq	NZ_CADFGX010000008.1
5278554	GCF_902833895.1_ASM90283389v1_CLST_20	0	sanntis	4592	20450	Terpene	Isolate	GCF_902833895.1_ASM90283389v1	refseq	NZ_CADFGX010000007.1
5278556	GCF_902833895.1_ASM90283389v1_CLST_22	0	sanntis	230388	234275	RiPP	Isolate	GCF_902833895.1_ASM90283389v1	refseq	NZ_CADFGX010000001.1
5278557	GCF_902833915.1_ASM90283391v1_CLST_0	0	sanntis	39897	69966	NRP	Isolate	GCF_902833915.1_ASM90283391v1	refseq	NZ_CADFGQ010000014.1
5278559	GCF_902833915.1_ASM90283391v1_CLST_2	10	sanntis	2	26236	Saccharide	Isolate	GCF_902833915.1_ASM90283391v1	refseq	NZ_CADFGQ010000033.1
5278560	GCF_902833915.1_ASM90283391v1_CLST_3	0	sanntis	268737	307194	Saccharide	Isolate	GCF_902833915.1_ASM90283391v1	refseq	NZ_CADFGQ010000002.1
5278563	GCF_902833915.1_ASM90283391v1_CLST_6	0	sanntis	78885	113140	Polyketide	Isolate	GCF_902833915.1_ASM90283391v1	refseq	NZ_CADFGQ010000013.1
5278565	GCF_902833915.1_ASM90283391v1_CLST_8	0	sanntis	97949	129329	Polyketide	Isolate	GCF_902833915.1_ASM90283391v1	refseq	NZ_CADFGQ010000016.1
5278568	GCF_902833915.1_ASM90283391v1_CLST_11	0	sanntis	4593	31360	Terpene	Isolate	GCF_902833915.1_ASM90283391v1	refseq	NZ_CADFGQ010000006.1
5278576	GCF_902833915.1_ASM90283391v1_CLST_19	0	sanntis	438211	465688	Saccharide	Isolate	GCF_902833915.1_ASM90283391v1	refseq	NZ_CADFGQ010000003.1
5278577	GCF_902833915.1_ASM90283391v1_CLST_20	0	sanntis	38765	76060	NRP	Isolate	GCF_902833915.1_ASM90283391v1	refseq	NZ_CADFGQ010000007.1
5278578	GCF_902833915.1_ASM90283391v1_CLST_21	0	sanntis	163810	208480	NRP	Isolate	GCF_902833915.1_ASM90283391v1	refseq	NZ_CADFGQ010000007.1
5278581	GCF_019039815.1_ASM1903981v1_CLST_0	10	sanntis	2	14816	Saccharide	Isolate	GCF_019039815.1_ASM1903981v1	refseq	NZ_JAHPMP010000043.1
5278582	GCF_019039815.1_ASM1903981v1_CLST_1	0	sanntis	179094	236713	Saccharide	Isolate	GCF_019039815.1_ASM1903981v1	refseq	NZ_JAHPMP010000004.1
5278588	GCF_019039815.1_ASM1903981v1_CLST_7	0	sanntis	37948	50203	NRP	Isolate	GCF_019039815.1_ASM1903981v1	refseq	NZ_JAHPMP010000010.1
5278590	GCF_019039815.1_ASM1903981v1_CLST_9	10	sanntis	1	17996	Saccharide	Isolate	GCF_019039815.1_ASM1903981v1	refseq	NZ_JAHPMP010000021.1
5278591	GCF_019039815.1_ASM1903981v1_CLST_10	10	sanntis	3	23434	Saccharide	Isolate	GCF_019039815.1_ASM1903981v1	refseq	NZ_JAHPMP010000036.1
5278592	GCF_019039815.1_ASM1903981v1_CLST_11	0	sanntis	236912	239152	Terpene	Isolate	GCF_019039815.1_ASM1903981v1	refseq	NZ_JAHPMP010000006.1
5278596	GCF_019039815.1_ASM1903981v1_CLST_15	0	sanntis	87410	98854	RiPP	Isolate	GCF_019039815.1_ASM1903981v1	refseq	NZ_JAHPMP010000017.1
5278599	GCF_019039815.1_ASM1903981v1_CLST_18	0	sanntis	94412	131879	Other	Isolate	GCF_019039815.1_ASM1903981v1	refseq	NZ_JAHPMP010000001.1
5278600	GCF_019039815.1_ASM1903981v1_CLST_19	0	sanntis	379719	398962	Terpene	Isolate	GCF_019039815.1_ASM1903981v1	refseq	NZ_JAHPMP010000001.1
5278602	GCF_019039815.1_ASM1903981v1_CLST_21	0	sanntis	90231	116832	Saccharide	Isolate	GCF_019039815.1_ASM1903981v1	refseq	NZ_JAHPMP010000003.1
5278603	GCF_019039815.1_ASM1903981v1_CLST_22	0	sanntis	180264	220453	NRP	Isolate	GCF_019039815.1_ASM1903981v1	refseq	NZ_JAHPMP010000003.1
5278604	GCF_019039815.1_ASM1903981v1_CLST_23	0	sanntis	509706	538391	Polyketide	Isolate	GCF_019039815.1_ASM1903981v1	refseq	NZ_JAHPMP010000003.1
5278607	GCF_019039865.1_ASM1903986v1_CLST_0	0	sanntis	8495	36497	RiPP	Isolate	GCF_019039865.1_ASM1903986v1	refseq	NZ_JAHPMX010000022.1
5278609	GCF_019039865.1_ASM1903986v1_CLST_2	0	sanntis	349323	368541	Saccharide	Isolate	GCF_019039865.1_ASM1903986v1	refseq	NZ_JAHPMX010000003.1
5278611	GCF_019039865.1_ASM1903986v1_CLST_4	0	sanntis	321858	370379	Saccharide	Isolate	GCF_019039865.1_ASM1903986v1	refseq	NZ_JAHPMX010000001.1
5278612	GCF_019039865.1_ASM1903986v1_CLST_5	0	sanntis	208030	237807	Terpene	Isolate	GCF_019039865.1_ASM1903986v1	refseq	NZ_JAHPMX010000005.1
5278614	GCF_019039865.1_ASM1903986v1_CLST_7	0	sanntis	246775	265674	NRP|Polyketide	Isolate	GCF_019039865.1_ASM1903986v1	refseq	NZ_JAHPMX010000007.1
5278616	GCF_019039865.1_ASM1903986v1_CLST_9	0	sanntis	30100	100942	Saccharide	Isolate	GCF_019039865.1_ASM1903986v1	refseq	NZ_JAHPMX010000002.1
5278621	GCF_019039865.1_ASM1903986v1_CLST_14	0	sanntis	109096	148226	NRP	Isolate	GCF_019039865.1_ASM1903986v1	refseq	NZ_JAHPMX010000014.1
5278625	GCF_019039865.1_ASM1903986v1_CLST_18	0	sanntis	124523	135718	NRP	Isolate	GCF_019039865.1_ASM1903986v1	refseq	NZ_JAHPMX010000008.1
5278628	GCF_019039935.1_ASM1903993v1_CLST_1	0	sanntis	81134	112432	Polyketide	Isolate	GCF_019039935.1_ASM1903993v1	refseq	NZ_JAHPLZ010000025.1
5278630	GCF_019039935.1_ASM1903993v1_CLST_3	0	sanntis	92875	99356	NRP	Isolate	GCF_019039935.1_ASM1903993v1	refseq	NZ_JAHPLZ010000011.1
5278632	GCF_019039935.1_ASM1903993v1_CLST_5	0	sanntis	152991	185153	Saccharide	Isolate	GCF_019039935.1_ASM1903993v1	refseq	NZ_JAHPLZ010000004.1
5278637	GCF_019039935.1_ASM1903993v1_CLST_10	0	sanntis	90549	140794	Saccharide	Isolate	GCF_019039935.1_ASM1903993v1	refseq	NZ_JAHPLZ010000019.1
5278639	GCF_019039935.1_ASM1903993v1_CLST_12	0	sanntis	15472	42965	Saccharide	Isolate	GCF_019039935.1_ASM1903993v1	refseq	NZ_JAHPLZ010000007.1
5278640	GCF_019039935.1_ASM1903993v1_CLST_13	0	sanntis	50594	79588	NRP	Isolate	GCF_019039935.1_ASM1903993v1	refseq	NZ_JAHPLZ010000009.1
5278641	GCF_019039935.1_ASM1903993v1_CLST_14	0	sanntis	165652	210309	NRP	Isolate	GCF_019039935.1_ASM1903993v1	refseq	NZ_JAHPLZ010000009.1
5278644	GCF_019039935.1_ASM1903993v1_CLST_17	0	sanntis	172641	199060	Terpene	Isolate	GCF_019039935.1_ASM1903993v1	refseq	NZ_JAHPLZ010000002.1
5278646	GCF_019039935.1_ASM1903993v1_CLST_19	0	sanntis	404488	408148	Terpene	Isolate	GCF_019039935.1_ASM1903993v1	refseq	NZ_JAHPLZ010000003.1
5278649	GCF_019039935.1_ASM1903993v1_CLST_22	0	sanntis	15042	17770	RiPP	Isolate	GCF_019039935.1_ASM1903993v1	refseq	NZ_JAHPLZ010000024.1
5278650	GCF_019039955.1_ASM1903995v1_CLST_0	0	sanntis	68079	105534	Polyketide	Isolate	GCF_019039955.1_ASM1903995v1	refseq	NZ_JAHPLN010000012.1
5278652	GCF_019039955.1_ASM1903995v1_CLST_2	0	sanntis	113656	122447	NRP	Isolate	GCF_019039955.1_ASM1903995v1	refseq	NZ_JAHPLN010000013.1
5278654	GCF_019039955.1_ASM1903995v1_CLST_4	0	sanntis	91073	124258	NRP	Isolate	GCF_019039955.1_ASM1903995v1	refseq	NZ_JAHPLN010000016.1
5278656	GCF_019039955.1_ASM1903995v1_CLST_6	0	sanntis	161728	197809	Saccharide	Isolate	GCF_019039955.1_ASM1903995v1	refseq	NZ_JAHPLN010000002.1
5278661	GCF_019039955.1_ASM1903995v1_CLST_11	0	sanntis	94578	128123	NRP	Isolate	GCF_019039955.1_ASM1903995v1	refseq	NZ_JAHPLN010000015.1
5278664	GCF_019039955.1_ASM1903995v1_CLST_14	0	sanntis	266496	295963	Terpene	Isolate	GCF_019039955.1_ASM1903995v1	refseq	NZ_JAHPLN010000001.1
5278665	GCF_019039955.1_ASM1903995v1_CLST_15	0	sanntis	756724	784237	Saccharide	Isolate	GCF_019039955.1_ASM1903995v1	refseq	NZ_JAHPLN010000001.1
5278671	GCF_019039955.1_ASM1903995v1_CLST_21	0	sanntis	15607	60912	Saccharide	Isolate	GCF_019039955.1_ASM1903995v1	refseq	NZ_JAHPLN010000006.1
5278672	GCF_019039975.1_ASM1903997v1_CLST_0	0	sanntis	77516	85318	NRP	Isolate	GCF_019039975.1_ASM1903997v1	refseq	NZ_JAHPLR010000003.1
5278674	GCF_019039975.1_ASM1903997v1_CLST_2	0	sanntis	275710	292047	Terpene	Isolate	GCF_019039975.1_ASM1903997v1	refseq	NZ_JAHPLR010000002.1
5278676	GCF_019039975.1_ASM1903997v1_CLST_4	10	sanntis	2	46821	NRP	Isolate	GCF_019039975.1_ASM1903997v1	refseq	NZ_JAHPLR010000005.1
5278678	GCF_019039975.1_ASM1903997v1_CLST_6	0	sanntis	15701	41834	Saccharide	Isolate	GCF_019039975.1_ASM1903997v1	refseq	NZ_JAHPLR010000008.1
5278679	GCF_019039975.1_ASM1903997v1_CLST_7	0	sanntis	36764	59835	RiPP	Isolate	GCF_019039975.1_ASM1903997v1	refseq	NZ_JAHPLR010000021.1
5278685	GCF_019039975.1_ASM1903997v1_CLST_13	0	sanntis	94741	126922	Saccharide	Isolate	GCF_019039975.1_ASM1903997v1	refseq	NZ_JAHPLR010000001.1
5278686	GCF_019039975.1_ASM1903997v1_CLST_14	0	sanntis	168956	180322	Polyketide|Terpene	Isolate	GCF_019039975.1_ASM1903997v1	refseq	NZ_JAHPLR010000001.1
5278692	GCF_019039975.1_ASM1903997v1_CLST_20	11	sanntis	3	24242	Polyketide	Isolate	GCF_019039975.1_ASM1903997v1	refseq	NZ_JAHPLR010000049.1
5278694	GCF_019040065.1_ASM1904006v1_CLST_0	0	sanntis	158018	174348	Saccharide	Isolate	GCF_019040065.1_ASM1904006v1	refseq	NZ_JAHPNO010000011.1
5278695	GCF_019040065.1_ASM1904006v1_CLST_1	10	sanntis	193	60151	Saccharide	Isolate	GCF_019040065.1_ASM1904006v1	refseq	NZ_JAHPNO010000016.1
5278699	GCF_019040065.1_ASM1904006v1_CLST_5	10	sanntis	80	28523	Polyketide	Isolate	GCF_019040065.1_ASM1904006v1	refseq	NZ_JAHPNO010000035.1
5278701	GCF_019040065.1_ASM1904006v1_CLST_7	0	sanntis	268696	287498	NRP|Polyketide	Isolate	GCF_019040065.1_ASM1904006v1	refseq	NZ_JAHPNO010000007.1
5278705	GCF_019040065.1_ASM1904006v1_CLST_11	0	sanntis	295815	311480	Terpene	Isolate	GCF_019040065.1_ASM1904006v1	refseq	NZ_JAHPNO010000006.1
5278707	GCF_019040065.1_ASM1904006v1_CLST_13	0	sanntis	105897	118129	NRP	Isolate	GCF_019040065.1_ASM1904006v1	refseq	NZ_JAHPNO010000003.1
5278709	GCF_019040065.1_ASM1904006v1_CLST_15	0	sanntis	121066	148517	Saccharide	Isolate	GCF_019040065.1_ASM1904006v1	refseq	NZ_JAHPNO010000009.1
5278710	GCF_019040065.1_ASM1904006v1_CLST_16	0	sanntis	22565	26822	RiPP	Isolate	GCF_019040065.1_ASM1904006v1	refseq	NZ_JAHPNO010000034.1
5278713	GCF_019040065.1_ASM1904006v1_CLST_19	0	sanntis	509326	547967	NRP	Isolate	GCF_019040065.1_ASM1904006v1	refseq	NZ_JAHPNO010000001.1
5278718	GCF_019040075.1_ASM1904007v1_CLST_1	0	sanntis	128161	135416	NRP	Isolate	GCF_019040075.1_ASM1904007v1	refseq	NZ_JAHPOE010000004.1
5278720	GCF_019040075.1_ASM1904007v1_CLST_3	1	sanntis	64610	125724	Saccharide	Isolate	GCF_019040075.1_ASM1904007v1	refseq	NZ_JAHPOE010000016.1
5278723	GCF_019040075.1_ASM1904007v1_CLST_6	1	sanntis	8038	23679	Polyketide	Isolate	GCF_019040075.1_ASM1904007v1	refseq	NZ_JAHPOE010000066.1
5278726	GCF_019040075.1_ASM1904007v1_CLST_9	10	sanntis	2	40814	NRP	Isolate	GCF_019040075.1_ASM1904007v1	refseq	NZ_JAHPOE010000013.1
5278728	GCF_019040075.1_ASM1904007v1_CLST_11	0	sanntis	105575	130242	Saccharide	Isolate	GCF_019040075.1_ASM1904007v1	refseq	NZ_JAHPOE010000005.1
5278729	GCF_019040075.1_ASM1904007v1_CLST_12	0	sanntis	101165	117923	Terpene	Isolate	GCF_019040075.1_ASM1904007v1	refseq	NZ_JAHPOE010000017.1
5278734	GCF_019040075.1_ASM1904007v1_CLST_17	10	sanntis	957	17303	RiPP	Isolate	GCF_019040075.1_ASM1904007v1	refseq	NZ_JAHPOE010000002.1
5278737	GCF_019040075.1_ASM1904007v1_CLST_20	10	sanntis	377	30304	Terpene	Isolate	GCF_019040075.1_ASM1904007v1	refseq	NZ_JAHPOE010000050.1
5278739	GCF_019040075.1_ASM1904007v1_CLST_22	0	sanntis	44608	88351	Saccharide	Isolate	GCF_019040075.1_ASM1904007v1	refseq	NZ_JAHPOE010000025.1
5278740	GCF_019040075.1_ASM1904007v1_CLST_23	0	sanntis	43977	79532	NRP	Isolate	GCF_019040075.1_ASM1904007v1	refseq	NZ_JAHPOE010000020.1
5278742	GCF_019040075.1_ASM1904007v1_CLST_25	1	sanntis	23632	31054	RiPP	Isolate	GCF_019040075.1_ASM1904007v1	refseq	NZ_JAHPOE010000056.1
5278743	GCF_019040075.1_ASM1904007v1_CLST_26	0	sanntis	23862	26817	RiPP	Isolate	GCF_019040075.1_ASM1904007v1	refseq	NZ_JAHPOE010000047.1
5278744	GCF_019040155.1_ASM1904015v1_CLST_0	0	sanntis	114755	142208	Saccharide	Isolate	GCF_019040155.1_ASM1904015v1	refseq	NZ_JAHPNY010000007.1
5278745	GCF_019040155.1_ASM1904015v1_CLST_1	0	sanntis	346414	368528	Terpene	Isolate	GCF_019040155.1_ASM1904015v1	refseq	NZ_JAHPNY010000003.1
5278747	GCF_019040155.1_ASM1904015v1_CLST_3	0	sanntis	44944	89585	NRP	Isolate	GCF_019040155.1_ASM1904015v1	refseq	NZ_JAHPNY010000002.1
5278752	GCF_019040155.1_ASM1904015v1_CLST_8	0	sanntis	327303	398903	Saccharide	Isolate	GCF_019040155.1_ASM1904015v1	refseq	NZ_JAHPNY010000001.1
5278758	GCF_019040155.1_ASM1904015v1_CLST_14	0	sanntis	150646	170165	Saccharide	Isolate	GCF_019040155.1_ASM1904015v1	refseq	NZ_JAHPNY010000012.1
5278759	GCF_019040155.1_ASM1904015v1_CLST_15	0	sanntis	107886	120164	NRP	Isolate	GCF_019040155.1_ASM1904015v1	refseq	NZ_JAHPNY010000006.1
5278763	GCF_019040175.1_ASM1904017v1_CLST_2	0	sanntis	183898	226789	Saccharide	Isolate	GCF_019040175.1_ASM1904017v1	refseq	NZ_JAHPMC010000004.1
5278764	GCF_019040175.1_ASM1904017v1_CLST_3	0	sanntis	301423	340046	Polyketide	Isolate	GCF_019040175.1_ASM1904017v1	refseq	NZ_JAHPMC010000004.1
5278766	GCF_019040175.1_ASM1904017v1_CLST_5	10	sanntis	3	46836	NRP	Isolate	GCF_019040175.1_ASM1904017v1	refseq	NZ_JAHPMC010000023.1
5278768	GCF_019040175.1_ASM1904017v1_CLST_7	0	sanntis	236868	277673	Saccharide	Isolate	GCF_019040175.1_ASM1904017v1	refseq	NZ_JAHPMC010000002.1
5278771	GCF_019040175.1_ASM1904017v1_CLST_10	0	sanntis	183772	216145	Terpene	Isolate	GCF_019040175.1_ASM1904017v1	refseq	NZ_JAHPMC010000005.1
5278774	GCF_019040175.1_ASM1904017v1_CLST_13	0	sanntis	36955	49202	NRP	Isolate	GCF_019040175.1_ASM1904017v1	refseq	NZ_JAHPMC010000009.1
5278777	GCF_019040175.1_ASM1904017v1_CLST_16	10	sanntis	202	20577	NRP	Isolate	GCF_019040175.1_ASM1904017v1	refseq	NZ_JAHPMC010000022.1
5278779	GCF_019040175.1_ASM1904017v1_CLST_18	0	sanntis	130445	157925	Saccharide	Isolate	GCF_019040175.1_ASM1904017v1	refseq	NZ_JAHPMC010000006.1
5278780	GCF_019040175.1_ASM1904017v1_CLST_19	0	sanntis	170995	177031	Other	Isolate	GCF_019040175.1_ASM1904017v1	refseq	NZ_JAHPMC010000014.1
5278781	GCF_019040175.1_ASM1904017v1_CLST_20	0	sanntis	174506	200790	Terpene	Isolate	GCF_019040175.1_ASM1904017v1	refseq	NZ_JAHPMC010000003.1
5278784	GCF_019040205.1_ASM1904020v1_CLST_0	0	sanntis	301109	362602	Saccharide	Isolate	GCF_019040205.1_ASM1904020v1	refseq	NZ_JAHPNV010000005.1
5278789	GCF_019040205.1_ASM1904020v1_CLST_5	0	sanntis	407316	410974	Terpene	Isolate	GCF_019040205.1_ASM1904020v1	refseq	NZ_JAHPNV010000004.1
5278793	GCF_019040205.1_ASM1904020v1_CLST_9	10	sanntis	3	5057	NRP	Isolate	GCF_019040205.1_ASM1904020v1	refseq	NZ_JAHPNV010000018.1
5278796	GCF_019040205.1_ASM1904020v1_CLST_12	0	sanntis	34604	79249	NRP	Isolate	GCF_019040205.1_ASM1904020v1	refseq	NZ_JAHPNV010000014.1
5278798	GCF_019040205.1_ASM1904020v1_CLST_14	0	sanntis	405893	429080	Saccharide	Isolate	GCF_019040205.1_ASM1904020v1	refseq	NZ_JAHPNV010000001.1
5278799	GCF_019040205.1_ASM1904020v1_CLST_15	0	sanntis	60586	90280	Terpene	Isolate	GCF_019040205.1_ASM1904020v1	refseq	NZ_JAHPNV010000006.1
5278801	GCF_019040205.1_ASM1904020v1_CLST_17	0	sanntis	21007	65537	Saccharide	Isolate	GCF_019040205.1_ASM1904020v1	refseq	NZ_JAHPNV010000010.1
5278802	GCF_019040205.1_ASM1904020v1_CLST_18	0	sanntis	142092	184420	Saccharide	Isolate	GCF_019040205.1_ASM1904020v1	refseq	NZ_JAHPNV010000010.1
5278804	GCF_019040235.1_ASM1904023v1_CLST_0	0	sanntis	168008	191198	Saccharide	Isolate	GCF_019040235.1_ASM1904023v1	refseq	NZ_JAHPNU010000005.1
5278805	GCF_019040235.1_ASM1904023v1_CLST_1	0	sanntis	903593	961248	Saccharide	Isolate	GCF_019040235.1_ASM1904023v1	refseq	NZ_JAHPNU010000001.1
5278811	GCF_019040235.1_ASM1904023v1_CLST_7	0	sanntis	7643	19087	RiPP	Isolate	GCF_019040235.1_ASM1904023v1	refseq	NZ_JAHPNU010000018.1
5278814	GCF_019040235.1_ASM1904023v1_CLST_10	0	sanntis	195820	240449	NRP	Isolate	GCF_019040235.1_ASM1904023v1	refseq	NZ_JAHPNU010000003.1
5278817	GCF_019040235.1_ASM1904023v1_CLST_13	10	sanntis	140	34961	Saccharide	Isolate	GCF_019040235.1_ASM1904023v1	refseq	NZ_JAHPNU010000006.1
5278819	GCF_019040235.1_ASM1904023v1_CLST_15	10	sanntis	3	14983	NRP	Isolate	GCF_019040235.1_ASM1904023v1	refseq	NZ_JAHPNU010000026.1
5278821	GCF_019040235.1_ASM1904023v1_CLST_17	0	sanntis	290334	306048	Terpene	Isolate	GCF_019040235.1_ASM1904023v1	refseq	NZ_JAHPNU010000002.1
5278822	GCF_019040235.1_ASM1904023v1_CLST_18	0	sanntis	556673	583957	Other	Isolate	GCF_019040235.1_ASM1904023v1	refseq	NZ_JAHPNU010000002.1
5278824	GCF_019040235.1_ASM1904023v1_CLST_20	0	sanntis	5160	36519	Polyketide	Isolate	GCF_019040235.1_ASM1904023v1	refseq	NZ_JAHPNU010000011.1
5278826	GCF_019040255.1_ASM1904025v1_CLST_0	0	sanntis	52058	81201	Polyketide	Isolate	GCF_019040255.1_ASM1904025v1	refseq	NZ_JAHPNW010000003.1
5278827	GCF_019040255.1_ASM1904025v1_CLST_1	0	sanntis	370452	415081	NRP	Isolate	GCF_019040255.1_ASM1904025v1	refseq	NZ_JAHPNW010000003.1
5278831	GCF_019040255.1_ASM1904025v1_CLST_5	0	sanntis	493050	548313	Saccharide	Isolate	GCF_019040255.1_ASM1904025v1	refseq	NZ_JAHPNW010000002.1
5278837	GCF_019040255.1_ASM1904025v1_CLST_11	1	sanntis	15667	54408	Saccharide	Isolate	GCF_019040255.1_ASM1904025v1	refseq	NZ_JAHPNW010000023.1
5278841	GCF_019040255.1_ASM1904025v1_CLST_15	0	sanntis	37690	49945	NRP	Isolate	GCF_019040255.1_ASM1904025v1	refseq	NZ_JAHPNW010000024.1
5278843	GCF_019040255.1_ASM1904025v1_CLST_17	0	sanntis	87279	98723	RiPP	Isolate	GCF_019040255.1_ASM1904025v1	refseq	NZ_JAHPNW010000014.1
5278844	GCF_019040255.1_ASM1904025v1_CLST_18	0	sanntis	63756	89402	Saccharide	Isolate	GCF_019040255.1_ASM1904025v1	refseq	NZ_JAHPNW010000001.1
5278845	GCF_019040255.1_ASM1904025v1_CLST_19	0	sanntis	282805	319230	Other	Isolate	GCF_019040255.1_ASM1904025v1	refseq	NZ_JAHPNW010000001.1
5278846	GCF_019040255.1_ASM1904025v1_CLST_20	0	sanntis	598730	617973	Terpene	Isolate	GCF_019040255.1_ASM1904025v1	refseq	NZ_JAHPNW010000001.1
5278848	GCF_019040275.1_ASM1904027v1_CLST_0	0	sanntis	38444	50730	NRP	Isolate	GCF_019040275.1_ASM1904027v1	refseq	NZ_JAHPOK010000006.1
5278850	GCF_019040275.1_ASM1904027v1_CLST_2	10	sanntis	111	18690	Saccharide	Isolate	GCF_019040275.1_ASM1904027v1	refseq	NZ_JAHPOK010000011.1
5278851	GCF_019040275.1_ASM1904027v1_CLST_3	0	sanntis	36509	63638	Saccharide	Isolate	GCF_019040275.1_ASM1904027v1	refseq	NZ_JAHPOK010000033.1
5278853	GCF_019040275.1_ASM1904027v1_CLST_5	0	sanntis	111538	182387	Saccharide	Isolate	GCF_019040275.1_ASM1904027v1	refseq	NZ_JAHPOK010000008.1
5278856	GCF_019040275.1_ASM1904027v1_CLST_8	1	sanntis	115218	132179	Saccharide	Isolate	GCF_019040275.1_ASM1904027v1	refseq	NZ_JAHPOK010000020.1
5278857	GCF_019040275.1_ASM1904027v1_CLST_9	0	sanntis	231562	250447	NRP|Polyketide	Isolate	GCF_019040275.1_ASM1904027v1	refseq	NZ_JAHPOK010000005.1
5278860	GCF_019040275.1_ASM1904027v1_CLST_12	0	sanntis	377442	410002	RiPP	Isolate	GCF_019040275.1_ASM1904027v1	refseq	NZ_JAHPOK010000001.1
5278862	GCF_019040275.1_ASM1904027v1_CLST_14	0	sanntis	152679	182455	Terpene	Isolate	GCF_019040275.1_ASM1904027v1	refseq	NZ_JAHPOK010000007.1
5278867	GCF_019040275.1_ASM1904027v1_CLST_19	10	sanntis	3	42864	NRP	Isolate	GCF_019040275.1_ASM1904027v1	refseq	NZ_JAHPOK010000012.1
5278869	GCF_019040295.1_ASM1904029v1_CLST_0	10	sanntis	3	31026	Saccharide	Isolate	GCF_019040295.1_ASM1904029v1	refseq	NZ_JAHPOG010000014.1
5278870	GCF_019040295.1_ASM1904029v1_CLST_1	0	sanntis	171653	202950	Polyketide	Isolate	GCF_019040295.1_ASM1904029v1	refseq	NZ_JAHPOG010000012.1
5278872	GCF_019040295.1_ASM1904029v1_CLST_3	0	sanntis	131685	188491	Saccharide	Isolate	GCF_019040295.1_ASM1904029v1	refseq	NZ_JAHPOG010000007.1
5278876	GCF_019040295.1_ASM1904029v1_CLST_7	0	sanntis	9428	35936	Saccharide	Isolate	GCF_019040295.1_ASM1904029v1	refseq	NZ_JAHPOG010000015.1
5278877	GCF_019040295.1_ASM1904029v1_CLST_8	0	sanntis	159449	175225	Saccharide	Isolate	GCF_019040295.1_ASM1904029v1	refseq	NZ_JAHPOG010000018.1
5278878	GCF_019040295.1_ASM1904029v1_CLST_9	0	sanntis	101201	139205	Terpene	Isolate	GCF_019040295.1_ASM1904029v1	refseq	NZ_JAHPOG010000005.1
5278882	GCF_019040295.1_ASM1904029v1_CLST_13	0	sanntis	66009	103309	NRP	Isolate	GCF_019040295.1_ASM1904029v1	refseq	NZ_JAHPOG010000003.1
5278883	GCF_019040295.1_ASM1904029v1_CLST_14	0	sanntis	190274	234913	NRP	Isolate	GCF_019040295.1_ASM1904029v1	refseq	NZ_JAHPOG010000003.1
5278886	GCF_019040295.1_ASM1904029v1_CLST_17	10	sanntis	3	16158	NRP	Isolate	GCF_019040295.1_ASM1904029v1	refseq	NZ_JAHPOG010000029.1
5278888	GCF_019040295.1_ASM1904029v1_CLST_19	0	sanntis	381180	406943	Terpene	Isolate	GCF_019040295.1_ASM1904029v1	refseq	NZ_JAHPOG010000001.1
5278894	GCF_019040315.1_ASM1904031v1_CLST_0	10	sanntis	33	12412	Terpene	Isolate	GCF_019040315.1_ASM1904031v1	refseq	NZ_JAHPOA010000062.1
5278896	GCF_019040315.1_ASM1904031v1_CLST_2	10	sanntis	3	43879	NRP	Isolate	GCF_019040315.1_ASM1904031v1	refseq	NZ_JAHPOA010000032.1
5278899	GCF_019040315.1_ASM1904031v1_CLST_5	0	sanntis	185197	222275	Terpene	Isolate	GCF_019040315.1_ASM1904031v1	refseq	NZ_JAHPOA010000001.1
5278907	GCF_019040315.1_ASM1904031v1_CLST_13	0	sanntis	79201	107960	NRP	Isolate	GCF_019040315.1_ASM1904031v1	refseq	NZ_JAHPOA010000009.1
5278909	GCF_019040315.1_ASM1904031v1_CLST_15	0	sanntis	47133	78442	Polyketide	Isolate	GCF_019040315.1_ASM1904031v1	refseq	NZ_JAHPOA010000033.1
5278911	GCF_019040315.1_ASM1904031v1_CLST_17	0	sanntis	108186	144223	Saccharide	Isolate	GCF_019040315.1_ASM1904031v1	refseq	NZ_JAHPOA010000010.1
5278913	GCF_019040315.1_ASM1904031v1_CLST_19	1	sanntis	230932	250862	Saccharide	Isolate	GCF_019040315.1_ASM1904031v1	refseq	NZ_JAHPOA010000005.1
5278914	GCF_019040315.1_ASM1904031v1_CLST_20	0	sanntis	84303	128954	NRP	Isolate	GCF_019040315.1_ASM1904031v1	refseq	NZ_JAHPOA010000016.1
5278916	GCF_019040315.1_ASM1904031v1_CLST_22	0	sanntis	15330	41851	Saccharide	Isolate	GCF_019040315.1_ASM1904031v1	refseq	NZ_JAHPOA010000007.1
5278918	GCF_019040325.1_ASM1904032v1_CLST_1	0	sanntis	507905	526755	Saccharide	Isolate	GCF_019040325.1_ASM1904032v1	refseq	NZ_JAHPOB010000002.1
5278919	GCF_019040325.1_ASM1904032v1_CLST_2	0	sanntis	151981	187046	Saccharide	Isolate	GCF_019040325.1_ASM1904032v1	refseq	NZ_JAHPOB010000007.1
5278921	GCF_019040325.1_ASM1904032v1_CLST_4	0	sanntis	72653	110537	NRP	Isolate	GCF_019040325.1_ASM1904032v1	refseq	NZ_JAHPOB010000018.1
5278923	GCF_019040325.1_ASM1904032v1_CLST_6	10	sanntis	1	32740	Polyketide	Isolate	GCF_019040325.1_ASM1904032v1	refseq	NZ_JAHPOB010000020.1
5278925	GCF_019040325.1_ASM1904032v1_CLST_8	0	sanntis	232846	268875	Saccharide	Isolate	GCF_019040325.1_ASM1904032v1	refseq	NZ_JAHPOB010000003.1
5278928	GCF_019040325.1_ASM1904032v1_CLST_11	0	sanntis	87546	110773	Terpene	Isolate	GCF_019040325.1_ASM1904032v1	refseq	NZ_JAHPOB010000017.1
5278930	GCF_019040325.1_ASM1904032v1_CLST_13	0	sanntis	669524	676762	NRP	Isolate	GCF_019040325.1_ASM1904032v1	refseq	NZ_JAHPOB010000001.1
5278934	GCF_019040325.1_ASM1904032v1_CLST_17	0	sanntis	269300	288102	NRP|Polyketide	Isolate	GCF_019040325.1_ASM1904032v1	refseq	NZ_JAHPOB010000005.1
5278938	GCF_019040375.1_ASM1904037v1_CLST_0	10	sanntis	1	18951	Polyketide	Isolate	GCF_019040375.1_ASM1904037v1	refseq	NZ_JAHPOC010000053.1
5278940	GCF_019040375.1_ASM1904037v1_CLST_2	1	sanntis	55622	67552	RiPP	Isolate	GCF_019040375.1_ASM1904037v1	refseq	NZ_JAHPOC010000029.1
5278941	GCF_019040375.1_ASM1904037v1_CLST_3	0	sanntis	15270	42771	Saccharide	Isolate	GCF_019040375.1_ASM1904037v1	refseq	NZ_JAHPOC010000015.1
5278942	GCF_019040375.1_ASM1904037v1_CLST_4	0	sanntis	101168	139172	Terpene	Isolate	GCF_019040375.1_ASM1904037v1	refseq	NZ_JAHPOC010000002.1
5278946	GCF_019040375.1_ASM1904037v1_CLST_8	0	sanntis	37035	41212	Other	Isolate	GCF_019040375.1_ASM1904037v1	refseq	NZ_JAHPOC010000017.1
5278947	GCF_019040375.1_ASM1904037v1_CLST_9	10	sanntis	3	46823	NRP	Isolate	GCF_019040375.1_ASM1904037v1	refseq	NZ_JAHPOC010000005.1
5278949	GCF_019040375.1_ASM1904037v1_CLST_11	0	sanntis	45368	81419	Saccharide	Isolate	GCF_019040375.1_ASM1904037v1	refseq	NZ_JAHPOC010000009.1
5278951	GCF_019040375.1_ASM1904037v1_CLST_13	0	sanntis	151142	195341	Saccharide	Isolate	GCF_019040375.1_ASM1904037v1	refseq	NZ_JAHPOC010000003.1
5278956	GCF_019040375.1_ASM1904037v1_CLST_18	0	sanntis	53178	89612	Other	Isolate	GCF_019040375.1_ASM1904037v1	refseq	NZ_JAHPOC010000007.1
5278957	GCF_019040375.1_ASM1904037v1_CLST_19	0	sanntis	278641	302456	Terpene	Isolate	GCF_019040375.1_ASM1904037v1	refseq	NZ_JAHPOC010000004.1
5278960	GCF_019040375.1_ASM1904037v1_CLST_22	0	sanntis	61040	64694	Terpene	Isolate	GCF_019040375.1_ASM1904037v1	refseq	NZ_JAHPOC010000006.1
5278961	GCF_019040375.1_ASM1904037v1_CLST_23	0	sanntis	224413	253044	NRP	Isolate	GCF_019040375.1_ASM1904037v1	refseq	NZ_JAHPOC010000006.1
5278965	GCF_019040395.1_ASM1904039v1_CLST_2	0	sanntis	91822	118937	Saccharide	Isolate	GCF_019040395.1_ASM1904039v1	refseq	NZ_JAHPNX010000016.1
5278966	GCF_019040395.1_ASM1904039v1_CLST_3	0	sanntis	53985	82439	Terpene	Isolate	GCF_019040395.1_ASM1904039v1	refseq	NZ_JAHPNX010000027.1
5278968	GCF_019040395.1_ASM1904039v1_CLST_5	10	sanntis	2	46840	NRP	Isolate	GCF_019040395.1_ASM1904039v1	refseq	NZ_JAHPNX010000003.1
5278972	GCF_019040395.1_ASM1904039v1_CLST_9	0	sanntis	180262	244671	Saccharide	Isolate	GCF_019040395.1_ASM1904039v1	refseq	NZ_JAHPNX010000002.1
5278976	GCF_019040395.1_ASM1904039v1_CLST_13	0	sanntis	20038	23591	RiPP	Isolate	GCF_019040395.1_ASM1904039v1	refseq	NZ_JAHPNX010000018.1
5278978	GCF_019040395.1_ASM1904039v1_CLST_15	0	sanntis	5229	20379	Saccharide	Isolate	GCF_019040395.1_ASM1904039v1	refseq	NZ_JAHPNX010000044.1
5278979	GCF_019040395.1_ASM1904039v1_CLST_16	0	sanntis	26901	38081	NRP	Isolate	GCF_019040395.1_ASM1904039v1	refseq	NZ_JAHPNX010000017.1
5278982	GCF_019040405.1_ASM1904040v1_CLST_0	0	sanntis	283962	313058	Terpene	Isolate	GCF_019040405.1_ASM1904040v1	refseq	NZ_JAHPOH010000002.1
5278985	GCF_019040405.1_ASM1904040v1_CLST_3	0	sanntis	92448	133584	NRP	Isolate	GCF_019040405.1_ASM1904040v1	refseq	NZ_JAHPOH010000003.1
5278986	GCF_019040405.1_ASM1904040v1_CLST_4	0	sanntis	215162	259785	NRP	Isolate	GCF_019040405.1_ASM1904040v1	refseq	NZ_JAHPOH010000003.1
5278989	GCF_019040405.1_ASM1904040v1_CLST_7	0	sanntis	43072	50850	NRP	Isolate	GCF_019040405.1_ASM1904040v1	refseq	NZ_JAHPOH010000010.1
5278995	GCF_019040405.1_ASM1904040v1_CLST_13	0	sanntis	144351	171823	Saccharide	Isolate	GCF_019040405.1_ASM1904040v1	refseq	NZ_JAHPOH010000009.1
5278996	GCF_019040405.1_ASM1904040v1_CLST_14	0	sanntis	95815	119318	Saccharide	Isolate	GCF_019040405.1_ASM1904040v1	refseq	NZ_JAHPOH010000015.1
5278997	GCF_019040405.1_ASM1904040v1_CLST_15	0	sanntis	66110	92875	NRP	Isolate	GCF_019040405.1_ASM1904040v1	refseq	NZ_JAHPOH010000007.1
5279000	GCF_019040405.1_ASM1904040v1_CLST_18	0	sanntis	56655	91398	Polyketide	Isolate	GCF_019040405.1_ASM1904040v1	refseq	NZ_JAHPOH010000020.1
5279002	GCF_019040405.1_ASM1904040v1_CLST_20	0	sanntis	343105	403503	Saccharide	Isolate	GCF_019040405.1_ASM1904040v1	refseq	NZ_JAHPOH010000001.1
5279007	GCF_019040455.1_ASM1904045v1_CLST_1	0	sanntis	16902	45862	Saccharide	Isolate	GCF_019040455.1_ASM1904045v1	refseq	NZ_JAHPOD010000036.1
5279010	GCF_019040455.1_ASM1904045v1_CLST_4	0	sanntis	90353	122726	Terpene	Isolate	GCF_019040455.1_ASM1904045v1	refseq	NZ_JAHPOD010000002.1
5279011	GCF_019040455.1_ASM1904045v1_CLST_5	0	sanntis	573851	636096	Saccharide	Isolate	GCF_019040455.1_ASM1904045v1	refseq	NZ_JAHPOD010000002.1
5279017	GCF_019040455.1_ASM1904045v1_CLST_11	10	sanntis	3	29303	RiPP	Isolate	GCF_019040455.1_ASM1904045v1	refseq	NZ_JAHPOD010000024.1
5279019	GCF_019040455.1_ASM1904045v1_CLST_13	10	sanntis	2	44738	Polyketide	Isolate	GCF_019040455.1_ASM1904045v1	refseq	NZ_JAHPOD010000003.1
5279021	GCF_019040455.1_ASM1904045v1_CLST_15	10	sanntis	3	40816	NRP	Isolate	GCF_019040455.1_ASM1904045v1	refseq	NZ_JAHPOD010000035.1
5279023	GCF_019040455.1_ASM1904045v1_CLST_17	0	sanntis	70841	101436	NRP	Isolate	GCF_019040455.1_ASM1904045v1	refseq	NZ_JAHPOD010000005.1
5279025	GCF_019040455.1_ASM1904045v1_CLST_19	0	sanntis	283605	308242	Terpene	Isolate	GCF_019040455.1_ASM1904045v1	refseq	NZ_JAHPOD010000001.1
5279028	GCF_019040475.1_ASM1904047v1_CLST_0	0	sanntis	160288	165535	NRP	Isolate	GCF_019040475.1_ASM1904047v1	refseq	NZ_JAHPOJ010000003.1
5279031	GCF_019040475.1_ASM1904047v1_CLST_3	0	sanntis	96268	123778	Saccharide	Isolate	GCF_019040475.1_ASM1904047v1	refseq	NZ_JAHPOJ010000011.1
5279032	GCF_019040475.1_ASM1904047v1_CLST_4	1	sanntis	189366	213192	Terpene	Isolate	GCF_019040475.1_ASM1904047v1	refseq	NZ_JAHPOJ010000004.1
5279035	GCF_019040475.1_ASM1904047v1_CLST_7	0	sanntis	37080	66158	Polyketide	Isolate	GCF_019040475.1_ASM1904047v1	refseq	NZ_JAHPOJ010000036.1
5279037	GCF_019040475.1_ASM1904047v1_CLST_9	10	sanntis	2	46776	NRP	Isolate	GCF_019040475.1_ASM1904047v1	refseq	NZ_JAHPOJ010000016.1
5279039	GCF_019040475.1_ASM1904047v1_CLST_11	0	sanntis	119587	162572	Saccharide	Isolate	GCF_019040475.1_ASM1904047v1	refseq	NZ_JAHPOJ010000007.1
5279046	GCF_019040475.1_ASM1904047v1_CLST_18	10	sanntis	3	2161	Other	Isolate	GCF_019040475.1_ASM1904047v1	refseq	NZ_JAHPOJ010000015.1
5279047	GCF_019040475.1_ASM1904047v1_CLST_19	0	sanntis	6718	44012	NRP	Isolate	GCF_019040475.1_ASM1904047v1	refseq	NZ_JAHPOJ010000015.1
5279049	GCF_019040475.1_ASM1904047v1_CLST_21	10	sanntis	238	53972	Saccharide	Isolate	GCF_019040475.1_ASM1904047v1	refseq	NZ_JAHPOJ010000013.1
5279052	GCF_019040505.1_ASM1904050v1_CLST_0	0	sanntis	4679	33122	Terpene	Isolate	GCF_019040505.1_ASM1904050v1	refseq	NZ_JAHPMY010000015.1
5279054	GCF_019040505.1_ASM1904050v1_CLST_2	0	sanntis	101730	141033	NRP	Isolate	GCF_019040505.1_ASM1904050v1	refseq	NZ_JAHPMY010000007.1
5279056	GCF_019040505.1_ASM1904050v1_CLST_4	0	sanntis	56751	109169	NRP	Isolate	GCF_019040505.1_ASM1904050v1	refseq	NZ_JAHPMY010000013.1
5279057	GCF_019040505.1_ASM1904050v1_CLST_5	0	sanntis	107452	116196	NRP	Isolate	GCF_019040505.1_ASM1904050v1	refseq	NZ_JAHPMY010000002.1
5279060	GCF_019040505.1_ASM1904050v1_CLST_8	0	sanntis	254504	275024	RiPP	Isolate	GCF_019040505.1_ASM1904050v1	refseq	NZ_JAHPMY010000006.1
5279063	GCF_019040505.1_ASM1904050v1_CLST_11	0	sanntis	209687	276822	Saccharide	Isolate	GCF_019040505.1_ASM1904050v1	refseq	NZ_JAHPMY010000001.1
5279069	GCF_019040505.1_ASM1904050v1_CLST_17	0	sanntis	292154	319271	Saccharide	Isolate	GCF_019040505.1_ASM1904050v1	refseq	NZ_JAHPMY010000003.1
5279070	GCF_019040505.1_ASM1904050v1_CLST_18	0	sanntis	64142	101157	Saccharide	Isolate	GCF_019040505.1_ASM1904050v1	refseq	NZ_JAHPMY010000004.1
5279071	GCF_019040595.1_ASM1904059v1_CLST_0	0	sanntis	7253	43295	NRP	Isolate	GCF_019040595.1_ASM1904059v1	refseq	NZ_JAHPMV010000017.1
5279073	GCF_019040595.1_ASM1904059v1_CLST_2	0	sanntis	29354	36607	NRP	Isolate	GCF_019040595.1_ASM1904059v1	refseq	NZ_JAHPMV010000016.1
5279075	GCF_019040595.1_ASM1904059v1_CLST_4	0	sanntis	340427	380431	Saccharide	Isolate	GCF_019040595.1_ASM1904059v1	refseq	NZ_JAHPMV010000002.1
5279076	GCF_019040595.1_ASM1904059v1_CLST_5	0	sanntis	98842	113536	Terpene	Isolate	GCF_019040595.1_ASM1904059v1	refseq	NZ_JAHPMV010000003.1
5279078	GCF_019040595.1_ASM1904059v1_CLST_7	0	sanntis	105591	147103	NRP	Isolate	GCF_019040595.1_ASM1904059v1	refseq	NZ_JAHPMV010000011.1
5279080	GCF_019040595.1_ASM1904059v1_CLST_9	0	sanntis	49477	108078	Saccharide	Isolate	GCF_019040595.1_ASM1904059v1	refseq	NZ_JAHPMV010000008.1
5279085	GCF_019040595.1_ASM1904059v1_CLST_14	0	sanntis	102615	133947	Polyketide	Isolate	GCF_019040595.1_ASM1904059v1	refseq	NZ_JAHPMV010000012.1
5279087	GCF_019040595.1_ASM1904059v1_CLST_16	0	sanntis	65913	88720	Saccharide	Isolate	GCF_019040595.1_ASM1904059v1	refseq	NZ_JAHPMV010000022.1
5279088	GCF_019040595.1_ASM1904059v1_CLST_17	0	sanntis	13353	36615	NRP|Polyketide	Isolate	GCF_019040595.1_ASM1904059v1	refseq	NZ_JAHPMV010000033.1
5279093	GCF_019040615.1_ASM1904061v1_CLST_0	0	sanntis	263326	288011	Terpene	Isolate	GCF_019040615.1_ASM1904061v1	refseq	NZ_JAHPNA010000006.1
5279096	GCF_019040615.1_ASM1904061v1_CLST_3	0	sanntis	91143	97625	NRP	Isolate	GCF_019040615.1_ASM1904061v1	refseq	NZ_JAHPNA010000013.1
5279098	GCF_019040615.1_ASM1904061v1_CLST_5	0	sanntis	42702	87361	NRP	Isolate	GCF_019040615.1_ASM1904061v1	refseq	NZ_JAHPNA010000019.1
5279102	GCF_019040615.1_ASM1904061v1_CLST_9	0	sanntis	370279	407651	NRP	Isolate	GCF_019040615.1_ASM1904061v1	refseq	NZ_JAHPNA010000002.1
5279105	GCF_019040615.1_ASM1904061v1_CLST_12	0	sanntis	256074	277878	Saccharide	Isolate	GCF_019040615.1_ASM1904061v1	refseq	NZ_JAHPNA010000004.1
5279106	GCF_019040615.1_ASM1904061v1_CLST_13	0	sanntis	118569	154621	Saccharide	Isolate	GCF_019040615.1_ASM1904061v1	refseq	NZ_JAHPNA010000001.1
5279109	GCF_019040615.1_ASM1904061v1_CLST_16	0	sanntis	53389	73117	NRP|Polyketide	Isolate	GCF_019040615.1_ASM1904061v1	refseq	NZ_JAHPNA010000028.1
5279113	GCF_019040615.1_ASM1904061v1_CLST_20	10	sanntis	144	29883	Saccharide	Isolate	GCF_019040615.1_ASM1904061v1	refseq	NZ_JAHPNA010000009.1
5279114	GCF_019040615.1_ASM1904061v1_CLST_21	1	sanntis	49043	76931	NRP	Isolate	GCF_019040615.1_ASM1904061v1	refseq	NZ_JAHPNA010000030.1
5279116	GCF_019040615.1_ASM1904061v1_CLST_23	0	sanntis	38156	68970	Polyketide	Isolate	GCF_019040615.1_ASM1904061v1	refseq	NZ_JAHPNA010000022.1
5279119	GCF_019040715.1_ASM1904071v1_CLST_0	0	sanntis	276732	321388	NRP	Isolate	GCF_019040715.1_ASM1904071v1	refseq	NZ_JAHPLQ010000004.1
5279121	GCF_019040715.1_ASM1904071v1_CLST_2	0	sanntis	164288	192742	Terpene	Isolate	GCF_019040715.1_ASM1904071v1	refseq	NZ_JAHPLQ010000010.1
5279123	GCF_019040715.1_ASM1904071v1_CLST_4	0	sanntis	20037	23590	RiPP	Isolate	GCF_019040715.1_ASM1904071v1	refseq	NZ_JAHPLQ010000023.1
5279124	GCF_019040715.1_ASM1904071v1_CLST_5	0	sanntis	35835	50216	NRP	Isolate	GCF_019040715.1_ASM1904071v1	refseq	NZ_JAHPLQ010000024.1
5279127	GCF_019040715.1_ASM1904071v1_CLST_8	0	sanntis	113785	140900	Saccharide	Isolate	GCF_019040715.1_ASM1904071v1	refseq	NZ_JAHPLQ010000009.1
5279132	GCF_019040715.1_ASM1904071v1_CLST_13	0	sanntis	334730	399147	Saccharide	Isolate	GCF_019040715.1_ASM1904071v1	refseq	NZ_JAHPLQ010000001.1
5279136	GCF_019040985.1_ASM1904098v1_CLST_0	0	sanntis	150332	176548	Terpene	Isolate	GCF_019040985.1_ASM1904098v1	refseq	NZ_JAHPNF010000006.1
5279140	GCF_019040985.1_ASM1904098v1_CLST_4	0	sanntis	88916	150195	Saccharide	Isolate	GCF_019040985.1_ASM1904098v1	refseq	NZ_JAHPNF010000002.1
5279144	GCF_019040985.1_ASM1904098v1_CLST_8	0	sanntis	77921	107607	NRP	Isolate	GCF_019040985.1_ASM1904098v1	refseq	NZ_JAHPNF010000005.1
5279146	GCF_019040985.1_ASM1904098v1_CLST_10	10	sanntis	3	46823	NRP	Isolate	GCF_019040985.1_ASM1904098v1	refseq	NZ_JAHPNF010000010.1
5279150	GCF_019040985.1_ASM1904098v1_CLST_14	10	sanntis	193	7639	RiPP	Isolate	GCF_019040985.1_ASM1904098v1	refseq	NZ_JAHPNF010000080.1
5279151	GCF_019040985.1_ASM1904098v1_CLST_15	0	sanntis	256477	307203	Saccharide	Isolate	GCF_019040985.1_ASM1904098v1	refseq	NZ_JAHPNF010000004.1
5279152	GCF_019040985.1_ASM1904098v1_CLST_16	10	sanntis	3	21339	Saccharide	Isolate	GCF_019040985.1_ASM1904098v1	refseq	NZ_JAHPNF010000053.1
5279155	GCF_019041025.1_ASM1904102v1_CLST_1	0	sanntis	229775	250408	Saccharide	Isolate	GCF_019041025.1_ASM1904102v1	refseq	NZ_JAHPNH010000004.1
5279156	GCF_019041025.1_ASM1904102v1_CLST_2	0	sanntis	269418	327073	Saccharide	Isolate	GCF_019041025.1_ASM1904102v1	refseq	NZ_JAHPNH010000001.1
5279161	GCF_019041025.1_ASM1904102v1_CLST_7	10	sanntis	3	46784	NRP	Isolate	GCF_019041025.1_ASM1904102v1	refseq	NZ_JAHPNH010000007.1
5279163	GCF_019041025.1_ASM1904102v1_CLST_9	0	sanntis	37947	50202	NRP	Isolate	GCF_019041025.1_ASM1904102v1	refseq	NZ_JAHPNH010000024.1
5279166	GCF_019041025.1_ASM1904102v1_CLST_12	0	sanntis	7739	19183	RiPP	Isolate	GCF_019041025.1_ASM1904102v1	refseq	NZ_JAHPNH010000019.1
5279169	GCF_019041025.1_ASM1904102v1_CLST_15	0	sanntis	256617	272331	Terpene	Isolate	GCF_019041025.1_ASM1904102v1	refseq	NZ_JAHPNH010000002.1
5279170	GCF_019041025.1_ASM1904102v1_CLST_16	0	sanntis	522965	557670	Other	Isolate	GCF_019041025.1_ASM1904102v1	refseq	NZ_JAHPNH010000002.1
5279173	GCF_019041025.1_ASM1904102v1_CLST_19	0	sanntis	55375	59034	Terpene	Isolate	GCF_019041025.1_ASM1904102v1	refseq	NZ_JAHPNH010000010.1
5279174	GCF_019041025.1_ASM1904102v1_CLST_20	0	sanntis	4787	36146	Polyketide	Isolate	GCF_019041025.1_ASM1904102v1	refseq	NZ_JAHPNH010000005.1
5279176	GCF_019041025.1_ASM1904102v1_CLST_22	10	sanntis	129	35292	Saccharide	Isolate	GCF_019041025.1_ASM1904102v1	refseq	NZ_JAHPNH010000016.1
5279177	GCF_019041055.1_ASM1904105v1_CLST_0	0	sanntis	178086	222736	NRP	Isolate	GCF_019041055.1_ASM1904105v1	refseq	NZ_JAHPNG010000009.1
5279180	GCF_019041055.1_ASM1904105v1_CLST_3	0	sanntis	108050	126810	NRP|Polyketide	Isolate	GCF_019041055.1_ASM1904105v1	refseq	NZ_JAHPNG010000002.1
5279184	GCF_019041055.1_ASM1904105v1_CLST_7	0	sanntis	353394	400074	Saccharide	Isolate	GCF_019041055.1_ASM1904105v1	refseq	NZ_JAHPNG010000001.1
5279185	GCF_019041055.1_ASM1904105v1_CLST_8	0	sanntis	77622	108922	NRP	Isolate	GCF_019041055.1_ASM1904105v1	refseq	NZ_JAHPNG010000018.1
5279187	GCF_019041055.1_ASM1904105v1_CLST_10	0	sanntis	77584	91595	NRP	Isolate	GCF_019041055.1_ASM1904105v1	refseq	NZ_JAHPNG010000016.1
5279190	GCF_019041055.1_ASM1904105v1_CLST_13	0	sanntis	291272	316933	Terpene	Isolate	GCF_019041055.1_ASM1904105v1	refseq	NZ_JAHPNG010000004.1
5279192	GCF_019041055.1_ASM1904105v1_CLST_15	0	sanntis	59830	100150	Polyketide	Isolate	GCF_019041055.1_ASM1904105v1	refseq	NZ_JAHPNG010000013.1
5279196	GCF_019041055.1_ASM1904105v1_CLST_19	0	sanntis	107047	110705	Terpene	Isolate	GCF_019041055.1_ASM1904105v1	refseq	NZ_JAHPNG010000011.1
5279197	GCF_019041055.1_ASM1904105v1_CLST_20	0	sanntis	224648	252173	Saccharide	Isolate	GCF_019041055.1_ASM1904105v1	refseq	NZ_JAHPNG010000008.1
5279198	GCF_019041055.1_ASM1904105v1_CLST_21	0	sanntis	86179	122252	Saccharide	Isolate	GCF_019041055.1_ASM1904105v1	refseq	NZ_JAHPNG010000006.1
5279204	GCF_019041075.1_ASM1904107v1_CLST_3	0	sanntis	663132	723696	Saccharide	Isolate	GCF_019041075.1_ASM1904107v1	refseq	NZ_JAHPNM010000001.1
5279210	GCF_019041075.1_ASM1904107v1_CLST_9	0	sanntis	75408	79068	Terpene	Isolate	GCF_019041075.1_ASM1904107v1	refseq	NZ_JAHPNM010000008.1
5279211	GCF_019041075.1_ASM1904107v1_CLST_10	0	sanntis	255143	266338	NRP	Isolate	GCF_019041075.1_ASM1904107v1	refseq	NZ_JAHPNM010000008.1
5279213	GCF_019041075.1_ASM1904107v1_CLST_12	0	sanntis	90048	123220	NRP	Isolate	GCF_019041075.1_ASM1904107v1	refseq	NZ_JAHPNM010000007.1
5279216	GCF_019041075.1_ASM1904107v1_CLST_15	0	sanntis	258491	299996	NRP	Isolate	GCF_019041075.1_ASM1904107v1	refseq	NZ_JAHPNM010000009.1
5279219	GCF_019041075.1_ASM1904107v1_CLST_18	0	sanntis	289720	315063	Terpene	Isolate	GCF_019041075.1_ASM1904107v1	refseq	NZ_JAHPNM010000002.1
5279221	GCF_019041075.1_ASM1904107v1_CLST_20	0	sanntis	154951	186248	Polyketide	Isolate	GCF_019041075.1_ASM1904107v1	refseq	NZ_JAHPNM010000012.1
5279223	GCF_019041075.1_ASM1904107v1_CLST_22	0	sanntis	150810	192013	Saccharide	Isolate	GCF_019041075.1_ASM1904107v1	refseq	NZ_JAHPNM010000005.1
5279224	GCF_019041075.1_ASM1904107v1_CLST_23	0	sanntis	145434	172933	Saccharide	Isolate	GCF_019041075.1_ASM1904107v1	refseq	NZ_JAHPNM010000013.1
5279225	GCF_019041095.1_ASM1904109v1_CLST_0	0	sanntis	314837	335198	RiPP	Isolate	GCF_019041095.1_ASM1904109v1	refseq	NZ_JAHPNK010000006.1
5279228	GCF_019041095.1_ASM1904109v1_CLST_3	0	sanntis	64451	87272	Saccharide	Isolate	GCF_019041095.1_ASM1904109v1	refseq	NZ_JAHPNK010000008.1
5279231	GCF_019041095.1_ASM1904109v1_CLST_6	0	sanntis	390954	422852	NRP	Isolate	GCF_019041095.1_ASM1904109v1	refseq	NZ_JAHPNK010000003.1
5279232	GCF_019041095.1_ASM1904109v1_CLST_7	0	sanntis	523019	556321	NRP	Isolate	GCF_019041095.1_ASM1904109v1	refseq	NZ_JAHPNK010000003.1
5279237	GCF_019041095.1_ASM1904109v1_CLST_12	0	sanntis	123997	159264	Saccharide	Isolate	GCF_019041095.1_ASM1904109v1	refseq	NZ_JAHPNK010000004.1
5279241	GCF_019041095.1_ASM1904109v1_CLST_16	0	sanntis	420727	444710	Saccharide	Isolate	GCF_019041095.1_ASM1904109v1	refseq	NZ_JAHPNK010000002.1
5279242	GCF_019041095.1_ASM1904109v1_CLST_17	0	sanntis	519420	558623	Polyketide	Isolate	GCF_019041095.1_ASM1904109v1	refseq	NZ_JAHPNK010000002.1
5279245	GCF_019041095.1_ASM1904109v1_CLST_20	0	sanntis	157937	165192	NRP	Isolate	GCF_019041095.1_ASM1904109v1	refseq	NZ_JAHPNK010000009.1
5279247	GCF_019041095.1_ASM1904109v1_CLST_22	10	sanntis	1	16649	NRP	Isolate	GCF_019041095.1_ASM1904109v1	refseq	NZ_JAHPNK010000036.1
5279249	GCF_019041095.1_ASM1904109v1_CLST_24	11	sanntis	1	4903	NRP	Isolate	GCF_019041095.1_ASM1904109v1	refseq	NZ_JAHPNK010000042.1
5279252	GCF_019041095.1_ASM1904109v1_CLST_27	0	sanntis	282503	307193	Terpene	Isolate	GCF_019041095.1_ASM1904109v1	refseq	NZ_JAHPNK010000005.1
5279254	GCF_019041115.1_ASM1904111v1_CLST_0	0	sanntis	494937	533492	NRP	Isolate	GCF_019041115.1_ASM1904111v1	refseq	NZ_JAHPNJ010000002.1
5279257	GCF_019041115.1_ASM1904111v1_CLST_3	0	sanntis	278951	306477	Saccharide	Isolate	GCF_019041115.1_ASM1904111v1	refseq	NZ_JAHPNJ010000006.1
5279258	GCF_019041115.1_ASM1904111v1_CLST_4	10	sanntis	2	6146	NRP	Isolate	GCF_019041115.1_ASM1904111v1	refseq	NZ_JAHPNJ010000003.1
5279259	GCF_019041115.1_ASM1904111v1_CLST_5	0	sanntis	215391	231058	Terpene	Isolate	GCF_019041115.1_ASM1904111v1	refseq	NZ_JAHPNJ010000003.1
5279262	GCF_019041115.1_ASM1904111v1_CLST_8	0	sanntis	171646	204166	RiPP	Isolate	GCF_019041115.1_ASM1904111v1	refseq	NZ_JAHPNJ010000012.1
5279265	GCF_019041115.1_ASM1904111v1_CLST_11	0	sanntis	13360	36441	NRP|Polyketide	Isolate	GCF_019041115.1_ASM1904111v1	refseq	NZ_JAHPNJ010000010.1
5279269	GCF_019041115.1_ASM1904111v1_CLST_15	0	sanntis	328599	386241	Saccharide	Isolate	GCF_019041115.1_ASM1904111v1	refseq	NZ_JAHPNJ010000001.1
5279270	GCF_019041115.1_ASM1904111v1_CLST_16	0	sanntis	1284918	1296121	NRP	Isolate	GCF_019041115.1_ASM1904111v1	refseq	NZ_JAHPNJ010000001.1
5279277	GCF_019041115.1_ASM1904111v1_CLST_23	10	sanntis	3	50631	Saccharide	Isolate	GCF_019041115.1_ASM1904111v1	refseq	NZ_JAHPNJ010000007.1
5279278	GCF_019041115.1_ASM1904111v1_CLST_24	0	sanntis	47555	86183	NRP	Isolate	GCF_019041115.1_ASM1904111v1	refseq	NZ_JAHPNJ010000015.1
5279281	GCF_019041135.1_ASM1904113v1_CLST_1	0	sanntis	189339	217569	Terpene	Isolate	GCF_019041135.1_ASM1904113v1	refseq	NZ_JAHPMZ010000003.1
5279284	GCF_019041135.1_ASM1904113v1_CLST_4	0	sanntis	292193	330832	NRP	Isolate	GCF_019041135.1_ASM1904113v1	refseq	NZ_JAHPMZ010000002.1
5279287	GCF_019041135.1_ASM1904113v1_CLST_7	0	sanntis	100239	123416	Saccharide	Isolate	GCF_019041135.1_ASM1904113v1	refseq	NZ_JAHPMZ010000016.1
5279288	GCF_019041135.1_ASM1904113v1_CLST_8	1	sanntis	59954	81564	NRP	Isolate	GCF_019041135.1_ASM1904113v1	refseq	NZ_JAHPMZ010000028.1
5279292	GCF_019041135.1_ASM1904113v1_CLST_12	0	sanntis	225388	250080	RiPP	Isolate	GCF_019041135.1_ASM1904113v1	refseq	NZ_JAHPMZ010000008.1
5279295	GCF_019041135.1_ASM1904113v1_CLST_15	0	sanntis	314301	350614	Saccharide	Isolate	GCF_019041135.1_ASM1904113v1	refseq	NZ_JAHPMZ010000001.1
5279301	GCF_019041135.1_ASM1904113v1_CLST_21	0	sanntis	151937	178954	Saccharide	Isolate	GCF_019041135.1_ASM1904113v1	refseq	NZ_JAHPMZ010000006.1
5279302	GCF_019041155.1_ASM1904115v1_CLST_0	0	sanntis	181390	211702	Saccharide	Isolate	GCF_019041155.1_ASM1904115v1	refseq	NZ_JAHPMD010000003.1
5279303	GCF_019041155.1_ASM1904115v1_CLST_1	0	sanntis	95877	103634	NRP	Isolate	GCF_019041155.1_ASM1904115v1	refseq	NZ_JAHPMD010000005.1
5279305	GCF_019041155.1_ASM1904115v1_CLST_3	0	sanntis	288278	344066	Saccharide	Isolate	GCF_019041155.1_ASM1904115v1	refseq	NZ_JAHPMD010000001.1
5279306	GCF_019041155.1_ASM1904115v1_CLST_4	0	sanntis	798000	823639	Saccharide	Isolate	GCF_019041155.1_ASM1904115v1	refseq	NZ_JAHPMD010000001.1
5279307	GCF_019041155.1_ASM1904115v1_CLST_5	0	sanntis	1299773	1315490	Terpene	Isolate	GCF_019041155.1_ASM1904115v1	refseq	NZ_JAHPMD010000001.1
5279312	GCF_019041155.1_ASM1904115v1_CLST_10	0	sanntis	320793	352144	RiPP	Isolate	GCF_019041155.1_ASM1904115v1	refseq	NZ_JAHPMD010000004.1
5279318	GCF_019041155.1_ASM1904115v1_CLST_16	0	sanntis	240462	260784	RiPP	Isolate	GCF_019041155.1_ASM1904115v1	refseq	NZ_JAHPMD010000006.1
5279323	GCF_019041155.1_ASM1904115v1_CLST_21	0	sanntis	99911	141428	NRP	Isolate	GCF_019041155.1_ASM1904115v1	refseq	NZ_JAHPMD010000012.1
5279325	GCF_019041175.1_ASM1904117v1_CLST_0	0	sanntis	396891	435536	NRP	Isolate	GCF_019041175.1_ASM1904117v1	refseq	NZ_JAHPME010000001.1
5279326	GCF_019041175.1_ASM1904117v1_CLST_1	0	sanntis	524974	563550	NRP	Isolate	GCF_019041175.1_ASM1904117v1	refseq	NZ_JAHPME010000001.1
5279330	GCF_019041175.1_ASM1904117v1_CLST_5	0	sanntis	41470	50259	NRP	Isolate	GCF_019041175.1_ASM1904117v1	refseq	NZ_JAHPME010000005.1
5279332	GCF_019041175.1_ASM1904117v1_CLST_7	10	sanntis	1	16649	NRP	Isolate	GCF_019041175.1_ASM1904117v1	refseq	NZ_JAHPME010000035.1
5279335	GCF_019041175.1_ASM1904117v1_CLST_10	10	sanntis	2	19995	NRP	Isolate	GCF_019041175.1_ASM1904117v1	refseq	NZ_JAHPME010000019.1
5279337	GCF_019041175.1_ASM1904117v1_CLST_12	0	sanntis	116936	141626	Terpene	Isolate	GCF_019041175.1_ASM1904117v1	refseq	NZ_JAHPME010000013.1
5279340	GCF_019041175.1_ASM1904117v1_CLST_15	0	sanntis	394678	418661	Saccharide	Isolate	GCF_019041175.1_ASM1904117v1	refseq	NZ_JAHPME010000003.1
5279341	GCF_019041175.1_ASM1904117v1_CLST_16	0	sanntis	494512	541674	Polyketide	Isolate	GCF_019041175.1_ASM1904117v1	refseq	NZ_JAHPME010000003.1
5279343	GCF_019041175.1_ASM1904117v1_CLST_18	0	sanntis	300307	335574	Saccharide	Isolate	GCF_019041175.1_ASM1904117v1	refseq	NZ_JAHPME010000002.1
5279348	GCF_019041175.1_ASM1904117v1_CLST_23	0	sanntis	13796	36883	RiPP	Isolate	GCF_019041175.1_ASM1904117v1	refseq	NZ_JAHPME010000006.1
5279352	GCF_019041195.1_ASM1904119v1_CLST_0	0	sanntis	45384	87882	Saccharide	Isolate	GCF_019041195.1_ASM1904119v1	refseq	NZ_JAHPMH010000012.1
5279357	GCF_019041195.1_ASM1904119v1_CLST_5	0	sanntis	160133	169785	NRP	Isolate	GCF_019041195.1_ASM1904119v1	refseq	NZ_JAHPMH010000006.1
5279359	GCF_019041195.1_ASM1904119v1_CLST_7	0	sanntis	15663	42804	Saccharide	Isolate	GCF_019041195.1_ASM1904119v1	refseq	NZ_JAHPMH010000011.1
5279360	GCF_019041195.1_ASM1904119v1_CLST_8	0	sanntis	3060	49134	Saccharide	Isolate	GCF_019041195.1_ASM1904119v1	refseq	NZ_JAHPMH010000028.1
5279362	GCF_019041195.1_ASM1904119v1_CLST_10	0	sanntis	173524	198403	RiPP	Isolate	GCF_019041195.1_ASM1904119v1	refseq	NZ_JAHPMH010000007.1
5279364	GCF_019041195.1_ASM1904119v1_CLST_12	1	sanntis	27349	33488	RiPP	Isolate	GCF_019041195.1_ASM1904119v1	refseq	NZ_JAHPMH010000051.1
5279366	GCF_019041195.1_ASM1904119v1_CLST_14	1	sanntis	8116	23739	Polyketide	Isolate	GCF_019041195.1_ASM1904119v1	refseq	NZ_JAHPMH010000062.1
5279368	GCF_019041195.1_ASM1904119v1_CLST_16	0	sanntis	293936	310315	Terpene	Isolate	GCF_019041195.1_ASM1904119v1	refseq	NZ_JAHPMH010000002.1
5279370	GCF_019041195.1_ASM1904119v1_CLST_18	0	sanntis	91039	105393	NRP	Isolate	GCF_019041195.1_ASM1904119v1	refseq	NZ_JAHPMH010000008.1
5279372	GCF_019041195.1_ASM1904119v1_CLST_20	0	sanntis	180428	219421	NRP	Isolate	GCF_019041195.1_ASM1904119v1	refseq	NZ_JAHPMH010000005.1
5279377	GCF_019041215.1_ASM1904121v1_CLST_1	0	sanntis	3063	26244	Saccharide	Isolate	GCF_019041215.1_ASM1904121v1	refseq	NZ_JAHPMI010000045.1
5279380	GCF_019041215.1_ASM1904121v1_CLST_4	0	sanntis	276886	288073	NRP	Isolate	GCF_019041215.1_ASM1904121v1	refseq	NZ_JAHPMI010000002.1
5279382	GCF_019041215.1_ASM1904121v1_CLST_6	0	sanntis	257565	280546	Terpene	Isolate	GCF_019041215.1_ASM1904121v1	refseq	NZ_JAHPMI010000003.1
5279384	GCF_019041215.1_ASM1904121v1_CLST_8	0	sanntis	4806	35634	Polyketide	Isolate	GCF_019041215.1_ASM1904121v1	refseq	NZ_JAHPMI010000043.1
5279386	GCF_019041215.1_ASM1904121v1_CLST_10	10	sanntis	2	47133	NRP	Isolate	GCF_019041215.1_ASM1904121v1	refseq	NZ_JAHPMI010000015.1
5279390	GCF_019041215.1_ASM1904121v1_CLST_14	0	sanntis	120566	160144	Saccharide	Isolate	GCF_019041215.1_ASM1904121v1	refseq	NZ_JAHPMI010000001.1
5279391	GCF_019041215.1_ASM1904121v1_CLST_15	1	sanntis	43733	89953	Other	Isolate	GCF_019041215.1_ASM1904121v1	refseq	NZ_JAHPMI010000022.1
5279393	GCF_019041215.1_ASM1904121v1_CLST_17	10	sanntis	207	24385	Saccharide	Isolate	GCF_019041215.1_ASM1904121v1	refseq	NZ_JAHPMI010000005.1
5279398	GCF_019041255.1_ASM1904125v1_CLST_2	0	sanntis	5136	36469	Polyketide	Isolate	GCF_019041255.1_ASM1904125v1	refseq	NZ_JAHPNC010000008.1
5279400	GCF_019041255.1_ASM1904125v1_CLST_4	0	sanntis	48108	73712	Terpene	Isolate	GCF_019041255.1_ASM1904125v1	refseq	NZ_JAHPNC010000007.1
5279403	GCF_019041255.1_ASM1904125v1_CLST_7	0	sanntis	313089	346310	Saccharide	Isolate	GCF_019041255.1_ASM1904125v1	refseq	NZ_JAHPNC010000001.1
5279408	GCF_019041255.1_ASM1904125v1_CLST_12	1	sanntis	48928	70538	NRP	Isolate	GCF_019041255.1_ASM1904125v1	refseq	NZ_JAHPNC010000026.1
5279412	GCF_019041255.1_ASM1904125v1_CLST_16	0	sanntis	151856	181800	Saccharide	Isolate	GCF_019041255.1_ASM1904125v1	refseq	NZ_JAHPNC010000004.1
5279414	GCF_019041255.1_ASM1904125v1_CLST_18	0	sanntis	100240	123417	Saccharide	Isolate	GCF_019041255.1_ASM1904125v1	refseq	NZ_JAHPNC010000015.1
5279416	GCF_019041255.1_ASM1904125v1_CLST_20	0	sanntis	165126	203765	NRP	Isolate	GCF_019041255.1_ASM1904125v1	refseq	NZ_JAHPNC010000002.1
5279419	GCF_019041275.1_ASM1904127v1_CLST_1	0	sanntis	23952	54258	NRP	Isolate	GCF_019041275.1_ASM1904127v1	refseq	NZ_JAHPMT010000040.1
5279421	GCF_019041275.1_ASM1904127v1_CLST_3	0	sanntis	93040	121765	Terpene	Isolate	GCF_019041275.1_ASM1904127v1	refseq	NZ_JAHPMT010000007.1
5279423	GCF_019041275.1_ASM1904127v1_CLST_5	0	sanntis	15174	41680	Saccharide	Isolate	GCF_019041275.1_ASM1904127v1	refseq	NZ_JAHPMT010000039.1
5279424	GCF_019041275.1_ASM1904127v1_CLST_6	1	sanntis	23935	30117	RiPP	Isolate	GCF_019041275.1_ASM1904127v1	refseq	NZ_JAHPMT010000066.1
5279425	GCF_019041275.1_ASM1904127v1_CLST_7	0	sanntis	5175	25507	Saccharide	Isolate	GCF_019041275.1_ASM1904127v1	refseq	NZ_JAHPMT010000076.1
5279426	GCF_019041275.1_ASM1904127v1_CLST_8	0	sanntis	108175	132598	Other	Isolate	GCF_019041275.1_ASM1904127v1	refseq	NZ_JAHPMT010000001.1
5279429	GCF_019041275.1_ASM1904127v1_CLST_11	11	sanntis	2	13546	Polyketide	Isolate	GCF_019041275.1_ASM1904127v1	refseq	NZ_JAHPMT010000110.1
5279431	GCF_019041275.1_ASM1904127v1_CLST_13	0	sanntis	56761	128375	Saccharide	Isolate	GCF_019041275.1_ASM1904127v1	refseq	NZ_JAHPMT010000004.1
5279435	GCF_019041275.1_ASM1904127v1_CLST_17	10	sanntis	1	28511	NRP	Isolate	GCF_019041275.1_ASM1904127v1	refseq	NZ_JAHPMT010000073.1
5279438	GCF_019041275.1_ASM1904127v1_CLST_20	11	sanntis	2	16717	Saccharide	Isolate	GCF_019041275.1_ASM1904127v1	refseq	NZ_JAHPMT010000098.1
5279439	GCF_019041275.1_ASM1904127v1_CLST_21	11	sanntis	1	6909	NRP	Isolate	GCF_019041275.1_ASM1904127v1	refseq	NZ_JAHPMT010000131.1
5279442	GCF_019041295.1_ASM1904129v1_CLST_0	0	sanntis	425041	482651	Saccharide	Isolate	GCF_019041295.1_ASM1904129v1	refseq	NZ_JAHPMR010000003.1
5279445	GCF_019041295.1_ASM1904129v1_CLST_3	0	sanntis	15237	41758	Saccharide	Isolate	GCF_019041295.1_ASM1904129v1	refseq	NZ_JAHPMR010000008.1
5279446	GCF_019041295.1_ASM1904129v1_CLST_4	10	sanntis	3	2161	Other	Isolate	GCF_019041295.1_ASM1904129v1	refseq	NZ_JAHPMR010000010.1
5279447	GCF_019041295.1_ASM1904129v1_CLST_5	0	sanntis	6718	44012	NRP	Isolate	GCF_019041295.1_ASM1904129v1	refseq	NZ_JAHPMR010000010.1
5279448	GCF_019041295.1_ASM1904129v1_CLST_6	0	sanntis	130432	175060	NRP	Isolate	GCF_019041295.1_ASM1904129v1	refseq	NZ_JAHPMR010000010.1
5279454	GCF_019041295.1_ASM1904129v1_CLST_12	0	sanntis	24154	39941	Saccharide	Isolate	GCF_019041295.1_ASM1904129v1	refseq	NZ_JAHPMR010000029.1
5279457	GCF_019041295.1_ASM1904129v1_CLST_15	0	sanntis	4758	36052	Polyketide	Isolate	GCF_019041295.1_ASM1904129v1	refseq	NZ_JAHPMR010000015.1
5279462	GCF_019041295.1_ASM1904129v1_CLST_20	0	sanntis	203929	229758	Terpene	Isolate	GCF_019041295.1_ASM1904129v1	refseq	NZ_JAHPMR010000002.1
5279464	GCF_019042315.1_ASM1904231v1_CLST_0	0	sanntis	255342	299982	NRP	Isolate	GCF_019042315.1_ASM1904231v1	refseq	NZ_JAHPOL010000001.1
5279465	GCF_019042315.1_ASM1904231v1_CLST_1	0	sanntis	392353	424247	NRP	Isolate	GCF_019042315.1_ASM1904231v1	refseq	NZ_JAHPOL010000001.1
5279469	GCF_019042315.1_ASM1904231v1_CLST_5	0	sanntis	203536	245548	NRP	Isolate	GCF_019042315.1_ASM1904231v1	refseq	NZ_JAHPOL010000008.1
5279471	GCF_019042315.1_ASM1904231v1_CLST_7	0	sanntis	84397	141990	Saccharide	Isolate	GCF_019042315.1_ASM1904231v1	refseq	NZ_JAHPOL010000007.1
5279475	GCF_019042315.1_ASM1904231v1_CLST_11	0	sanntis	4822	36119	Polyketide	Isolate	GCF_019042315.1_ASM1904231v1	refseq	NZ_JAHPOL010000012.1
5279477	GCF_019042315.1_ASM1904231v1_CLST_13	1	sanntis	202058	234391	Saccharide	Isolate	GCF_019042315.1_ASM1904231v1	refseq	NZ_JAHPOL010000010.1
5279479	GCF_019042315.1_ASM1904231v1_CLST_15	10	sanntis	3	6220	Terpene	Isolate	GCF_019042315.1_ASM1904231v1	refseq	NZ_JAHPOL010000009.1
5279481	GCF_019042315.1_ASM1904231v1_CLST_17	0	sanntis	290225	314945	Terpene	Isolate	GCF_019042315.1_ASM1904231v1	refseq	NZ_JAHPOL010000002.1
5279485	GCF_019042315.1_ASM1904231v1_CLST_21	0	sanntis	9413	35921	Saccharide	Isolate	GCF_019042315.1_ASM1904231v1	refseq	NZ_JAHPOL010000018.1
5279486	GCF_019042315.1_ASM1904231v1_CLST_22	0	sanntis	38208	50494	NRP	Isolate	GCF_019042315.1_ASM1904231v1	refseq	NZ_JAHPOL010000004.1
5279488	GCF_019042335.1_ASM1904233v1_CLST_0	0	sanntis	524261	588675	Saccharide	Isolate	GCF_019042335.1_ASM1904233v1	refseq	NZ_JAHPOM010000001.1
5279494	GCF_019042335.1_ASM1904233v1_CLST_6	0	sanntis	15560	41696	Saccharide	Isolate	GCF_019042335.1_ASM1904233v1	refseq	NZ_JAHPOM010000029.1
5279495	GCF_019042335.1_ASM1904233v1_CLST_7	0	sanntis	156147	192776	Saccharide	Isolate	GCF_019042335.1_ASM1904233v1	refseq	NZ_JAHPOM010000004.1
5279496	GCF_019042335.1_ASM1904233v1_CLST_8	0	sanntis	79225	112043	NRP	Isolate	GCF_019042335.1_ASM1904233v1	refseq	NZ_JAHPOM010000017.1
5279499	GCF_019042335.1_ASM1904233v1_CLST_11	0	sanntis	74973	101082	Other	Isolate	GCF_019042335.1_ASM1904233v1	refseq	NZ_JAHPOM010000016.1
5279501	GCF_019042335.1_ASM1904233v1_CLST_13	0	sanntis	307229	314478	NRP	Isolate	GCF_019042335.1_ASM1904233v1	refseq	NZ_JAHPOM010000002.1
5279503	GCF_019042335.1_ASM1904233v1_CLST_15	0	sanntis	25772	54229	Terpene	Isolate	GCF_019042335.1_ASM1904233v1	refseq	NZ_JAHPOM010000024.1
5279505	GCF_019042335.1_ASM1904233v1_CLST_17	0	sanntis	14896	47421	Polyketide	Isolate	GCF_019042335.1_ASM1904233v1	refseq	NZ_JAHPOM010000031.1
5279507	GCF_019042335.1_ASM1904233v1_CLST_19	0	sanntis	257447	293497	NRP	Isolate	GCF_019042335.1_ASM1904233v1	refseq	NZ_JAHPOM010000005.1
5279512	GCF_019042355.1_ASM1904235v1_CLST_2	0	sanntis	104750	117021	NRP	Isolate	GCF_019042355.1_ASM1904235v1	refseq	NZ_JAHPON010000003.1
5279516	GCF_019042355.1_ASM1904235v1_CLST_6	10	sanntis	395	47072	NRP	Isolate	GCF_019042355.1_ASM1904235v1	refseq	NZ_JAHPON010000037.1
5279518	GCF_019042355.1_ASM1904235v1_CLST_8	0	sanntis	141090	153942	Saccharide	Isolate	GCF_019042355.1_ASM1904235v1	refseq	NZ_JAHPON010000004.1
5279519	GCF_019042355.1_ASM1904235v1_CLST_9	0	sanntis	158782	185303	Saccharide	Isolate	GCF_019042355.1_ASM1904235v1	refseq	NZ_JAHPON010000004.1
5279522	GCF_019042355.1_ASM1904235v1_CLST_12	0	sanntis	15236	41759	Saccharide	Isolate	GCF_019042355.1_ASM1904235v1	refseq	NZ_JAHPON010000001.1
5279523	GCF_019042355.1_ASM1904235v1_CLST_13	0	sanntis	517117	543313	Terpene	Isolate	GCF_019042355.1_ASM1904235v1	refseq	NZ_JAHPON010000001.1
5279526	GCF_019042355.1_ASM1904235v1_CLST_16	0	sanntis	4783	36099	Polyketide	Isolate	GCF_019042355.1_ASM1904235v1	refseq	NZ_JAHPON010000018.1
5279528	GCF_019042355.1_ASM1904235v1_CLST_18	0	sanntis	122176	179834	Saccharide	Isolate	GCF_019042355.1_ASM1904235v1	refseq	NZ_JAHPON010000002.1
5279532	GCF_019042355.1_ASM1904235v1_CLST_22	0	sanntis	43386	74922	NRP	Isolate	GCF_019042355.1_ASM1904235v1	refseq	NZ_JAHPON010000014.1
5279534	GCF_019042375.1_ASM1904237v1_CLST_0	0	sanntis	487718	518717	NRP	Isolate	GCF_019042375.1_ASM1904237v1	refseq	NZ_JAHPOS010000001.1
5279538	GCF_019042375.1_ASM1904237v1_CLST_4	0	sanntis	212862	229147	Terpene	Isolate	GCF_019042375.1_ASM1904237v1	refseq	NZ_JAHPOS010000006.1
5279542	GCF_019042375.1_ASM1904237v1_CLST_8	0	sanntis	94911	106049	NRP	Isolate	GCF_019042375.1_ASM1904237v1	refseq	NZ_JAHPOS010000021.1
5279544	GCF_019042375.1_ASM1904237v1_CLST_10	0	sanntis	125402	154360	Saccharide	Isolate	GCF_019042375.1_ASM1904237v1	refseq	NZ_JAHPOS010000013.1
5279545	GCF_019042375.1_ASM1904237v1_CLST_11	0	sanntis	155796	159377	RiPP	Isolate	GCF_019042375.1_ASM1904237v1	refseq	NZ_JAHPOS010000011.1
5279546	GCF_019042375.1_ASM1904237v1_CLST_12	11	sanntis	3	27790	Saccharide	Isolate	GCF_019042375.1_ASM1904237v1	refseq	NZ_JAHPOS010000044.1
5279547	GCF_019042375.1_ASM1904237v1_CLST_13	0	sanntis	249373	285390	Saccharide	Isolate	GCF_019042375.1_ASM1904237v1	refseq	NZ_JAHPOS010000004.1
5279549	GCF_019042375.1_ASM1904237v1_CLST_15	0	sanntis	5982	39578	RiPP	Isolate	GCF_019042375.1_ASM1904237v1	refseq	NZ_JAHPOS010000019.1
5279552	GCF_019042375.1_ASM1904237v1_CLST_18	0	sanntis	216341	255616	NRP	Isolate	GCF_019042375.1_ASM1904237v1	refseq	NZ_JAHPOS010000005.1
5279556	GCF_019042385.1_ASM1904238v1_CLST_1	0	sanntis	15220	67832	Saccharide	Isolate	GCF_019042385.1_ASM1904238v1	refseq	NZ_JAHPOR010000005.1
5279558	GCF_019042385.1_ASM1904238v1_CLST_3	0	sanntis	49150	80073	NRP	Isolate	GCF_019042385.1_ASM1904238v1	refseq	NZ_JAHPOR010000013.1
5279560	GCF_019042385.1_ASM1904238v1_CLST_5	10	sanntis	3	24569	Polyketide	Isolate	GCF_019042385.1_ASM1904238v1	refseq	NZ_JAHPOR010000043.1
5279562	GCF_019042385.1_ASM1904238v1_CLST_7	0	sanntis	21605	25866	RiPP	Isolate	GCF_019042385.1_ASM1904238v1	refseq	NZ_JAHPOR010000045.1
5279563	GCF_019042385.1_ASM1904238v1_CLST_8	0	sanntis	253068	271878	NRP|Polyketide	Isolate	GCF_019042385.1_ASM1904238v1	refseq	NZ_JAHPOR010000003.1
5279565	GCF_019042385.1_ASM1904238v1_CLST_10	0	sanntis	112988	118747	NRP	Isolate	GCF_019042385.1_ASM1904238v1	refseq	NZ_JAHPOR010000018.1
5279566	GCF_019042385.1_ASM1904238v1_CLST_11	0	sanntis	13522	58166	NRP	Isolate	GCF_019042385.1_ASM1904238v1	refseq	NZ_JAHPOR010000038.1
5279568	GCF_019042385.1_ASM1904238v1_CLST_13	0	sanntis	178823	205221	Terpene	Isolate	GCF_019042385.1_ASM1904238v1	refseq	NZ_JAHPOR010000002.1
5279570	GCF_019042385.1_ASM1904238v1_CLST_15	0	sanntis	21676	49177	Saccharide	Isolate	GCF_019042385.1_ASM1904238v1	refseq	NZ_JAHPOR010000033.1
5279571	GCF_019042385.1_ASM1904238v1_CLST_16	0	sanntis	75752	88024	NRP	Isolate	GCF_019042385.1_ASM1904238v1	refseq	NZ_JAHPOR010000008.1
5279575	GCF_019042385.1_ASM1904238v1_CLST_20	0	sanntis	609787	667415	Saccharide	Isolate	GCF_019042385.1_ASM1904238v1	refseq	NZ_JAHPOR010000001.1
5279581	GCF_019042435.1_ASM1904243v1_CLST_0	0	sanntis	304491	309292	Terpene	Isolate	GCF_019042435.1_ASM1904243v1	refseq	NZ_JAHPOT010000004.1
5279584	GCF_019042435.1_ASM1904243v1_CLST_3	0	sanntis	46573	98107	Saccharide	Isolate	GCF_019042435.1_ASM1904243v1	refseq	NZ_JAHPOT010000020.1
5279587	GCF_019042435.1_ASM1904243v1_CLST_6	0	sanntis	42215	60992	RiPP	Isolate	GCF_019042435.1_ASM1904243v1	refseq	NZ_JAHPOT010000034.1
5279590	GCF_019042435.1_ASM1904243v1_CLST_9	0	sanntis	8138	39558	Polyketide	Isolate	GCF_019042435.1_ASM1904243v1	refseq	NZ_JAHPOT010000035.1
5279593	GCF_019042435.1_ASM1904243v1_CLST_12	0	sanntis	316739	352777	Saccharide	Isolate	GCF_019042435.1_ASM1904243v1	refseq	NZ_JAHPOT010000001.1
5279597	GCF_019042435.1_ASM1904243v1_CLST_16	0	sanntis	15699	41834	Saccharide	Isolate	GCF_019042435.1_ASM1904243v1	refseq	NZ_JAHPOT010000005.1
5279598	GCF_019042435.1_ASM1904243v1_CLST_17	11	sanntis	1	14898	NRP	Isolate	GCF_019042435.1_ASM1904243v1	refseq	NZ_JAHPOT010000057.1
5279601	GCF_019042435.1_ASM1904243v1_CLST_20	0	sanntis	123699	168362	NRP	Isolate	GCF_019042435.1_ASM1904243v1	refseq	NZ_JAHPOT010000009.1
5279603	GCF_019042435.1_ASM1904243v1_CLST_22	11	sanntis	2	17032	NRP	Isolate	GCF_019042435.1_ASM1904243v1	refseq	NZ_JAHPOT010000056.1
5279606	GCF_019042455.1_ASM1904245v1_CLST_0	11	sanntis	3	6529	Terpene	Isolate	GCF_019042455.1_ASM1904245v1	refseq	NZ_JAHPOP010000106.1
5279607	GCF_019042455.1_ASM1904245v1_CLST_1	0	sanntis	143956	179973	Saccharide	Isolate	GCF_019042455.1_ASM1904245v1	refseq	NZ_JAHPOP010000004.1
5279611	GCF_019042455.1_ASM1904245v1_CLST_5	0	sanntis	213530	229192	Terpene	Isolate	GCF_019042455.1_ASM1904245v1	refseq	NZ_JAHPOP010000001.1
5279613	GCF_019042455.1_ASM1904245v1_CLST_7	11	sanntis	2	3689	Polyketide	Isolate	GCF_019042455.1_ASM1904245v1	refseq	NZ_JAHPOP010000116.1
5279616	GCF_019042455.1_ASM1904245v1_CLST_10	10	sanntis	3	29603	NRP	Isolate	GCF_019042455.1_ASM1904245v1	refseq	NZ_JAHPOP010000044.1
5279618	GCF_019042455.1_ASM1904245v1_CLST_12	0	sanntis	63673	84005	NRP	Isolate	GCF_019042455.1_ASM1904245v1	refseq	NZ_JAHPOP010000002.1
5279620	GCF_019042455.1_ASM1904245v1_CLST_14	10	sanntis	3	46778	Saccharide	Isolate	GCF_019042455.1_ASM1904245v1	refseq	NZ_JAHPOP010000007.1
5279621	GCF_019042455.1_ASM1904245v1_CLST_15	10	sanntis	3	5562	RiPP	Isolate	GCF_019042455.1_ASM1904245v1	refseq	NZ_JAHPOP010000059.1
5279622	GCF_019042455.1_ASM1904245v1_CLST_16	0	sanntis	105460	115064	NRP	Isolate	GCF_019042455.1_ASM1904245v1	refseq	NZ_JAHPOP010000006.1
5279627	GCF_019042455.1_ASM1904245v1_CLST_21	0	sanntis	15675	42781	Saccharide	Isolate	GCF_019042455.1_ASM1904245v1	refseq	NZ_JAHPOP010000036.1
5279628	GCF_019042475.1_ASM1904247v1_CLST_0	1	sanntis	4708	17087	Terpene	Isolate	GCF_019042475.1_ASM1904247v1	refseq	NZ_JAHPOU010000065.1
5279630	GCF_019042475.1_ASM1904247v1_CLST_2	0	sanntis	47868	83905	Saccharide	Isolate	GCF_019042475.1_ASM1904247v1	refseq	NZ_JAHPOU010000018.1
5279636	GCF_019042475.1_ASM1904247v1_CLST_8	0	sanntis	15368	41889	Saccharide	Isolate	GCF_019042475.1_ASM1904247v1	refseq	NZ_JAHPOU010000009.1
5279637	GCF_019042475.1_ASM1904247v1_CLST_9	10	sanntis	3	43879	NRP	Isolate	GCF_019042475.1_ASM1904247v1	refseq	NZ_JAHPOU010000034.1
5279639	GCF_019042475.1_ASM1904247v1_CLST_11	0	sanntis	23793	55102	Polyketide	Isolate	GCF_019042475.1_ASM1904247v1	refseq	NZ_JAHPOU010000037.1
5279641	GCF_019042475.1_ASM1904247v1_CLST_13	0	sanntis	101346	139350	Terpene	Isolate	GCF_019042475.1_ASM1904247v1	refseq	NZ_JAHPOU010000002.1
5279645	GCF_019042475.1_ASM1904247v1_CLST_17	0	sanntis	83253	102142	Saccharide	Isolate	GCF_019042475.1_ASM1904247v1	refseq	NZ_JAHPOU010000024.1
5279647	GCF_019042475.1_ASM1904247v1_CLST_19	0	sanntis	42662	87313	NRP	Isolate	GCF_019042475.1_ASM1904247v1	refseq	NZ_JAHPOU010000020.1
5279649	GCF_019042475.1_ASM1904247v1_CLST_21	0	sanntis	341644	362134	NRP	Isolate	GCF_019042475.1_ASM1904247v1	refseq	NZ_JAHPOU010000001.1
5279653	GCF_019042495.1_ASM1904249v1_CLST_2	0	sanntis	84470	106545	Terpene	Isolate	GCF_019042495.1_ASM1904249v1	refseq	NZ_JAHPOQ010000002.1
5279655	GCF_019042495.1_ASM1904249v1_CLST_4	10	sanntis	3	17632	Saccharide	Isolate	GCF_019042495.1_ASM1904249v1	refseq	NZ_JAHPOQ010000009.1
5279656	GCF_019042495.1_ASM1904249v1_CLST_5	0	sanntis	49161	81064	NRP	Isolate	GCF_019042495.1_ASM1904249v1	refseq	NZ_JAHPOQ010000023.1
5279658	GCF_019042495.1_ASM1904249v1_CLST_7	1	sanntis	89557	98576	RiPP	Isolate	GCF_019042495.1_ASM1904249v1	refseq	NZ_JAHPOQ010000025.1
5279659	GCF_019042495.1_ASM1904249v1_CLST_8	10	sanntis	230	54679	Saccharide	Isolate	GCF_019042495.1_ASM1904249v1	refseq	NZ_JAHPOQ010000001.1
5279660	GCF_019042495.1_ASM1904249v1_CLST_9	0	sanntis	493014	524586	NRP	Isolate	GCF_019042495.1_ASM1904249v1	refseq	NZ_JAHPOQ010000001.1
5279665	GCF_019042495.1_ASM1904249v1_CLST_14	0	sanntis	42685	81324	NRP	Isolate	GCF_019042495.1_ASM1904249v1	refseq	NZ_JAHPOQ010000004.1
5279668	GCF_019042495.1_ASM1904249v1_CLST_17	0	sanntis	49936	102726	Saccharide	Isolate	GCF_019042495.1_ASM1904249v1	refseq	NZ_JAHPOQ010000008.1
5279670	GCF_019042495.1_ASM1904249v1_CLST_19	0	sanntis	32773	43911	NRP	Isolate	GCF_019042495.1_ASM1904249v1	refseq	NZ_JAHPOQ010000005.1
5279674	GCF_019042495.1_ASM1904249v1_CLST_23	0	sanntis	22395	62746	Saccharide	Isolate	GCF_019042495.1_ASM1904249v1	refseq	NZ_JAHPOQ010000003.1
5279675	GCF_019042555.1_ASM1904255v1_CLST_0	0	sanntis	15599	38406	Saccharide	Isolate	GCF_019042555.1_ASM1904255v1	refseq	NZ_JAHPOX010000037.1
5279678	GCF_019042555.1_ASM1904255v1_CLST_3	0	sanntis	83852	107093	NRP|Polyketide	Isolate	GCF_019042555.1_ASM1904255v1	refseq	NZ_JAHPOX010000016.1
5279680	GCF_019042555.1_ASM1904255v1_CLST_5	0	sanntis	153854	224687	Saccharide	Isolate	GCF_019042555.1_ASM1904255v1	refseq	NZ_JAHPOX010000002.1
5279686	GCF_019042555.1_ASM1904255v1_CLST_11	0	sanntis	96572	108850	NRP	Isolate	GCF_019042555.1_ASM1904255v1	refseq	NZ_JAHPOX010000007.1
5279688	GCF_019042555.1_ASM1904255v1_CLST_13	0	sanntis	150809	179222	Terpene	Isolate	GCF_019042555.1_ASM1904255v1	refseq	NZ_JAHPOX010000001.1
5279690	GCF_019042555.1_ASM1904255v1_CLST_15	10	sanntis	3	46794	NRP	Isolate	GCF_019042555.1_ASM1904255v1	refseq	NZ_JAHPOX010000030.1
5279692	GCF_019042565.1_ASM1904256v1_CLST_0	0	sanntis	25216	56167	Saccharide	Isolate	GCF_019042565.1_ASM1904256v1	refseq	NZ_JAHPOZ010000047.1
5279693	GCF_019042565.1_ASM1904256v1_CLST_1	0	sanntis	115977	123212	NRP	Isolate	GCF_019042565.1_ASM1904256v1	refseq	NZ_JAHPOZ010000006.1
5279695	GCF_019042565.1_ASM1904256v1_CLST_3	0	sanntis	9747	35368	Saccharide	Isolate	GCF_019042565.1_ASM1904256v1	refseq	NZ_JAHPOZ010000049.1
5279700	GCF_019042565.1_ASM1904256v1_CLST_8	10	sanntis	3	40803	NRP	Isolate	GCF_019042565.1_ASM1904256v1	refseq	NZ_JAHPOZ010000029.1
5279702	GCF_019042565.1_ASM1904256v1_CLST_10	0	sanntis	120363	158341	Saccharide	Isolate	GCF_019042565.1_ASM1904256v1	refseq	NZ_JAHPOZ010000007.1
5279705	GCF_019042565.1_ASM1904256v1_CLST_13	0	sanntis	2976	51416	Polyketide	Isolate	GCF_019042565.1_ASM1904256v1	refseq	NZ_JAHPOZ010000021.1
5279709	GCF_019042565.1_ASM1904256v1_CLST_17	1	sanntis	8136	23762	Polyketide	Isolate	GCF_019042565.1_ASM1904256v1	refseq	NZ_JAHPOZ010000068.1
5279711	GCF_019042565.1_ASM1904256v1_CLST_19	0	sanntis	328546	344280	Terpene	Isolate	GCF_019042565.1_ASM1904256v1	refseq	NZ_JAHPOZ010000001.1
5279714	GCF_019042595.1_ASM1904259v1_CLST_0	10	sanntis	1	19393	NRP|Polyketide	Isolate	GCF_019042595.1_ASM1904259v1	refseq	NZ_JAHPOY010000002.1
5279716	GCF_019042595.1_ASM1904259v1_CLST_2	0	sanntis	3052	40789	Saccharide	Isolate	GCF_019042595.1_ASM1904259v1	refseq	NZ_JAHPOY010000012.1
5279717	GCF_019042595.1_ASM1904259v1_CLST_3	0	sanntis	7338	44615	NRP	Isolate	GCF_019042595.1_ASM1904259v1	refseq	NZ_JAHPOY010000036.1
5279720	GCF_019042595.1_ASM1904259v1_CLST_6	11	sanntis	1	4496	Terpene	Isolate	GCF_019042595.1_ASM1904259v1	refseq	NZ_JAHPOY010000135.1
5279721	GCF_019042595.1_ASM1904259v1_CLST_7	10	sanntis	1	6493	RiPP	Isolate	GCF_019042595.1_ASM1904259v1	refseq	NZ_JAHPOY010000071.1
5279724	GCF_019042595.1_ASM1904259v1_CLST_10	10	sanntis	2	6306	Other	Isolate	GCF_019042595.1_ASM1904259v1	refseq	NZ_JAHPOY010000109.1
5279725	GCF_019042595.1_ASM1904259v1_CLST_11	10	sanntis	265	26029	Terpene	Isolate	GCF_019042595.1_ASM1904259v1	refseq	NZ_JAHPOY010000031.1
5279728	GCF_019042595.1_ASM1904259v1_CLST_14	0	sanntis	78188	85439	NRP	Isolate	GCF_019042595.1_ASM1904259v1	refseq	NZ_JAHPOY010000024.1
5279731	GCF_019042595.1_ASM1904259v1_CLST_17	10	sanntis	1	28931	NRP	Isolate	GCF_019042595.1_ASM1904259v1	refseq	NZ_JAHPOY010000038.1
5279733	GCF_019042595.1_ASM1904259v1_CLST_19	0	sanntis	48986	84260	Saccharide	Isolate	GCF_019042595.1_ASM1904259v1	refseq	NZ_JAHPOY010000022.1
5279735	GCF_019042595.1_ASM1904259v1_CLST_21	0	sanntis	15407	42547	Saccharide	Isolate	GCF_019042595.1_ASM1904259v1	refseq	NZ_JAHPOY010000034.1
5279740	GCF_019042615.1_ASM1904261v1_CLST_3	0	sanntis	16571	39378	Saccharide	Isolate	GCF_019042615.1_ASM1904261v1	refseq	NZ_JAHPPA010000036.1
5279741	GCF_019042615.1_ASM1904261v1_CLST_4	10	sanntis	1	8252	RiPP	Isolate	GCF_019042615.1_ASM1904261v1	refseq	NZ_JAHPPA010000016.1
5279743	GCF_019042615.1_ASM1904261v1_CLST_6	0	sanntis	26345	62394	Saccharide	Isolate	GCF_019042615.1_ASM1904261v1	refseq	NZ_JAHPPA010000006.1
5279746	GCF_019042615.1_ASM1904261v1_CLST_9	10	sanntis	1	12773	NRP	Isolate	GCF_019042615.1_ASM1904261v1	refseq	NZ_JAHPPA010000098.1
5279748	GCF_019042615.1_ASM1904261v1_CLST_11	0	sanntis	29927	55822	NRP	Isolate	GCF_019042615.1_ASM1904261v1	refseq	NZ_JAHPPA010000032.1
5279750	GCF_019042615.1_ASM1904261v1_CLST_13	1	sanntis	25238	36263	Terpene	Isolate	GCF_019042615.1_ASM1904261v1	refseq	NZ_JAHPPA010000056.1
5279752	GCF_019042615.1_ASM1904261v1_CLST_15	1	sanntis	13639	44095	NRP	Isolate	GCF_019042615.1_ASM1904261v1	refseq	NZ_JAHPPA010000045.1
5279754	GCF_019042615.1_ASM1904261v1_CLST_17	0	sanntis	88210	117920	NRP	Isolate	GCF_019042615.1_ASM1904261v1	refseq	NZ_JAHPPA010000004.1
5279757	GCF_019042665.1_ASM1904266v1_CLST_1	0	sanntis	54489	70475	NRP	Isolate	GCF_019042665.1_ASM1904266v1	refseq	NZ_JAHPPB010000009.1
5279758	GCF_019042665.1_ASM1904266v1_CLST_2	0	sanntis	15408	42522	Saccharide	Isolate	GCF_019042665.1_ASM1904266v1	refseq	NZ_JAHPPB010000039.1
5279759	GCF_019042665.1_ASM1904266v1_CLST_3	0	sanntis	244741	281819	Terpene	Isolate	GCF_019042665.1_ASM1904266v1	refseq	NZ_JAHPPB010000003.1
5279763	GCF_019042665.1_ASM1904266v1_CLST_7	10	sanntis	340	47015	NRP	Isolate	GCF_019042665.1_ASM1904266v1	refseq	NZ_JAHPPB010000043.1
5279764	GCF_019042665.1_ASM1904266v1_CLST_8	0	sanntis	160348	221665	Saccharide	Isolate	GCF_019042665.1_ASM1904266v1	refseq	NZ_JAHPPB010000004.1
5279768	GCF_019042665.1_ASM1904266v1_CLST_12	10	sanntis	2	10671	RiPP	Isolate	GCF_019042665.1_ASM1904266v1	refseq	NZ_JAHPPB010000020.1
5279769	GCF_019042665.1_ASM1904266v1_CLST_13	0	sanntis	408362	436816	Terpene	Isolate	GCF_019042665.1_ASM1904266v1	refseq	NZ_JAHPPB010000001.1
5279772	GCF_019042665.1_ASM1904266v1_CLST_16	10	sanntis	3	18022	Polyketide	Isolate	GCF_019042665.1_ASM1904266v1	refseq	NZ_JAHPPB010000057.1
5279774	GCF_019042665.1_ASM1904266v1_CLST_18	0	sanntis	23998	65226	Saccharide	Isolate	GCF_019042665.1_ASM1904266v1	refseq	NZ_JAHPPB010000021.1
5279778	GCF_019795495.1_ASM1979549v1_CLST_0	0	sanntis	34968	77406	Saccharide	Isolate	GCF_019795495.1_ASM1979549v1	refseq	NZ_JAIMCO010000028.1
5279781	GCF_019795495.1_ASM1979549v1_CLST_3	0	sanntis	45289	109697	Saccharide	Isolate	GCF_019795495.1_ASM1979549v1	refseq	NZ_JAIMCO010000013.1
5279783	GCF_019795495.1_ASM1979549v1_CLST_5	1	sanntis	91202	108886	Saccharide	Isolate	GCF_019795495.1_ASM1979549v1	refseq	NZ_JAIMCO010000024.1
5279784	GCF_019795495.1_ASM1979549v1_CLST_6	1	sanntis	111858	115203	NRP	Isolate	GCF_019795495.1_ASM1979549v1	refseq	NZ_JAIMCO010000023.1
5279785	GCF_019795495.1_ASM1979549v1_CLST_7	0	sanntis	68527	76016	Terpene	Isolate	GCF_019795495.1_ASM1979549v1	refseq	NZ_JAIMCO010000025.1
5279789	GCF_019795495.1_ASM1979549v1_CLST_11	10	sanntis	3	16762	Other	Isolate	GCF_019795495.1_ASM1979549v1	refseq	NZ_JAIMCO010000064.1
5279790	GCF_019795495.1_ASM1979549v1_CLST_12	0	sanntis	26943	41287	NRP	Isolate	GCF_019795495.1_ASM1979549v1	refseq	NZ_JAIMCO010000026.1
5279793	GCF_019795495.1_ASM1979549v1_CLST_15	10	sanntis	134	18018	NRP	Isolate	GCF_019795495.1_ASM1979549v1	refseq	NZ_JAIMCO010000003.1
5279794	GCF_019795495.1_ASM1979549v1_CLST_16	10	sanntis	22	26709	NRP	Isolate	GCF_019795495.1_ASM1979549v1	refseq	NZ_JAIMCO010000037.1
5279798	GCF_019795865.1_ASM1979586v1_CLST_0	10	sanntis	3	22146	NRP	Isolate	GCF_019795865.1_ASM1979586v1	refseq	NZ_JAIMDM010000015.1
5279802	GCF_019795865.1_ASM1979586v1_CLST_4	0	sanntis	4709	30437	Terpene	Isolate	GCF_019795865.1_ASM1979586v1	refseq	NZ_JAIMDM010000014.1
5279806	GCF_019795865.1_ASM1979586v1_CLST_8	11	sanntis	2	10531	NRP	Isolate	GCF_019795865.1_ASM1979586v1	refseq	NZ_JAIMDM010000072.1
5279809	GCF_019795865.1_ASM1979586v1_CLST_11	0	sanntis	177753	214872	Saccharide	Isolate	GCF_019795865.1_ASM1979586v1	refseq	NZ_JAIMDM010000002.1
5279811	GCF_019795865.1_ASM1979586v1_CLST_13	0	sanntis	104097	116331	NRP	Isolate	GCF_019795865.1_ASM1979586v1	refseq	NZ_JAIMDM010000005.1
5279813	GCF_019795865.1_ASM1979586v1_CLST_15	1	sanntis	108657	128234	Saccharide	Isolate	GCF_019795865.1_ASM1979586v1	refseq	NZ_JAIMDM010000016.1
5279816	GCF_023373625.1_ASM2337362v1_CLST_0	0	sanntis	430939	458426	Saccharide	Isolate	GCF_023373625.1_ASM2337362v1	refseq	NZ_CP090773.1
5279817	GCF_023373625.1_ASM2337362v1_CLST_1	0	sanntis	849117	920690	Saccharide	Isolate	GCF_023373625.1_ASM2337362v1	refseq	NZ_CP090773.1
5279818	GCF_023373625.1_ASM2337362v1_CLST_2	0	sanntis	2298753	2323539	Terpene	Isolate	GCF_023373625.1_ASM2337362v1	refseq	NZ_CP090773.1
5279825	GCF_023373625.1_ASM2337362v1_CLST_9	0	sanntis	1866730	1911401	NRP	Isolate	GCF_023373625.1_ASM2337362v1	refseq	NZ_CP090771.1
5279826	GCF_023373625.1_ASM2337362v1_CLST_10	0	sanntis	2768759	2805455	Saccharide	Isolate	GCF_023373625.1_ASM2337362v1	refseq	NZ_CP090771.1
5279831	GCF_023373645.1_ASM2337364v1_CLST_0	0	sanntis	1869157	1913828	NRP	Isolate	GCF_023373645.1_ASM2337364v1	refseq	NZ_CP090774.1
5279832	GCF_023373645.1_ASM2337364v1_CLST_1	0	sanntis	2771181	2807877	Saccharide	Isolate	GCF_023373645.1_ASM2337364v1	refseq	NZ_CP090774.1
5279837	GCF_023373645.1_ASM2337364v1_CLST_6	0	sanntis	425267	448447	Saccharide	Isolate	GCF_023373645.1_ASM2337364v1	refseq	NZ_CP090776.1
5279838	GCF_023373645.1_ASM2337364v1_CLST_7	0	sanntis	839138	910711	Saccharide	Isolate	GCF_023373645.1_ASM2337364v1	refseq	NZ_CP090776.1
5279839	GCF_023373645.1_ASM2337364v1_CLST_8	0	sanntis	2288786	2313572	Terpene	Isolate	GCF_023373645.1_ASM2337364v1	refseq	NZ_CP090776.1
5279846	GCF_023373665.1_ASM2337366v1_CLST_0	0	sanntis	12029	33520	Terpene	Isolate	GCF_023373665.1_ASM2337366v1	refseq	NZ_CP090778.1
5279847	GCF_023373665.1_ASM2337366v1_CLST_1	0	sanntis	458551	470829	NRP	Isolate	GCF_023373665.1_ASM2337366v1	refseq	NZ_CP090778.1
5279848	GCF_023373665.1_ASM2337366v1_CLST_2	0	sanntis	1384258	1443973	Saccharide	Isolate	GCF_023373665.1_ASM2337366v1	refseq	NZ_CP090778.1
5279849	GCF_023373665.1_ASM2337366v1_CLST_3	0	sanntis	1898201	1925654	Saccharide	Isolate	GCF_023373665.1_ASM2337366v1	refseq	NZ_CP090778.1
5279859	GCF_023373665.1_ASM2337366v1_CLST_13	0	sanntis	739747	777445	Saccharide	Isolate	GCF_023373665.1_ASM2337366v1	refseq	NZ_CP090779.1
5279860	GCF_023373665.1_ASM2337366v1_CLST_14	0	sanntis	1603153	1647794	NRP	Isolate	GCF_023373665.1_ASM2337366v1	refseq	NZ_CP090779.1
5279863	GCF_023373685.1_ASM2337368v1_CLST_0	0	sanntis	432613	461428	Saccharide	Isolate	GCF_023373685.1_ASM2337368v1	refseq	NZ_CP090781.1
5279864	GCF_023373685.1_ASM2337368v1_CLST_1	0	sanntis	914426	974998	Saccharide	Isolate	GCF_023373685.1_ASM2337368v1	refseq	NZ_CP090781.1
5279865	GCF_023373685.1_ASM2337368v1_CLST_2	0	sanntis	1869337	1899602	NRP	Isolate	GCF_023373685.1_ASM2337368v1	refseq	NZ_CP090781.1
5279866	GCF_023373685.1_ASM2337368v1_CLST_3	0	sanntis	2330744	2347222	Terpene	Isolate	GCF_023373685.1_ASM2337368v1	refseq	NZ_CP090781.1
5279876	GCF_023373685.1_ASM2337368v1_CLST_13	0	sanntis	1751202	1795843	NRP	Isolate	GCF_023373685.1_ASM2337368v1	refseq	NZ_CP090782.1
5279877	GCF_023373685.1_ASM2337368v1_CLST_14	0	sanntis	2639348	2657883	Saccharide	Isolate	GCF_023373685.1_ASM2337368v1	refseq	NZ_CP090782.1
5279880	GCF_023373705.1_ASM2337370v1_CLST_0	0	sanntis	787329	828332	Saccharide	Isolate	GCF_023373705.1_ASM2337370v1	refseq	NZ_CP090783.1
5279881	GCF_023373705.1_ASM2337370v1_CLST_1	0	sanntis	1595592	1640261	NRP	Isolate	GCF_023373705.1_ASM2337370v1	refseq	NZ_CP090783.1
5279886	GCF_023373705.1_ASM2337370v1_CLST_6	0	sanntis	33139	60626	Saccharide	Isolate	GCF_023373705.1_ASM2337370v1	refseq	NZ_CP090784.1
5279887	GCF_023373705.1_ASM2337370v1_CLST_7	0	sanntis	452783	523579	Saccharide	Isolate	GCF_023373705.1_ASM2337370v1	refseq	NZ_CP090784.1
5279888	GCF_023373705.1_ASM2337370v1_CLST_8	0	sanntis	1152247	1158372	Saccharide	Isolate	GCF_023373705.1_ASM2337370v1	refseq	NZ_CP090784.1
5279889	GCF_023373705.1_ASM2337370v1_CLST_9	0	sanntis	1404901	1435183	NRP	Isolate	GCF_023373705.1_ASM2337370v1	refseq	NZ_CP090784.1
5279890	GCF_023373705.1_ASM2337370v1_CLST_10	0	sanntis	1855759	1880817	Terpene	Isolate	GCF_023373705.1_ASM2337370v1	refseq	NZ_CP090784.1
5279898	GCF_023374315.1_ASM2337431v1_CLST_0	0	sanntis	447263	484961	Saccharide	Isolate	GCF_023374315.1_ASM2337431v1	refseq	NZ_CP090673.1
5279899	GCF_023374315.1_ASM2337431v1_CLST_1	0	sanntis	1308127	1352768	NRP	Isolate	GCF_023374315.1_ASM2337431v1	refseq	NZ_CP090673.1
5279902	GCF_023374315.1_ASM2337431v1_CLST_4	0	sanntis	12063	33554	Terpene	Isolate	GCF_023374315.1_ASM2337431v1	refseq	NZ_CP090672.1
5279903	GCF_023374315.1_ASM2337431v1_CLST_5	0	sanntis	458587	470865	NRP	Isolate	GCF_023374315.1_ASM2337431v1	refseq	NZ_CP090672.1
5279904	GCF_023374315.1_ASM2337431v1_CLST_6	0	sanntis	1384290	1441019	Saccharide	Isolate	GCF_023374315.1_ASM2337431v1	refseq	NZ_CP090672.1
5279905	GCF_023374315.1_ASM2337431v1_CLST_7	0	sanntis	1892510	1919963	Saccharide	Isolate	GCF_023374315.1_ASM2337431v1	refseq	NZ_CP090672.1
5279915	GCF_023374355.1_ASM2337435v1_CLST_0	0	sanntis	11968	37585	Terpene	Isolate	GCF_023374355.1_ASM2337435v1	refseq	NZ_CP090678.1
5279916	GCF_023374355.1_ASM2337435v1_CLST_1	0	sanntis	1040125	1111448	Saccharide	Isolate	GCF_023374355.1_ASM2337435v1	refseq	NZ_CP090678.1
5279917	GCF_023374355.1_ASM2337435v1_CLST_2	0	sanntis	1983659	2008859	Saccharide	Isolate	GCF_023374355.1_ASM2337435v1	refseq	NZ_CP090678.1
5279924	GCF_023374355.1_ASM2337435v1_CLST_9	0	sanntis	767097	805808	Saccharide	Isolate	GCF_023374355.1_ASM2337435v1	refseq	NZ_CP090680.1
5279925	GCF_023374355.1_ASM2337435v1_CLST_10	0	sanntis	1336794	1368107	Polyketide	Isolate	GCF_023374355.1_ASM2337435v1	refseq	NZ_CP090680.1
5279926	GCF_023374355.1_ASM2337435v1_CLST_11	0	sanntis	1653950	1698619	NRP	Isolate	GCF_023374355.1_ASM2337435v1	refseq	NZ_CP090680.1
5279932	GCF_023374375.1_ASM2337437v1_CLST_0	0	sanntis	746789	788038	Saccharide	Isolate	GCF_023374375.1_ASM2337437v1	refseq	NZ_CP090682.1
5279933	GCF_023374375.1_ASM2337437v1_CLST_1	0	sanntis	1372887	1404190	Polyketide	Isolate	GCF_023374375.1_ASM2337437v1	refseq	NZ_CP090682.1
5279934	GCF_023374375.1_ASM2337437v1_CLST_2	0	sanntis	1691331	1735964	NRP	Isolate	GCF_023374375.1_ASM2337437v1	refseq	NZ_CP090682.1
5279935	GCF_023374375.1_ASM2337437v1_CLST_3	0	sanntis	1794498	1798962	RiPP	Isolate	GCF_023374375.1_ASM2337437v1	refseq	NZ_CP090682.1
5279936	GCF_023374375.1_ASM2337437v1_CLST_4	0	sanntis	1843189	1876345	NRP	Isolate	GCF_023374375.1_ASM2337437v1	refseq	NZ_CP090682.1
5279945	GCF_023374375.1_ASM2337437v1_CLST_13	0	sanntis	438846	466359	Saccharide	Isolate	GCF_023374375.1_ASM2337437v1	refseq	NZ_CP090681.1
5279946	GCF_023374375.1_ASM2337437v1_CLST_14	0	sanntis	952747	1010374	Saccharide	Isolate	GCF_023374375.1_ASM2337437v1	refseq	NZ_CP090681.1
5279947	GCF_023374375.1_ASM2337437v1_CLST_15	0	sanntis	1910678	1940117	NRP	Isolate	GCF_023374375.1_ASM2337437v1	refseq	NZ_CP090681.1
5279948	GCF_023374375.1_ASM2337437v1_CLST_16	0	sanntis	2131655	2139058	NRP	Isolate	GCF_023374375.1_ASM2337437v1	refseq	NZ_CP090681.1
5279949	GCF_023374375.1_ASM2337437v1_CLST_17	0	sanntis	2369123	2376613	Terpene	Isolate	GCF_023374375.1_ASM2337437v1	refseq	NZ_CP090681.1
5279959	GCF_023374395.1_ASM2337439v1_CLST_2	0	sanntis	740042	777740	Saccharide	Isolate	GCF_023374395.1_ASM2337439v1	refseq	NZ_CP090687.1
5279960	GCF_023374395.1_ASM2337439v1_CLST_3	0	sanntis	1603443	1648084	NRP	Isolate	GCF_023374395.1_ASM2337439v1	refseq	NZ_CP090687.1
5279963	GCF_023374395.1_ASM2337439v1_CLST_6	0	sanntis	21982	43473	Terpene	Isolate	GCF_023374395.1_ASM2337439v1	refseq	NZ_CP090686.1
5279964	GCF_023374395.1_ASM2337439v1_CLST_7	0	sanntis	468492	480770	NRP	Isolate	GCF_023374395.1_ASM2337439v1	refseq	NZ_CP090686.1
5279965	GCF_023374395.1_ASM2337439v1_CLST_8	0	sanntis	1394195	1453910	Saccharide	Isolate	GCF_023374395.1_ASM2337439v1	refseq	NZ_CP090686.1
5279966	GCF_023374395.1_ASM2337439v1_CLST_9	0	sanntis	1908134	1935587	Saccharide	Isolate	GCF_023374395.1_ASM2337439v1	refseq	NZ_CP090686.1
5279974	GCF_023374415.1_ASM2337441v1_CLST_0	0	sanntis	1592610	1629895	NRP	Isolate	GCF_023374415.1_ASM2337441v1	refseq	NZ_CP090689.1
5279975	GCF_023374415.1_ASM2337441v1_CLST_1	0	sanntis	1668715	1672296	RiPP	Isolate	GCF_023374415.1_ASM2337441v1	refseq	NZ_CP090689.1
5279976	GCF_023374415.1_ASM2337441v1_CLST_2	0	sanntis	1731713	1776346	NRP	Isolate	GCF_023374415.1_ASM2337441v1	refseq	NZ_CP090689.1
5279977	GCF_023374415.1_ASM2337441v1_CLST_3	0	sanntis	2063487	2088558	Polyketide	Isolate	GCF_023374415.1_ASM2337441v1	refseq	NZ_CP090689.1
5279978	GCF_023374415.1_ASM2337441v1_CLST_4	0	sanntis	2680505	2720892	Saccharide	Isolate	GCF_023374415.1_ASM2337441v1	refseq	NZ_CP090689.1
5279983	GCF_023374415.1_ASM2337441v1_CLST_9	0	sanntis	453372	480885	Saccharide	Isolate	GCF_023374415.1_ASM2337441v1	refseq	NZ_CP090688.1
5279984	GCF_023374415.1_ASM2337441v1_CLST_10	0	sanntis	967273	1024900	Saccharide	Isolate	GCF_023374415.1_ASM2337441v1	refseq	NZ_CP090688.1
5279985	GCF_023374415.1_ASM2337441v1_CLST_11	0	sanntis	1924595	1954649	NRP	Isolate	GCF_023374415.1_ASM2337441v1	refseq	NZ_CP090688.1
5279986	GCF_023374415.1_ASM2337441v1_CLST_12	0	sanntis	2146187	2153590	NRP	Isolate	GCF_023374415.1_ASM2337441v1	refseq	NZ_CP090688.1
5279987	GCF_023374415.1_ASM2337441v1_CLST_13	0	sanntis	2375453	2391145	Terpene	Isolate	GCF_023374415.1_ASM2337441v1	refseq	NZ_CP090688.1
5279999	GCF_023374435.1_ASM2337443v1_CLST_0	10	sanntis	2	17833	Terpene	Isolate	GCF_023374435.1_ASM2337443v1	refseq	NZ_CP090694.1
5280000	GCF_023374435.1_ASM2337443v1_CLST_1	0	sanntis	421053	433328	NRP	Isolate	GCF_023374435.1_ASM2337443v1	refseq	NZ_CP090694.1
5280001	GCF_023374435.1_ASM2337443v1_CLST_2	0	sanntis	714234	725420	Saccharide	Isolate	GCF_023374435.1_ASM2337443v1	refseq	NZ_CP090694.1
5280002	GCF_023374435.1_ASM2337443v1_CLST_3	0	sanntis	1348809	1406397	Saccharide	Isolate	GCF_023374435.1_ASM2337443v1	refseq	NZ_CP090694.1
5280003	GCF_023374435.1_ASM2337443v1_CLST_4	0	sanntis	1910761	1938273	Saccharide	Isolate	GCF_023374435.1_ASM2337443v1	refseq	NZ_CP090694.1
5280004	GCF_023374435.1_ASM2337443v1_CLST_5	0	sanntis	2147541	2174000	Other	Isolate	GCF_023374435.1_ASM2337443v1	refseq	NZ_CP090694.1
5280012	GCF_023374435.1_ASM2337443v1_CLST_13	0	sanntis	575472	593373	NRP|Polyketide	Isolate	GCF_023374435.1_ASM2337443v1	refseq	NZ_CP090693.1
5280016	GCF_023374435.1_ASM2337443v1_CLST_17	0	sanntis	1589306	1626603	NRP	Isolate	GCF_023374435.1_ASM2337443v1	refseq	NZ_CP090692.1
5280017	GCF_023374435.1_ASM2337443v1_CLST_18	0	sanntis	1716391	1755021	NRP	Isolate	GCF_023374435.1_ASM2337443v1	refseq	NZ_CP090692.1
5280018	GCF_023374435.1_ASM2337443v1_CLST_19	0	sanntis	2053703	2085063	Polyketide	Isolate	GCF_023374435.1_ASM2337443v1	refseq	NZ_CP090692.1
5280019	GCF_023374435.1_ASM2337443v1_CLST_20	0	sanntis	2689798	2725525	Saccharide	Isolate	GCF_023374435.1_ASM2337443v1	refseq	NZ_CP090692.1
5280025	GCF_023374455.1_ASM2337445v1_CLST_0	0	sanntis	1732114	1776783	NRP	Isolate	GCF_023374455.1_ASM2337445v1	refseq	NZ_CP090695.1
5280026	GCF_023374455.1_ASM2337445v1_CLST_1	0	sanntis	2552027	2579766	Saccharide	Isolate	GCF_023374455.1_ASM2337445v1	refseq	NZ_CP090695.1
5280029	GCF_023374455.1_ASM2337445v1_CLST_4	0	sanntis	1312893	1374476	Saccharide	Isolate	GCF_023374455.1_ASM2337445v1	refseq	NZ_CP090696.1
5280030	GCF_023374455.1_ASM2337445v1_CLST_5	0	sanntis	1779839	1805038	Saccharide	Isolate	GCF_023374455.1_ASM2337445v1	refseq	NZ_CP090696.1
5280031	GCF_023374455.1_ASM2337445v1_CLST_6	0	sanntis	2278134	2304236	Terpene	Isolate	GCF_023374455.1_ASM2337445v1	refseq	NZ_CP090696.1
5280042	GCF_023374495.1_ASM2337449v1_CLST_2	0	sanntis	13470	42551	Terpene	Isolate	GCF_023374495.1_ASM2337449v1	refseq	NZ_CP090702.1
5280043	GCF_023374495.1_ASM2337449v1_CLST_3	0	sanntis	1329255	1389810	Saccharide	Isolate	GCF_023374495.1_ASM2337449v1	refseq	NZ_CP090702.1
5280044	GCF_023374495.1_ASM2337449v1_CLST_4	0	sanntis	1879797	1902977	Saccharide	Isolate	GCF_023374495.1_ASM2337449v1	refseq	NZ_CP090702.1
5280051	GCF_023374495.1_ASM2337449v1_CLST_11	0	sanntis	1072075	1116729	NRP	Isolate	GCF_023374495.1_ASM2337449v1	refseq	NZ_CP090701.1
5280052	GCF_023374495.1_ASM2337449v1_CLST_12	0	sanntis	2940654	2975630	Saccharide	Isolate	GCF_023374495.1_ASM2337449v1	refseq	NZ_CP090701.1
5280053	GCF_023374495.1_ASM2337449v1_CLST_13	0	sanntis	3052162	3089818	Polyketide	Isolate	GCF_023374495.1_ASM2337449v1	refseq	NZ_CP090701.1
5280059	GCF_023374515.1_ASM2337451v1_CLST_2	0	sanntis	426775	454263	Saccharide	Isolate	GCF_023374515.1_ASM2337451v1	refseq	NZ_CP090705.1
5280060	GCF_023374515.1_ASM2337451v1_CLST_3	0	sanntis	930744	1002364	Saccharide	Isolate	GCF_023374515.1_ASM2337451v1	refseq	NZ_CP090705.1
5280061	GCF_023374515.1_ASM2337451v1_CLST_4	0	sanntis	1857898	1889491	NRP	Isolate	GCF_023374515.1_ASM2337451v1	refseq	NZ_CP090705.1
5280062	GCF_023374515.1_ASM2337451v1_CLST_5	0	sanntis	2307967	2338270	Terpene	Isolate	GCF_023374515.1_ASM2337451v1	refseq	NZ_CP090705.1
5280070	GCF_023374515.1_ASM2337451v1_CLST_13	0	sanntis	752072	805057	Saccharide	Isolate	GCF_023374515.1_ASM2337451v1	refseq	NZ_CP090703.1
5280071	GCF_023374515.1_ASM2337451v1_CLST_14	0	sanntis	1585709	1630343	NRP	Isolate	GCF_023374515.1_ASM2337451v1	refseq	NZ_CP090703.1
5280074	GCF_023374535.1_ASM2337453v1_CLST_0	0	sanntis	455779	483267	Saccharide	Isolate	GCF_023374535.1_ASM2337453v1	refseq	NZ_CP090708.1
5280075	GCF_023374535.1_ASM2337453v1_CLST_1	0	sanntis	936315	996021	Saccharide	Isolate	GCF_023374535.1_ASM2337453v1	refseq	NZ_CP090708.1
5280076	GCF_023374535.1_ASM2337453v1_CLST_2	0	sanntis	1973371	1985871	NRP	Isolate	GCF_023374535.1_ASM2337453v1	refseq	NZ_CP090708.1
5280077	GCF_023374535.1_ASM2337453v1_CLST_3	0	sanntis	2404972	2437893	Terpene	Isolate	GCF_023374535.1_ASM2337453v1	refseq	NZ_CP090708.1
5280085	GCF_023374535.1_ASM2337453v1_CLST_11	0	sanntis	1172171	1216820	NRP	Isolate	GCF_023374535.1_ASM2337453v1	refseq	NZ_CP090707.1
5280086	GCF_023374535.1_ASM2337453v1_CLST_12	0	sanntis	1521662	1548044	Polyketide	Isolate	GCF_023374535.1_ASM2337453v1	refseq	NZ_CP090707.1
5280087	GCF_023374535.1_ASM2337453v1_CLST_13	0	sanntis	1992802	2034985	Saccharide	Isolate	GCF_023374535.1_ASM2337453v1	refseq	NZ_CP090707.1
5280091	GCF_023374535.1_ASM2337453v1_CLST_17	0	sanntis	338651	352866	NRP|Polyketide	Isolate	GCF_023374535.1_ASM2337453v1	refseq	NZ_CP090709.1
5280094	GCF_023374555.1_ASM2337455v1_CLST_0	0	sanntis	455641	483154	Saccharide	Isolate	GCF_023374555.1_ASM2337455v1	refseq	NZ_CP090710.1
5280095	GCF_023374555.1_ASM2337455v1_CLST_1	0	sanntis	866581	938216	Saccharide	Isolate	GCF_023374555.1_ASM2337455v1	refseq	NZ_CP090710.1
5280096	GCF_023374555.1_ASM2337455v1_CLST_2	0	sanntis	2257249	2282034	Terpene	Isolate	GCF_023374555.1_ASM2337455v1	refseq	NZ_CP090710.1
5280103	GCF_023374555.1_ASM2337455v1_CLST_9	0	sanntis	702165	745367	Polyketide	Isolate	GCF_023374555.1_ASM2337455v1	refseq	NZ_CP090711.1
5280104	GCF_023374555.1_ASM2337455v1_CLST_10	0	sanntis	821661	847346	Saccharide	Isolate	GCF_023374555.1_ASM2337455v1	refseq	NZ_CP090711.1
5280105	GCF_023374555.1_ASM2337455v1_CLST_11	0	sanntis	851075	880839	Saccharide	Isolate	GCF_023374555.1_ASM2337455v1	refseq	NZ_CP090711.1
5280106	GCF_023374555.1_ASM2337455v1_CLST_12	0	sanntis	1339242	1342293	RiPP	Isolate	GCF_023374555.1_ASM2337455v1	refseq	NZ_CP090711.1
5280107	GCF_023374555.1_ASM2337455v1_CLST_13	0	sanntis	1359079	1390382	Polyketide	Isolate	GCF_023374555.1_ASM2337455v1	refseq	NZ_CP090711.1
5280108	GCF_023374555.1_ASM2337455v1_CLST_14	0	sanntis	1716150	1761629	NRP	Isolate	GCF_023374555.1_ASM2337455v1	refseq	NZ_CP090711.1
5280117	GCF_023374575.1_ASM2337457v1_CLST_2	0	sanntis	12401	32906	Terpene	Isolate	GCF_023374575.1_ASM2337457v1	refseq	NZ_CP090715.1
5280118	GCF_023374575.1_ASM2337457v1_CLST_3	0	sanntis	254157	306578	NRP	Isolate	GCF_023374575.1_ASM2337457v1	refseq	NZ_CP090715.1
5280119	GCF_023374575.1_ASM2337457v1_CLST_4	0	sanntis	494825	506019	NRP	Isolate	GCF_023374575.1_ASM2337457v1	refseq	NZ_CP090715.1
5280120	GCF_023374575.1_ASM2337457v1_CLST_5	0	sanntis	1418442	1479006	Saccharide	Isolate	GCF_023374575.1_ASM2337457v1	refseq	NZ_CP090715.1
5280121	GCF_023374575.1_ASM2337457v1_CLST_6	0	sanntis	1951082	1976718	Saccharide	Isolate	GCF_023374575.1_ASM2337457v1	refseq	NZ_CP090715.1
5280129	GCF_023374575.1_ASM2337457v1_CLST_14	0	sanntis	774832	830208	Saccharide	Isolate	GCF_023374575.1_ASM2337457v1	refseq	NZ_CP090714.1
5280130	GCF_023374575.1_ASM2337457v1_CLST_15	0	sanntis	1658569	1703203	NRP	Isolate	GCF_023374575.1_ASM2337457v1	refseq	NZ_CP090714.1
5280133	GCF_023374595.1_ASM2337459v1_CLST_0	0	sanntis	1592617	1629902	NRP	Isolate	GCF_023374595.1_ASM2337459v1	refseq	NZ_CP090718.1
5280134	GCF_023374595.1_ASM2337459v1_CLST_1	0	sanntis	1668722	1672303	RiPP	Isolate	GCF_023374595.1_ASM2337459v1	refseq	NZ_CP090718.1
5280135	GCF_023374595.1_ASM2337459v1_CLST_2	0	sanntis	1731720	1776353	NRP	Isolate	GCF_023374595.1_ASM2337459v1	refseq	NZ_CP090718.1
5280136	GCF_023374595.1_ASM2337459v1_CLST_3	0	sanntis	2063493	2088564	Polyketide	Isolate	GCF_023374595.1_ASM2337459v1	refseq	NZ_CP090718.1
5280137	GCF_023374595.1_ASM2337459v1_CLST_4	0	sanntis	2680507	2720894	Saccharide	Isolate	GCF_023374595.1_ASM2337459v1	refseq	NZ_CP090718.1
5280146	GCF_023374595.1_ASM2337459v1_CLST_13	0	sanntis	26752	45574	Terpene	Isolate	GCF_023374595.1_ASM2337459v1	refseq	NZ_CP090717.1
5280147	GCF_023374595.1_ASM2337459v1_CLST_14	0	sanntis	263635	269395	NRP	Isolate	GCF_023374595.1_ASM2337459v1	refseq	NZ_CP090717.1
5280148	GCF_023374595.1_ASM2337459v1_CLST_15	0	sanntis	460982	474435	NRP	Isolate	GCF_023374595.1_ASM2337459v1	refseq	NZ_CP090717.1
5280149	GCF_023374595.1_ASM2337459v1_CLST_16	0	sanntis	1393000	1450627	Saccharide	Isolate	GCF_023374595.1_ASM2337459v1	refseq	NZ_CP090717.1
5280150	GCF_023374595.1_ASM2337459v1_CLST_17	0	sanntis	1937395	1963543	Saccharide	Isolate	GCF_023374595.1_ASM2337459v1	refseq	NZ_CP090717.1
5280158	GCF_023374615.1_ASM2337461v1_CLST_0	0	sanntis	12102	38203	Terpene	Isolate	GCF_023374615.1_ASM2337461v1	refseq	NZ_CP090722.1
5280159	GCF_023374615.1_ASM2337461v1_CLST_1	0	sanntis	1358164	1418727	Saccharide	Isolate	GCF_023374615.1_ASM2337461v1	refseq	NZ_CP090722.1
5280160	GCF_023374615.1_ASM2337461v1_CLST_2	0	sanntis	1821917	1848430	Saccharide	Isolate	GCF_023374615.1_ASM2337461v1	refseq	NZ_CP090722.1
5280169	GCF_023374615.1_ASM2337461v1_CLST_11	0	sanntis	795638	839021	Saccharide	Isolate	GCF_023374615.1_ASM2337461v1	refseq	NZ_CP090721.1
5280170	GCF_023374615.1_ASM2337461v1_CLST_12	0	sanntis	1599802	1644471	NRP	Isolate	GCF_023374615.1_ASM2337461v1	refseq	NZ_CP090721.1
5280175	GCF_023374635.1_ASM2337463v1_CLST_2	0	sanntis	1321014	1360329	Saccharide	Isolate	GCF_023374635.1_ASM2337463v1	refseq	NZ_CP090724.1
5280176	GCF_023374635.1_ASM2337463v1_CLST_3	0	sanntis	1559091	1561093	Polyketide	Isolate	GCF_023374635.1_ASM2337463v1	refseq	NZ_CP090724.1
5280177	GCF_023374635.1_ASM2337463v1_CLST_4	0	sanntis	1801365	1832693	Polyketide	Isolate	GCF_023374635.1_ASM2337463v1	refseq	NZ_CP090724.1
5280178	GCF_023374635.1_ASM2337463v1_CLST_5	0	sanntis	2135570	2180219	NRP	Isolate	GCF_023374635.1_ASM2337463v1	refseq	NZ_CP090724.1
5280182	GCF_023374635.1_ASM2337463v1_CLST_9	0	sanntis	435300	462788	Saccharide	Isolate	GCF_023374635.1_ASM2337463v1	refseq	NZ_CP090725.1
5280183	GCF_023374635.1_ASM2337463v1_CLST_10	0	sanntis	903938	975551	Saccharide	Isolate	GCF_023374635.1_ASM2337463v1	refseq	NZ_CP090725.1
5280184	GCF_023374635.1_ASM2337463v1_CLST_11	0	sanntis	1934595	1964659	NRP	Isolate	GCF_023374635.1_ASM2337463v1	refseq	NZ_CP090725.1
5280185	GCF_023374635.1_ASM2337463v1_CLST_12	0	sanntis	2385330	2418251	Terpene	Isolate	GCF_023374635.1_ASM2337463v1	refseq	NZ_CP090725.1
5280193	GCF_023374655.1_ASM2337465v1_CLST_0	0	sanntis	1058960	1098293	Saccharide	Isolate	GCF_023374655.1_ASM2337465v1	refseq	NZ_CP090728.1
5280194	GCF_023374655.1_ASM2337465v1_CLST_1	0	sanntis	1297061	1299063	Polyketide	Isolate	GCF_023374655.1_ASM2337465v1	refseq	NZ_CP090728.1
5280195	GCF_023374655.1_ASM2337465v1_CLST_2	0	sanntis	1539335	1570663	Polyketide	Isolate	GCF_023374655.1_ASM2337465v1	refseq	NZ_CP090728.1
5280196	GCF_023374655.1_ASM2337465v1_CLST_3	0	sanntis	1874646	1915859	NRP	Isolate	GCF_023374655.1_ASM2337465v1	refseq	NZ_CP090728.1
5280200	GCF_023374655.1_ASM2337465v1_CLST_7	0	sanntis	455772	483260	Saccharide	Isolate	GCF_023374655.1_ASM2337465v1	refseq	NZ_CP090727.1
5280201	GCF_023374655.1_ASM2337465v1_CLST_8	0	sanntis	936324	996030	Saccharide	Isolate	GCF_023374655.1_ASM2337465v1	refseq	NZ_CP090727.1
5280202	GCF_023374655.1_ASM2337465v1_CLST_9	0	sanntis	1952973	1984566	NRP	Isolate	GCF_023374655.1_ASM2337465v1	refseq	NZ_CP090727.1
5280203	GCF_023374655.1_ASM2337465v1_CLST_10	0	sanntis	2403681	2436602	Terpene	Isolate	GCF_023374655.1_ASM2337465v1	refseq	NZ_CP090727.1
5280212	GCF_023374695.1_ASM2337469v1_CLST_0	0	sanntis	1788499	1805885	NRP|Polyketide	Isolate	GCF_023374695.1_ASM2337469v1	refseq	NZ_CP090733.1
5280213	GCF_023374695.1_ASM2337469v1_CLST_1	0	sanntis	1896897	1941554	NRP	Isolate	GCF_023374695.1_ASM2337469v1	refseq	NZ_CP090733.1
5280214	GCF_023374695.1_ASM2337469v1_CLST_2	0	sanntis	2697806	2732558	Saccharide	Isolate	GCF_023374695.1_ASM2337469v1	refseq	NZ_CP090733.1
5280217	GCF_023374695.1_ASM2337469v1_CLST_5	0	sanntis	406456	418739	NRP	Isolate	GCF_023374695.1_ASM2337469v1	refseq	NZ_CP090735.1
5280218	GCF_023374695.1_ASM2337469v1_CLST_6	0	sanntis	1322867	1383434	Saccharide	Isolate	GCF_023374695.1_ASM2337469v1	refseq	NZ_CP090735.1
5280219	GCF_023374695.1_ASM2337469v1_CLST_7	0	sanntis	1843252	1869262	Saccharide	Isolate	GCF_023374695.1_ASM2337469v1	refseq	NZ_CP090735.1
5280220	GCF_023374695.1_ASM2337469v1_CLST_8	0	sanntis	2378160	2388639	Terpene	Isolate	GCF_023374695.1_ASM2337469v1	refseq	NZ_CP090735.1
5280228	GCF_023374695.1_ASM2337469v1_CLST_16	0	sanntis	262435	278688	NRP|Polyketide	Isolate	GCF_023374695.1_ASM2337469v1	refseq	NZ_CP090734.1
5280231	GCF_023374735.1_ASM2337473v1_CLST_0	0	sanntis	1766876	1811533	NRP	Isolate	GCF_023374735.1_ASM2337473v1	refseq	NZ_CP090740.1
5280232	GCF_023374735.1_ASM2337473v1_CLST_1	0	sanntis	2569075	2602778	Saccharide	Isolate	GCF_023374735.1_ASM2337473v1	refseq	NZ_CP090740.1
5280235	GCF_023374735.1_ASM2337473v1_CLST_4	10	sanntis	3	11240	Terpene	Isolate	GCF_023374735.1_ASM2337473v1	refseq	NZ_CP090742.1
5280236	GCF_023374735.1_ASM2337473v1_CLST_5	0	sanntis	433440	445723	NRP	Isolate	GCF_023374735.1_ASM2337473v1	refseq	NZ_CP090742.1
5280237	GCF_023374735.1_ASM2337473v1_CLST_6	0	sanntis	1348544	1408324	Saccharide	Isolate	GCF_023374735.1_ASM2337473v1	refseq	NZ_CP090742.1
5280238	GCF_023374735.1_ASM2337473v1_CLST_7	0	sanntis	1869456	1895631	Saccharide	Isolate	GCF_023374735.1_ASM2337473v1	refseq	NZ_CP090742.1
5280251	GCF_023374755.1_ASM2337475v1_CLST_2	0	sanntis	432469	461284	Saccharide	Isolate	GCF_023374755.1_ASM2337475v1	refseq	NZ_CP090745.1
5280252	GCF_023374755.1_ASM2337475v1_CLST_3	0	sanntis	914275	974847	Saccharide	Isolate	GCF_023374755.1_ASM2337475v1	refseq	NZ_CP090745.1
5280253	GCF_023374755.1_ASM2337475v1_CLST_4	0	sanntis	1869186	1899451	NRP	Isolate	GCF_023374755.1_ASM2337475v1	refseq	NZ_CP090745.1
5280254	GCF_023374755.1_ASM2337475v1_CLST_5	0	sanntis	2330593	2347071	Terpene	Isolate	GCF_023374755.1_ASM2337475v1	refseq	NZ_CP090745.1
5280262	GCF_023374755.1_ASM2337475v1_CLST_13	0	sanntis	1752457	1797098	NRP	Isolate	GCF_023374755.1_ASM2337475v1	refseq	NZ_CP090746.1
5280263	GCF_023374755.1_ASM2337475v1_CLST_14	0	sanntis	2640668	2659203	Saccharide	Isolate	GCF_023374755.1_ASM2337475v1	refseq	NZ_CP090746.1
5280268	GCF_023374775.1_ASM2337477v1_CLST_2	0	sanntis	1743797	1788448	NRP	Isolate	GCF_023374775.1_ASM2337477v1	refseq	NZ_CP090747.1
5280269	GCF_023374775.1_ASM2337477v1_CLST_3	0	sanntis	2110287	2141590	Polyketide	Isolate	GCF_023374775.1_ASM2337477v1	refseq	NZ_CP090747.1
5280270	GCF_023374775.1_ASM2337477v1_CLST_4	0	sanntis	2158376	2161840	RiPP	Isolate	GCF_023374775.1_ASM2337477v1	refseq	NZ_CP090747.1
5280271	GCF_023374775.1_ASM2337477v1_CLST_5	0	sanntis	2616007	2670955	Saccharide	Isolate	GCF_023374775.1_ASM2337477v1	refseq	NZ_CP090747.1
5280272	GCF_023374775.1_ASM2337477v1_CLST_6	0	sanntis	2747515	2789800	Polyketide	Isolate	GCF_023374775.1_ASM2337477v1	refseq	NZ_CP090747.1
5280277	GCF_023374775.1_ASM2337477v1_CLST_11	0	sanntis	441144	468658	Saccharide	Isolate	GCF_023374775.1_ASM2337477v1	refseq	NZ_CP090748.1
5280278	GCF_023374775.1_ASM2337477v1_CLST_12	0	sanntis	852085	924507	Saccharide	Isolate	GCF_023374775.1_ASM2337477v1	refseq	NZ_CP090748.1
5280279	GCF_023374775.1_ASM2337477v1_CLST_13	0	sanntis	2237646	2262431	Terpene	Isolate	GCF_023374775.1_ASM2337477v1	refseq	NZ_CP090748.1
5280286	GCF_023374795.1_ASM2337479v1_CLST_0	0	sanntis	338770	352985	NRP|Polyketide	Isolate	GCF_023374795.1_ASM2337479v1	refseq	NZ_CP090755.1
5280289	GCF_023374795.1_ASM2337479v1_CLST_3	0	sanntis	1172177	1213682	NRP	Isolate	GCF_023374795.1_ASM2337479v1	refseq	NZ_CP090753.1
5280290	GCF_023374795.1_ASM2337479v1_CLST_4	0	sanntis	1520799	1549258	Polyketide	Isolate	GCF_023374795.1_ASM2337479v1	refseq	NZ_CP090753.1
5280294	GCF_023374795.1_ASM2337479v1_CLST_8	0	sanntis	12449	45370	Terpene	Isolate	GCF_023374795.1_ASM2337479v1	refseq	NZ_CP090754.1
5280295	GCF_023374795.1_ASM2337479v1_CLST_9	0	sanntis	463395	474589	NRP	Isolate	GCF_023374795.1_ASM2337479v1	refseq	NZ_CP090754.1
5280296	GCF_023374795.1_ASM2337479v1_CLST_10	0	sanntis	1452165	1512729	Saccharide	Isolate	GCF_023374795.1_ASM2337479v1	refseq	NZ_CP090754.1
5280297	GCF_023374795.1_ASM2337479v1_CLST_11	0	sanntis	1964928	1988108	Saccharide	Isolate	GCF_023374795.1_ASM2337479v1	refseq	NZ_CP090754.1
5280307	GCF_023374815.1_ASM2337481v1_CLST_2	0	sanntis	1751135	1795776	NRP	Isolate	GCF_023374815.1_ASM2337481v1	refseq	NZ_CP090757.1
5280308	GCF_023374815.1_ASM2337481v1_CLST_3	0	sanntis	2678645	2699444	Saccharide	Isolate	GCF_023374815.1_ASM2337481v1	refseq	NZ_CP090757.1
5280311	GCF_023374815.1_ASM2337481v1_CLST_6	0	sanntis	11996	33487	Terpene	Isolate	GCF_023374815.1_ASM2337481v1	refseq	NZ_CP090758.1
5280312	GCF_023374815.1_ASM2337481v1_CLST_7	0	sanntis	458527	470805	NRP	Isolate	GCF_023374815.1_ASM2337481v1	refseq	NZ_CP090758.1
5280313	GCF_023374815.1_ASM2337481v1_CLST_8	0	sanntis	1384230	1440959	Saccharide	Isolate	GCF_023374815.1_ASM2337481v1	refseq	NZ_CP090758.1
5280314	GCF_023374815.1_ASM2337481v1_CLST_9	0	sanntis	1898173	1925626	Saccharide	Isolate	GCF_023374815.1_ASM2337481v1	refseq	NZ_CP090758.1
5280322	GCF_023374875.1_ASM2337487v1_CLST_0	0	sanntis	12319	31141	Terpene	Isolate	GCF_023374875.1_ASM2337487v1	refseq	NZ_CP090765.1
5280323	GCF_023374875.1_ASM2337487v1_CLST_1	0	sanntis	249201	254961	NRP	Isolate	GCF_023374875.1_ASM2337487v1	refseq	NZ_CP090765.1
5280324	GCF_023374875.1_ASM2337487v1_CLST_2	0	sanntis	447723	460001	NRP	Isolate	GCF_023374875.1_ASM2337487v1	refseq	NZ_CP090765.1
5280325	GCF_023374875.1_ASM2337487v1_CLST_3	0	sanntis	1378557	1432051	Saccharide	Isolate	GCF_023374875.1_ASM2337487v1	refseq	NZ_CP090765.1
5280326	GCF_023374875.1_ASM2337487v1_CLST_4	0	sanntis	1922580	1945769	Saccharide	Isolate	GCF_023374875.1_ASM2337487v1	refseq	NZ_CP090765.1
5280338	GCF_023374875.1_ASM2337487v1_CLST_16	0	sanntis	1592617	1629902	NRP	Isolate	GCF_023374875.1_ASM2337487v1	refseq	NZ_CP090766.1
5280339	GCF_023374875.1_ASM2337487v1_CLST_17	0	sanntis	1668722	1672303	RiPP	Isolate	GCF_023374875.1_ASM2337487v1	refseq	NZ_CP090766.1
5280340	GCF_023374875.1_ASM2337487v1_CLST_18	0	sanntis	1731720	1776353	NRP	Isolate	GCF_023374875.1_ASM2337487v1	refseq	NZ_CP090766.1
5280341	GCF_023374875.1_ASM2337487v1_CLST_19	0	sanntis	2063493	2088564	Polyketide	Isolate	GCF_023374875.1_ASM2337487v1	refseq	NZ_CP090766.1
5280342	GCF_023374875.1_ASM2337487v1_CLST_20	0	sanntis	2680506	2720893	Saccharide	Isolate	GCF_023374875.1_ASM2337487v1	refseq	NZ_CP090766.1
5280347	GCF_023374895.1_ASM2337489v1_CLST_0	0	sanntis	12165	38266	Terpene	Isolate	GCF_023374895.1_ASM2337489v1	refseq	NZ_CP090769.1
5280348	GCF_023374895.1_ASM2337489v1_CLST_1	0	sanntis	1359390	1419166	Saccharide	Isolate	GCF_023374895.1_ASM2337489v1	refseq	NZ_CP090769.1
5280349	GCF_023374895.1_ASM2337489v1_CLST_2	0	sanntis	2398231	2424745	Saccharide	Isolate	GCF_023374895.1_ASM2337489v1	refseq	NZ_CP090769.1
5280358	GCF_023374895.1_ASM2337489v1_CLST_11	0	sanntis	1732664	1777333	NRP	Isolate	GCF_023374895.1_ASM2337489v1	refseq	NZ_CP090770.1
5280359	GCF_023374895.1_ASM2337489v1_CLST_12	0	sanntis	2550360	2586803	Saccharide	Isolate	GCF_023374895.1_ASM2337489v1	refseq	NZ_CP090770.1
5280362	GCF_023383415.1_ASM2338341v1_CLST_0	0	sanntis	1732164	1776833	NRP	Isolate	GCF_023383415.1_ASM2338341v1	refseq	NZ_JAKEZZ010000002.1
5280363	GCF_023383415.1_ASM2338341v1_CLST_1	0	sanntis	2538478	2579829	Saccharide	Isolate	GCF_023383415.1_ASM2338341v1	refseq	NZ_JAKEZZ010000002.1
5280366	GCF_023383415.1_ASM2338341v1_CLST_4	0	sanntis	1009384	1071825	Saccharide	Isolate	GCF_023383415.1_ASM2338341v1	refseq	NZ_JAKEZZ010000001.1
5280367	GCF_023383415.1_ASM2338341v1_CLST_5	0	sanntis	1475013	1501526	Saccharide	Isolate	GCF_023383415.1_ASM2338341v1	refseq	NZ_JAKEZZ010000001.1
5280368	GCF_023383415.1_ASM2338341v1_CLST_6	0	sanntis	1974621	2000722	Terpene	Isolate	GCF_023383415.1_ASM2338341v1	refseq	NZ_JAKEZZ010000001.1
5280377	GCF_023383425.1_ASM2338342v1_CLST_0	0	sanntis	1699729	1740392	Saccharide	Isolate	GCF_023383425.1_ASM2338342v1	refseq	NZ_JAKFAC010000001.1
5280378	GCF_023383425.1_ASM2338342v1_CLST_1	0	sanntis	2276149	2307462	Polyketide	Isolate	GCF_023383425.1_ASM2338342v1	refseq	NZ_JAKFAC010000001.1
5280379	GCF_023383425.1_ASM2338342v1_CLST_2	0	sanntis	2593322	2637991	NRP	Isolate	GCF_023383425.1_ASM2338342v1	refseq	NZ_JAKFAC010000001.1
5280385	GCF_023383425.1_ASM2338342v1_CLST_8	0	sanntis	278184	338753	Saccharide	Isolate	GCF_023383425.1_ASM2338342v1	refseq	NZ_JAKFAC010000004.1
5280389	GCF_023383425.1_ASM2338342v1_CLST_12	0	sanntis	438559	464196	Saccharide	Isolate	GCF_023383425.1_ASM2338342v1	refseq	NZ_JAKFAC010000003.1
5280390	GCF_023383425.1_ASM2338342v1_CLST_13	0	sanntis	910378	935995	Terpene	Isolate	GCF_023383425.1_ASM2338342v1	refseq	NZ_JAKFAC010000003.1
5280395	GCF_023383465.1_ASM2338346v1_CLST_1	0	sanntis	864328	905577	Saccharide	Isolate	GCF_023383465.1_ASM2338346v1	refseq	NZ_JAKFAG010000002.1
5280396	GCF_023383465.1_ASM2338346v1_CLST_2	0	sanntis	1495368	1521728	Polyketide	Isolate	GCF_023383465.1_ASM2338346v1	refseq	NZ_JAKFAG010000002.1
5280398	GCF_023383465.1_ASM2338346v1_CLST_4	0	sanntis	71345	128972	Saccharide	Isolate	GCF_023383465.1_ASM2338346v1	refseq	NZ_JAKFAG010000001.1
5280399	GCF_023383465.1_ASM2338346v1_CLST_5	0	sanntis	1028665	1059810	NRP	Isolate	GCF_023383465.1_ASM2338346v1	refseq	NZ_JAKFAG010000001.1
5280400	GCF_023383465.1_ASM2338346v1_CLST_6	0	sanntis	1479521	1495213	Terpene	Isolate	GCF_023383465.1_ASM2338346v1	refseq	NZ_JAKFAG010000001.1
5280401	GCF_023383465.1_ASM2338346v1_CLST_7	0	sanntis	1960179	1987694	Saccharide	Isolate	GCF_023383465.1_ASM2338346v1	refseq	NZ_JAKFAG010000001.1
5280413	GCF_023383465.1_ASM2338346v1_CLST_19	0	sanntis	241910	286543	NRP	Isolate	GCF_023383465.1_ASM2338346v1	refseq	NZ_JAKFAG010000005.1
5280414	GCF_023383465.1_ASM2338346v1_CLST_20	0	sanntis	345077	349541	RiPP	Isolate	GCF_023383465.1_ASM2338346v1	refseq	NZ_JAKFAG010000005.1
5280415	GCF_023383465.1_ASM2338346v1_CLST_21	0	sanntis	393768	410089	NRP	Isolate	GCF_023383465.1_ASM2338346v1	refseq	NZ_JAKFAG010000005.1
5280418	GCF_023383485.1_ASM2338348v1_CLST_0	0	sanntis	325332	368717	Saccharide	Isolate	GCF_023383485.1_ASM2338348v1	refseq	NZ_JAKFAJ010000001.1
5280419	GCF_023383485.1_ASM2338348v1_CLST_1	0	sanntis	1135965	1180634	NRP	Isolate	GCF_023383485.1_ASM2338348v1	refseq	NZ_JAKFAJ010000001.1
5280424	GCF_023383485.1_ASM2338348v1_CLST_6	0	sanntis	12146	38247	Terpene	Isolate	GCF_023383485.1_ASM2338348v1	refseq	NZ_JAKFAJ010000003.1
5280425	GCF_023383485.1_ASM2338348v1_CLST_7	0	sanntis	1358586	1429112	Saccharide	Isolate	GCF_023383485.1_ASM2338348v1	refseq	NZ_JAKFAJ010000003.1
5280426	GCF_023383485.1_ASM2338348v1_CLST_8	0	sanntis	1822336	1848849	Saccharide	Isolate	GCF_023383485.1_ASM2338348v1	refseq	NZ_JAKFAJ010000003.1
5280435	GCF_023383515.1_ASM2338351v1_CLST_2	0	sanntis	167116	193990	Saccharide	Isolate	GCF_023383515.1_ASM2338351v1	refseq	NZ_JAKFAN010000003.1
5280436	GCF_023383515.1_ASM2338351v1_CLST_3	0	sanntis	203468	218825	Saccharide	Isolate	GCF_023383515.1_ASM2338351v1	refseq	NZ_JAKFAN010000003.1
5280437	GCF_023383515.1_ASM2338351v1_CLST_4	0	sanntis	295975	325087	Polyketide	Isolate	GCF_023383515.1_ASM2338351v1	refseq	NZ_JAKFAN010000001.1
5280438	GCF_023383515.1_ASM2338351v1_CLST_5	0	sanntis	630087	673297	NRP	Isolate	GCF_023383515.1_ASM2338351v1	refseq	NZ_JAKFAN010000001.1
5280442	GCF_023383515.1_ASM2338351v1_CLST_9	10	sanntis	1	32262	Terpene	Isolate	GCF_023383515.1_ASM2338351v1	refseq	NZ_JAKFAN010000002.1
5280443	GCF_023383515.1_ASM2338351v1_CLST_10	0	sanntis	452016	463210	NRP	Isolate	GCF_023383515.1_ASM2338351v1	refseq	NZ_JAKFAN010000002.1
5280444	GCF_023383515.1_ASM2338351v1_CLST_11	0	sanntis	1440325	1500889	Saccharide	Isolate	GCF_023383515.1_ASM2338351v1	refseq	NZ_JAKFAN010000002.1
5280445	GCF_023383515.1_ASM2338351v1_CLST_12	0	sanntis	1953081	1979594	Saccharide	Isolate	GCF_023383515.1_ASM2338351v1	refseq	NZ_JAKFAN010000002.1
5280453	GCF_023895935.1_ASM2389593v1_CLST_0	0	sanntis	12138	37755	Terpene	Isolate	GCF_023895935.1_ASM2389593v1	refseq	NZ_JAKEZN010000003.1
5280454	GCF_023895935.1_ASM2389593v1_CLST_1	0	sanntis	1040294	1111610	Saccharide	Isolate	GCF_023895935.1_ASM2389593v1	refseq	NZ_JAKEZN010000003.1
5280455	GCF_023895935.1_ASM2389593v1_CLST_2	0	sanntis	1985490	2006016	Saccharide	Isolate	GCF_023895935.1_ASM2389593v1	refseq	NZ_JAKEZN010000003.1
5280464	GCF_023895935.1_ASM2389593v1_CLST_11	0	sanntis	767116	803407	Saccharide	Isolate	GCF_023895935.1_ASM2389593v1	refseq	NZ_JAKEZN010000001.1
5280465	GCF_023895935.1_ASM2389593v1_CLST_12	0	sanntis	1333388	1364701	Polyketide	Isolate	GCF_023895935.1_ASM2389593v1	refseq	NZ_JAKEZN010000001.1
5280466	GCF_023895935.1_ASM2389593v1_CLST_13	0	sanntis	1650561	1695230	NRP	Isolate	GCF_023895935.1_ASM2389593v1	refseq	NZ_JAKEZN010000001.1
5280470	GCF_023895995.1_ASM2389599v1_CLST_0	0	sanntis	451554	469455	NRP|Polyketide	Isolate	GCF_023895995.1_ASM2389599v1	refseq	NZ_JAKEZT010000003.1
5280474	GCF_023895995.1_ASM2389599v1_CLST_4	0	sanntis	254684	289407	Other	Isolate	GCF_023895995.1_ASM2389599v1	refseq	NZ_JAKEZT010000002.1
5280475	GCF_023895995.1_ASM2389599v1_CLST_5	0	sanntis	487649	514788	Saccharide	Isolate	GCF_023895995.1_ASM2389599v1	refseq	NZ_JAKEZT010000002.1
5280476	GCF_023895995.1_ASM2389599v1_CLST_6	0	sanntis	1019526	1077114	Saccharide	Isolate	GCF_023895995.1_ASM2389599v1	refseq	NZ_JAKEZT010000002.1
5280477	GCF_023895995.1_ASM2389599v1_CLST_7	0	sanntis	1801111	1804765	Terpene	Isolate	GCF_023895995.1_ASM2389599v1	refseq	NZ_JAKEZT010000002.1
5280478	GCF_023895995.1_ASM2389599v1_CLST_8	0	sanntis	1966021	2003781	NRP	Isolate	GCF_023895995.1_ASM2389599v1	refseq	NZ_JAKEZT010000002.1
5280479	GCF_023895995.1_ASM2389599v1_CLST_9	0	sanntis	2408117	2423785	Terpene	Isolate	GCF_023895995.1_ASM2389599v1	refseq	NZ_JAKEZT010000002.1
5280487	GCF_023895995.1_ASM2389599v1_CLST_17	0	sanntis	1605404	1642701	NRP	Isolate	GCF_023895995.1_ASM2389599v1	refseq	NZ_JAKEZT010000001.1
5280488	GCF_023895995.1_ASM2389599v1_CLST_18	0	sanntis	1732489	1777119	NRP	Isolate	GCF_023895995.1_ASM2389599v1	refseq	NZ_JAKEZT010000001.1
5280489	GCF_023895995.1_ASM2389599v1_CLST_19	0	sanntis	2069801	2096557	Polyketide	Isolate	GCF_023895995.1_ASM2389599v1	refseq	NZ_JAKEZT010000001.1
5280490	GCF_023895995.1_ASM2389599v1_CLST_20	0	sanntis	2705899	2741626	Saccharide	Isolate	GCF_023895995.1_ASM2389599v1	refseq	NZ_JAKEZT010000001.1
5280496	GCF_023896015.1_ASM2389601v1_CLST_0	0	sanntis	12225	42528	Terpene	Isolate	GCF_023896015.1_ASM2389601v1	refseq	NZ_JAKEZS010000001.1
5280497	GCF_023896015.1_ASM2389601v1_CLST_1	0	sanntis	459911	471105	NRP	Isolate	GCF_023896015.1_ASM2389601v1	refseq	NZ_JAKEZS010000001.1
5280498	GCF_023896015.1_ASM2389601v1_CLST_2	0	sanntis	1348142	1408707	Saccharide	Isolate	GCF_023896015.1_ASM2389601v1	refseq	NZ_JAKEZS010000001.1
5280499	GCF_023896015.1_ASM2389601v1_CLST_3	0	sanntis	1896244	1922757	Saccharide	Isolate	GCF_023896015.1_ASM2389601v1	refseq	NZ_JAKEZS010000001.1
5280509	GCF_023896015.1_ASM2389601v1_CLST_13	0	sanntis	751713	804697	Saccharide	Isolate	GCF_023896015.1_ASM2389601v1	refseq	NZ_JAKEZS010000002.1
5280510	GCF_023896015.1_ASM2389601v1_CLST_14	0	sanntis	1585345	1629980	NRP	Isolate	GCF_023896015.1_ASM2389601v1	refseq	NZ_JAKEZS010000002.1
5280513	GCF_023896025.1_ASM2389602v1_CLST_0	0	sanntis	12307	38135	Terpene	Isolate	GCF_023896025.1_ASM2389602v1	refseq	NZ_JAKEZU010000002.1
5280514	GCF_023896025.1_ASM2389602v1_CLST_1	0	sanntis	1360195	1419366	Saccharide	Isolate	GCF_023896025.1_ASM2389602v1	refseq	NZ_JAKEZU010000002.1
5280515	GCF_023896025.1_ASM2389602v1_CLST_2	0	sanntis	1813844	1840375	Saccharide	Isolate	GCF_023896025.1_ASM2389602v1	refseq	NZ_JAKEZU010000002.1
5280522	GCF_023896025.1_ASM2389602v1_CLST_9	0	sanntis	706663	749865	Polyketide	Isolate	GCF_023896025.1_ASM2389602v1	refseq	NZ_JAKEZU010000001.1
5280523	GCF_023896025.1_ASM2389602v1_CLST_10	0	sanntis	826159	885337	Saccharide	Isolate	GCF_023896025.1_ASM2389602v1	refseq	NZ_JAKEZU010000001.1
5280524	GCF_023896025.1_ASM2389602v1_CLST_11	0	sanntis	1341303	1343471	RiPP	Isolate	GCF_023896025.1_ASM2389602v1	refseq	NZ_JAKEZU010000001.1
5280525	GCF_023896025.1_ASM2389602v1_CLST_12	0	sanntis	1360257	1391560	Polyketide	Isolate	GCF_023896025.1_ASM2389602v1	refseq	NZ_JAKEZU010000001.1
5280526	GCF_023896025.1_ASM2389602v1_CLST_13	0	sanntis	1719426	1764077	NRP	Isolate	GCF_023896025.1_ASM2389602v1	refseq	NZ_JAKEZU010000001.1
5280533	GCF_023896055.1_ASM2389605v1_CLST_0	0	sanntis	455764	483252	Saccharide	Isolate	GCF_023896055.1_ASM2389605v1	refseq	NZ_JAKEZV010000003.1
5280534	GCF_023896055.1_ASM2389605v1_CLST_1	0	sanntis	936310	996016	Saccharide	Isolate	GCF_023896055.1_ASM2389605v1	refseq	NZ_JAKEZV010000003.1
5280535	GCF_023896055.1_ASM2389605v1_CLST_2	0	sanntis	1974150	1986650	NRP	Isolate	GCF_023896055.1_ASM2389605v1	refseq	NZ_JAKEZV010000003.1
5280536	GCF_023896055.1_ASM2389605v1_CLST_3	0	sanntis	2405784	2438705	Terpene	Isolate	GCF_023896055.1_ASM2389605v1	refseq	NZ_JAKEZV010000003.1
5280544	GCF_023896055.1_ASM2389605v1_CLST_11	0	sanntis	622457	662958	Saccharide	Isolate	GCF_023896055.1_ASM2389605v1	refseq	NZ_JAKEZV010000001.1
5280545	GCF_023896055.1_ASM2389605v1_CLST_12	0	sanntis	861726	863728	Polyketide	Isolate	GCF_023896055.1_ASM2389605v1	refseq	NZ_JAKEZV010000001.1
5280546	GCF_023896055.1_ASM2389605v1_CLST_13	0	sanntis	1101903	1133231	Polyketide	Isolate	GCF_023896055.1_ASM2389605v1	refseq	NZ_JAKEZV010000001.1
5280547	GCF_023896055.1_ASM2389605v1_CLST_14	0	sanntis	1437214	1481863	NRP	Isolate	GCF_023896055.1_ASM2389605v1	refseq	NZ_JAKEZV010000001.1
5280553	GCF_023896075.1_ASM2389607v1_CLST_0	0	sanntis	437234	464794	Saccharide	Isolate	GCF_023896075.1_ASM2389607v1	refseq	NZ_JAKEZY010000002.1
5280554	GCF_023896075.1_ASM2389607v1_CLST_1	0	sanntis	888514	953945	Saccharide	Isolate	GCF_023896075.1_ASM2389607v1	refseq	NZ_JAKEZY010000002.1
5280555	GCF_023896075.1_ASM2389607v1_CLST_2	0	sanntis	2276040	2300825	Terpene	Isolate	GCF_023896075.1_ASM2389607v1	refseq	NZ_JAKEZY010000002.1
5280562	GCF_023896075.1_ASM2389607v1_CLST_9	0	sanntis	1584406	1629081	NRP	Isolate	GCF_023896075.1_ASM2389607v1	refseq	NZ_JAKEZY010000001.1
5280563	GCF_023896075.1_ASM2389607v1_CLST_10	0	sanntis	2411737	2436572	Saccharide	Isolate	GCF_023896075.1_ASM2389607v1	refseq	NZ_JAKEZY010000001.1
5280564	GCF_023896075.1_ASM2389607v1_CLST_11	0	sanntis	2529752	2538377	Saccharide	Isolate	GCF_023896075.1_ASM2389607v1	refseq	NZ_JAKEZY010000001.1
5280567	GCF_023896115.1_ASM2389611v1_CLST_0	0	sanntis	673017	726001	Saccharide	Isolate	GCF_023896115.1_ASM2389611v1	refseq	NZ_JAKFAB010000002.1
5280568	GCF_023896115.1_ASM2389611v1_CLST_1	0	sanntis	1506423	1551057	NRP	Isolate	GCF_023896115.1_ASM2389611v1	refseq	NZ_JAKFAB010000002.1
5280573	GCF_023896115.1_ASM2389611v1_CLST_6	0	sanntis	12230	42533	Terpene	Isolate	GCF_023896115.1_ASM2389611v1	refseq	NZ_JAKFAB010000001.1
5280574	GCF_023896115.1_ASM2389611v1_CLST_7	0	sanntis	458604	469798	NRP	Isolate	GCF_023896115.1_ASM2389611v1	refseq	NZ_JAKFAB010000001.1
5280575	GCF_023896115.1_ASM2389611v1_CLST_8	0	sanntis	1346823	1407387	Saccharide	Isolate	GCF_023896115.1_ASM2389611v1	refseq	NZ_JAKFAB010000001.1
5280576	GCF_023896115.1_ASM2389611v1_CLST_9	0	sanntis	1894924	1921437	Saccharide	Isolate	GCF_023896115.1_ASM2389611v1	refseq	NZ_JAKFAB010000001.1
5280584	GCF_023896155.1_ASM2389615v1_CLST_0	0	sanntis	12311	28611	Terpene	Isolate	GCF_023896155.1_ASM2389615v1	refseq	NZ_JAKFAF010000001.1
5280585	GCF_023896155.1_ASM2389615v1_CLST_1	0	sanntis	1351868	1412454	Saccharide	Isolate	GCF_023896155.1_ASM2389615v1	refseq	NZ_JAKFAF010000001.1
5280586	GCF_023896155.1_ASM2389615v1_CLST_2	0	sanntis	1627423	1641366	Saccharide	Isolate	GCF_023896155.1_ASM2389615v1	refseq	NZ_JAKFAF010000001.1
5280587	GCF_023896155.1_ASM2389615v1_CLST_3	0	sanntis	1806929	1833460	Saccharide	Isolate	GCF_023896155.1_ASM2389615v1	refseq	NZ_JAKFAF010000001.1
5280588	GCF_023896155.1_ASM2389615v1_CLST_4	0	sanntis	2036457	2039977	RiPP	Isolate	GCF_023896155.1_ASM2389615v1	refseq	NZ_JAKFAF010000001.1
5280595	GCF_023896155.1_ASM2389615v1_CLST_11	0	sanntis	699193	741478	Polyketide	Isolate	GCF_023896155.1_ASM2389615v1	refseq	NZ_JAKFAF010000002.1
5280596	GCF_023896155.1_ASM2389615v1_CLST_12	0	sanntis	816732	844055	Saccharide	Isolate	GCF_023896155.1_ASM2389615v1	refseq	NZ_JAKFAF010000002.1
5280597	GCF_023896155.1_ASM2389615v1_CLST_13	0	sanntis	863801	882309	Saccharide	Isolate	GCF_023896155.1_ASM2389615v1	refseq	NZ_JAKFAF010000002.1
5280598	GCF_023896155.1_ASM2389615v1_CLST_14	0	sanntis	1336057	1339108	RiPP	Isolate	GCF_023896155.1_ASM2389615v1	refseq	NZ_JAKFAF010000002.1
5280599	GCF_023896155.1_ASM2389615v1_CLST_15	0	sanntis	1355894	1387197	Polyketide	Isolate	GCF_023896155.1_ASM2389615v1	refseq	NZ_JAKFAF010000002.1
5280600	GCF_023896155.1_ASM2389615v1_CLST_16	0	sanntis	1711618	1756270	NRP	Isolate	GCF_023896155.1_ASM2389615v1	refseq	NZ_JAKFAF010000002.1
5280607	GCF_023896175.1_ASM2389617v1_CLST_0	0	sanntis	444878	472366	Saccharide	Isolate	GCF_023896175.1_ASM2389617v1	refseq	NZ_JAKFAH010000001.1
5280608	GCF_023896175.1_ASM2389617v1_CLST_1	0	sanntis	933003	1004630	Saccharide	Isolate	GCF_023896175.1_ASM2389617v1	refseq	NZ_JAKFAH010000001.1
5280609	GCF_023896175.1_ASM2389617v1_CLST_2	0	sanntis	1893116	1923725	NRP	Isolate	GCF_023896175.1_ASM2389617v1	refseq	NZ_JAKFAH010000001.1
5280610	GCF_023896175.1_ASM2389617v1_CLST_3	0	sanntis	2114047	2165783	NRP	Isolate	GCF_023896175.1_ASM2389617v1	refseq	NZ_JAKFAH010000001.1
5280611	GCF_023896175.1_ASM2389617v1_CLST_4	0	sanntis	2391524	2407007	Terpene	Isolate	GCF_023896175.1_ASM2389617v1	refseq	NZ_JAKFAH010000001.1
5280621	GCF_023896175.1_ASM2389617v1_CLST_14	0	sanntis	1862035	1903535	NRP	Isolate	GCF_023896175.1_ASM2389617v1	refseq	NZ_JAKFAH010000002.1
5280622	GCF_023896175.1_ASM2389617v1_CLST_15	0	sanntis	2747276	2800445	Saccharide	Isolate	GCF_023896175.1_ASM2389617v1	refseq	NZ_JAKFAH010000002.1
5280625	GCF_023896195.1_ASM2389619v1_CLST_0	0	sanntis	433498	460987	Saccharide	Isolate	GCF_023896195.1_ASM2389619v1	refseq	NZ_JAKFAI010000002.1
5280626	GCF_023896195.1_ASM2389619v1_CLST_1	0	sanntis	959737	1031840	Saccharide	Isolate	GCF_023896195.1_ASM2389619v1	refseq	NZ_JAKFAI010000002.1
5280627	GCF_023896195.1_ASM2389619v1_CLST_2	0	sanntis	2432134	2457751	Terpene	Isolate	GCF_023896195.1_ASM2389619v1	refseq	NZ_JAKFAI010000002.1
5280634	GCF_023896195.1_ASM2389619v1_CLST_9	0	sanntis	1743594	1788264	NRP	Isolate	GCF_023896195.1_ASM2389619v1	refseq	NZ_JAKFAI010000001.1
5280635	GCF_023896195.1_ASM2389619v1_CLST_10	0	sanntis	2074124	2105437	Polyketide	Isolate	GCF_023896195.1_ASM2389619v1	refseq	NZ_JAKFAI010000001.1
5280636	GCF_023896195.1_ASM2389619v1_CLST_11	0	sanntis	2639028	2677958	Saccharide	Isolate	GCF_023896195.1_ASM2389619v1	refseq	NZ_JAKFAI010000001.1
5280642	GCF_023896235.1_ASM2389623v1_CLST_0	0	sanntis	11985	33476	Terpene	Isolate	GCF_023896235.1_ASM2389623v1	refseq	NZ_JAKFAL010000003.1
5280643	GCF_023896235.1_ASM2389623v1_CLST_1	0	sanntis	458514	470792	NRP	Isolate	GCF_023896235.1_ASM2389623v1	refseq	NZ_JAKFAL010000003.1
5280644	GCF_023896235.1_ASM2389623v1_CLST_2	0	sanntis	1384213	1443928	Saccharide	Isolate	GCF_023896235.1_ASM2389623v1	refseq	NZ_JAKFAL010000003.1
5280645	GCF_023896235.1_ASM2389623v1_CLST_3	0	sanntis	1898156	1925609	Saccharide	Isolate	GCF_023896235.1_ASM2389623v1	refseq	NZ_JAKFAL010000003.1
5280655	GCF_023896235.1_ASM2389623v1_CLST_13	0	sanntis	740071	777769	Saccharide	Isolate	GCF_023896235.1_ASM2389623v1	refseq	NZ_JAKFAL010000001.1
5280656	GCF_023896235.1_ASM2389623v1_CLST_14	0	sanntis	1603477	1648118	NRP	Isolate	GCF_023896235.1_ASM2389623v1	refseq	NZ_JAKFAL010000001.1
5280659	GCF_023896255.1_ASM2389625v1_CLST_0	0	sanntis	764460	804708	Saccharide	Isolate	GCF_023896255.1_ASM2389625v1	refseq	NZ_JAKFAM010000001.1
5280660	GCF_023896255.1_ASM2389625v1_CLST_1	0	sanntis	1333993	1365306	Polyketide	Isolate	GCF_023896255.1_ASM2389625v1	refseq	NZ_JAKFAM010000001.1
5280661	GCF_023896255.1_ASM2389625v1_CLST_2	0	sanntis	1652955	1694490	NRP	Isolate	GCF_023896255.1_ASM2389625v1	refseq	NZ_JAKFAM010000001.1
5280665	GCF_023896255.1_ASM2389625v1_CLST_6	0	sanntis	433463	460952	Saccharide	Isolate	GCF_023896255.1_ASM2389625v1	refseq	NZ_JAKFAM010000002.1
5280666	GCF_023896255.1_ASM2389625v1_CLST_7	0	sanntis	961106	1033202	Saccharide	Isolate	GCF_023896255.1_ASM2389625v1	refseq	NZ_JAKFAM010000002.1
5280667	GCF_023896255.1_ASM2389625v1_CLST_8	0	sanntis	2431611	2457228	Terpene	Isolate	GCF_023896255.1_ASM2389625v1	refseq	NZ_JAKFAM010000002.1
5280676	GCF_023896295.1_ASM2389629v1_CLST_0	0	sanntis	2317423	2362074	NRP	Isolate	GCF_023896295.1_ASM2389629v1	refseq	NZ_JAKEZR010000001.1
5280677	GCF_023896295.1_ASM2389629v1_CLST_1	0	sanntis	2688511	2719814	Polyketide	Isolate	GCF_023896295.1_ASM2389629v1	refseq	NZ_JAKEZR010000001.1
5280678	GCF_023896295.1_ASM2389629v1_CLST_2	0	sanntis	2738697	2742161	RiPP	Isolate	GCF_023896295.1_ASM2389629v1	refseq	NZ_JAKEZR010000001.1
5280679	GCF_023896295.1_ASM2389629v1_CLST_3	0	sanntis	3198708	3254709	Saccharide	Isolate	GCF_023896295.1_ASM2389629v1	refseq	NZ_JAKEZR010000001.1
5280680	GCF_023896295.1_ASM2389629v1_CLST_4	0	sanntis	3335440	3376708	Polyketide	Isolate	GCF_023896295.1_ASM2389629v1	refseq	NZ_JAKEZR010000001.1
5280688	GCF_023896295.1_ASM2389629v1_CLST_12	0	sanntis	442408	469922	Saccharide	Isolate	GCF_023896295.1_ASM2389629v1	refseq	NZ_JAKEZR010000002.1
5280689	GCF_023896295.1_ASM2389629v1_CLST_13	0	sanntis	853341	926680	Saccharide	Isolate	GCF_023896295.1_ASM2389629v1	refseq	NZ_JAKEZR010000002.1
5280690	GCF_023896295.1_ASM2389629v1_CLST_14	0	sanntis	2254244	2279029	Terpene	Isolate	GCF_023896295.1_ASM2389629v1	refseq	NZ_JAKEZR010000002.1
5280699	GCF_023896835.1_ASM2389683v1_CLST_2	0	sanntis	12295	32800	Terpene	Isolate	GCF_023896835.1_ASM2389683v1	refseq	NZ_JAKEZP010000002.1
5280700	GCF_023896835.1_ASM2389683v1_CLST_3	0	sanntis	252831	305252	NRP	Isolate	GCF_023896835.1_ASM2389683v1	refseq	NZ_JAKEZP010000002.1
5280701	GCF_023896835.1_ASM2389683v1_CLST_4	0	sanntis	493500	504694	NRP	Isolate	GCF_023896835.1_ASM2389683v1	refseq	NZ_JAKEZP010000002.1
5280702	GCF_023896835.1_ASM2389683v1_CLST_5	0	sanntis	1371639	1432203	Saccharide	Isolate	GCF_023896835.1_ASM2389683v1	refseq	NZ_JAKEZP010000002.1
5280703	GCF_023896835.1_ASM2389683v1_CLST_6	0	sanntis	1907914	1934428	Saccharide	Isolate	GCF_023896835.1_ASM2389683v1	refseq	NZ_JAKEZP010000002.1
5280711	GCF_023896835.1_ASM2389683v1_CLST_14	0	sanntis	1846290	1890924	NRP	Isolate	GCF_023896835.1_ASM2389683v1	refseq	NZ_JAKEZP010000001.1
5280712	GCF_023896835.1_ASM2389683v1_CLST_15	0	sanntis	2457188	2472984	Saccharide	Isolate	GCF_023896835.1_ASM2389683v1	refseq	NZ_JAKEZP010000001.1
5280715	GCF_023896855.1_ASM2389685v1_CLST_0	0	sanntis	26587	52688	Terpene	Isolate	GCF_023896855.1_ASM2389685v1	refseq	NZ_JAKEZX010000001.1
5280716	GCF_023896855.1_ASM2389685v1_CLST_1	0	sanntis	1370363	1432804	Saccharide	Isolate	GCF_023896855.1_ASM2389685v1	refseq	NZ_JAKEZX010000001.1
5280717	GCF_023896855.1_ASM2389685v1_CLST_2	0	sanntis	1835995	1862508	Saccharide	Isolate	GCF_023896855.1_ASM2389685v1	refseq	NZ_JAKEZX010000001.1
5280726	GCF_023896855.1_ASM2389685v1_CLST_11	0	sanntis	1732426	1777095	NRP	Isolate	GCF_023896855.1_ASM2389685v1	refseq	NZ_JAKEZX010000002.1
5280727	GCF_023896855.1_ASM2389685v1_CLST_12	0	sanntis	2545211	2586577	Saccharide	Isolate	GCF_023896855.1_ASM2389685v1	refseq	NZ_JAKEZX010000002.1
5280730	GCF_023924265.1_ASM2392426v1_CLST_0	0	sanntis	450718	478207	Saccharide	Isolate	GCF_023924265.1_ASM2392426v1	refseq	NZ_JAKEZO010000001.1
5280731	GCF_023924265.1_ASM2392426v1_CLST_1	0	sanntis	984218	998291	Terpene	Isolate	GCF_023924265.1_ASM2392426v1	refseq	NZ_JAKEZO010000001.1
5280732	GCF_023924265.1_ASM2392426v1_CLST_2	0	sanntis	1635964	1671705	Saccharide	Isolate	GCF_023924265.1_ASM2392426v1	refseq	NZ_JAKEZO010000001.1
5280738	GCF_023924265.1_ASM2392426v1_CLST_8	0	sanntis	463091	465093	Polyketide	Isolate	GCF_023924265.1_ASM2392426v1	refseq	NZ_JAKEZO010000002.1
5280739	GCF_023924265.1_ASM2392426v1_CLST_9	0	sanntis	1003980	1048637	NRP	Isolate	GCF_023924265.1_ASM2392426v1	refseq	NZ_JAKEZO010000002.1
5280740	GCF_023924265.1_ASM2392426v1_CLST_10	0	sanntis	3432170	3444453	NRP	Isolate	GCF_023924265.1_ASM2392426v1	refseq	NZ_JAKEZO010000002.1
5280744	GCF_023924265.1_ASM2392426v1_CLST_14	0	sanntis	432322	492890	Saccharide	Isolate	GCF_023924265.1_ASM2392426v1	refseq	NZ_JAKEZO010000004.1
5280748	GCF_023924285.1_ASM2392428v1_CLST_0	0	sanntis	813929	826318	Saccharide	Isolate	GCF_023924285.1_ASM2392428v1	refseq	NZ_JAKFAA010000002.1
5280749	GCF_023924285.1_ASM2392428v1_CLST_1	0	sanntis	1065226	1067228	Polyketide	Isolate	GCF_023924285.1_ASM2392428v1	refseq	NZ_JAKFAA010000002.1
5280750	GCF_023924285.1_ASM2392428v1_CLST_2	0	sanntis	1739545	1784202	NRP	Isolate	GCF_023924285.1_ASM2392428v1	refseq	NZ_JAKFAA010000002.1
5280751	GCF_023924285.1_ASM2392428v1_CLST_3	0	sanntis	2321586	2327213	Polyketide	Isolate	GCF_023924285.1_ASM2392428v1	refseq	NZ_JAKFAA010000002.1
5280754	GCF_023924285.1_ASM2392428v1_CLST_6	0	sanntis	493766	521254	Saccharide	Isolate	GCF_023924285.1_ASM2392428v1	refseq	NZ_JAKFAA010000001.1
5280755	GCF_023924285.1_ASM2392428v1_CLST_7	0	sanntis	971079	1041901	Saccharide	Isolate	GCF_023924285.1_ASM2392428v1	refseq	NZ_JAKFAA010000001.1
5280756	GCF_023924285.1_ASM2392428v1_CLST_8	0	sanntis	1946063	1957255	NRP	Isolate	GCF_023924285.1_ASM2392428v1	refseq	NZ_JAKFAA010000001.1
5280757	GCF_023924285.1_ASM2392428v1_CLST_9	0	sanntis	2380685	2395673	Terpene	Isolate	GCF_023924285.1_ASM2392428v1	refseq	NZ_JAKFAA010000001.1
5280767	GCF_023924305.1_ASM2392430v1_CLST_0	0	sanntis	1590719	1628016	NRP	Isolate	GCF_023924305.1_ASM2392430v1	refseq	NZ_JAKEZQ010000002.1
5280768	GCF_023924305.1_ASM2392430v1_CLST_1	0	sanntis	1717804	1759300	NRP	Isolate	GCF_023924305.1_ASM2392430v1	refseq	NZ_JAKEZQ010000002.1
5280769	GCF_023924305.1_ASM2392430v1_CLST_2	0	sanntis	2055116	2086476	Polyketide	Isolate	GCF_023924305.1_ASM2392430v1	refseq	NZ_JAKEZQ010000002.1
5280770	GCF_023924305.1_ASM2392430v1_CLST_3	0	sanntis	2691212	2727276	Saccharide	Isolate	GCF_023924305.1_ASM2392430v1	refseq	NZ_JAKEZQ010000002.1
5280776	GCF_023924305.1_ASM2392430v1_CLST_9	0	sanntis	223318	241219	NRP|Polyketide	Isolate	GCF_023924305.1_ASM2392430v1	refseq	NZ_JAKEZQ010000003.1
5280780	GCF_023924305.1_ASM2392430v1_CLST_13	0	sanntis	12282	27950	Terpene	Isolate	GCF_023924305.1_ASM2392430v1	refseq	NZ_JAKEZQ010000001.1
5280781	GCF_023924305.1_ASM2392430v1_CLST_14	0	sanntis	431197	463918	NRP	Isolate	GCF_023924305.1_ASM2392430v1	refseq	NZ_JAKEZQ010000001.1
5280782	GCF_023924305.1_ASM2392430v1_CLST_15	0	sanntis	1358953	1416541	Saccharide	Isolate	GCF_023924305.1_ASM2392430v1	refseq	NZ_JAKEZQ010000001.1
5280783	GCF_023924305.1_ASM2392430v1_CLST_16	0	sanntis	1920902	1948415	Saccharide	Isolate	GCF_023924305.1_ASM2392430v1	refseq	NZ_JAKEZQ010000001.1
5280784	GCF_023924305.1_ASM2392430v1_CLST_17	0	sanntis	2149150	2185593	Other	Isolate	GCF_023924305.1_ASM2392430v1	refseq	NZ_JAKEZQ010000001.1
5280794	GCF_024124565.1_ASM2412456v1_CLST_2	0	sanntis	10049	43549	Terpene	Isolate	GCF_024124565.1_ASM2412456v1	refseq	NZ_JAMXVM010000008.1
5280796	GCF_024124565.1_ASM2412456v1_CLST_4	10	sanntis	3	12651	Other	Isolate	GCF_024124565.1_ASM2412456v1	refseq	NZ_JAMXVM010000004.1
5280797	GCF_024124565.1_ASM2412456v1_CLST_5	0	sanntis	471979	498493	Saccharide	Isolate	GCF_024124565.1_ASM2412456v1	refseq	NZ_JAMXVM010000004.1
5280798	GCF_024124565.1_ASM2412456v1_CLST_6	1	sanntis	545912	554267	NRP	Isolate	GCF_024124565.1_ASM2412456v1	refseq	NZ_JAMXVM010000004.1
5280801	GCF_024124565.1_ASM2412456v1_CLST_9	0	sanntis	290658	293386	RiPP	Isolate	GCF_024124565.1_ASM2412456v1	refseq	NZ_JAMXVM010000002.1
5280802	GCF_024124565.1_ASM2412456v1_CLST_10	0	sanntis	1017601	1062289	NRP	Isolate	GCF_024124565.1_ASM2412456v1	refseq	NZ_JAMXVM010000002.1
5280803	GCF_024124565.1_ASM2412456v1_CLST_11	0	sanntis	1353093	1384379	Polyketide	Isolate	GCF_024124565.1_ASM2412456v1	refseq	NZ_JAMXVM010000002.1
5280807	GCF_024124565.1_ASM2412456v1_CLST_15	0	sanntis	324665	355004	NRP	Isolate	GCF_024124565.1_ASM2412456v1	refseq	NZ_JAMXVM010000006.1
5280809	GCF_024124565.1_ASM2412456v1_CLST_17	0	sanntis	100396	137839	Saccharide	Isolate	GCF_024124565.1_ASM2412456v1	refseq	NZ_JAMXVM010000001.1
5280810	GCF_024124565.1_ASM2412456v1_CLST_18	0	sanntis	27202	78819	Saccharide	Isolate	GCF_024124565.1_ASM2412456v1	refseq	NZ_JAMXVM010000003.1
5280815	GCF_024124865.1_ASM2412486v1_CLST_0	0	sanntis	349606	372134	Terpene	Isolate	GCF_024124865.1_ASM2412486v1	refseq	NZ_JAMXVK010000002.1
5280816	GCF_024124865.1_ASM2412486v1_CLST_1	0	sanntis	819018	846518	Saccharide	Isolate	GCF_024124865.1_ASM2412486v1	refseq	NZ_JAMXVK010000002.1
5280818	GCF_024124865.1_ASM2412486v1_CLST_3	0	sanntis	383112	443704	Saccharide	Isolate	GCF_024124865.1_ASM2412486v1	refseq	NZ_JAMXVK010000006.1
5280824	GCF_024124865.1_ASM2412486v1_CLST_9	0	sanntis	524839	536026	NRP	Isolate	GCF_024124865.1_ASM2412486v1	refseq	NZ_JAMXVK010000001.1
5280825	GCF_024124865.1_ASM2412486v1_CLST_10	0	sanntis	1043503	1078631	Saccharide	Isolate	GCF_024124865.1_ASM2412486v1	refseq	NZ_JAMXVK010000001.1
5280826	GCF_024124865.1_ASM2412486v1_CLST_11	0	sanntis	1558079	1589365	Polyketide	Isolate	GCF_024124865.1_ASM2412486v1	refseq	NZ_JAMXVK010000001.1
5280830	GCF_024124865.1_ASM2412486v1_CLST_15	0	sanntis	139331	178667	NRP	Isolate	GCF_024124865.1_ASM2412486v1	refseq	NZ_JAMXVK010000003.1
5280834	GCF_024125005.1_ASM2412500v1_CLST_0	0	sanntis	727239	771927	NRP	Isolate	GCF_024125005.1_ASM2412500v1	refseq	NZ_JAMXVL010000001.1
5280835	GCF_024125005.1_ASM2412500v1_CLST_1	0	sanntis	1064002	1095399	Polyketide	Isolate	GCF_024125005.1_ASM2412500v1	refseq	NZ_JAMXVL010000001.1
5280836	GCF_024125005.1_ASM2412500v1_CLST_2	0	sanntis	1575883	1613298	Saccharide	Isolate	GCF_024125005.1_ASM2412500v1	refseq	NZ_JAMXVL010000001.1
5280837	GCF_024125005.1_ASM2412500v1_CLST_3	0	sanntis	3038380	3068719	NRP	Isolate	GCF_024125005.1_ASM2412500v1	refseq	NZ_JAMXVL010000001.1
5280838	GCF_024125005.1_ASM2412500v1_CLST_4	0	sanntis	3483468	3516968	Terpene	Isolate	GCF_024125005.1_ASM2412500v1	refseq	NZ_JAMXVL010000001.1
5280846	GCF_024125005.1_ASM2412500v1_CLST_12	0	sanntis	149423	209971	Saccharide	Isolate	GCF_024125005.1_ASM2412500v1	refseq	NZ_JAMXVL010000004.1
5280850	GCF_024125005.1_ASM2412500v1_CLST_16	0	sanntis	12227	39731	Saccharide	Isolate	GCF_024125005.1_ASM2412500v1	refseq	NZ_JAMXVL010000005.1
5280855	GCF_024146025.1_ASM2414602v1_CLST_1	1	sanntis	101218	116173	RiPP	Isolate	GCF_024146025.1_ASM2414602v1	refseq	NZ_JAGXDH010000021.1
5280858	GCF_024146025.1_ASM2414602v1_CLST_4	1	sanntis	38339	54711	Polyketide	Isolate	GCF_024146025.1_ASM2414602v1	refseq	NZ_JAGXDH010000039.1
5280859	GCF_024146025.1_ASM2414602v1_CLST_5	0	sanntis	262685	289208	Saccharide	Isolate	GCF_024146025.1_ASM2414602v1	refseq	NZ_JAGXDH010000002.1
5280860	GCF_024146025.1_ASM2414602v1_CLST_6	0	sanntis	15053	17781	RiPP	Isolate	GCF_024146025.1_ASM2414602v1	refseq	NZ_JAGXDH010000019.1
5280861	GCF_024146025.1_ASM2414602v1_CLST_7	0	sanntis	239046	264422	Terpene	Isolate	GCF_024146025.1_ASM2414602v1	refseq	NZ_JAGXDH010000004.1
5280864	GCF_024146025.1_ASM2414602v1_CLST_10	0	sanntis	16351	20011	Terpene	Isolate	GCF_024146025.1_ASM2414602v1	refseq	NZ_JAGXDH010000045.1
5280866	GCF_024146025.1_ASM2414602v1_CLST_12	10	sanntis	2	47960	Saccharide	Isolate	GCF_024146025.1_ASM2414602v1	refseq	NZ_JAGXDH010000032.1
5280869	GCF_024146025.1_ASM2414602v1_CLST_15	0	sanntis	153102	185264	Saccharide	Isolate	GCF_024146025.1_ASM2414602v1	refseq	NZ_JAGXDH010000001.1
5280872	GCF_024146025.1_ASM2414602v1_CLST_18	10	sanntis	477	34029	NRP	Isolate	GCF_024146025.1_ASM2414602v1	refseq	NZ_JAGXDH010000012.1
5280873	GCF_024146025.1_ASM2414602v1_CLST_19	0	sanntis	125499	160899	NRP	Isolate	GCF_024146025.1_ASM2414602v1	refseq	NZ_JAGXDH010000012.1
5280876	GCF_024146025.1_ASM2414602v1_CLST_22	0	sanntis	92850	99331	NRP	Isolate	GCF_024146025.1_ASM2414602v1	refseq	NZ_JAGXDH010000006.1
5280878	GCF_024146275.1_ASM2414627v1_CLST_0	0	sanntis	92871	99352	NRP	Isolate	GCF_024146275.1_ASM2414627v1	refseq	NZ_JAGXDS010000006.1
5280882	GCF_024146275.1_ASM2414627v1_CLST_4	0	sanntis	50763	79757	NRP	Isolate	GCF_024146275.1_ASM2414627v1	refseq	NZ_JAGXDS010000010.1
5280883	GCF_024146275.1_ASM2414627v1_CLST_5	0	sanntis	165830	210456	NRP	Isolate	GCF_024146275.1_ASM2414627v1	refseq	NZ_JAGXDS010000010.1
5280887	GCF_024146275.1_ASM2414627v1_CLST_9	0	sanntis	152991	186827	Saccharide	Isolate	GCF_024146275.1_ASM2414627v1	refseq	NZ_JAGXDS010000003.1
5280891	GCF_024146275.1_ASM2414627v1_CLST_13	10	sanntis	2	14373	RiPP	Isolate	GCF_024146275.1_ASM2414627v1	refseq	NZ_JAGXDS010000036.1
5280893	GCF_024146275.1_ASM2414627v1_CLST_15	0	sanntis	18428	62369	Saccharide	Isolate	GCF_024146275.1_ASM2414627v1	refseq	NZ_JAGXDS010000011.1
5280895	GCF_024146275.1_ASM2414627v1_CLST_17	1	sanntis	4738	21074	Polyketide	Isolate	GCF_024146275.1_ASM2414627v1	refseq	NZ_JAGXDS010000050.1
5280896	GCF_024146275.1_ASM2414627v1_CLST_18	0	sanntis	265881	289070	Saccharide	Isolate	GCF_024146275.1_ASM2414627v1	refseq	NZ_JAGXDS010000005.1
5280897	GCF_024146275.1_ASM2414627v1_CLST_19	0	sanntis	16673	20333	Terpene	Isolate	GCF_024146275.1_ASM2414627v1	refseq	NZ_JAGXDS010000038.1
5280898	GCF_024146275.1_ASM2414627v1_CLST_20	0	sanntis	172692	199111	Terpene	Isolate	GCF_024146275.1_ASM2414627v1	refseq	NZ_JAGXDS010000001.1
5280901	GCF_024146305.1_ASM2414630v1_CLST_0	0	sanntis	127267	163308	Saccharide	Isolate	GCF_024146305.1_ASM2414630v1	refseq	NZ_JAGXDR010000004.1
5280904	GCF_024146305.1_ASM2414630v1_CLST_3	0	sanntis	118031	148112	NRP	Isolate	GCF_024146305.1_ASM2414630v1	refseq	NZ_JAGXDR010000009.1
5280906	GCF_024146305.1_ASM2414630v1_CLST_5	0	sanntis	4659	31078	Terpene	Isolate	GCF_024146305.1_ASM2414630v1	refseq	NZ_JAGXDR010000008.1
5280908	GCF_024146305.1_ASM2414630v1_CLST_7	0	sanntis	265881	289070	Saccharide	Isolate	GCF_024146305.1_ASM2414630v1	refseq	NZ_JAGXDR010000003.1
5280909	GCF_024146305.1_ASM2414630v1_CLST_8	0	sanntis	50588	79582	NRP	Isolate	GCF_024146305.1_ASM2414630v1	refseq	NZ_JAGXDR010000018.1
5280913	GCF_024146305.1_ASM2414630v1_CLST_12	10	sanntis	3	29283	Polyketide	Isolate	GCF_024146305.1_ASM2414630v1	refseq	NZ_JAGXDR010000029.1
5280917	GCF_024146305.1_ASM2414630v1_CLST_16	0	sanntis	120800	165426	NRP	Isolate	GCF_024146305.1_ASM2414630v1	refseq	NZ_JAGXDR010000017.1
5280919	GCF_024146305.1_ASM2414630v1_CLST_18	10	sanntis	3	40659	Saccharide	Isolate	GCF_024146305.1_ASM2414630v1	refseq	NZ_JAGXDR010000028.1
5280923	GCF_024146455.1_ASM2414645v1_CLST_1	0	sanntis	332665	390258	Saccharide	Isolate	GCF_024146455.1_ASM2414645v1	refseq	NZ_JAGXDW010000001.1
5280930	GCF_024146455.1_ASM2414645v1_CLST_8	10	sanntis	3	2326	Other	Isolate	GCF_024146455.1_ASM2414645v1	refseq	NZ_JAGXDW010000009.1
5280931	GCF_024146455.1_ASM2414645v1_CLST_9	0	sanntis	6885	44185	NRP	Isolate	GCF_024146455.1_ASM2414645v1	refseq	NZ_JAGXDW010000009.1
5280932	GCF_024146455.1_ASM2414645v1_CLST_10	0	sanntis	131150	175789	NRP	Isolate	GCF_024146455.1_ASM2414645v1	refseq	NZ_JAGXDW010000009.1
5280935	GCF_024146455.1_ASM2414645v1_CLST_13	0	sanntis	216894	241614	Terpene	Isolate	GCF_024146455.1_ASM2414645v1	refseq	NZ_JAGXDW010000002.1
5280937	GCF_024146455.1_ASM2414645v1_CLST_15	0	sanntis	17835	21495	Terpene	Isolate	GCF_024146455.1_ASM2414645v1	refseq	NZ_JAGXDW010000006.1
5280938	GCF_024146455.1_ASM2414645v1_CLST_16	0	sanntis	178580	208765	NRP	Isolate	GCF_024146455.1_ASM2414645v1	refseq	NZ_JAGXDW010000006.1
5280942	GCF_024146455.1_ASM2414645v1_CLST_20	0	sanntis	240015	271312	Polyketide	Isolate	GCF_024146455.1_ASM2414645v1	refseq	NZ_JAGXDW010000007.1
5280944	GCF_024146455.1_ASM2414645v1_CLST_22	0	sanntis	107764	135263	Saccharide	Isolate	GCF_024146455.1_ASM2414645v1	refseq	NZ_JAGXDW010000019.1
5280945	GCF_024146455.1_ASM2414645v1_CLST_23	10	sanntis	3	31020	Saccharide	Isolate	GCF_024146455.1_ASM2414645v1	refseq	NZ_JAGXDW010000035.1
5280946	GCF_024146765.1_ASM2414676v1_CLST_0	0	sanntis	289927	315303	Terpene	Isolate	GCF_024146765.1_ASM2414676v1	refseq	NZ_JAGXEJ010000006.1
5280951	GCF_024146765.1_ASM2414676v1_CLST_5	0	sanntis	16239	19899	Terpene	Isolate	GCF_024146765.1_ASM2414676v1	refseq	NZ_JAGXEJ010000029.1
5280952	GCF_024146765.1_ASM2414676v1_CLST_6	0	sanntis	185527	230153	NRP	Isolate	GCF_024146765.1_ASM2414676v1	refseq	NZ_JAGXEJ010000005.1
5280953	GCF_024146765.1_ASM2414676v1_CLST_7	0	sanntis	322606	357030	NRP	Isolate	GCF_024146765.1_ASM2414676v1	refseq	NZ_JAGXEJ010000005.1
5280956	GCF_024146765.1_ASM2414676v1_CLST_10	0	sanntis	460327	487820	Saccharide	Isolate	GCF_024146765.1_ASM2414676v1	refseq	NZ_JAGXEJ010000001.1
5280959	GCF_024146765.1_ASM2414676v1_CLST_13	0	sanntis	18428	62375	Saccharide	Isolate	GCF_024146765.1_ASM2414676v1	refseq	NZ_JAGXEJ010000012.1
5280960	GCF_024146765.1_ASM2414676v1_CLST_14	0	sanntis	5197	36495	Polyketide	Isolate	GCF_024146765.1_ASM2414676v1	refseq	NZ_JAGXEJ010000026.1
5280963	GCF_024146765.1_ASM2414676v1_CLST_17	0	sanntis	247354	278558	Saccharide	Isolate	GCF_024146765.1_ASM2414676v1	refseq	NZ_JAGXEJ010000003.1
5280966	GCF_024146765.1_ASM2414676v1_CLST_20	0	sanntis	118478	148559	NRP	Isolate	GCF_024146765.1_ASM2414676v1	refseq	NZ_JAGXEJ010000009.1
5280968	GCF_024146805.1_ASM2414680v1_CLST_0	0	sanntis	18428	62375	Saccharide	Isolate	GCF_024146805.1_ASM2414680v1	refseq	NZ_JAGXEK010000012.1
5280969	GCF_024146805.1_ASM2414680v1_CLST_1	0	sanntis	28395	59693	Polyketide	Isolate	GCF_024146805.1_ASM2414680v1	refseq	NZ_JAGXEK010000032.1
5280971	GCF_024146805.1_ASM2414680v1_CLST_3	0	sanntis	265883	289072	Saccharide	Isolate	GCF_024146805.1_ASM2414680v1	refseq	NZ_JAGXEK010000005.1
5280973	GCF_024146805.1_ASM2414680v1_CLST_5	0	sanntis	120911	165537	NRP	Isolate	GCF_024146805.1_ASM2414680v1	refseq	NZ_JAGXEK010000001.1
5280974	GCF_024146805.1_ASM2414680v1_CLST_6	0	sanntis	262272	292414	NRP	Isolate	GCF_024146805.1_ASM2414680v1	refseq	NZ_JAGXEK010000001.1
5280981	GCF_024146805.1_ASM2414680v1_CLST_13	0	sanntis	289927	315303	Terpene	Isolate	GCF_024146805.1_ASM2414680v1	refseq	NZ_JAGXEK010000004.1
5280983	GCF_024146805.1_ASM2414680v1_CLST_15	10	sanntis	299	22655	Saccharide	Isolate	GCF_024146805.1_ASM2414680v1	refseq	NZ_JAGXEK010000008.1
5280986	GCF_024146805.1_ASM2414680v1_CLST_18	0	sanntis	138751	142411	Terpene	Isolate	GCF_024146805.1_ASM2414680v1	refseq	NZ_JAGXEK010000002.1
5280987	GCF_024146805.1_ASM2414680v1_CLST_19	0	sanntis	283011	313092	NRP	Isolate	GCF_024146805.1_ASM2414680v1	refseq	NZ_JAGXEK010000002.1
5280991	GCF_024146845.1_ASM2414684v1_CLST_1	0	sanntis	109616	113873	RiPP	Isolate	GCF_024146845.1_ASM2414684v1	refseq	NZ_JAGXEM010000007.1
5280992	GCF_024146845.1_ASM2414684v1_CLST_2	0	sanntis	151546	157580	Other	Isolate	GCF_024146845.1_ASM2414684v1	refseq	NZ_JAGXEM010000003.1
5280993	GCF_024146845.1_ASM2414684v1_CLST_3	0	sanntis	328004	347600	NRP	Isolate	GCF_024146845.1_ASM2414684v1	refseq	NZ_JAGXEM010000003.1
5280996	GCF_024146845.1_ASM2414684v1_CLST_6	0	sanntis	15397	41910	Saccharide	Isolate	GCF_024146845.1_ASM2414684v1	refseq	NZ_JAGXEM010000011.1
5280997	GCF_024146845.1_ASM2414684v1_CLST_7	0	sanntis	25527	51179	Terpene	Isolate	GCF_024146845.1_ASM2414684v1	refseq	NZ_JAGXEM010000013.1
5280999	GCF_024146845.1_ASM2414684v1_CLST_9	1	sanntis	32775	54255	Polyketide	Isolate	GCF_024146845.1_ASM2414684v1	refseq	NZ_JAGXEM010000024.1
5281001	GCF_024146845.1_ASM2414684v1_CLST_11	0	sanntis	125253	166769	NRP	Isolate	GCF_024146845.1_ASM2414684v1	refseq	NZ_JAGXEM010000012.1
5281003	GCF_024146845.1_ASM2414684v1_CLST_13	0	sanntis	381131	418616	Saccharide	Isolate	GCF_024146845.1_ASM2414684v1	refseq	NZ_JAGXEM010000004.1
5281004	GCF_024146845.1_ASM2414684v1_CLST_14	0	sanntis	212143	283781	Saccharide	Isolate	GCF_024146845.1_ASM2414684v1	refseq	NZ_JAGXEM010000001.1
5281013	GCF_024146885.1_ASM2414688v1_CLST_0	0	sanntis	118090	144599	Saccharide	Isolate	GCF_024146885.1_ASM2414688v1	refseq	NZ_JAGXEP010000005.1
5281014	GCF_024146885.1_ASM2414688v1_CLST_1	0	sanntis	154402	161466	RiPP	Isolate	GCF_024146885.1_ASM2414688v1	refseq	NZ_JAGXEP010000005.1
5281015	GCF_024146885.1_ASM2414688v1_CLST_2	0	sanntis	54396	90888	Other	Isolate	GCF_024146885.1_ASM2414688v1	refseq	NZ_JAGXEP010000002.1
5281017	GCF_024146885.1_ASM2414688v1_CLST_4	0	sanntis	8178	47534	Saccharide	Isolate	GCF_024146885.1_ASM2414688v1	refseq	NZ_JAGXEP010000004.1
5281024	GCF_024146885.1_ASM2414688v1_CLST_11	0	sanntis	4700	30670	Terpene	Isolate	GCF_024146885.1_ASM2414688v1	refseq	NZ_JAGXEP010000041.1
5281026	GCF_024146885.1_ASM2414688v1_CLST_13	0	sanntis	112785	147434	NRP	Isolate	GCF_024146885.1_ASM2414688v1	refseq	NZ_JAGXEP010000010.1
5281028	GCF_024146885.1_ASM2414688v1_CLST_15	0	sanntis	101490	110822	NRP	Isolate	GCF_024146885.1_ASM2414688v1	refseq	NZ_JAGXEP010000012.1
5281030	GCF_024146885.1_ASM2414688v1_CLST_17	0	sanntis	289081	314850	Saccharide	Isolate	GCF_024146885.1_ASM2414688v1	refseq	NZ_JAGXEP010000001.1
5281032	GCF_024146885.1_ASM2414688v1_CLST_19	10	sanntis	1	6161	Other	Isolate	GCF_024146885.1_ASM2414688v1	refseq	NZ_JAGXEP010000077.1
