## Supplementary Table 2 for "Expansion of novel biosynthetic gene clusters from diverse environments using SanntiS": sanntis_predictions.tsv (part 488 of 753)

BGC_ID	BGC_NAME	PARTIAL	METHOD	START	END	CLASS_NAME	LINEAGE	ASSEMBLY_ACCESSION	SOURCE_DB	CONTIG_NAME
5281034	GCF_024146925.1_ASM2414692v1_CLST_0	0	sanntis	105718	132228	Saccharide	Isolate	GCF_024146925.1_ASM2414692v1	refseq	NZ_JAGXER010000007.1
5281035	GCF_024146925.1_ASM2414692v1_CLST_1	0	sanntis	142031	149095	RiPP	Isolate	GCF_024146925.1_ASM2414692v1	refseq	NZ_JAGXER010000007.1
5281036	GCF_024146925.1_ASM2414692v1_CLST_2	0	sanntis	31751	65465	NRP	Isolate	GCF_024146925.1_ASM2414692v1	refseq	NZ_JAGXER010000028.1
5281040	GCF_024146925.1_ASM2414692v1_CLST_6	0	sanntis	353142	394302	Saccharide	Isolate	GCF_024146925.1_ASM2414692v1	refseq	NZ_JAGXER010000001.1
5281047	GCF_024146925.1_ASM2414692v1_CLST_13	0	sanntis	226121	270751	NRP	Isolate	GCF_024146925.1_ASM2414692v1	refseq	NZ_JAGXER010000004.1
5281050	GCF_024146925.1_ASM2414692v1_CLST_16	10	sanntis	3	15067	Other	Isolate	GCF_024146925.1_ASM2414692v1	refseq	NZ_JAGXER010000022.1
5281051	GCF_024146925.1_ASM2414692v1_CLST_17	0	sanntis	27260	69375	Saccharide	Isolate	GCF_024146925.1_ASM2414692v1	refseq	NZ_JAGXER010000027.1
5281052	GCF_024146925.1_ASM2414692v1_CLST_18	0	sanntis	25535	52182	Terpene	Isolate	GCF_024146925.1_ASM2414692v1	refseq	NZ_JAGXER010000003.1
5281054	GCF_024147045.1_ASM2414704v1_CLST_0	0	sanntis	102677	139773	Saccharide	Isolate	GCF_024147045.1_ASM2414704v1	refseq	NZ_JAGXEV010000009.1
5281057	GCF_024147045.1_ASM2414704v1_CLST_3	10	sanntis	1	11926	RiPP	Isolate	GCF_024147045.1_ASM2414704v1	refseq	NZ_JAGXEV010000059.1
5281058	GCF_024147045.1_ASM2414704v1_CLST_4	0	sanntis	65956	82275	NRP	Isolate	GCF_024147045.1_ASM2414704v1	refseq	NZ_JAGXEV010000018.1
5281060	GCF_024147045.1_ASM2414704v1_CLST_6	0	sanntis	25463	66740	Saccharide	Isolate	GCF_024147045.1_ASM2414704v1	refseq	NZ_JAGXEV010000026.1
5281062	GCF_024147045.1_ASM2414704v1_CLST_8	0	sanntis	31738	44002	NRP	Isolate	GCF_024147045.1_ASM2414704v1	refseq	NZ_JAGXEV010000010.1
5281067	GCF_024147045.1_ASM2414704v1_CLST_13	10	sanntis	2	46785	NRP	Isolate	GCF_024147045.1_ASM2414704v1	refseq	NZ_JAGXEV010000038.1
5281069	GCF_024147045.1_ASM2414704v1_CLST_15	0	sanntis	15477	41471	Saccharide	Isolate	GCF_024147045.1_ASM2414704v1	refseq	NZ_JAGXEV010000004.1
5281070	GCF_024147045.1_ASM2414704v1_CLST_16	0	sanntis	259474	278722	Terpene	Isolate	GCF_024147045.1_ASM2414704v1	refseq	NZ_JAGXEV010000001.1
5281072	GCF_024147045.1_ASM2414704v1_CLST_18	11	sanntis	2	7050	Polyketide	Isolate	GCF_024147045.1_ASM2414704v1	refseq	NZ_JAGXEV010000105.1
5281074	GCF_024147045.1_ASM2414704v1_CLST_20	0	sanntis	53628	89710	Terpene	Isolate	GCF_024147045.1_ASM2414704v1	refseq	NZ_JAGXEV010000020.1
5281078	GCF_001404635.1_13414_6_35_CLST_0	0	sanntis	154538	165896	RiPP	Isolate	GCF_001404635.1_13414_6_35	refseq	NZ_CYYM01000004.1
5281081	GCF_001404635.1_13414_6_35_CLST_3	0	sanntis	35779	80671	Saccharide	Isolate	GCF_001404635.1_13414_6_35	refseq	NZ_CYYM01000007.1
5281082	GCF_001404635.1_13414_6_35_CLST_4	0	sanntis	10367	18392	RiPP	Isolate	GCF_001404635.1_13414_6_35	refseq	NZ_CYYM01000020.1
5281083	GCF_001404875.1_14207_7_37_CLST_0	0	sanntis	30631	55904	NRP	Isolate	GCF_001404875.1_14207_7_37	refseq	NZ_CZAY01000008.1
5281086	GCF_001404875.1_14207_7_37_CLST_3	0	sanntis	32025	70601	RiPP	Isolate	GCF_001404875.1_14207_7_37	refseq	NZ_CZAY01000009.1
5281088	GCF_001404875.1_14207_7_37_CLST_5	0	sanntis	36967	75273	Saccharide	Isolate	GCF_001404875.1_14207_7_37	refseq	NZ_CZAY01000003.1
5281089	GCF_001404875.1_14207_7_37_CLST_6	0	sanntis	67569	101898	Saccharide	Isolate	GCF_001404875.1_14207_7_37	refseq	NZ_CZAY01000007.1
5281090	GCF_001404875.1_14207_7_37_CLST_7	0	sanntis	96419	104067	RiPP	Isolate	GCF_001404875.1_14207_7_37	refseq	NZ_CZAY01000010.1
5281091	GCF_001404875.1_14207_7_37_CLST_8	0	sanntis	29000	34956	RiPP	Isolate	GCF_001404875.1_14207_7_37	refseq	NZ_CZAY01000005.1
5281092	GCF_001405135.1_13414_6_50_CLST_0	1	sanntis	128367	153490	NRP	Isolate	GCF_001405135.1_13414_6_50	refseq	NZ_CYYY01000007.1
5281095	GCF_001405135.1_13414_6_50_CLST_3	0	sanntis	4699	15073	RiPP	Isolate	GCF_001405135.1_13414_6_50	refseq	NZ_CYYY01000024.1
5281096	GCF_001405135.1_13414_6_50_CLST_4	0	sanntis	37024	77499	Saccharide	Isolate	GCF_001405135.1_13414_6_50	refseq	NZ_CYYY01000010.1
5281098	GCF_001405975.1_14207_7_84_CLST_1	1	sanntis	17575	22466	RiPP	Isolate	GCF_001405975.1_14207_7_84	refseq	NZ_CYXO01000031.1
5281099	GCF_001405975.1_14207_7_84_CLST_2	0	sanntis	35838	77264	Saccharide	Isolate	GCF_001405975.1_14207_7_84	refseq	NZ_CYXO01000003.1
5281100	GCF_001405975.1_14207_7_84_CLST_3	0	sanntis	3673	14183	RiPP	Isolate	GCF_001405975.1_14207_7_84	refseq	NZ_CYXO01000005.1
5281102	GCF_003439785.1_ASM343978v1_CLST_0	0	sanntis	415090	430993	Saccharide	Isolate	GCF_003439785.1_ASM343978v1	refseq	NZ_QSVN01000001.1
5281103	GCF_003439785.1_ASM343978v1_CLST_1	1	sanntis	5802	13809	RiPP	Isolate	GCF_003439785.1_ASM343978v1	refseq	NZ_QSVN01000030.1
5281104	GCF_003439785.1_ASM343978v1_CLST_2	0	sanntis	20505	27927	RiPP	Isolate	GCF_003439785.1_ASM343978v1	refseq	NZ_QSVN01000003.1
5281105	GCF_003439785.1_ASM343978v1_CLST_3	0	sanntis	122390	127019	Polyketide	Isolate	GCF_003439785.1_ASM343978v1	refseq	NZ_QSVN01000003.1
5281107	GCF_003439785.1_ASM343978v1_CLST_5	0	sanntis	175118	202904	Other	Isolate	GCF_003439785.1_ASM343978v1	refseq	NZ_QSVN01000005.1
5281109	GCF_003460005.1_ASM346000v1_CLST_0	0	sanntis	19827	26939	RiPP	Isolate	GCF_003460005.1_ASM346000v1	refseq	NZ_QRXO01000026.1
5281111	GCF_003460005.1_ASM346000v1_CLST_2	0	sanntis	36676	59461	Saccharide	Isolate	GCF_003460005.1_ASM346000v1	refseq	NZ_QRXO01000009.1
5281112	GCF_003460005.1_ASM346000v1_CLST_3	0	sanntis	19030	21746	RiPP	Isolate	GCF_003460005.1_ASM346000v1	refseq	NZ_QRXO01000029.1
5281113	GCF_003460005.1_ASM346000v1_CLST_4	0	sanntis	51130	86226	Saccharide	Isolate	GCF_003460005.1_ASM346000v1	refseq	NZ_QRXO01000004.1
5281114	GCF_003460005.1_ASM346000v1_CLST_5	0	sanntis	99910	135669	Saccharide	Isolate	GCF_003460005.1_ASM346000v1	refseq	NZ_QRXO01000004.1
5281115	GCF_003471015.1_ASM347101v1_CLST_0	10	sanntis	3	10871	RiPP	Isolate	GCF_003471015.1_ASM347101v1	refseq	NZ_QRIC01000023.1
5281116	GCF_003471015.1_ASM347101v1_CLST_1	10	sanntis	2	24729	Saccharide	Isolate	GCF_003471015.1_ASM347101v1	refseq	NZ_QRIC01000019.1
5281118	GCF_003471015.1_ASM347101v1_CLST_3	0	sanntis	35170	39799	Polyketide	Isolate	GCF_003471015.1_ASM347101v1	refseq	NZ_QRIC01000026.1
5281119	GCF_003471015.1_ASM347101v1_CLST_4	0	sanntis	34590	39039	RiPP	Isolate	GCF_003471015.1_ASM347101v1	refseq	NZ_QRIC01000021.1
5281120	GCF_003473465.1_ASM347346v1_CLST_0	0	sanntis	24230	31765	RiPP	Isolate	GCF_003473465.1_ASM347346v1	refseq	NZ_QRHW01000015.1
5281121	GCF_003473465.1_ASM347346v1_CLST_1	0	sanntis	64931	68409	RiPP	Isolate	GCF_003473465.1_ASM347346v1	refseq	NZ_QRHW01000016.1
5281123	GCF_003473465.1_ASM347346v1_CLST_3	0	sanntis	216864	219850	RiPP	Isolate	GCF_003473465.1_ASM347346v1	refseq	NZ_QRHW01000001.1
5281125	GCF_003473465.1_ASM347346v1_CLST_5	10	sanntis	242	5134	Other	Isolate	GCF_003473465.1_ASM347346v1	refseq	NZ_QRHW01000040.1
5281126	GCF_003473465.1_ASM347346v1_CLST_6	0	sanntis	33615	52148	RiPP	Isolate	GCF_003473465.1_ASM347346v1	refseq	NZ_QRHW01000005.1
5281127	GCF_003473465.1_ASM347346v1_CLST_7	0	sanntis	74875	81543	RiPP	Isolate	GCF_003473465.1_ASM347346v1	refseq	NZ_QRHW01000005.1
5281128	GCF_003473465.1_ASM347346v1_CLST_8	0	sanntis	99757	114607	RiPP	Isolate	GCF_003473465.1_ASM347346v1	refseq	NZ_QRHW01000005.1
5281130	GCF_003473465.1_ASM347346v1_CLST_10	0	sanntis	36564	59327	Saccharide	Isolate	GCF_003473465.1_ASM347346v1	refseq	NZ_QRHW01000006.1
5281131	GCF_003473465.1_ASM347346v1_CLST_11	11	sanntis	265	9834	RiPP	Isolate	GCF_003473465.1_ASM347346v1	refseq	NZ_QRHW01000045.1
5281133	GCF_003473465.1_ASM347346v1_CLST_13	10	sanntis	3	11056	RiPP	Isolate	GCF_003473465.1_ASM347346v1	refseq	NZ_QRHW01000002.1
5281134	GCF_003473465.1_ASM347346v1_CLST_14	0	sanntis	188649	193278	Polyketide	Isolate	GCF_003473465.1_ASM347346v1	refseq	NZ_QRHW01000002.1
5281135	GCF_003473465.1_ASM347346v1_CLST_15	0	sanntis	10420	12913	RiPP	Isolate	GCF_003473465.1_ASM347346v1	refseq	NZ_QRHW01000041.1
5281136	GCF_003751605.1_ASM375160v1_CLST_0	0	sanntis	16333	67960	NRP|Polyketide	Isolate	GCF_003751605.1_ASM375160v1	refseq	NZ_RJVJ01000002.1
5281137	GCF_003751605.1_ASM375160v1_CLST_1	0	sanntis	183286	254630	NRP	Isolate	GCF_003751605.1_ASM375160v1	refseq	NZ_RJVJ01000002.1
5281138	GCF_003751605.1_ASM375160v1_CLST_2	0	sanntis	277970	299098	Polyketide	Isolate	GCF_003751605.1_ASM375160v1	refseq	NZ_RJVJ01000002.1
5281139	GCF_003751605.1_ASM375160v1_CLST_3	0	sanntis	312331	337258	Other|Polyketide	Isolate	GCF_003751605.1_ASM375160v1	refseq	NZ_RJVJ01000002.1
5281140	GCF_003751605.1_ASM375160v1_CLST_4	0	sanntis	580920	597364	Alkaloid	Isolate	GCF_003751605.1_ASM375160v1	refseq	NZ_RJVJ01000002.1
5281141	GCF_003751605.1_ASM375160v1_CLST_5	0	sanntis	672756	685216	Other	Isolate	GCF_003751605.1_ASM375160v1	refseq	NZ_RJVJ01000002.1
5281142	GCF_003751605.1_ASM375160v1_CLST_6	0	sanntis	764735	777174	NRP	Isolate	GCF_003751605.1_ASM375160v1	refseq	NZ_RJVJ01000002.1
5281143	GCF_003751605.1_ASM375160v1_CLST_7	0	sanntis	824142	895229	NRP	Isolate	GCF_003751605.1_ASM375160v1	refseq	NZ_RJVJ01000002.1
5281144	GCF_003751605.1_ASM375160v1_CLST_8	0	sanntis	917678	1022288	Polyketide	Isolate	GCF_003751605.1_ASM375160v1	refseq	NZ_RJVJ01000002.1
5281145	GCF_003751605.1_ASM375160v1_CLST_9	0	sanntis	1031953	1087982	NRP|Polyketide	Isolate	GCF_003751605.1_ASM375160v1	refseq	NZ_RJVJ01000002.1
5281146	GCF_003751605.1_ASM375160v1_CLST_10	0	sanntis	1109030	1148041	NRP	Isolate	GCF_003751605.1_ASM375160v1	refseq	NZ_RJVJ01000002.1
5281147	GCF_003751605.1_ASM375160v1_CLST_11	0	sanntis	1704342	1717086	Other	Isolate	GCF_003751605.1_ASM375160v1	refseq	NZ_RJVJ01000002.1
5281157	GCF_003751605.1_ASM375160v1_CLST_21	0	sanntis	70532	129577	NRP|Polyketide	Isolate	GCF_003751605.1_ASM375160v1	refseq	NZ_RJVJ01000003.1
5281158	GCF_003751605.1_ASM375160v1_CLST_22	0	sanntis	301682	345160	Polyketide	Isolate	GCF_003751605.1_ASM375160v1	refseq	NZ_RJVJ01000003.1
5281159	GCF_003751605.1_ASM375160v1_CLST_23	0	sanntis	394896	485749	Polyketide	Isolate	GCF_003751605.1_ASM375160v1	refseq	NZ_RJVJ01000003.1
5281160	GCF_003751605.1_ASM375160v1_CLST_24	0	sanntis	510008	629509	NRP|Polyketide	Isolate	GCF_003751605.1_ASM375160v1	refseq	NZ_RJVJ01000003.1
5281161	GCF_003751605.1_ASM375160v1_CLST_25	0	sanntis	707647	732562	Polyketide	Isolate	GCF_003751605.1_ASM375160v1	refseq	NZ_RJVJ01000003.1
5281162	GCF_003751605.1_ASM375160v1_CLST_26	1	sanntis	744319	771685	RiPP	Isolate	GCF_003751605.1_ASM375160v1	refseq	NZ_RJVJ01000003.1
5281167	GCF_003751605.1_ASM375160v1_CLST_31	0	sanntis	591740	624207	Other	Isolate	GCF_003751605.1_ASM375160v1	refseq	NZ_RJVJ01000001.1
5281168	GCF_003751605.1_ASM375160v1_CLST_32	0	sanntis	704446	816335	NRP	Isolate	GCF_003751605.1_ASM375160v1	refseq	NZ_RJVJ01000001.1
5281169	GCF_003751605.1_ASM375160v1_CLST_33	0	sanntis	1105067	1132920	NRP|Polyketide	Isolate	GCF_003751605.1_ASM375160v1	refseq	NZ_RJVJ01000001.1
5281170	GCF_003751605.1_ASM375160v1_CLST_34	0	sanntis	1169010	1224447	Other	Isolate	GCF_003751605.1_ASM375160v1	refseq	NZ_RJVJ01000001.1
5281171	GCF_003751605.1_ASM375160v1_CLST_35	0	sanntis	1471306	1487684	Other|Saccharide	Isolate	GCF_003751605.1_ASM375160v1	refseq	NZ_RJVJ01000001.1
5281172	GCF_003751605.1_ASM375160v1_CLST_36	0	sanntis	2838587	2845827	RiPP	Isolate	GCF_003751605.1_ASM375160v1	refseq	NZ_RJVJ01000001.1
5281173	GCF_003751605.1_ASM375160v1_CLST_37	0	sanntis	2933102	2955205	Polyketide	Isolate	GCF_003751605.1_ASM375160v1	refseq	NZ_RJVJ01000001.1
5281174	GCF_003751605.1_ASM375160v1_CLST_38	0	sanntis	3668699	3752513	NRP	Isolate	GCF_003751605.1_ASM375160v1	refseq	NZ_RJVJ01000001.1
5281175	GCF_003751605.1_ASM375160v1_CLST_39	0	sanntis	4335547	4347210	Polyketide	Isolate	GCF_003751605.1_ASM375160v1	refseq	NZ_RJVJ01000001.1
5281176	GCF_003751605.1_ASM375160v1_CLST_40	0	sanntis	4368706	4408908	NRP|Polyketide	Isolate	GCF_003751605.1_ASM375160v1	refseq	NZ_RJVJ01000001.1
5281177	GCF_003751605.1_ASM375160v1_CLST_41	0	sanntis	4726297	4796353	NRP|Polyketide	Isolate	GCF_003751605.1_ASM375160v1	refseq	NZ_RJVJ01000001.1
5281178	GCF_003751605.1_ASM375160v1_CLST_42	0	sanntis	5046448	5088566	NRP|Polyketide	Isolate	GCF_003751605.1_ASM375160v1	refseq	NZ_RJVJ01000001.1
5281179	GCF_003751605.1_ASM375160v1_CLST_43	0	sanntis	5301321	5333801	NRP	Isolate	GCF_003751605.1_ASM375160v1	refseq	NZ_RJVJ01000001.1
5281180	GCF_003751605.1_ASM375160v1_CLST_44	0	sanntis	5430465	5487608	NRP|Polyketide	Isolate	GCF_003751605.1_ASM375160v1	refseq	NZ_RJVJ01000001.1
5281181	GCF_003751605.1_ASM375160v1_CLST_45	0	sanntis	5750698	5800481	Terpene	Isolate	GCF_003751605.1_ASM375160v1	refseq	NZ_RJVJ01000001.1
5281195	GCF_003751605.1_ASM375160v1_CLST_59	10	sanntis	1	82675	Polyketide	Isolate	GCF_003751605.1_ASM375160v1	refseq	NZ_RJVJ01000004.1
5281196	GCF_003751605.1_ASM375160v1_CLST_60	0	sanntis	89474	118541	NRP|Polyketide	Isolate	GCF_003751605.1_ASM375160v1	refseq	NZ_RJVJ01000004.1
5281198	GCF_003814885.1_ASM381488v1_CLST_0	0	sanntis	65761	78806	Polyketide	Isolate	GCF_003814885.1_ASM381488v1	refseq	NZ_RKQG01000004.1
5281200	GCF_003814885.1_ASM381488v1_CLST_2	10	sanntis	1	58624	Polyketide	Isolate	GCF_003814885.1_ASM381488v1	refseq	NZ_RKQG01000003.1
5281201	GCF_003814885.1_ASM381488v1_CLST_3	0	sanntis	111866	198106	Polyketide	Isolate	GCF_003814885.1_ASM381488v1	refseq	NZ_RKQG01000003.1
5281202	GCF_003814885.1_ASM381488v1_CLST_4	0	sanntis	222203	344566	NRP|Polyketide	Isolate	GCF_003814885.1_ASM381488v1	refseq	NZ_RKQG01000003.1
5281203	GCF_003814885.1_ASM381488v1_CLST_5	0	sanntis	423156	550207	Saccharide	Isolate	GCF_003814885.1_ASM381488v1	refseq	NZ_RKQG01000003.1
5281206	GCF_003814885.1_ASM381488v1_CLST_8	0	sanntis	6614	66095	NRP	Isolate	GCF_003814885.1_ASM381488v1	refseq	NZ_RKQG01000001.1
5281207	GCF_003814885.1_ASM381488v1_CLST_9	0	sanntis	330604	337886	RiPP	Isolate	GCF_003814885.1_ASM381488v1	refseq	NZ_RKQG01000001.1
5281208	GCF_003814885.1_ASM381488v1_CLST_10	0	sanntis	672054	684783	Other	Isolate	GCF_003814885.1_ASM381488v1	refseq	NZ_RKQG01000001.1
5281209	GCF_003814885.1_ASM381488v1_CLST_11	0	sanntis	1407624	1440112	Other	Isolate	GCF_003814885.1_ASM381488v1	refseq	NZ_RKQG01000001.1
5281210	GCF_003814885.1_ASM381488v1_CLST_12	0	sanntis	1510529	1617149	NRP	Isolate	GCF_003814885.1_ASM381488v1	refseq	NZ_RKQG01000001.1
5281211	GCF_003814885.1_ASM381488v1_CLST_13	0	sanntis	1909696	1945461	NRP|Polyketide	Isolate	GCF_003814885.1_ASM381488v1	refseq	NZ_RKQG01000001.1
5281212	GCF_003814885.1_ASM381488v1_CLST_14	0	sanntis	2173443	2189822	Other|Saccharide	Isolate	GCF_003814885.1_ASM381488v1	refseq	NZ_RKQG01000001.1
5281213	GCF_003814885.1_ASM381488v1_CLST_15	0	sanntis	2885920	2900775	RiPP	Isolate	GCF_003814885.1_ASM381488v1	refseq	NZ_RKQG01000001.1
5281214	GCF_003814885.1_ASM381488v1_CLST_16	0	sanntis	3530683	3537923	RiPP	Isolate	GCF_003814885.1_ASM381488v1	refseq	NZ_RKQG01000001.1
5281215	GCF_003814885.1_ASM381488v1_CLST_17	0	sanntis	3614990	3634197	Polyketide	Isolate	GCF_003814885.1_ASM381488v1	refseq	NZ_RKQG01000001.1
5281216	GCF_003814885.1_ASM381488v1_CLST_18	0	sanntis	4292307	4372298	Terpene	Isolate	GCF_003814885.1_ASM381488v1	refseq	NZ_RKQG01000001.1
5281217	GCF_003814885.1_ASM381488v1_CLST_19	0	sanntis	4945369	4947236	Terpene	Isolate	GCF_003814885.1_ASM381488v1	refseq	NZ_RKQG01000001.1
5281218	GCF_003814885.1_ASM381488v1_CLST_20	0	sanntis	4977172	5018566	NRP	Isolate	GCF_003814885.1_ASM381488v1	refseq	NZ_RKQG01000001.1
5281219	GCF_003814885.1_ASM381488v1_CLST_21	0	sanntis	5364135	5466068	NRP|Polyketide	Isolate	GCF_003814885.1_ASM381488v1	refseq	NZ_RKQG01000001.1
5281220	GCF_003814885.1_ASM381488v1_CLST_22	0	sanntis	5687257	5744530	NRP|Polyketide	Isolate	GCF_003814885.1_ASM381488v1	refseq	NZ_RKQG01000001.1
5281221	GCF_003814885.1_ASM381488v1_CLST_23	0	sanntis	5783538	5840771	NRP|Polyketide	Isolate	GCF_003814885.1_ASM381488v1	refseq	NZ_RKQG01000001.1
5281222	GCF_003814885.1_ASM381488v1_CLST_24	0	sanntis	6095742	6144477	Terpene	Isolate	GCF_003814885.1_ASM381488v1	refseq	NZ_RKQG01000001.1
5281237	GCF_003814885.1_ASM381488v1_CLST_39	10	sanntis	3	119436	Polyketide	Isolate	GCF_003814885.1_ASM381488v1	refseq	NZ_RKQG01000005.1
5281239	GCF_003814885.1_ASM381488v1_CLST_41	0	sanntis	23901	86531	NRP|Polyketide	Isolate	GCF_003814885.1_ASM381488v1	refseq	NZ_RKQG01000002.1
5281240	GCF_003814885.1_ASM381488v1_CLST_42	0	sanntis	96470	183085	NRP|Polyketide	Isolate	GCF_003814885.1_ASM381488v1	refseq	NZ_RKQG01000002.1
5281241	GCF_003814885.1_ASM381488v1_CLST_43	0	sanntis	211354	288266	NRP	Isolate	GCF_003814885.1_ASM381488v1	refseq	NZ_RKQG01000002.1
5281242	GCF_003814885.1_ASM381488v1_CLST_44	0	sanntis	324482	336902	NRP	Isolate	GCF_003814885.1_ASM381488v1	refseq	NZ_RKQG01000002.1
5281243	GCF_003814885.1_ASM381488v1_CLST_45	0	sanntis	421753	432867	RiPP	Isolate	GCF_003814885.1_ASM381488v1	refseq	NZ_RKQG01000002.1
5281244	GCF_003814885.1_ASM381488v1_CLST_46	0	sanntis	737469	773093	Other|Polyketide	Isolate	GCF_003814885.1_ASM381488v1	refseq	NZ_RKQG01000002.1
5281245	GCF_003814885.1_ASM381488v1_CLST_47	0	sanntis	816551	881508	NRP|Polyketide	Isolate	GCF_003814885.1_ASM381488v1	refseq	NZ_RKQG01000002.1
5281246	GCF_003814885.1_ASM381488v1_CLST_48	0	sanntis	989460	1039521	NRP|Polyketide	Isolate	GCF_003814885.1_ASM381488v1	refseq	NZ_RKQG01000002.1
5281247	GCF_003814885.1_ASM381488v1_CLST_49	0	sanntis	1243182	1305258	NRP|Polyketide	Isolate	GCF_003814885.1_ASM381488v1	refseq	NZ_RKQG01000002.1
5281256	GCF_004167275.1_ASM416727v1_CLST_0	0	sanntis	23577	32022	RiPP	Isolate	GCF_004167275.1_ASM416727v1	refseq	NZ_RCYC01000017.1
5281258	GCF_004167275.1_ASM416727v1_CLST_2	0	sanntis	6923	15454	RiPP	Isolate	GCF_004167275.1_ASM416727v1	refseq	NZ_RCYC01000003.1
5281259	GCF_004167275.1_ASM416727v1_CLST_3	0	sanntis	25650	41808	RiPP	Isolate	GCF_004167275.1_ASM416727v1	refseq	NZ_RCYC01000003.1
5281261	GCF_004167275.1_ASM416727v1_CLST_5	10	sanntis	170	20767	RiPP	Isolate	GCF_004167275.1_ASM416727v1	refseq	NZ_RCYC01000020.1
5281263	GCF_004167275.1_ASM416727v1_CLST_7	0	sanntis	65916	103426	Saccharide	Isolate	GCF_004167275.1_ASM416727v1	refseq	NZ_RCYC01000008.1
5281264	GCF_005844655.1_ASM584465v1_CLST_0	0	sanntis	25270	33126	RiPP	Isolate	GCF_005844655.1_ASM584465v1	refseq	NZ_SPHT01000010.1
5281265	GCF_005844655.1_ASM584465v1_CLST_1	11	sanntis	1	6609	NRP	Isolate	GCF_005844655.1_ASM584465v1	refseq	NZ_SPHT01000136.1
5281267	GCF_005844655.1_ASM584465v1_CLST_3	11	sanntis	1	12260	NRP	Isolate	GCF_005844655.1_ASM584465v1	refseq	NZ_SPHT01000088.1
5281269	GCF_005844655.1_ASM584465v1_CLST_5	10	sanntis	196	12633	Saccharide	Isolate	GCF_005844655.1_ASM584465v1	refseq	NZ_SPHT01000033.1
5281270	GCF_005844655.1_ASM584465v1_CLST_6	10	sanntis	2	20892	Saccharide	Isolate	GCF_005844655.1_ASM584465v1	refseq	NZ_SPHT01000048.1
5281271	GCF_005844655.1_ASM584465v1_CLST_7	10	sanntis	3	5314	RiPP	Isolate	GCF_005844655.1_ASM584465v1	refseq	NZ_SPHT01000126.1
5281272	GCF_005844655.1_ASM584465v1_CLST_8	0	sanntis	7780	13436	RiPP	Isolate	GCF_005844655.1_ASM584465v1	refseq	NZ_SPHT01000022.1
5281274	GCF_005844655.1_ASM584465v1_CLST_10	10	sanntis	2	6915	RiPP	Isolate	GCF_005844655.1_ASM584465v1	refseq	NZ_SPHT01000015.1
5281276	GCF_006148965.1_ASM614896v1_CLST_0	0	sanntis	64511	72765	RiPP	Isolate	GCF_006148965.1_ASM614896v1	refseq	NZ_VBUP01000002.1
5281278	GCF_006148965.1_ASM614896v1_CLST_2	0	sanntis	215773	221362	RiPP	Isolate	GCF_006148965.1_ASM614896v1	refseq	NZ_VBUP01000001.1
5281279	GCF_006148965.1_ASM614896v1_CLST_3	0	sanntis	236633	247143	RiPP	Isolate	GCF_006148965.1_ASM614896v1	refseq	NZ_VBUP01000001.1
5281280	GCF_006148965.1_ASM614896v1_CLST_4	0	sanntis	724915	757630	NRP	Isolate	GCF_006148965.1_ASM614896v1	refseq	NZ_VBUP01000001.1
5281281	GCF_006148965.1_ASM614896v1_CLST_5	0	sanntis	2308479	2342976	Saccharide	Isolate	GCF_006148965.1_ASM614896v1	refseq	NZ_VBUP01000001.1
5281285	GCF_009184845.1_ASM918484v1_CLST_0	0	sanntis	997676	1007288	Polyketide	Isolate	GCF_009184845.1_ASM918484v1	refseq	NZ_CP045068.1
5281286	GCF_009184845.1_ASM918484v1_CLST_1	0	sanntis	2166921	2170410	RiPP	Isolate	GCF_009184845.1_ASM918484v1	refseq	NZ_CP045068.1
5281287	GCF_009184845.1_ASM918484v1_CLST_2	0	sanntis	2213178	2242939	Other	Isolate	GCF_009184845.1_ASM918484v1	refseq	NZ_CP045068.1
5281288	GCF_009184845.1_ASM918484v1_CLST_3	0	sanntis	2838732	2862872	Saccharide	Isolate	GCF_009184845.1_ASM918484v1	refseq	NZ_CP045068.1
5281290	GCF_009709675.1_ASM970967v1_CLST_0	0	sanntis	70808	73081	NRP	Isolate	GCF_009709675.1_ASM970967v1	refseq	NZ_WMLB01000042.1
5281291	GCF_009709675.1_ASM970967v1_CLST_1	0	sanntis	66021	86250	Other	Isolate	GCF_009709675.1_ASM970967v1	refseq	NZ_WMLB01000006.1
5281292	GCF_009709675.1_ASM970967v1_CLST_2	0	sanntis	235817	242219	NRP	Isolate	GCF_009709675.1_ASM970967v1	refseq	NZ_WMLB01000006.1
5281294	GCF_009709675.1_ASM970967v1_CLST_4	0	sanntis	72342	97574	NRP|Polyketide	Isolate	GCF_009709675.1_ASM970967v1	refseq	NZ_WMLB01000011.1
5281295	GCF_009709675.1_ASM970967v1_CLST_5	0	sanntis	306760	344256	Saccharide	Isolate	GCF_009709675.1_ASM970967v1	refseq	NZ_WMLB01000023.1
5281296	GCF_009709675.1_ASM970967v1_CLST_6	0	sanntis	242416	253978	NRP	Isolate	GCF_009709675.1_ASM970967v1	refseq	NZ_WMLB01000033.1
5281298	GCF_009709675.1_ASM970967v1_CLST_8	0	sanntis	101108	114956	Polyketide	Isolate	GCF_009709675.1_ASM970967v1	refseq	NZ_WMLB01000003.1
5281300	GCF_009709675.1_ASM970967v1_CLST_10	0	sanntis	48029	57048	Polyketide	Isolate	GCF_009709675.1_ASM970967v1	refseq	NZ_WMLB01000019.1
5281301	GCF_009709675.1_ASM970967v1_CLST_11	0	sanntis	181117	187419	Terpene	Isolate	GCF_009709675.1_ASM970967v1	refseq	NZ_WMLB01000019.1
5281303	GCF_009729855.1_ASM972985v1_CLST_0	0	sanntis	32018	57352	Other	Isolate	GCF_009729855.1_ASM972985v1	refseq	NZ_WODA01000004.1
5281304	GCF_009729855.1_ASM972985v1_CLST_1	0	sanntis	62937	86777	Other	Isolate	GCF_009729855.1_ASM972985v1	refseq	NZ_WODA01000004.1
5281306	GCF_009729855.1_ASM972985v1_CLST_3	0	sanntis	40935	47237	Terpene	Isolate	GCF_009729855.1_ASM972985v1	refseq	NZ_WODA01000008.1
5281308	GCF_009729855.1_ASM972985v1_CLST_5	0	sanntis	19823	40795	RiPP	Isolate	GCF_009729855.1_ASM972985v1	refseq	NZ_WODA01000016.1
5281309	GCF_009729855.1_ASM972985v1_CLST_6	0	sanntis	142170	157399	Polyketide	Isolate	GCF_009729855.1_ASM972985v1	refseq	NZ_WODA01000006.1
5281311	GCF_009729855.1_ASM972985v1_CLST_8	0	sanntis	20292	29295	Polyketide	Isolate	GCF_009729855.1_ASM972985v1	refseq	NZ_WODA01000012.1
5281312	GCF_009729855.1_ASM972985v1_CLST_9	0	sanntis	100751	120946	Saccharide	Isolate	GCF_009729855.1_ASM972985v1	refseq	NZ_WODA01000014.1
5281313	GCF_009729855.1_ASM972985v1_CLST_10	0	sanntis	8247	25413	NRP	Isolate	GCF_009729855.1_ASM972985v1	refseq	NZ_WODA01000003.1
5281315	GCF_009875635.1_ASM987563v1_CLST_0	0	sanntis	27464	32912	RiPP	Isolate	GCF_009875635.1_ASM987563v1	refseq	NZ_WWSB01000022.1
5281316	GCF_009875635.1_ASM987563v1_CLST_1	10	sanntis	121	13858	RiPP	Isolate	GCF_009875635.1_ASM987563v1	refseq	NZ_WWSB01000004.1
5281318	GCF_009875635.1_ASM987563v1_CLST_3	0	sanntis	35664	76158	Saccharide	Isolate	GCF_009875635.1_ASM987563v1	refseq	NZ_WWSB01000010.1
5281319	GCF_009875635.1_ASM987563v1_CLST_4	0	sanntis	43809	74758	Saccharide	Isolate	GCF_009875635.1_ASM987563v1	refseq	NZ_WWSB01000002.1
5281320	GCF_009875635.1_ASM987563v1_CLST_5	0	sanntis	19325	32968	RiPP	Isolate	GCF_009875635.1_ASM987563v1	refseq	NZ_WWSB01000018.1
5281323	GCF_009875675.1_ASM987567v1_CLST_0	0	sanntis	66524	104034	Saccharide	Isolate	GCF_009875675.1_ASM987567v1	refseq	NZ_WWSC01000008.1
5281324	GCF_009875675.1_ASM987567v1_CLST_1	0	sanntis	6923	15454	RiPP	Isolate	GCF_009875675.1_ASM987567v1	refseq	NZ_WWSC01000004.1
5281325	GCF_009875675.1_ASM987567v1_CLST_2	0	sanntis	25650	41808	RiPP	Isolate	GCF_009875675.1_ASM987567v1	refseq	NZ_WWSC01000004.1
5281327	GCF_009875675.1_ASM987567v1_CLST_4	1	sanntis	30776	53970	RiPP	Isolate	GCF_009875675.1_ASM987567v1	refseq	NZ_WWSC01000018.1
5281329	GCF_009875675.1_ASM987567v1_CLST_6	0	sanntis	23577	32022	RiPP	Isolate	GCF_009875675.1_ASM987567v1	refseq	NZ_WWSC01000015.1
5281331	GCF_009875695.1_ASM987569v1_CLST_0	0	sanntis	23577	32022	RiPP	Isolate	GCF_009875695.1_ASM987569v1	refseq	NZ_WWSD01000015.1
5281332	GCF_009875695.1_ASM987569v1_CLST_1	0	sanntis	66524	104034	Saccharide	Isolate	GCF_009875695.1_ASM987569v1	refseq	NZ_WWSD01000008.1
5281333	GCF_009875695.1_ASM987569v1_CLST_2	0	sanntis	6923	15454	RiPP	Isolate	GCF_009875695.1_ASM987569v1	refseq	NZ_WWSD01000003.1
5281334	GCF_009875695.1_ASM987569v1_CLST_3	0	sanntis	25650	41808	RiPP	Isolate	GCF_009875695.1_ASM987569v1	refseq	NZ_WWSD01000003.1
5281336	GCF_009875695.1_ASM987569v1_CLST_5	10	sanntis	170	20767	RiPP	Isolate	GCF_009875695.1_ASM987569v1	refseq	NZ_WWSD01000018.1
5281339	GCF_009875705.1_ASM987570v1_CLST_0	10	sanntis	212	4837	RiPP	Isolate	GCF_009875705.1_ASM987570v1	refseq	NZ_WWSG01000025.1
5281340	GCF_009875705.1_ASM987570v1_CLST_1	10	sanntis	2	10779	RiPP	Isolate	GCF_009875705.1_ASM987570v1	refseq	NZ_WWSG01000005.1
5281342	GCF_009875705.1_ASM987570v1_CLST_3	0	sanntis	16783	41767	NRP	Isolate	GCF_009875705.1_ASM987570v1	refseq	NZ_WWSG01000016.1
5281344	GCF_009875705.1_ASM987570v1_CLST_5	0	sanntis	22774	60348	Saccharide	Isolate	GCF_009875705.1_ASM987570v1	refseq	NZ_WWSG01000012.1
5281348	GCF_009875715.1_ASM987571v1_CLST_1	10	sanntis	212	4837	RiPP	Isolate	GCF_009875715.1_ASM987571v1	refseq	NZ_WWSF01000023.1
5281349	GCF_009875715.1_ASM987571v1_CLST_2	0	sanntis	22774	60348	Saccharide	Isolate	GCF_009875715.1_ASM987571v1	refseq	NZ_WWSF01000010.1
5281350	GCF_009875715.1_ASM987571v1_CLST_3	0	sanntis	14063	39047	NRP	Isolate	GCF_009875715.1_ASM987571v1	refseq	NZ_WWSF01000013.1
5281352	GCF_009875715.1_ASM987571v1_CLST_5	10	sanntis	2	10779	RiPP	Isolate	GCF_009875715.1_ASM987571v1	refseq	NZ_WWSF01000006.1
5281355	GCF_009875725.1_ASM987572v1_CLST_0	0	sanntis	23577	32022	RiPP	Isolate	GCF_009875725.1_ASM987572v1	refseq	NZ_WWSE01000016.1
5281357	GCF_009875725.1_ASM987572v1_CLST_2	0	sanntis	65916	103426	Saccharide	Isolate	GCF_009875725.1_ASM987572v1	refseq	NZ_WWSE01000007.1
5281358	GCF_009875725.1_ASM987572v1_CLST_3	0	sanntis	6923	15454	RiPP	Isolate	GCF_009875725.1_ASM987572v1	refseq	NZ_WWSE01000003.1
5281359	GCF_009875725.1_ASM987572v1_CLST_4	0	sanntis	25650	41808	RiPP	Isolate	GCF_009875725.1_ASM987572v1	refseq	NZ_WWSE01000003.1
5281361	GCF_009875725.1_ASM987572v1_CLST_6	10	sanntis	170	20767	RiPP	Isolate	GCF_009875725.1_ASM987572v1	refseq	NZ_WWSE01000019.1
5281365	GCF_009875775.1_ASM987577v1_CLST_2	0	sanntis	16274	41258	NRP	Isolate	GCF_009875775.1_ASM987577v1	refseq	NZ_WWSH01000012.1
5281367	GCF_009875775.1_ASM987577v1_CLST_4	10	sanntis	2	10779	RiPP	Isolate	GCF_009875775.1_ASM987577v1	refseq	NZ_WWSH01000006.1
5281369	GCF_009875775.1_ASM987577v1_CLST_6	0	sanntis	26246	63820	Saccharide	Isolate	GCF_009875775.1_ASM987577v1	refseq	NZ_WWSH01000010.1
5281370	GCF_009875775.1_ASM987577v1_CLST_7	10	sanntis	212	4837	RiPP	Isolate	GCF_009875775.1_ASM987577v1	refseq	NZ_WWSH01000023.1
5281371	GCF_013300055.1_ASM1330005v1_CLST_0	0	sanntis	49984	82698	NRP	Isolate	GCF_013300055.1_ASM1330005v1	refseq	NZ_JAAINJ010000010.1
5281373	GCF_013300055.1_ASM1330005v1_CLST_2	0	sanntis	35532	76106	Saccharide	Isolate	GCF_013300055.1_ASM1330005v1	refseq	NZ_JAAINJ010000007.1
5281374	GCF_013300055.1_ASM1330005v1_CLST_3	10	sanntis	1	14030	RiPP	Isolate	GCF_013300055.1_ASM1330005v1	refseq	NZ_JAAINJ010000003.1
5281376	GCF_013300055.1_ASM1330005v1_CLST_5	10	sanntis	88	10147	RiPP	Isolate	GCF_013300055.1_ASM1330005v1	refseq	NZ_JAAINJ010000041.1
5281378	GCF_013300055.1_ASM1330005v1_CLST_7	11	sanntis	97	17244	RiPP	Isolate	GCF_013300055.1_ASM1330005v1	refseq	NZ_JAAINJ010000042.1
5281380	GCF_013300055.1_ASM1330005v1_CLST_9	0	sanntis	6252	18542	NRP	Isolate	GCF_013300055.1_ASM1330005v1	refseq	NZ_JAAINJ010000034.1
5281382	GCF_013300245.1_ASM1330024v1_CLST_0	10	sanntis	88	10147	RiPP	Isolate	GCF_013300245.1_ASM1330024v1	refseq	NZ_JAAINP010000042.1
5281383	GCF_013300245.1_ASM1330024v1_CLST_1	0	sanntis	35532	76106	Saccharide	Isolate	GCF_013300245.1_ASM1330024v1	refseq	NZ_JAAINP010000007.1
5281385	GCF_013300245.1_ASM1330024v1_CLST_3	0	sanntis	6252	18542	NRP	Isolate	GCF_013300245.1_ASM1330024v1	refseq	NZ_JAAINP010000034.1
5281387	GCF_013300245.1_ASM1330024v1_CLST_5	10	sanntis	1	14030	RiPP	Isolate	GCF_013300245.1_ASM1330024v1	refseq	NZ_JAAINP010000039.1
5281388	GCF_013300245.1_ASM1330024v1_CLST_6	11	sanntis	97	17244	RiPP	Isolate	GCF_013300245.1_ASM1330024v1	refseq	NZ_JAAINP010000043.1
5281390	GCF_013300245.1_ASM1330024v1_CLST_8	0	sanntis	49984	82698	NRP	Isolate	GCF_013300245.1_ASM1330024v1	refseq	NZ_JAAINP010000010.1
5281392	GCF_013301305.1_ASM1330130v1_CLST_0	0	sanntis	35433	75389	Saccharide	Isolate	GCF_013301305.1_ASM1330130v1	refseq	NZ_JAAIOB010000006.1
5281393	GCF_013301305.1_ASM1330130v1_CLST_1	10	sanntis	48	6429	NRP	Isolate	GCF_013301305.1_ASM1330130v1	refseq	NZ_JAAIOB010000039.1
5281397	GCF_014137995.1_ASM1413799v1_CLST_0	0	sanntis	244570	265234	Saccharide	Isolate	GCF_014137995.1_ASM1413799v1	refseq	NZ_JACGWV010000001.1
5281398	GCF_014137995.1_ASM1413799v1_CLST_1	0	sanntis	779408	790570	RiPP	Isolate	GCF_014137995.1_ASM1413799v1	refseq	NZ_JACGWV010000001.1
5281399	GCF_014137995.1_ASM1413799v1_CLST_2	0	sanntis	1258933	1269705	RiPP	Isolate	GCF_014137995.1_ASM1413799v1	refseq	NZ_JACGWV010000001.1
5281400	GCF_014137995.1_ASM1413799v1_CLST_3	0	sanntis	1472949	1478871	Other	Isolate	GCF_014137995.1_ASM1413799v1	refseq	NZ_JACGWV010000001.1
5281401	GCF_014137995.1_ASM1413799v1_CLST_4	0	sanntis	1981808	2003091	NRP	Isolate	GCF_014137995.1_ASM1413799v1	refseq	NZ_JACGWV010000001.1
5281402	GCF_014137995.1_ASM1413799v1_CLST_5	0	sanntis	2284887	2289440	Other	Isolate	GCF_014137995.1_ASM1413799v1	refseq	NZ_JACGWV010000001.1
5281403	GCF_014137995.1_ASM1413799v1_CLST_6	0	sanntis	2300019	2368251	Polyketide	Isolate	GCF_014137995.1_ASM1413799v1	refseq	NZ_JACGWV010000001.1
5281404	GCF_014137995.1_ASM1413799v1_CLST_7	0	sanntis	2567681	2607049	NRP|Polyketide	Isolate	GCF_014137995.1_ASM1413799v1	refseq	NZ_JACGWV010000001.1
5281405	GCF_014137995.1_ASM1413799v1_CLST_8	0	sanntis	2825960	2843680	Polyketide	Isolate	GCF_014137995.1_ASM1413799v1	refseq	NZ_JACGWV010000001.1
5281406	GCF_014137995.1_ASM1413799v1_CLST_9	0	sanntis	3651259	3657185	Polyketide	Isolate	GCF_014137995.1_ASM1413799v1	refseq	NZ_JACGWV010000001.1
5281407	GCF_014137995.1_ASM1413799v1_CLST_10	0	sanntis	3726348	3735348	Terpene	Isolate	GCF_014137995.1_ASM1413799v1	refseq	NZ_JACGWV010000001.1
5281415	GCF_014137995.1_ASM1413799v1_CLST_18	0	sanntis	68566	107365	NRP|Polyketide	Isolate	GCF_014137995.1_ASM1413799v1	refseq	NZ_JACGWV010000002.1
5281416	GCF_014137995.1_ASM1413799v1_CLST_19	0	sanntis	969934	971688	RiPP	Isolate	GCF_014137995.1_ASM1413799v1	refseq	NZ_JACGWV010000002.1
5281418	GCF_014137995.1_ASM1413799v1_CLST_21	0	sanntis	791367	816708	Saccharide	Isolate	GCF_014137995.1_ASM1413799v1	refseq	NZ_JACGWV010000003.1
5281419	GCF_018771645.1_ASM1877164v1_CLST_0	0	sanntis	1022779	1046550	Saccharide	Isolate	GCF_018771645.1_ASM1877164v1	refseq	NZ_CP076325.1
5281420	GCF_018771645.1_ASM1877164v1_CLST_1	0	sanntis	2033575	2038749	NRP|Polyketide	Isolate	GCF_018771645.1_ASM1877164v1	refseq	NZ_CP076325.1
5281424	GCF_024145685.1_ASM2414568v1_CLST_1	0	sanntis	4779	31194	Terpene	Isolate	GCF_024145685.1_ASM2414568v1	refseq	NZ_JAGXDE010000010.1
5281428	GCF_024145685.1_ASM2414568v1_CLST_5	0	sanntis	18434	62375	Saccharide	Isolate	GCF_024145685.1_ASM2414568v1	refseq	NZ_JAGXDE010000004.1
5281429	GCF_024145685.1_ASM2414568v1_CLST_6	0	sanntis	92912	99393	NRP	Isolate	GCF_024145685.1_ASM2414568v1	refseq	NZ_JAGXDE010000012.1
5281432	GCF_024145685.1_ASM2414568v1_CLST_9	0	sanntis	153100	185262	Saccharide	Isolate	GCF_024145685.1_ASM2414568v1	refseq	NZ_JAGXDE010000003.1
5281435	GCF_024145685.1_ASM2414568v1_CLST_12	0	sanntis	185381	230007	NRP	Isolate	GCF_024145685.1_ASM2414568v1	refseq	NZ_JAGXDE010000007.1
5281436	GCF_024145685.1_ASM2414568v1_CLST_13	0	sanntis	322460	356883	NRP	Isolate	GCF_024145685.1_ASM2414568v1	refseq	NZ_JAGXDE010000007.1
5281440	GCF_024145685.1_ASM2414568v1_CLST_17	0	sanntis	265887	289076	Saccharide	Isolate	GCF_024145685.1_ASM2414568v1	refseq	NZ_JAGXDE010000002.1
5281442	GCF_024145685.1_ASM2414568v1_CLST_19	0	sanntis	31158	62456	Polyketide	Isolate	GCF_024145685.1_ASM2414568v1	refseq	NZ_JAGXDE010000016.1
5281446	GCF_024145945.1_ASM2414594v1_CLST_2	10	sanntis	2	47960	Saccharide	Isolate	GCF_024145945.1_ASM2414594v1	refseq	NZ_JAGXDJ010000029.1
5281447	GCF_024145945.1_ASM2414594v1_CLST_3	0	sanntis	15019	17747	RiPP	Isolate	GCF_024145945.1_ASM2414594v1	refseq	NZ_JAGXDJ010000013.1
5281450	GCF_024145945.1_ASM2414594v1_CLST_6	0	sanntis	115824	151865	Saccharide	Isolate	GCF_024145945.1_ASM2414594v1	refseq	NZ_JAGXDJ010000001.1
5281453	GCF_024145945.1_ASM2414594v1_CLST_9	0	sanntis	68105	80336	NRP	Isolate	GCF_024145945.1_ASM2414594v1	refseq	NZ_JAGXDJ010000007.1
5281455	GCF_024145945.1_ASM2414594v1_CLST_11	0	sanntis	141201	168694	Saccharide	Isolate	GCF_024145945.1_ASM2414594v1	refseq	NZ_JAGXDJ010000009.1
5281456	GCF_024145945.1_ASM2414594v1_CLST_12	0	sanntis	172537	198956	Terpene	Isolate	GCF_024145945.1_ASM2414594v1	refseq	NZ_JAGXDJ010000002.1
5281458	GCF_024145945.1_ASM2414594v1_CLST_14	10	sanntis	2	29270	Polyketide	Isolate	GCF_024145945.1_ASM2414594v1	refseq	NZ_JAGXDJ010000014.1
5281460	GCF_024145945.1_ASM2414594v1_CLST_16	10	sanntis	17	48443	NRP	Isolate	GCF_024145945.1_ASM2414594v1	refseq	NZ_JAGXDJ010000047.1
5281464	GCF_024145945.1_ASM2414594v1_CLST_20	0	sanntis	89321	124721	NRP	Isolate	GCF_024145945.1_ASM2414594v1	refseq	NZ_JAGXDJ010000010.1
5281466	GCF_024146185.1_ASM2414618v1_CLST_0	10	sanntis	2	47960	Saccharide	Isolate	GCF_024146185.1_ASM2414618v1	refseq	NZ_JAGXDO010000030.1
5281469	GCF_024146185.1_ASM2414618v1_CLST_3	10	sanntis	2	11940	RiPP	Isolate	GCF_024146185.1_ASM2414618v1	refseq	NZ_JAGXDO010000017.1
5281470	GCF_024146185.1_ASM2414618v1_CLST_4	0	sanntis	262685	289208	Saccharide	Isolate	GCF_024146185.1_ASM2414618v1	refseq	NZ_JAGXDO010000001.1
5281471	GCF_024146185.1_ASM2414618v1_CLST_5	10	sanntis	1	18962	Polyketide	Isolate	GCF_024146185.1_ASM2414618v1	refseq	NZ_JAGXDO010000071.1
5281473	GCF_024146185.1_ASM2414618v1_CLST_7	10	sanntis	477	34029	NRP	Isolate	GCF_024146185.1_ASM2414618v1	refseq	NZ_JAGXDO010000059.1
5281475	GCF_024146185.1_ASM2414618v1_CLST_9	0	sanntis	92857	99338	NRP	Isolate	GCF_024146185.1_ASM2414618v1	refseq	NZ_JAGXDO010000003.1
5281477	GCF_024146185.1_ASM2414618v1_CLST_11	0	sanntis	26401	62442	Saccharide	Isolate	GCF_024146185.1_ASM2414618v1	refseq	NZ_JAGXDO010000002.1
5281481	GCF_024146185.1_ASM2414618v1_CLST_15	0	sanntis	87649	113025	Terpene	Isolate	GCF_024146185.1_ASM2414618v1	refseq	NZ_JAGXDO010000016.1
5281484	GCF_024146185.1_ASM2414618v1_CLST_18	0	sanntis	89231	124631	NRP	Isolate	GCF_024146185.1_ASM2414618v1	refseq	NZ_JAGXDO010000012.1
5281488	GCF_024146265.1_ASM2414626v1_CLST_0	0	sanntis	262685	289208	Saccharide	Isolate	GCF_024146265.1_ASM2414626v1	refseq	NZ_JAGXDQ010000003.1
5281489	GCF_024146265.1_ASM2414626v1_CLST_1	0	sanntis	15023	17751	RiPP	Isolate	GCF_024146265.1_ASM2414626v1	refseq	NZ_JAGXDQ010000019.1
5281491	GCF_024146265.1_ASM2414626v1_CLST_3	0	sanntis	92857	99338	NRP	Isolate	GCF_024146265.1_ASM2414626v1	refseq	NZ_JAGXDQ010000006.1
5281493	GCF_024146265.1_ASM2414626v1_CLST_5	0	sanntis	152985	185147	Saccharide	Isolate	GCF_024146265.1_ASM2414626v1	refseq	NZ_JAGXDQ010000002.1
5281496	GCF_024146265.1_ASM2414626v1_CLST_8	0	sanntis	172864	199283	Terpene	Isolate	GCF_024146265.1_ASM2414626v1	refseq	NZ_JAGXDQ010000001.1
5281498	GCF_024146265.1_ASM2414626v1_CLST_10	10	sanntis	2	16392	Polyketide	Isolate	GCF_024146265.1_ASM2414626v1	refseq	NZ_JAGXDQ010000051.1
5281499	GCF_024146265.1_ASM2414626v1_CLST_11	10	sanntis	477	34029	NRP	Isolate	GCF_024146265.1_ASM2414626v1	refseq	NZ_JAGXDQ010000013.1
5281500	GCF_024146265.1_ASM2414626v1_CLST_12	0	sanntis	125499	160899	NRP	Isolate	GCF_024146265.1_ASM2414626v1	refseq	NZ_JAGXDQ010000013.1
5281503	GCF_024146265.1_ASM2414626v1_CLST_15	10	sanntis	1	14507	RiPP	Isolate	GCF_024146265.1_ASM2414626v1	refseq	NZ_JAGXDQ010000021.1
5281506	GCF_024146265.1_ASM2414626v1_CLST_18	1	sanntis	27251	74347	Saccharide	Isolate	GCF_024146265.1_ASM2414626v1	refseq	NZ_JAGXDQ010000030.1
5281511	GCF_024146345.1_ASM2414634v1_CLST_0	0	sanntis	15874	19534	Terpene	Isolate	GCF_024146345.1_ASM2414634v1	refseq	NZ_JAGXDT010000037.1
5281512	GCF_024146345.1_ASM2414634v1_CLST_1	0	sanntis	262685	289208	Saccharide	Isolate	GCF_024146345.1_ASM2414634v1	refseq	NZ_JAGXDT010000004.1
5281513	GCF_024146345.1_ASM2414634v1_CLST_2	0	sanntis	92962	99443	NRP	Isolate	GCF_024146345.1_ASM2414634v1	refseq	NZ_JAGXDT010000007.1
5281515	GCF_024146345.1_ASM2414634v1_CLST_4	10	sanntis	465	47959	NRP	Isolate	GCF_024146345.1_ASM2414634v1	refseq	NZ_JAGXDT010000011.1
5281516	GCF_024146345.1_ASM2414634v1_CLST_5	0	sanntis	139429	174829	NRP	Isolate	GCF_024146345.1_ASM2414634v1	refseq	NZ_JAGXDT010000011.1
5281519	GCF_024146345.1_ASM2414634v1_CLST_8	0	sanntis	153102	185264	Saccharide	Isolate	GCF_024146345.1_ASM2414634v1	refseq	NZ_JAGXDT010000002.1
5281523	GCF_024146345.1_ASM2414634v1_CLST_12	0	sanntis	101218	124457	Polyketide	Isolate	GCF_024146345.1_ASM2414634v1	refseq	NZ_JAGXDT010000019.1
5281527	GCF_024146345.1_ASM2414634v1_CLST_16	0	sanntis	4664	31083	Terpene	Isolate	GCF_024146345.1_ASM2414634v1	refseq	NZ_JAGXDT010000005.1
5281532	GCF_024146345.1_ASM2414634v1_CLST_21	0	sanntis	84267	136690	Saccharide	Isolate	GCF_024146345.1_ASM2414634v1	refseq	NZ_JAGXDT010000015.1
5281533	GCF_024146465.1_ASM2414646v1_CLST_0	1	sanntis	152412	184735	Saccharide	Isolate	GCF_024146465.1_ASM2414646v1	refseq	NZ_JAGXDU010000015.1
5281534	GCF_024146465.1_ASM2414646v1_CLST_1	0	sanntis	43841	47501	Terpene	Isolate	GCF_024146465.1_ASM2414646v1	refseq	NZ_JAGXDU010000004.1
5281535	GCF_024146465.1_ASM2414646v1_CLST_2	0	sanntis	204586	234771	NRP	Isolate	GCF_024146465.1_ASM2414646v1	refseq	NZ_JAGXDU010000004.1
5281537	GCF_024146465.1_ASM2414646v1_CLST_4	0	sanntis	104818	131326	Saccharide	Isolate	GCF_024146465.1_ASM2414646v1	refseq	NZ_JAGXDU010000009.1
5281538	GCF_024146465.1_ASM2414646v1_CLST_5	0	sanntis	119572	164211	NRP	Isolate	GCF_024146465.1_ASM2414646v1	refseq	NZ_JAGXDU010000005.1
5281539	GCF_024146465.1_ASM2414646v1_CLST_6	0	sanntis	256582	289754	NRP	Isolate	GCF_024146465.1_ASM2414646v1	refseq	NZ_JAGXDU010000005.1
5281544	GCF_024146465.1_ASM2414646v1_CLST_11	0	sanntis	240015	271312	Polyketide	Isolate	GCF_024146465.1_ASM2414646v1	refseq	NZ_JAGXDU010000006.1
5281549	GCF_024146465.1_ASM2414646v1_CLST_16	0	sanntis	225672	250392	Terpene	Isolate	GCF_024146465.1_ASM2414646v1	refseq	NZ_JAGXDU010000003.1
5281551	GCF_024146465.1_ASM2414646v1_CLST_18	0	sanntis	114456	172049	Saccharide	Isolate	GCF_024146465.1_ASM2414646v1	refseq	NZ_JAGXDU010000002.1
5281556	GCF_024146775.1_ASM2414677v1_CLST_0	0	sanntis	4661	31080	Terpene	Isolate	GCF_024146775.1_ASM2414677v1	refseq	NZ_JAGXEI010000007.1
5281558	GCF_024146775.1_ASM2414677v1_CLST_2	0	sanntis	17974	62777	Saccharide	Isolate	GCF_024146775.1_ASM2414677v1	refseq	NZ_JAGXEI010000025.1
5281559	GCF_024146775.1_ASM2414677v1_CLST_3	0	sanntis	265881	289070	Saccharide	Isolate	GCF_024146775.1_ASM2414677v1	refseq	NZ_JAGXEI010000003.1
5281561	GCF_024146775.1_ASM2414677v1_CLST_5	0	sanntis	92955	99436	NRP	Isolate	GCF_024146775.1_ASM2414677v1	refseq	NZ_JAGXEI010000009.1
5281565	GCF_024146775.1_ASM2414677v1_CLST_9	0	sanntis	28395	59693	Polyketide	Isolate	GCF_024146775.1_ASM2414677v1	refseq	NZ_JAGXEI010000023.1
5281568	GCF_024146775.1_ASM2414677v1_CLST_12	0	sanntis	153108	186944	Saccharide	Isolate	GCF_024146775.1_ASM2414677v1	refseq	NZ_JAGXEI010000001.1
5281571	GCF_024146775.1_ASM2414677v1_CLST_15	0	sanntis	185423	230049	NRP	Isolate	GCF_024146775.1_ASM2414677v1	refseq	NZ_JAGXEI010000004.1
5281572	GCF_024146775.1_ASM2414677v1_CLST_16	0	sanntis	322502	356926	NRP	Isolate	GCF_024146775.1_ASM2414677v1	refseq	NZ_JAGXEI010000004.1
5281578	GCF_024146935.1_ASM2414693v1_CLST_1	0	sanntis	185381	230007	NRP	Isolate	GCF_024146935.1_ASM2414693v1	refseq	NZ_JAGXEQ010000008.1
5281579	GCF_024146935.1_ASM2414693v1_CLST_2	0	sanntis	322460	356884	NRP	Isolate	GCF_024146935.1_ASM2414693v1	refseq	NZ_JAGXEQ010000008.1
5281582	GCF_024146935.1_ASM2414693v1_CLST_5	0	sanntis	138051	141711	Terpene	Isolate	GCF_024146935.1_ASM2414693v1	refseq	NZ_JAGXEQ010000006.1
5281583	GCF_024146935.1_ASM2414693v1_CLST_6	0	sanntis	282311	312392	NRP	Isolate	GCF_024146935.1_ASM2414693v1	refseq	NZ_JAGXEQ010000006.1
5281585	GCF_024146935.1_ASM2414693v1_CLST_8	0	sanntis	247360	280395	Saccharide	Isolate	GCF_024146935.1_ASM2414693v1	refseq	NZ_JAGXEQ010000001.1
5281588	GCF_024146935.1_ASM2414693v1_CLST_11	0	sanntis	97815	129113	Polyketide	Isolate	GCF_024146935.1_ASM2414693v1	refseq	NZ_JAGXEQ010000016.1
5281591	GCF_024146935.1_ASM2414693v1_CLST_14	1	sanntis	16305	56111	Saccharide	Isolate	GCF_024146935.1_ASM2414693v1	refseq	NZ_JAGXEQ010000027.1
5281592	GCF_024146935.1_ASM2414693v1_CLST_15	0	sanntis	265895	289084	Saccharide	Isolate	GCF_024146935.1_ASM2414693v1	refseq	NZ_JAGXEQ010000005.1
5281595	GCF_024146935.1_ASM2414693v1_CLST_18	0	sanntis	172765	199184	Terpene	Isolate	GCF_024146935.1_ASM2414693v1	refseq	NZ_JAGXEQ010000002.1
5281599	GCF_024146965.1_ASM2414696v1_CLST_0	0	sanntis	255978	290750	Other	Isolate	GCF_024146965.1_ASM2414696v1	refseq	NZ_JAGXET010000003.1
5281600	GCF_024146965.1_ASM2414696v1_CLST_1	0	sanntis	7899	39049	NRP	Isolate	GCF_024146965.1_ASM2414696v1	refseq	NZ_JAGXET010000029.1
5281602	GCF_024146965.1_ASM2414696v1_CLST_3	0	sanntis	90585	135219	NRP	Isolate	GCF_024146965.1_ASM2414696v1	refseq	NZ_JAGXET010000010.1
5281604	GCF_024146965.1_ASM2414696v1_CLST_5	1	sanntis	349567	382212	Saccharide	Isolate	GCF_024146965.1_ASM2414696v1	refseq	NZ_JAGXET010000002.1
5281605	GCF_024146965.1_ASM2414696v1_CLST_6	0	sanntis	503143	544305	Saccharide	Isolate	GCF_024146965.1_ASM2414696v1	refseq	NZ_JAGXET010000001.1
5281610	GCF_024146965.1_ASM2414696v1_CLST_11	0	sanntis	25581	51551	Terpene	Isolate	GCF_024146965.1_ASM2414696v1	refseq	NZ_JAGXET010000005.1
5281612	GCF_024146965.1_ASM2414696v1_CLST_13	0	sanntis	87487	93353	RiPP	Isolate	GCF_024146965.1_ASM2414696v1	refseq	NZ_JAGXET010000009.1
5281613	GCF_024146965.1_ASM2414696v1_CLST_14	0	sanntis	102166	129665	Saccharide	Isolate	GCF_024146965.1_ASM2414696v1	refseq	NZ_JAGXET010000009.1
5281614	GCF_024146965.1_ASM2414696v1_CLST_15	10	sanntis	3	2094	Other	Isolate	GCF_024146965.1_ASM2414696v1	refseq	NZ_JAGXET010000026.1
5281620	GCF_024146975.1_ASM2414697v1_CLST_0	0	sanntis	112902	157532	NRP	Isolate	GCF_024146975.1_ASM2414697v1	refseq	NZ_JAGXEU010000011.1
5281623	GCF_024146975.1_ASM2414697v1_CLST_3	0	sanntis	124249	150759	Saccharide	Isolate	GCF_024146975.1_ASM2414697v1	refseq	NZ_JAGXEU010000009.1
5281626	GCF_024146975.1_ASM2414697v1_CLST_6	0	sanntis	193664	200442	Terpene	Isolate	GCF_024146975.1_ASM2414697v1	refseq	NZ_JAGXEU010000004.1
5281628	GCF_024146975.1_ASM2414697v1_CLST_8	0	sanntis	89334	123048	NRP	Isolate	GCF_024146975.1_ASM2414697v1	refseq	NZ_JAGXEU010000001.1
5281632	GCF_024146975.1_ASM2414697v1_CLST_12	0	sanntis	38924	80084	Saccharide	Isolate	GCF_024146975.1_ASM2414697v1	refseq	NZ_JAGXEU010000005.1
5281637	GCF_024146975.1_ASM2414697v1_CLST_17	0	sanntis	27514	69629	Saccharide	Isolate	GCF_024146975.1_ASM2414697v1	refseq	NZ_JAGXEU010000033.1
5281638	GCF_025643495.1_ASM2564349v1_CLST_0	0	sanntis	14956	34684	NRP|Polyketide	Isolate	GCF_025643495.1_ASM2564349v1	refseq	NZ_CP102460.1
5281643	GCF_025643495.1_ASM2564349v1_CLST_5	0	sanntis	29958	33410	RiPP	Isolate	GCF_025643495.1_ASM2564349v1	refseq	NZ_CP102458.1
5281644	GCF_025643495.1_ASM2564349v1_CLST_6	0	sanntis	818538	857645	Saccharide	Isolate	GCF_025643495.1_ASM2564349v1	refseq	NZ_CP102458.1
5281645	GCF_025643495.1_ASM2564349v1_CLST_7	0	sanntis	1749666	1790861	NRP	Isolate	GCF_025643495.1_ASM2564349v1	refseq	NZ_CP102458.1
5281646	GCF_025643495.1_ASM2564349v1_CLST_8	0	sanntis	1886684	1919812	NRP	Isolate	GCF_025643495.1_ASM2564349v1	refseq	NZ_CP102458.1
5281650	GCF_025643495.1_ASM2564349v1_CLST_12	0	sanntis	691574	702714	NRP	Isolate	GCF_025643495.1_ASM2564349v1	refseq	NZ_CP102459.1
5281651	GCF_025643495.1_ASM2564349v1_CLST_13	0	sanntis	1104963	1120821	Terpene	Isolate	GCF_025643495.1_ASM2564349v1	refseq	NZ_CP102459.1
5281652	GCF_025643495.1_ASM2564349v1_CLST_14	0	sanntis	1565620	1589695	Saccharide	Isolate	GCF_025643495.1_ASM2564349v1	refseq	NZ_CP102459.1
5281653	GCF_025643495.1_ASM2564349v1_CLST_15	0	sanntis	1979588	2036390	Saccharide	Isolate	GCF_025643495.1_ASM2564349v1	refseq	NZ_CP102459.1
5281661	GCF_025643555.1_ASM2564355v1_CLST_0	0	sanntis	194162	253954	Saccharide	Isolate	GCF_025643555.1_ASM2564355v1	refseq	NZ_CP102473.1
5281662	GCF_025643555.1_ASM2564355v1_CLST_1	0	sanntis	720089	746231	Saccharide	Isolate	GCF_025643555.1_ASM2564355v1	refseq	NZ_CP102473.1
5281663	GCF_025643555.1_ASM2564355v1_CLST_2	0	sanntis	1183500	1209716	Terpene	Isolate	GCF_025643555.1_ASM2564355v1	refseq	NZ_CP102473.1
5281670	GCF_025643555.1_ASM2564355v1_CLST_9	0	sanntis	162680	167558	RiPP	Isolate	GCF_025643555.1_ASM2564355v1	refseq	NZ_CP102474.1
5281673	GCF_025643555.1_ASM2564355v1_CLST_12	0	sanntis	1158244	1160246	Polyketide	Isolate	GCF_025643555.1_ASM2564355v1	refseq	NZ_CP102472.1
5281674	GCF_025643555.1_ASM2564355v1_CLST_13	0	sanntis	1698125	1742794	NRP	Isolate	GCF_025643555.1_ASM2564355v1	refseq	NZ_CP102472.1
5281677	GCF_027922085.1_ASM2792208v1_CLST_0	10	sanntis	3	13710	NRP	Isolate	GCF_027922085.1_ASM2792208v1	refseq	NZ_BSEZ01000007.1
5281678	GCF_027922085.1_ASM2792208v1_CLST_1	0	sanntis	61291	80543	Saccharide	Isolate	GCF_027922085.1_ASM2792208v1	refseq	NZ_BSEZ01000007.1
5281680	GCF_027922085.1_ASM2792208v1_CLST_3	0	sanntis	96860	108935	NRP	Isolate	GCF_027922085.1_ASM2792208v1	refseq	NZ_BSEZ01000010.1
5281682	GCF_027922085.1_ASM2792208v1_CLST_5	0	sanntis	577131	592360	Polyketide	Isolate	GCF_027922085.1_ASM2792208v1	refseq	NZ_BSEZ01000001.1
5281684	GCF_027922085.1_ASM2792208v1_CLST_7	0	sanntis	20698	44017	Other	Isolate	GCF_027922085.1_ASM2792208v1	refseq	NZ_BSEZ01000003.1
5281685	GCF_027922085.1_ASM2792208v1_CLST_8	0	sanntis	78436	87439	Polyketide	Isolate	GCF_027922085.1_ASM2792208v1	refseq	NZ_BSEZ01000004.1
5281686	GCF_027922085.1_ASM2792208v1_CLST_9	0	sanntis	236371	242673	Terpene	Isolate	GCF_027922085.1_ASM2792208v1	refseq	NZ_BSEZ01000004.1
5281688	GCF_027925245.1_ASM2792524v1_CLST_0	0	sanntis	345422	372137	Saccharide	Isolate	GCF_027925245.1_ASM2792524v1	refseq	NZ_BSDP01000001.1
5281689	GCF_027925245.1_ASM2792524v1_CLST_1	0	sanntis	1749385	1758255	Polyketide	Isolate	GCF_027925245.1_ASM2792524v1	refseq	NZ_BSDP01000001.1
5281690	GCF_027925245.1_ASM2792524v1_CLST_2	0	sanntis	2978896	3017263	Polyketide	Isolate	GCF_027925245.1_ASM2792524v1	refseq	NZ_BSDP01000001.1
5281691	GCF_027925245.1_ASM2792524v1_CLST_3	0	sanntis	3446606	3454413	Polyketide	Isolate	GCF_027925245.1_ASM2792524v1	refseq	NZ_BSDP01000001.1
5281692	GCF_027925245.1_ASM2792524v1_CLST_4	0	sanntis	3558593	3564796	Terpene	Isolate	GCF_027925245.1_ASM2792524v1	refseq	NZ_BSDP01000001.1
5281695	GCF_028472205.1_ASM2847220v1_CLST_0	0	sanntis	902552	913387	Terpene	Isolate	GCF_028472205.1_ASM2847220v1	refseq	NZ_CP046617.1
5281696	GCF_028472205.1_ASM2847220v1_CLST_1	0	sanntis	1970656	1990014	Saccharide	Isolate	GCF_028472205.1_ASM2847220v1	refseq	NZ_CP046617.1
5281699	GCF_030064565.1_ASM3006456v1_CLST_0	0	sanntis	392613	432580	NRP	Isolate	GCF_030064565.1_ASM3006456v1	refseq	NZ_CP090670.1
5281700	GCF_030064565.1_ASM3006456v1_CLST_1	0	sanntis	1320372	1377960	Saccharide	Isolate	GCF_030064565.1_ASM3006456v1	refseq	NZ_CP090670.1
5281701	GCF_030064565.1_ASM3006456v1_CLST_2	0	sanntis	1882697	1909836	Saccharide	Isolate	GCF_030064565.1_ASM3006456v1	refseq	NZ_CP090670.1
5281702	GCF_030064565.1_ASM3006456v1_CLST_3	0	sanntis	2109120	2145563	Other	Isolate	GCF_030064565.1_ASM3006456v1	refseq	NZ_CP090670.1
5281703	GCF_030064565.1_ASM3006456v1_CLST_4	0	sanntis	2400969	2416637	Terpene	Isolate	GCF_030064565.1_ASM3006456v1	refseq	NZ_CP090670.1
5281711	GCF_030064565.1_ASM3006456v1_CLST_12	0	sanntis	1589295	1626592	NRP	Isolate	GCF_030064565.1_ASM3006456v1	refseq	NZ_CP090669.1
5281712	GCF_030064565.1_ASM3006456v1_CLST_13	0	sanntis	1709283	1753913	NRP	Isolate	GCF_030064565.1_ASM3006456v1	refseq	NZ_CP090669.1
5281713	GCF_030064565.1_ASM3006456v1_CLST_14	0	sanntis	2046586	2077946	Polyketide	Isolate	GCF_030064565.1_ASM3006456v1	refseq	NZ_CP090669.1
5281714	GCF_030064565.1_ASM3006456v1_CLST_15	0	sanntis	2682681	2718745	Saccharide	Isolate	GCF_030064565.1_ASM3006456v1	refseq	NZ_CP090669.1
5281720	GCF_030064565.1_ASM3006456v1_CLST_21	0	sanntis	223300	241201	NRP|Polyketide	Isolate	GCF_030064565.1_ASM3006456v1	refseq	NZ_CP090671.1
5281724	GCF_030161115.1_ASM3016111v1_CLST_0	10	sanntis	103	25408	Other	Isolate	GCF_030161115.1_ASM3016111v1	refseq	NZ_BSPQ01000009.1
5281726	GCF_030161115.1_ASM3016111v1_CLST_2	0	sanntis	88106	111411	Saccharide	Isolate	GCF_030161115.1_ASM3016111v1	refseq	NZ_BSPQ01000001.1
5281727	GCF_030161115.1_ASM3016111v1_CLST_3	0	sanntis	725261	748656	Saccharide	Isolate	GCF_030161115.1_ASM3016111v1	refseq	NZ_BSPQ01000001.1
5281728	GCF_030161115.1_ASM3016111v1_CLST_4	0	sanntis	262379	273838	Polyketide	Isolate	GCF_030161115.1_ASM3016111v1	refseq	NZ_BSPQ01000013.1
5281729	GCF_030161115.1_ASM3016111v1_CLST_5	0	sanntis	131218	142907	Saccharide	Isolate	GCF_030161115.1_ASM3016111v1	refseq	NZ_BSPQ01000026.1
5281730	GCF_902167735.1_Dorea_longicatena_SSTS_Bg7063_CLST_0	10	sanntis	3	6736	RiPP	Isolate	GCF_902167735.1_Dorea_longicatena_SSTS_Bg7063	refseq	NZ_CABHNM010000048.1
5281731	GCF_902167735.1_Dorea_longicatena_SSTS_Bg7063_CLST_1	0	sanntis	100477	150328	Saccharide	Isolate	GCF_902167735.1_Dorea_longicatena_SSTS_Bg7063	refseq	NZ_CABHNM010000079.1
5281732	GCF_902167735.1_Dorea_longicatena_SSTS_Bg7063_CLST_2	0	sanntis	30717	55652	RiPP	Isolate	GCF_902167735.1_Dorea_longicatena_SSTS_Bg7063	refseq	NZ_CABHNM010000032.1
5281734	GCF_902167735.1_Dorea_longicatena_SSTS_Bg7063_CLST_4	0	sanntis	31767	41408	RiPP	Isolate	GCF_902167735.1_Dorea_longicatena_SSTS_Bg7063	refseq	NZ_CABHNM010000073.1
5281735	GCF_902167735.1_Dorea_longicatena_SSTS_Bg7063_CLST_5	0	sanntis	18218	23629	RiPP	Isolate	GCF_902167735.1_Dorea_longicatena_SSTS_Bg7063	refseq	NZ_CABHNM010000027.1
5281736	GCF_902167735.1_Dorea_longicatena_SSTS_Bg7063_CLST_6	0	sanntis	58241	75500	RiPP	Isolate	GCF_902167735.1_Dorea_longicatena_SSTS_Bg7063	refseq	NZ_CABHNM010000065.1
5281740	GCF_902167735.1_Dorea_longicatena_SSTS_Bg7063_CLST_10	0	sanntis	36576	59151	Saccharide	Isolate	GCF_902167735.1_Dorea_longicatena_SSTS_Bg7063	refseq	NZ_CABHNM010000064.1
5281741	GCF_902167735.1_Dorea_longicatena_SSTS_Bg7063_CLST_11	0	sanntis	21928	25106	RiPP	Isolate	GCF_902167735.1_Dorea_longicatena_SSTS_Bg7063	refseq	NZ_CABHNM010000054.1
5281743	GCF_902362525.1_MGYG-HGUT-00038_CLST_1	0	sanntis	37024	77499	Saccharide	Isolate	GCF_902362525.1_MGYG-HGUT-00038	refseq	NZ_CABIWY010000010.1
5281744	GCF_902362525.1_MGYG-HGUT-00038_CLST_2	1	sanntis	128367	153490	NRP	Isolate	GCF_902362525.1_MGYG-HGUT-00038	refseq	NZ_CABIWY010000007.1
5281746	GCF_902362525.1_MGYG-HGUT-00038_CLST_4	0	sanntis	4699	15073	RiPP	Isolate	GCF_902362525.1_MGYG-HGUT-00038	refseq	NZ_CABIWY010000024.1
5281747	GCF_902385345.1_UHGG_MGYG-HGUT-02279_CLST_0	0	sanntis	20505	27927	RiPP	Isolate	GCF_902385345.1_UHGG_MGYG-HGUT-02279	refseq	NZ_CABMEZ010000003.1
5281748	GCF_902385345.1_UHGG_MGYG-HGUT-02279_CLST_1	0	sanntis	122390	127019	Polyketide	Isolate	GCF_902385345.1_UHGG_MGYG-HGUT-02279	refseq	NZ_CABMEZ010000003.1
5281750	GCF_902385345.1_UHGG_MGYG-HGUT-02279_CLST_3	0	sanntis	415090	430993	Saccharide	Isolate	GCF_902385345.1_UHGG_MGYG-HGUT-02279	refseq	NZ_CABMEZ010000001.1
5281751	GCF_902385345.1_UHGG_MGYG-HGUT-02279_CLST_4	1	sanntis	5802	13809	RiPP	Isolate	GCF_902385345.1_UHGG_MGYG-HGUT-02279	refseq	NZ_CABMEZ010000030.1
5281753	GCF_902385345.1_UHGG_MGYG-HGUT-02279_CLST_6	0	sanntis	175118	202904	Other	Isolate	GCF_902385345.1_UHGG_MGYG-HGUT-02279	refseq	NZ_CABMEZ010000005.1
5281755	GCF_904848605.1_BCC1385_assembly_CLST_1	0	sanntis	19911	23464	RiPP	Isolate	GCF_904848605.1_BCC1385_assembly	refseq	NZ_CAJHCG010000031.1
5281760	GCF_904848605.1_BCC1385_assembly_CLST_6	0	sanntis	50588	95244	NRP	Isolate	GCF_904848605.1_BCC1385_assembly	refseq	NZ_CAJHCG010000004.1
5281762	GCF_904848605.1_BCC1385_assembly_CLST_8	0	sanntis	91734	119236	Saccharide	Isolate	GCF_904848605.1_BCC1385_assembly	refseq	NZ_CAJHCG010000012.1
5281763	GCF_904848605.1_BCC1385_assembly_CLST_9	0	sanntis	138595	199178	Saccharide	Isolate	GCF_904848605.1_BCC1385_assembly	refseq	NZ_CAJHCG010000005.1
5281767	GCF_904848605.1_BCC1385_assembly_CLST_13	0	sanntis	12986	58495	Saccharide	Isolate	GCF_904848605.1_BCC1385_assembly	refseq	NZ_CAJHCG010000023.1
5281768	GCF_904848605.1_BCC1385_assembly_CLST_14	0	sanntis	26816	41160	NRP	Isolate	GCF_904848605.1_BCC1385_assembly	refseq	NZ_CAJHCG010000018.1
5281770	GCF_904848605.1_BCC1385_assembly_CLST_16	0	sanntis	322099	329588	Terpene	Isolate	GCF_904848605.1_BCC1385_assembly	refseq	NZ_CAJHCG010000003.1
5281772	GCF_904848635.1_BCC1272_assembly_CLST_0	0	sanntis	135526	180170	NRP	Isolate	GCF_904848635.1_BCC1272_assembly	refseq	NZ_CAJHCK010000005.1
5281774	GCF_904848635.1_BCC1272_assembly_CLST_2	0	sanntis	178712	210026	Polyketide	Isolate	GCF_904848635.1_BCC1272_assembly	refseq	NZ_CAJHCK010000004.1
5281778	GCF_904848635.1_BCC1272_assembly_CLST_6	10	sanntis	425	29786	Polyketide	Isolate	GCF_904848635.1_BCC1272_assembly	refseq	NZ_CAJHCK010000021.1
5281781	GCF_904848635.1_BCC1272_assembly_CLST_9	0	sanntis	89382	105152	Saccharide	Isolate	GCF_904848635.1_BCC1272_assembly	refseq	NZ_CAJHCK010000022.1
5281782	GCF_904848635.1_BCC1272_assembly_CLST_10	0	sanntis	13147	50225	Terpene	Isolate	GCF_904848635.1_BCC1272_assembly	refseq	NZ_CAJHCK010000014.1
5281786	GCF_904848635.1_BCC1272_assembly_CLST_14	0	sanntis	96003	123481	Saccharide	Isolate	GCF_904848635.1_BCC1272_assembly	refseq	NZ_CAJHCK010000001.1
5281787	GCF_904848635.1_BCC1272_assembly_CLST_15	0	sanntis	555839	582262	Terpene	Isolate	GCF_904848635.1_BCC1272_assembly	refseq	NZ_CAJHCK010000001.1
5281791	GCF_904848635.1_BCC1272_assembly_CLST_19	0	sanntis	35902	48150	NRP	Isolate	GCF_904848635.1_BCC1272_assembly	refseq	NZ_CAJHCK010000034.1
5281793	GCF_904848635.1_BCC1272_assembly_CLST_21	0	sanntis	51303	87345	Saccharide	Isolate	GCF_904848635.1_BCC1272_assembly	refseq	NZ_CAJHCK010000006.1
5281795	GCF_904848695.1_BCC1368_assembly_CLST_0	0	sanntis	103841	116075	NRP	Isolate	GCF_904848695.1_BCC1368_assembly	refseq	NZ_CAJHCJ010000008.1
5281797	GCF_904848695.1_BCC1368_assembly_CLST_2	10	sanntis	104	17865	Saccharide	Isolate	GCF_904848695.1_BCC1368_assembly	refseq	NZ_CAJHCJ010000037.1
5281801	GCF_904848695.1_BCC1368_assembly_CLST_6	0	sanntis	177626	214745	Saccharide	Isolate	GCF_904848695.1_BCC1368_assembly	refseq	NZ_CAJHCJ010000001.1
5281802	GCF_904848695.1_BCC1368_assembly_CLST_7	0	sanntis	644048	671515	Saccharide	Isolate	GCF_904848695.1_BCC1368_assembly	refseq	NZ_CAJHCJ010000001.1
5281806	GCF_904848695.1_BCC1368_assembly_CLST_11	0	sanntis	243738	266775	Terpene	Isolate	GCF_904848695.1_BCC1368_assembly	refseq	NZ_CAJHCJ010000002.1
5281810	GCF_904848695.1_BCC1368_assembly_CLST_15	10	sanntis	52	14633	Saccharide	Isolate	GCF_904848695.1_BCC1368_assembly	refseq	NZ_CAJHCJ010000007.1
5281811	GCF_904848695.1_BCC1368_assembly_CLST_16	0	sanntis	88694	133362	NRP	Isolate	GCF_904848695.1_BCC1368_assembly	refseq	NZ_CAJHCJ010000006.1
5281814	GCF_904849735.1_BCC1177_assembly_CLST_1	0	sanntis	96093	140755	NRP	Isolate	GCF_904849735.1_BCC1177_assembly	refseq	NZ_CAJHCV010000007.1
5281816	GCF_904849735.1_BCC1177_assembly_CLST_3	10	sanntis	155	1952	Other	Isolate	GCF_904849735.1_BCC1177_assembly	refseq	NZ_CAJHCV010000037.1
5281818	GCF_904849735.1_BCC1177_assembly_CLST_5	0	sanntis	303034	328686	Terpene	Isolate	GCF_904849735.1_BCC1177_assembly	refseq	NZ_CAJHCV010000002.1
5281822	GCF_904849735.1_BCC1177_assembly_CLST_9	0	sanntis	14617	45954	Polyketide	Isolate	GCF_904849735.1_BCC1177_assembly	refseq	NZ_CAJHCV010000013.1
5281827	GCF_904849735.1_BCC1177_assembly_CLST_14	1	sanntis	447826	470507	Saccharide	Isolate	GCF_904849735.1_BCC1177_assembly	refseq	NZ_CAJHCV010000001.1
5281828	GCF_904849735.1_BCC1177_assembly_CLST_15	10	sanntis	3	22712	Saccharide	Isolate	GCF_904849735.1_BCC1177_assembly	refseq	NZ_CAJHCV010000041.1
5281829	GCF_904849735.1_BCC1177_assembly_CLST_16	0	sanntis	22208	34485	NRP	Isolate	GCF_904849735.1_BCC1177_assembly	refseq	NZ_CAJHCV010000012.1
5281831	GCF_904849745.1_BCC1185_assembly_CLST_0	0	sanntis	217244	244745	Saccharide	Isolate	GCF_904849745.1_BCC1185_assembly	refseq	NZ_CAJHCT010000006.1
5281832	GCF_904849745.1_BCC1185_assembly_CLST_1	0	sanntis	177008	201721	Terpene	Isolate	GCF_904849745.1_BCC1185_assembly	refseq	NZ_CAJHCT010000005.1
5281834	GCF_904849745.1_BCC1185_assembly_CLST_3	0	sanntis	89837	116329	Polyketide	Isolate	GCF_904849745.1_BCC1185_assembly	refseq	NZ_CAJHCT010000012.1
5281839	GCF_904849745.1_BCC1185_assembly_CLST_8	0	sanntis	505592	563227	Saccharide	Isolate	GCF_904849745.1_BCC1185_assembly	refseq	NZ_CAJHCT010000001.1
5281845	GCF_904849745.1_BCC1185_assembly_CLST_14	0	sanntis	88910	133552	NRP	Isolate	GCF_904849745.1_BCC1185_assembly	refseq	NZ_CAJHCT010000003.1
5281846	GCF_904849745.1_BCC1185_assembly_CLST_15	0	sanntis	223536	254462	NRP	Isolate	GCF_904849745.1_BCC1185_assembly	refseq	NZ_CAJHCT010000003.1
5281850	GCF_904849745.1_BCC1185_assembly_CLST_19	0	sanntis	21062	26834	NRP	Isolate	GCF_904849745.1_BCC1185_assembly	refseq	NZ_CAJHCT010000028.1
5281851	GCF_904849745.1_BCC1185_assembly_CLST_20	0	sanntis	273700	310535	Saccharide	Isolate	GCF_904849745.1_BCC1185_assembly	refseq	NZ_CAJHCT010000002.1
5281853	GCF_904849745.1_BCC1185_assembly_CLST_22	0	sanntis	188748	220052	Polyketide	Isolate	GCF_904849745.1_BCC1185_assembly	refseq	NZ_CAJHCT010000007.1
5281855	GCF_904849745.1_BCC1185_assembly_CLST_24	0	sanntis	144605	174722	NRP	Isolate	GCF_904849745.1_BCC1185_assembly	refseq	NZ_CAJHCT010000008.1
5281857	GCF_904849755.1_BCC1190_assembly_CLST_0	0	sanntis	102864	116322	NRP	Isolate	GCF_904849755.1_BCC1190_assembly	refseq	NZ_CAJHCU010000010.1
5281860	GCF_904849755.1_BCC1190_assembly_CLST_3	0	sanntis	22574	37562	Terpene	Isolate	GCF_904849755.1_BCC1190_assembly	refseq	NZ_CAJHCU010000034.1
5281862	GCF_904849755.1_BCC1190_assembly_CLST_5	11	sanntis	2	17325	Saccharide	Isolate	GCF_904849755.1_BCC1190_assembly	refseq	NZ_CAJHCU010000050.1
5281864	GCF_904849755.1_BCC1190_assembly_CLST_7	10	sanntis	12	17777	Saccharide	Isolate	GCF_904849755.1_BCC1190_assembly	refseq	NZ_CAJHCU010000040.1
5281867	GCF_904849755.1_BCC1190_assembly_CLST_10	0	sanntis	172276	186229	Saccharide	Isolate	GCF_904849755.1_BCC1190_assembly	refseq	NZ_CAJHCU010000008.1
5281868	GCF_904849755.1_BCC1190_assembly_CLST_11	0	sanntis	53225	72816	Saccharide	Isolate	GCF_904849755.1_BCC1190_assembly	refseq	NZ_CAJHCU010000013.1
5281871	GCF_904849755.1_BCC1190_assembly_CLST_14	0	sanntis	183307	227964	NRP	Isolate	GCF_904849755.1_BCC1190_assembly	refseq	NZ_CAJHCU010000003.1
5281873	GCF_904849755.1_BCC1190_assembly_CLST_16	1	sanntis	97014	154927	Other	Isolate	GCF_904849755.1_BCC1190_assembly	refseq	NZ_CAJHCU010000015.1
5281876	GCF_904849765.1_BCC0921_assembly_CLST_0	0	sanntis	106922	134924	RiPP	Isolate	GCF_904849765.1_BCC0921_assembly	refseq	NZ_CAJHCY010000015.1
5281878	GCF_904849765.1_BCC0921_assembly_CLST_2	0	sanntis	25441	41196	Terpene	Isolate	GCF_904849765.1_BCC0921_assembly	refseq	NZ_CAJHCY010000037.1
5281881	GCF_904849765.1_BCC0921_assembly_CLST_5	0	sanntis	382999	394194	NRP	Isolate	GCF_904849765.1_BCC0921_assembly	refseq	NZ_CAJHCY010000002.1
5281883	GCF_904849765.1_BCC0921_assembly_CLST_7	0	sanntis	38665	109507	Saccharide	Isolate	GCF_904849765.1_BCC0921_assembly	refseq	NZ_CAJHCY010000001.1
5281888	GCF_904849765.1_BCC0921_assembly_CLST_12	10	sanntis	113	1538	Other	Isolate	GCF_904849765.1_BCC0921_assembly	refseq	NZ_CAJHCY010000006.1
5281889	GCF_904849765.1_BCC0921_assembly_CLST_13	0	sanntis	108803	149440	NRP	Isolate	GCF_904849765.1_BCC0921_assembly	refseq	NZ_CAJHCY010000006.1
5281891	GCF_904849765.1_BCC0921_assembly_CLST_15	0	sanntis	41071	59970	NRP|Polyketide	Isolate	GCF_904849765.1_BCC0921_assembly	refseq	NZ_CAJHCY010000026.1
5281894	GCF_904849765.1_BCC0921_assembly_CLST_18	0	sanntis	23496	50625	Saccharide	Isolate	GCF_904849765.1_BCC0921_assembly	refseq	NZ_CAJHCY010000033.1
5281895	GCF_904849765.1_BCC0921_assembly_CLST_19	0	sanntis	21271	68917	Saccharide	Isolate	GCF_904849765.1_BCC0921_assembly	refseq	NZ_CAJHCY010000004.1
5281897	GCF_904849775.1_BCC0865_assembly_CLST_1	0	sanntis	23496	50625	Saccharide	Isolate	GCF_904849775.1_BCC0865_assembly	refseq	NZ_CAJHDA010000008.1
5281898	GCF_904849775.1_BCC0865_assembly_CLST_2	0	sanntis	447563	507299	Saccharide	Isolate	GCF_904849775.1_BCC0865_assembly	refseq	NZ_CAJHDA010000001.1
5281902	GCF_904849775.1_BCC0865_assembly_CLST_6	0	sanntis	218201	233956	Terpene	Isolate	GCF_904849775.1_BCC0865_assembly	refseq	NZ_CAJHDA010000010.1
5281905	GCF_904849775.1_BCC0865_assembly_CLST_9	10	sanntis	113	1538	Other	Isolate	GCF_904849775.1_BCC0865_assembly	refseq	NZ_CAJHDA010000007.1
5281906	GCF_904849775.1_BCC0865_assembly_CLST_10	0	sanntis	108803	149440	NRP	Isolate	GCF_904849775.1_BCC0865_assembly	refseq	NZ_CAJHDA010000007.1
5281908	GCF_904849775.1_BCC0865_assembly_CLST_12	0	sanntis	319045	367553	Saccharide	Isolate	GCF_904849775.1_BCC0865_assembly	refseq	NZ_CAJHDA010000005.1
5281909	GCF_904849775.1_BCC0865_assembly_CLST_13	0	sanntis	36938	55837	NRP|Polyketide	Isolate	GCF_904849775.1_BCC0865_assembly	refseq	NZ_CAJHDA010000025.1
5281911	GCF_904849775.1_BCC0865_assembly_CLST_15	0	sanntis	106922	134924	RiPP	Isolate	GCF_904849775.1_BCC0865_assembly	refseq	NZ_CAJHDA010000016.1
5281913	GCF_904849775.1_BCC0865_assembly_CLST_17	0	sanntis	383101	394296	NRP	Isolate	GCF_904849775.1_BCC0865_assembly	refseq	NZ_CAJHDA010000002.1
5281916	GCF_904849785.1_BCC1148_assembly_CLST_0	0	sanntis	86149	105303	Other	Isolate	GCF_904849785.1_BCC1148_assembly	refseq	NZ_CAJHDB010000017.1
5281919	GCF_904849785.1_BCC1148_assembly_CLST_3	0	sanntis	53045	94251	NRP	Isolate	GCF_904849785.1_BCC1148_assembly	refseq	NZ_CAJHDB010000007.1
5281921	GCF_904849785.1_BCC1148_assembly_CLST_5	0	sanntis	160775	183232	Terpene	Isolate	GCF_904849785.1_BCC1148_assembly	refseq	NZ_CAJHDB010000006.1
5281924	GCF_904849785.1_BCC1148_assembly_CLST_8	0	sanntis	322494	361108	Saccharide	Isolate	GCF_904849785.1_BCC1148_assembly	refseq	NZ_CAJHDB010000001.1
5281927	GCF_904849785.1_BCC1148_assembly_CLST_11	0	sanntis	16162	47488	Polyketide	Isolate	GCF_904849785.1_BCC1148_assembly	refseq	NZ_CAJHDB010000023.1
5281929	GCF_904849785.1_BCC1148_assembly_CLST_13	0	sanntis	90873	136443	Saccharide	Isolate	GCF_904849785.1_BCC1148_assembly	refseq	NZ_CAJHDB010000019.1
5281934	GCF_904849785.1_BCC1148_assembly_CLST_18	0	sanntis	53710	76898	Saccharide	Isolate	GCF_904849785.1_BCC1148_assembly	refseq	NZ_CAJHDB010000013.1
5281935	GCF_904849785.1_BCC1148_assembly_CLST_19	0	sanntis	79885	117889	Terpene	Isolate	GCF_904849785.1_BCC1148_assembly	refseq	NZ_CAJHDB010000022.1
5281938	GCF_904849785.1_BCC1148_assembly_CLST_22	10	sanntis	572	8446	NRP	Isolate	GCF_904849785.1_BCC1148_assembly	refseq	NZ_CAJHDB010000028.1
5281941	GCF_904849795.1_BCC0814_assembly_CLST_1	0	sanntis	102165	114405	NRP	Isolate	GCF_904849795.1_BCC0814_assembly	refseq	NZ_CAJHCZ010000013.1
5281943	GCF_904849795.1_BCC0814_assembly_CLST_3	0	sanntis	176407	207701	Polyketide	Isolate	GCF_904849795.1_BCC0814_assembly	refseq	NZ_CAJHCZ010000006.1
5281945	GCF_904849795.1_BCC0814_assembly_CLST_5	10	sanntis	49	29827	Saccharide	Isolate	GCF_904849795.1_BCC0814_assembly	refseq	NZ_CAJHCZ010000003.1
5281947	GCF_904849795.1_BCC0814_assembly_CLST_7	0	sanntis	303280	317705	Terpene	Isolate	GCF_904849795.1_BCC0814_assembly	refseq	NZ_CAJHCZ010000004.1
5281950	GCF_904849795.1_BCC0814_assembly_CLST_10	0	sanntis	184173	228807	NRP	Isolate	GCF_904849795.1_BCC0814_assembly	refseq	NZ_CAJHCZ010000005.1
5281954	GCF_904849795.1_BCC0814_assembly_CLST_14	0	sanntis	202624	237358	Other	Isolate	GCF_904849795.1_BCC0814_assembly	refseq	NZ_CAJHCZ010000008.1
5281955	GCF_904849795.1_BCC0814_assembly_CLST_15	0	sanntis	260922	317628	Saccharide	Isolate	GCF_904849795.1_BCC0814_assembly	refseq	NZ_CAJHCZ010000001.1
5281959	GCF_904849795.1_BCC0814_assembly_CLST_19	0	sanntis	268143	283900	Saccharide	Isolate	GCF_904849795.1_BCC0814_assembly	refseq	NZ_CAJHCZ010000007.1
5281960	GCF_904849795.1_BCC0814_assembly_CLST_20	0	sanntis	112783	139296	Saccharide	Isolate	GCF_904849795.1_BCC0814_assembly	refseq	NZ_CAJHCZ010000011.1
5281961	GCF_904849805.1_BCC0904_assembly_CLST_0	10	sanntis	1	26686	Polyketide	Isolate	GCF_904849805.1_BCC0904_assembly	refseq	NZ_CAJHDC010000055.1
5281963	GCF_904849805.1_BCC0904_assembly_CLST_2	10	sanntis	1	18999	NRP|Polyketide	Isolate	GCF_904849805.1_BCC0904_assembly	refseq	NZ_CAJHDC010000057.1
5281967	GCF_904849805.1_BCC0904_assembly_CLST_6	1	sanntis	59720	105974	Other	Isolate	GCF_904849805.1_BCC0904_assembly	refseq	NZ_CAJHDC010000018.1
5281971	GCF_904849805.1_BCC0904_assembly_CLST_10	10	sanntis	38	17794	Saccharide	Isolate	GCF_904849805.1_BCC0904_assembly	refseq	NZ_CAJHDC010000006.1
5281972	GCF_904849805.1_BCC0904_assembly_CLST_11	1	sanntis	29840	50464	Saccharide	Isolate	GCF_904849805.1_BCC0904_assembly	refseq	NZ_CAJHDC010000043.1
5281974	GCF_904849805.1_BCC0904_assembly_CLST_13	0	sanntis	25390	39815	Terpene	Isolate	GCF_904849805.1_BCC0904_assembly	refseq	NZ_CAJHDC010000035.1
5281976	GCF_904849805.1_BCC0904_assembly_CLST_15	10	sanntis	80	29858	Saccharide	Isolate	GCF_904849805.1_BCC0904_assembly	refseq	NZ_CAJHDC010000048.1
5281978	GCF_904849805.1_BCC0904_assembly_CLST_17	0	sanntis	68319	70321	Polyketide	Isolate	GCF_904849805.1_BCC0904_assembly	refseq	NZ_CAJHDC010000024.1
5281979	GCF_904849805.1_BCC0904_assembly_CLST_18	10	sanntis	155	1951	Other	Isolate	GCF_904849805.1_BCC0904_assembly	refseq	NZ_CAJHDC010000002.1
5281980	GCF_904849805.1_BCC0904_assembly_CLST_19	0	sanntis	108561	153195	NRP	Isolate	GCF_904849805.1_BCC0904_assembly	refseq	NZ_CAJHDC010000002.1
5281982	GCF_904849805.1_BCC0904_assembly_CLST_21	0	sanntis	8850	39151	NRP	Isolate	GCF_904849805.1_BCC0904_assembly	refseq	NZ_CAJHDC010000029.1
5281984	GCF_904849815.1_BCC1147_assembly_CLST_0	0	sanntis	53045	94251	NRP	Isolate	GCF_904849815.1_BCC1147_assembly	refseq	NZ_CAJHCX010000008.1
5281986	GCF_904849815.1_BCC1147_assembly_CLST_2	0	sanntis	95986	123499	Saccharide	Isolate	GCF_904849815.1_BCC1147_assembly	refseq	NZ_CAJHCX010000012.1
5281989	GCF_904849815.1_BCC1147_assembly_CLST_5	0	sanntis	79885	117889	Terpene	Isolate	GCF_904849815.1_BCC1147_assembly	refseq	NZ_CAJHCX010000019.1
5281992	GCF_904849815.1_BCC1147_assembly_CLST_8	0	sanntis	241749	268110	Terpene	Isolate	GCF_904849815.1_BCC1147_assembly	refseq	NZ_CAJHCX010000002.1
5281996	GCF_904849815.1_BCC1147_assembly_CLST_12	0	sanntis	14455	59163	Saccharide	Isolate	GCF_904849815.1_BCC1147_assembly	refseq	NZ_CAJHCX010000016.1
5281997	GCF_904849815.1_BCC1147_assembly_CLST_13	0	sanntis	518736	560439	Saccharide	Isolate	GCF_904849815.1_BCC1147_assembly	refseq	NZ_CAJHCX010000001.1
5282002	GCF_904849815.1_BCC1147_assembly_CLST_18	10	sanntis	680	8554	NRP	Isolate	GCF_904849815.1_BCC1147_assembly	refseq	NZ_CAJHCX010000025.1
5282004	GCF_904849815.1_BCC1147_assembly_CLST_20	0	sanntis	71493	103201	Polyketide	Isolate	GCF_904849815.1_BCC1147_assembly	refseq	NZ_CAJHCX010000021.1
5282009	GCF_904849825.1_BCC0737_assembly_CLST_2	0	sanntis	50315	89619	NRP	Isolate	GCF_904849825.1_BCC0737_assembly	refseq	NZ_CAJHCW010000006.1
5282011	GCF_904849825.1_BCC0737_assembly_CLST_4	0	sanntis	110749	113681	RiPP	Isolate	GCF_904849825.1_BCC0737_assembly	refseq	NZ_CAJHCW010000005.1
5282012	GCF_904849825.1_BCC0737_assembly_CLST_5	0	sanntis	24537	38962	Terpene	Isolate	GCF_904849825.1_BCC0737_assembly	refseq	NZ_CAJHCW010000027.1
5282015	GCF_904849825.1_BCC0737_assembly_CLST_8	1	sanntis	380843	411307	Saccharide	Isolate	GCF_904849825.1_BCC0737_assembly	refseq	NZ_CAJHCW010000002.1
5282016	GCF_904849825.1_BCC0737_assembly_CLST_9	0	sanntis	33611	104310	Saccharide	Isolate	GCF_904849825.1_BCC0737_assembly	refseq	NZ_CAJHCW010000001.1
5282021	GCF_904849825.1_BCC0737_assembly_CLST_14	0	sanntis	91647	119136	Saccharide	Isolate	GCF_904849825.1_BCC0737_assembly	refseq	NZ_CAJHCW010000011.1
5282023	GCF_904849825.1_BCC0737_assembly_CLST_16	0	sanntis	126920	157235	NRP	Isolate	GCF_904849825.1_BCC0737_assembly	refseq	NZ_CAJHCW010000008.1
5282027	GCF_904850235.1_BCC0702_assembly_CLST_2	0	sanntis	103620	134906	Polyketide	Isolate	GCF_904850235.1_BCC0702_assembly	refseq	NZ_CAJHDG010000015.1
5282029	GCF_904850235.1_BCC0702_assembly_CLST_4	0	sanntis	8847	34742	NRP	Isolate	GCF_904850235.1_BCC0702_assembly	refseq	NZ_CAJHDG010000039.1
5282030	GCF_904850235.1_BCC0702_assembly_CLST_5	0	sanntis	112999	139513	Saccharide	Isolate	GCF_904850235.1_BCC0702_assembly	refseq	NZ_CAJHDG010000004.1
5282032	GCF_904850235.1_BCC0702_assembly_CLST_7	10	sanntis	1	16733	Other	Isolate	GCF_904850235.1_BCC0702_assembly	refseq	NZ_CAJHDG010000008.1
5282033	GCF_904850235.1_BCC0702_assembly_CLST_8	0	sanntis	108789	153450	NRP	Isolate	GCF_904850235.1_BCC0702_assembly	refseq	NZ_CAJHDG010000008.1
5282035	GCF_904850235.1_BCC0702_assembly_CLST_10	1	sanntis	471452	493315	Saccharide	Isolate	GCF_904850235.1_BCC0702_assembly	refseq	NZ_CAJHDG010000002.1
5282038	GCF_904850235.1_BCC0702_assembly_CLST_13	0	sanntis	254612	315161	Saccharide	Isolate	GCF_904850235.1_BCC0702_assembly	refseq	NZ_CAJHDG010000005.1
5282042	GCF_904850235.1_BCC0702_assembly_CLST_17	0	sanntis	58873	71151	NRP	Isolate	GCF_904850235.1_BCC0702_assembly	refseq	NZ_CAJHDG010000003.1
5282044	GCF_904850235.1_BCC0702_assembly_CLST_19	0	sanntis	302518	336018	Terpene	Isolate	GCF_904850235.1_BCC0702_assembly	refseq	NZ_CAJHDG010000001.1
5282046	GCF_904850235.1_BCC0702_assembly_CLST_21	0	sanntis	316925	333471	Saccharide	Isolate	GCF_904850235.1_BCC0702_assembly	refseq	NZ_CAJHDG010000006.1
5282048	GCF_904850245.1_BCC0497_assembly_CLST_1	1	sanntis	525844	580282	Saccharide	Isolate	GCF_904850245.1_BCC0497_assembly	refseq	NZ_CAJHDF010000002.1
5282056	GCF_904850245.1_BCC0497_assembly_CLST_9	0	sanntis	52092	90737	NRP	Isolate	GCF_904850245.1_BCC0497_assembly	refseq	NZ_CAJHDF010000007.1
5282058	GCF_904850245.1_BCC0497_assembly_CLST_11	0	sanntis	347927	355182	NRP	Isolate	GCF_904850245.1_BCC0497_assembly	refseq	NZ_CAJHDF010000004.1
5282060	GCF_904850245.1_BCC0497_assembly_CLST_13	10	sanntis	1	26699	Saccharide	Isolate	GCF_904850245.1_BCC0497_assembly	refseq	NZ_CAJHDF010000006.1
5282061	GCF_904850245.1_BCC0497_assembly_CLST_14	0	sanntis	101419	141721	Polyketide	Isolate	GCF_904850245.1_BCC0497_assembly	refseq	NZ_CAJHDF010000006.1
5282063	GCF_904850245.1_BCC0497_assembly_CLST_16	0	sanntis	36314	74897	NRP	Isolate	GCF_904850245.1_BCC0497_assembly	refseq	NZ_CAJHDF010000008.1
5282066	GCF_904850245.1_BCC0497_assembly_CLST_19	0	sanntis	70159	86437	Terpene	Isolate	GCF_904850245.1_BCC0497_assembly	refseq	NZ_CAJHDF010000012.1
5282068	GCF_904850245.1_BCC0497_assembly_CLST_21	11	sanntis	2	9582	NRP	Isolate	GCF_904850245.1_BCC0497_assembly	refseq	NZ_CAJHDF010000040.1
5282070	GCF_904850245.1_BCC0497_assembly_CLST_23	0	sanntis	56210	83355	Saccharide	Isolate	GCF_904850245.1_BCC0497_assembly	refseq	NZ_CAJHDF010000003.1
5282072	GCF_904850245.1_BCC0497_assembly_CLST_25	0	sanntis	104472	127559	RiPP	Isolate	GCF_904850245.1_BCC0497_assembly	refseq	NZ_CAJHDF010000018.1
5282074	GCF_904850255.1_BCC0493_assembly_CLST_0	11	sanntis	269	9489	NRP	Isolate	GCF_904850255.1_BCC0493_assembly	refseq	NZ_CAJHDH010000040.1
5282078	GCF_904850255.1_BCC0493_assembly_CLST_4	0	sanntis	13163	36250	RiPP	Isolate	GCF_904850255.1_BCC0493_assembly	refseq	NZ_CAJHDH010000020.1
5282082	GCF_904850255.1_BCC0493_assembly_CLST_8	0	sanntis	15752	43270	Saccharide	Isolate	GCF_904850255.1_BCC0493_assembly	refseq	NZ_CAJHDH010000018.1
5282084	GCF_904850255.1_BCC0493_assembly_CLST_10	0	sanntis	25113	49803	Terpene	Isolate	GCF_904850255.1_BCC0493_assembly	refseq	NZ_CAJHDH010000017.1
5282086	GCF_904850255.1_BCC0493_assembly_CLST_12	10	sanntis	125	1929	Other	Isolate	GCF_904850255.1_BCC0493_assembly	refseq	NZ_CAJHDH010000005.1
5282087	GCF_904850255.1_BCC0493_assembly_CLST_13	0	sanntis	6489	43794	NRP	Isolate	GCF_904850255.1_BCC0493_assembly	refseq	NZ_CAJHDH010000005.1
5282088	GCF_904850255.1_BCC0493_assembly_CLST_14	0	sanntis	133226	171871	NRP	Isolate	GCF_904850255.1_BCC0493_assembly	refseq	NZ_CAJHDH010000005.1
5282093	GCF_904850255.1_BCC0493_assembly_CLST_19	0	sanntis	241305	281313	Polyketide	Isolate	GCF_904850255.1_BCC0493_assembly	refseq	NZ_CAJHDH010000004.1
5282094	GCF_904850255.1_BCC0493_assembly_CLST_20	0	sanntis	357083	381062	Saccharide	Isolate	GCF_904850255.1_BCC0493_assembly	refseq	NZ_CAJHDH010000004.1
5282097	GCF_904850255.1_BCC0493_assembly_CLST_23	0	sanntis	39497	48286	NRP	Isolate	GCF_904850255.1_BCC0493_assembly	refseq	NZ_CAJHDH010000002.1
5282099	GCF_904850255.1_BCC0493_assembly_CLST_25	0	sanntis	309120	340783	Saccharide	Isolate	GCF_904850255.1_BCC0493_assembly	refseq	NZ_CAJHDH010000001.1
5282102	GCF_904850265.1_BCC0375_assembly_CLST_0	0	sanntis	345786	381835	Saccharide	Isolate	GCF_904850265.1_BCC0375_assembly	refseq	NZ_CAJHDI010000001.1
5282107	GCF_904850265.1_BCC0375_assembly_CLST_5	0	sanntis	13170	32104	NRP|Polyketide	Isolate	GCF_904850265.1_BCC0375_assembly	refseq	NZ_CAJHDI010000010.1
5282109	GCF_904850265.1_BCC0375_assembly_CLST_7	0	sanntis	50457	95092	NRP	Isolate	GCF_904850265.1_BCC0375_assembly	refseq	NZ_CAJHDI010000007.1
5282112	GCF_904850265.1_BCC0375_assembly_CLST_10	0	sanntis	29800	55695	NRP	Isolate	GCF_904850265.1_BCC0375_assembly	refseq	NZ_CAJHDI010000025.1
5282113	GCF_904850265.1_BCC0375_assembly_CLST_11	0	sanntis	107677	117330	NRP	Isolate	GCF_904850265.1_BCC0375_assembly	refseq	NZ_CAJHDI010000006.1
5282115	GCF_904850265.1_BCC0375_assembly_CLST_13	0	sanntis	282269	297876	Terpene	Isolate	GCF_904850265.1_BCC0375_assembly	refseq	NZ_CAJHDI010000003.1
5282118	GCF_904850265.1_BCC0375_assembly_CLST_16	0	sanntis	105766	134928	Polyketide	Isolate	GCF_904850265.1_BCC0375_assembly	refseq	NZ_CAJHDI010000004.1
5282120	GCF_904850265.1_BCC0375_assembly_CLST_18	0	sanntis	406502	429309	Saccharide	Isolate	GCF_904850265.1_BCC0375_assembly	refseq	NZ_CAJHDI010000002.1
5282121	GCF_904850275.1_BCC0710_assembly_CLST_0	0	sanntis	171065	202373	Polyketide	Isolate	GCF_904850275.1_BCC0710_assembly	refseq	NZ_CAJHDK010000008.1
5282123	GCF_904850275.1_BCC0710_assembly_CLST_2	0	sanntis	289932	314652	Terpene	Isolate	GCF_904850275.1_BCC0710_assembly	refseq	NZ_CAJHDK010000005.1
5282125	GCF_904850275.1_BCC0710_assembly_CLST_4	0	sanntis	513358	570986	Saccharide	Isolate	GCF_904850275.1_BCC0710_assembly	refseq	NZ_CAJHDK010000001.1
5282131	GCF_904850275.1_BCC0710_assembly_CLST_10	0	sanntis	80506	92792	NRP	Isolate	GCF_904850275.1_BCC0710_assembly	refseq	NZ_CAJHDK010000010.1
5282135	GCF_904850275.1_BCC0710_assembly_CLST_14	0	sanntis	155664	195258	Saccharide	Isolate	GCF_904850275.1_BCC0710_assembly	refseq	NZ_CAJHDK010000015.1
5282136	GCF_904850275.1_BCC0710_assembly_CLST_15	0	sanntis	104443	130951	Saccharide	Isolate	GCF_904850275.1_BCC0710_assembly	refseq	NZ_CAJHDK010000014.1
5282139	GCF_904850275.1_BCC0710_assembly_CLST_18	0	sanntis	170823	183331	Saccharide	Isolate	GCF_904850275.1_BCC0710_assembly	refseq	NZ_CAJHDK010000012.1
5282140	GCF_904850275.1_BCC0710_assembly_CLST_19	10	sanntis	2	2205	Other	Isolate	GCF_904850275.1_BCC0710_assembly	refseq	NZ_CAJHDK010000004.1
5282141	GCF_904850275.1_BCC0710_assembly_CLST_20	0	sanntis	6764	44064	NRP	Isolate	GCF_904850275.1_BCC0710_assembly	refseq	NZ_CAJHDK010000004.1
5282142	GCF_904850275.1_BCC0710_assembly_CLST_21	0	sanntis	131018	169657	NRP	Isolate	GCF_904850275.1_BCC0710_assembly	refseq	NZ_CAJHDK010000004.1
5282145	GCF_904850285.1_BCC0384_assembly_CLST_0	0	sanntis	170823	183331	Saccharide	Isolate	GCF_904850285.1_BCC0384_assembly	refseq	NZ_CAJHDL010000012.1
5282146	GCF_904850285.1_BCC0384_assembly_CLST_1	0	sanntis	113573	170414	Saccharide	Isolate	GCF_904850285.1_BCC0384_assembly	refseq	NZ_CAJHDL010000001.1
5282153	GCF_904850285.1_BCC0384_assembly_CLST_8	0	sanntis	39658	51944	NRP	Isolate	GCF_904850285.1_BCC0384_assembly	refseq	NZ_CAJHDL010000009.1
5282155	GCF_904850285.1_BCC0384_assembly_CLST_10	0	sanntis	13172	36446	NRP|Polyketide	Isolate	GCF_904850285.1_BCC0384_assembly	refseq	NZ_CAJHDL010000013.1
5282157	GCF_904850285.1_BCC0384_assembly_CLST_12	0	sanntis	104443	130951	Saccharide	Isolate	GCF_904850285.1_BCC0384_assembly	refseq	NZ_CAJHDL010000014.1
5282159	GCF_904850285.1_BCC0384_assembly_CLST_14	0	sanntis	73211	117850	NRP	Isolate	GCF_904850285.1_BCC0384_assembly	refseq	NZ_CAJHDL010000008.1
5282160	GCF_904850285.1_BCC0384_assembly_CLST_15	0	sanntis	210210	243382	NRP	Isolate	GCF_904850285.1_BCC0384_assembly	refseq	NZ_CAJHDL010000008.1
5282163	GCF_904850285.1_BCC0384_assembly_CLST_18	0	sanntis	108246	139554	Polyketide	Isolate	GCF_904850285.1_BCC0384_assembly	refseq	NZ_CAJHDL010000004.1
5282166	GCF_904850285.1_BCC0384_assembly_CLST_21	0	sanntis	155361	194955	Saccharide	Isolate	GCF_904850285.1_BCC0384_assembly	refseq	NZ_CAJHDL010000015.1
5282167	GCF_904850285.1_BCC0384_assembly_CLST_22	0	sanntis	216282	241002	Terpene	Isolate	GCF_904850285.1_BCC0384_assembly	refseq	NZ_CAJHDL010000010.1
5282169	GCF_904850295.1_BCC0381_assembly_CLST_0	0	sanntis	71716	113239	NRP	Isolate	GCF_904850295.1_BCC0381_assembly	refseq	NZ_CAJHDJ010000010.1
5282171	GCF_904850295.1_BCC0381_assembly_CLST_2	0	sanntis	128656	158962	NRP	Isolate	GCF_904850295.1_BCC0381_assembly	refseq	NZ_CAJHDJ010000012.1
5282173	GCF_904850295.1_BCC0381_assembly_CLST_4	10	sanntis	187	24503	Saccharide	Isolate	GCF_904850295.1_BCC0381_assembly	refseq	NZ_CAJHDJ010000004.1
5282174	GCF_904850295.1_BCC0381_assembly_CLST_5	0	sanntis	556825	617393	Saccharide	Isolate	GCF_904850295.1_BCC0381_assembly	refseq	NZ_CAJHDJ010000001.1
5282180	GCF_904850295.1_BCC0381_assembly_CLST_11	0	sanntis	267841	283600	Saccharide	Isolate	GCF_904850295.1_BCC0381_assembly	refseq	NZ_CAJHDJ010000006.1
5282182	GCF_904850295.1_BCC0381_assembly_CLST_13	0	sanntis	53225	72844	Saccharide	Isolate	GCF_904850295.1_BCC0381_assembly	refseq	NZ_CAJHDJ010000002.1
5282183	GCF_904850295.1_BCC0381_assembly_CLST_14	0	sanntis	22574	37562	Terpene	Isolate	GCF_904850295.1_BCC0381_assembly	refseq	NZ_CAJHDJ010000028.1
5282188	GCF_904850845.1_BCC0303_assembly_CLST_1	0	sanntis	29469	55610	Saccharide	Isolate	GCF_904850845.1_BCC0303_assembly	refseq	NZ_CAJHDR010000002.1
5282189	GCF_904850845.1_BCC0303_assembly_CLST_2	0	sanntis	238473	274878	Other	Isolate	GCF_904850845.1_BCC0303_assembly	refseq	NZ_CAJHDR010000002.1
5282190	GCF_904850845.1_BCC0303_assembly_CLST_3	0	sanntis	4991	18458	Terpene	Isolate	GCF_904850845.1_BCC0303_assembly	refseq	NZ_CAJHDR010000033.1
5282192	GCF_904850845.1_BCC0303_assembly_CLST_5	10	sanntis	195	22789	Saccharide	Isolate	GCF_904850845.1_BCC0303_assembly	refseq	NZ_CAJHDR010000005.1
5282194	GCF_904850845.1_BCC0303_assembly_CLST_7	0	sanntis	539938	598345	Saccharide	Isolate	GCF_904850845.1_BCC0303_assembly	refseq	NZ_CAJHDR010000001.1
5282201	GCF_904850845.1_BCC0303_assembly_CLST_14	0	sanntis	153927	198590	NRP	Isolate	GCF_904850845.1_BCC0303_assembly	refseq	NZ_CAJHDR010000004.1
5282203	GCF_904850855.1_BCC0317_assembly_CLST_0	0	sanntis	95809	123257	Saccharide	Isolate	GCF_904850855.1_BCC0317_assembly	refseq	NZ_CAJHDQ010000009.1
5282208	GCF_904850855.1_BCC0317_assembly_CLST_5	0	sanntis	93589	138231	NRP	Isolate	GCF_904850855.1_BCC0317_assembly	refseq	NZ_CAJHDQ010000012.1
5282210	GCF_904850855.1_BCC0317_assembly_CLST_7	0	sanntis	97616	128966	Polyketide	Isolate	GCF_904850855.1_BCC0317_assembly	refseq	NZ_CAJHDQ010000006.1
5282213	GCF_904850855.1_BCC0317_assembly_CLST_10	0	sanntis	375220	409064	Saccharide	Isolate	GCF_904850855.1_BCC0317_assembly	refseq	NZ_CAJHDQ010000001.1
5282218	GCF_904850855.1_BCC0317_assembly_CLST_15	0	sanntis	110774	148257	Other	Isolate	GCF_904850855.1_BCC0317_assembly	refseq	NZ_CAJHDQ010000002.1
5282219	GCF_904850855.1_BCC0317_assembly_CLST_16	0	sanntis	383600	399286	Terpene	Isolate	GCF_904850855.1_BCC0317_assembly	refseq	NZ_CAJHDQ010000002.1
5282221	GCF_904850855.1_BCC0317_assembly_CLST_18	0	sanntis	266197	300998	Saccharide	Isolate	GCF_904850855.1_BCC0317_assembly	refseq	NZ_CAJHDQ010000004.1
5282222	GCF_904850855.1_BCC0317_assembly_CLST_19	0	sanntis	171837	177864	Other	Isolate	GCF_904850855.1_BCC0317_assembly	refseq	NZ_CAJHDQ010000011.1
5282224	GCF_904850865.1_BCC0269_assembly_CLST_0	0	sanntis	326172	362724	Saccharide	Isolate	GCF_904850865.1_BCC0269_assembly	refseq	NZ_CAJHDN010000002.1
5282225	GCF_904850865.1_BCC0269_assembly_CLST_1	0	sanntis	118958	150275	Polyketide	Isolate	GCF_904850865.1_BCC0269_assembly	refseq	NZ_CAJHDN010000017.1
5282227	GCF_904850865.1_BCC0269_assembly_CLST_3	0	sanntis	13497	16949	RiPP	Isolate	GCF_904850865.1_BCC0269_assembly	refseq	NZ_CAJHDN010000008.1
5282228	GCF_904850865.1_BCC0269_assembly_CLST_4	0	sanntis	110462	136970	Saccharide	Isolate	GCF_904850865.1_BCC0269_assembly	refseq	NZ_CAJHDN010000011.1
5282229	GCF_904850865.1_BCC0269_assembly_CLST_5	0	sanntis	81052	93324	NRP	Isolate	GCF_904850865.1_BCC0269_assembly	refseq	NZ_CAJHDN010000001.1
5282230	GCF_904850865.1_BCC0269_assembly_CLST_6	0	sanntis	978185	1014233	Saccharide	Isolate	GCF_904850865.1_BCC0269_assembly	refseq	NZ_CAJHDN010000001.1
5282236	GCF_904850865.1_BCC0269_assembly_CLST_12	0	sanntis	251209	254251	Other	Isolate	GCF_904850865.1_BCC0269_assembly	refseq	NZ_CAJHDN010000003.1
5282237	GCF_904850865.1_BCC0269_assembly_CLST_13	0	sanntis	350264	376127	Polyketide	Isolate	GCF_904850865.1_BCC0269_assembly	refseq	NZ_CAJHDN010000003.1
5282242	GCF_904850865.1_BCC0269_assembly_CLST_18	0	sanntis	25544	51292	Terpene	Isolate	GCF_904850865.1_BCC0269_assembly	refseq	NZ_CAJHDN010000007.1
5282243	GCF_904850865.1_BCC0269_assembly_CLST_19	0	sanntis	263028	268787	NRP	Isolate	GCF_904850865.1_BCC0269_assembly	refseq	NZ_CAJHDN010000007.1
5282245	GCF_904850865.1_BCC0269_assembly_CLST_21	10	sanntis	2	2331	Other	Isolate	GCF_904850865.1_BCC0269_assembly	refseq	NZ_CAJHDN010000012.1
5282246	GCF_904850865.1_BCC0269_assembly_CLST_22	0	sanntis	6891	44211	NRP	Isolate	GCF_904850865.1_BCC0269_assembly	refseq	NZ_CAJHDN010000012.1
5282247	GCF_904850865.1_BCC0269_assembly_CLST_23	0	sanntis	130512	169795	NRP	Isolate	GCF_904850865.1_BCC0269_assembly	refseq	NZ_CAJHDN010000012.1
5282251	GCF_904850875.1_BCC0264_assembly_CLST_0	0	sanntis	100753	138757	Terpene	Isolate	GCF_904850875.1_BCC0264_assembly	refseq	NZ_CAJHDP010000006.1
5282256	GCF_904850875.1_BCC0264_assembly_CLST_5	0	sanntis	18388	49659	Polyketide	Isolate	GCF_904850875.1_BCC0264_assembly	refseq	NZ_CAJHDP010000010.1
5282258	GCF_904850875.1_BCC0264_assembly_CLST_7	0	sanntis	105787	118051	NRP	Isolate	GCF_904850875.1_BCC0264_assembly	refseq	NZ_CAJHDP010000013.1
5282260	GCF_904850875.1_BCC0264_assembly_CLST_9	0	sanntis	313788	329505	Terpene	Isolate	GCF_904850875.1_BCC0264_assembly	refseq	NZ_CAJHDP010000002.1
5282262	GCF_904850875.1_BCC0264_assembly_CLST_11	0	sanntis	9401	35395	Saccharide	Isolate	GCF_904850875.1_BCC0264_assembly	refseq	NZ_CAJHDP010000017.1
5282263	GCF_904850875.1_BCC0264_assembly_CLST_12	0	sanntis	259335	294595	Saccharide	Isolate	GCF_904850875.1_BCC0264_assembly	refseq	NZ_CAJHDP010000004.1
5282266	GCF_904850875.1_BCC0264_assembly_CLST_15	0	sanntis	69991	114616	NRP	Isolate	GCF_904850875.1_BCC0264_assembly	refseq	NZ_CAJHDP010000011.1
5282267	GCF_904850875.1_BCC0264_assembly_CLST_16	0	sanntis	202301	235464	NRP	Isolate	GCF_904850875.1_BCC0264_assembly	refseq	NZ_CAJHDP010000011.1
5282272	GCF_904850875.1_BCC0264_assembly_CLST_21	0	sanntis	11895	52298	Saccharide	Isolate	GCF_904850875.1_BCC0264_assembly	refseq	NZ_CAJHDP010000007.1
5282274	GCF_904850885.1_BCC0247_assembly_CLST_0	0	sanntis	76429	102060	Saccharide	Isolate	GCF_904850885.1_BCC0247_assembly	refseq	NZ_CAJHDM010000003.1
5282280	GCF_904850885.1_BCC0247_assembly_CLST_6	0	sanntis	113699	171293	Saccharide	Isolate	GCF_904850885.1_BCC0247_assembly	refseq	NZ_CAJHDM010000001.1
5282286	GCF_904850885.1_BCC0247_assembly_CLST_12	0	sanntis	17949	36832	Saccharide	Isolate	GCF_904850885.1_BCC0247_assembly	refseq	NZ_CAJHDM010000028.1
5282287	GCF_904850885.1_BCC0247_assembly_CLST_13	0	sanntis	148480	173200	Terpene	Isolate	GCF_904850885.1_BCC0247_assembly	refseq	NZ_CAJHDM010000013.1
5282289	GCF_904850885.1_BCC0247_assembly_CLST_15	0	sanntis	171329	202626	Polyketide	Isolate	GCF_904850885.1_BCC0247_assembly	refseq	NZ_CAJHDM010000006.1
5282291	GCF_904850885.1_BCC0247_assembly_CLST_17	0	sanntis	43211	46871	Terpene	Isolate	GCF_904850885.1_BCC0247_assembly	refseq	NZ_CAJHDM010000022.1
5282292	GCF_904850885.1_BCC0247_assembly_CLST_18	0	sanntis	106371	118657	NRP	Isolate	GCF_904850885.1_BCC0247_assembly	refseq	NZ_CAJHDM010000009.1
5282294	GCF_904850885.1_BCC0247_assembly_CLST_20	0	sanntis	50195	92378	NRP	Isolate	GCF_904850885.1_BCC0247_assembly	refseq	NZ_CAJHDM010000012.1
5282295	GCF_904850885.1_BCC0247_assembly_CLST_21	0	sanntis	187206	220378	NRP	Isolate	GCF_904850885.1_BCC0247_assembly	refseq	NZ_CAJHDM010000012.1
5282298	GCF_904850895.1_BCC0266_assembly_CLST_0	0	sanntis	192335	217989	Terpene	Isolate	GCF_904850895.1_BCC0266_assembly	refseq	NZ_CAJHDO010000008.1
5282301	GCF_904850895.1_BCC0266_assembly_CLST_3	0	sanntis	97382	128714	Polyketide	Isolate	GCF_904850895.1_BCC0266_assembly	refseq	NZ_CAJHDO010000009.1
5282303	GCF_904850895.1_BCC0266_assembly_CLST_5	0	sanntis	51905	90534	NRP	Isolate	GCF_904850895.1_BCC0266_assembly	refseq	NZ_CAJHDO010000023.1
5282305	GCF_904850895.1_BCC0266_assembly_CLST_7	0	sanntis	107379	133888	Saccharide	Isolate	GCF_904850895.1_BCC0266_assembly	refseq	NZ_CAJHDO010000022.1
5282306	GCF_904850895.1_BCC0266_assembly_CLST_8	0	sanntis	66129	79568	Saccharide	Isolate	GCF_904850895.1_BCC0266_assembly	refseq	NZ_CAJHDO010000012.1
5282307	GCF_904850895.1_BCC0266_assembly_CLST_9	0	sanntis	52732	114037	Saccharide	Isolate	GCF_904850895.1_BCC0266_assembly	refseq	NZ_CAJHDO010000001.1
5282310	GCF_904850895.1_BCC0266_assembly_CLST_12	10	sanntis	2	14849	NRP	Isolate	GCF_904850895.1_BCC0266_assembly	refseq	NZ_CAJHDO010000030.1
5282313	GCF_904850895.1_BCC0266_assembly_CLST_15	0	sanntis	177642	216664	Saccharide	Isolate	GCF_904850895.1_BCC0266_assembly	refseq	NZ_CAJHDO010000004.1
5282322	GCF_904850925.1_BCC0241_assembly_CLST_2	0	sanntis	90896	97375	NRP	Isolate	GCF_904850925.1_BCC0241_assembly	refseq	NZ_CAJHDT010000026.1
5282324	GCF_904850925.1_BCC0241_assembly_CLST_4	10	sanntis	2	35583	Saccharide	Isolate	GCF_904850925.1_BCC0241_assembly	refseq	NZ_CAJHDT010000004.1
5282325	GCF_904850925.1_BCC0241_assembly_CLST_5	0	sanntis	185241	192734	Terpene	Isolate	GCF_904850925.1_BCC0241_assembly	refseq	NZ_CAJHDT010000012.1
5282328	GCF_904850925.1_BCC0241_assembly_CLST_8	10	sanntis	316	57959	Saccharide	Isolate	GCF_904850925.1_BCC0241_assembly	refseq	NZ_CAJHDT010000001.1
5282333	GCF_904850925.1_BCC0241_assembly_CLST_13	0	sanntis	33536	64782	Polyketide	Isolate	GCF_904850925.1_BCC0241_assembly	refseq	NZ_CAJHDT010000016.1
5282335	GCF_904850925.1_BCC0241_assembly_CLST_15	0	sanntis	79926	117930	Terpene	Isolate	GCF_904850925.1_BCC0241_assembly	refseq	NZ_CAJHDT010000023.1
5282339	GCF_904850925.1_BCC0241_assembly_CLST_19	0	sanntis	67204	111851	NRP	Isolate	GCF_904850925.1_BCC0241_assembly	refseq	NZ_CAJHDT010000019.1
5282341	GCF_904850925.1_BCC0241_assembly_CLST_21	0	sanntis	319077	346585	Saccharide	Isolate	GCF_904850925.1_BCC0241_assembly	refseq	NZ_CAJHDT010000002.1
5282342	GCF_904850935.1_BCC0141_assembly_CLST_0	0	sanntis	26249	49335	Terpene	Isolate	GCF_904850935.1_BCC0141_assembly	refseq	NZ_CAJHDS010000027.1
5282345	GCF_904850935.1_BCC0141_assembly_CLST_3	0	sanntis	87151	114639	Saccharide	Isolate	GCF_904850935.1_BCC0141_assembly	refseq	NZ_CAJHDS010000008.1
5282346	GCF_904850935.1_BCC0141_assembly_CLST_4	0	sanntis	97012	168618	Saccharide	Isolate	GCF_904850935.1_BCC0141_assembly	refseq	NZ_CAJHDS010000001.1
5282353	GCF_904850935.1_BCC0141_assembly_CLST_11	0	sanntis	42582	87198	NRP	Isolate	GCF_904850935.1_BCC0141_assembly	refseq	NZ_CAJHDS010000020.1
5282355	GCF_904850935.1_BCC0141_assembly_CLST_13	1	sanntis	569753	588638	Saccharide	Isolate	GCF_904850935.1_BCC0141_assembly	refseq	NZ_CAJHDS010000002.1
5282356	GCF_904850935.1_BCC0141_assembly_CLST_14	0	sanntis	22922	28534	NRP	Isolate	GCF_904850935.1_BCC0141_assembly	refseq	NZ_CAJHDS010000037.1
5282359	GCF_904850945.1_BCC0246_assembly_CLST_0	0	sanntis	190575	216337	Terpene	Isolate	GCF_904850945.1_BCC0246_assembly	refseq	NZ_CAJHDU010000003.1
5282360	GCF_904850945.1_BCC0246_assembly_CLST_1	0	sanntis	436084	470342	NRP	Isolate	GCF_904850945.1_BCC0246_assembly	refseq	NZ_CAJHDU010000003.1
5282367	GCF_904850945.1_BCC0246_assembly_CLST_8	0	sanntis	35137	75956	Polyketide	Isolate	GCF_904850945.1_BCC0246_assembly	refseq	NZ_CAJHDU010000020.1
5282370	GCF_904850945.1_BCC0246_assembly_CLST_11	10	sanntis	2	2331	Other	Isolate	GCF_904850945.1_BCC0246_assembly	refseq	NZ_CAJHDU010000006.1
5282371	GCF_904850945.1_BCC0246_assembly_CLST_12	0	sanntis	111853	156492	NRP	Isolate	GCF_904850945.1_BCC0246_assembly	refseq	NZ_CAJHDU010000006.1
5282373	GCF_904850945.1_BCC0246_assembly_CLST_14	0	sanntis	131108	187972	Saccharide	Isolate	GCF_904850945.1_BCC0246_assembly	refseq	NZ_CAJHDU010000001.1
5282379	GCF_904850945.1_BCC0246_assembly_CLST_20	0	sanntis	100662	132000	Polyketide	Isolate	GCF_904850945.1_BCC0246_assembly	refseq	NZ_CAJHDU010000009.1
5282381	GCF_904850945.1_BCC0246_assembly_CLST_22	0	sanntis	38150	41810	Terpene	Isolate	GCF_904850945.1_BCC0246_assembly	refseq	NZ_CAJHDU010000007.1
5282382	GCF_904850945.1_BCC0246_assembly_CLST_23	0	sanntis	107591	119868	NRP	Isolate	GCF_904850945.1_BCC0246_assembly	refseq	NZ_CAJHDU010000018.1
5282384	GCF_904850945.1_BCC0246_assembly_CLST_25	0	sanntis	95894	123405	Saccharide	Isolate	GCF_904850945.1_BCC0246_assembly	refseq	NZ_CAJHDU010000012.1
5282385	GCF_904850945.1_BCC0246_assembly_CLST_26	0	sanntis	159619	194535	Saccharide	Isolate	GCF_904850945.1_BCC0246_assembly	refseq	NZ_CAJHDU010000002.1
5282386	GCF_904850955.1_BCC0225_assembly_CLST_0	0	sanntis	105032	128766	NRP	Isolate	GCF_904850955.1_BCC0225_assembly	refseq	NZ_CAJHDV010000002.1
5282387	GCF_904850955.1_BCC0225_assembly_CLST_1	0	sanntis	1077429	1137049	Saccharide	Isolate	GCF_904850955.1_BCC0225_assembly	refseq	NZ_CAJHDV010000002.1
5282395	GCF_904850955.1_BCC0225_assembly_CLST_9	0	sanntis	452299	479780	Saccharide	Isolate	GCF_904850955.1_BCC0225_assembly	refseq	NZ_CAJHDV010000003.1
5282396	GCF_904850955.1_BCC0225_assembly_CLST_10	0	sanntis	281043	310234	Terpene	Isolate	GCF_904850955.1_BCC0225_assembly	refseq	NZ_CAJHDV010000006.1
5282401	GCF_904850955.1_BCC0225_assembly_CLST_15	0	sanntis	249503	253760	RiPP	Isolate	GCF_904850955.1_BCC0225_assembly	refseq	NZ_CAJHDV010000007.1
5282402	GCF_904850955.1_BCC0225_assembly_CLST_16	0	sanntis	324647	361195	Saccharide	Isolate	GCF_904850955.1_BCC0225_assembly	refseq	NZ_CAJHDV010000001.1
5282403	GCF_904850955.1_BCC0225_assembly_CLST_17	0	sanntis	835940	867233	Polyketide	Isolate	GCF_904850955.1_BCC0225_assembly	refseq	NZ_CAJHDV010000001.1
5282404	GCF_904850955.1_BCC0225_assembly_CLST_18	0	sanntis	1163474	1208124	NRP	Isolate	GCF_904850955.1_BCC0225_assembly	refseq	NZ_CAJHDV010000001.1
5282407	GCF_904850955.1_BCC0225_assembly_CLST_21	1	sanntis	13380	29729	NRP|Polyketide	Isolate	GCF_904850955.1_BCC0225_assembly	refseq	NZ_CAJHDV010000018.1
5282410	GCF_904851365.1_BCC0101_assembly_CLST_1	0	sanntis	110478	136991	Saccharide	Isolate	GCF_904851365.1_BCC0101_assembly	refseq	NZ_CAJHDX010000002.1
5282411	GCF_904851365.1_BCC0101_assembly_CLST_2	0	sanntis	2949	21953	Other	Isolate	GCF_904851365.1_BCC0101_assembly	refseq	NZ_CAJHDX010000004.1
5282412	GCF_904851365.1_BCC0101_assembly_CLST_3	0	sanntis	189955	234606	NRP	Isolate	GCF_904851365.1_BCC0101_assembly	refseq	NZ_CAJHDX010000004.1
5282414	GCF_904851365.1_BCC0101_assembly_CLST_5	0	sanntis	99974	171557	Saccharide	Isolate	GCF_904851365.1_BCC0101_assembly	refseq	NZ_CAJHDX010000001.1
5282421	GCF_904851365.1_BCC0101_assembly_CLST_12	11	sanntis	393	26933	Saccharide	Isolate	GCF_904851365.1_BCC0101_assembly	refseq	NZ_CAJHDX010000041.1
5282422	GCF_904851365.1_BCC0101_assembly_CLST_13	0	sanntis	14546	45799	Polyketide	Isolate	GCF_904851365.1_BCC0101_assembly	refseq	NZ_CAJHDX010000015.1
5282424	GCF_904851365.1_BCC0101_assembly_CLST_15	0	sanntis	243147	273449	NRP	Isolate	GCF_904851365.1_BCC0101_assembly	refseq	NZ_CAJHDX010000003.1
5282428	GCF_904851365.1_BCC0101_assembly_CLST_19	0	sanntis	22636	47622	Terpene	Isolate	GCF_904851365.1_BCC0101_assembly	refseq	NZ_CAJHDX010000027.1
5282430	GCF_904851375.1_BCC0084_assembly_CLST_0	10	sanntis	155	1952	Other	Isolate	GCF_904851375.1_BCC0084_assembly	refseq	NZ_CAJHEB010000038.1
5282431	GCF_904851375.1_BCC0084_assembly_CLST_1	10	sanntis	140	21832	Saccharide	Isolate	GCF_904851375.1_BCC0084_assembly	refseq	NZ_CAJHEB010000008.1
5282432	GCF_904851375.1_BCC0084_assembly_CLST_2	0	sanntis	14617	45954	Polyketide	Isolate	GCF_904851375.1_BCC0084_assembly	refseq	NZ_CAJHEB010000017.1
5282435	GCF_904851375.1_BCC0084_assembly_CLST_5	10	sanntis	248	31245	Terpene	Isolate	GCF_904851375.1_BCC0084_assembly	refseq	NZ_CAJHEB010000002.1
5282437	GCF_904851375.1_BCC0084_assembly_CLST_7	0	sanntis	22902	35179	NRP	Isolate	GCF_904851375.1_BCC0084_assembly	refseq	NZ_CAJHEB010000016.1
5282442	GCF_904851375.1_BCC0084_assembly_CLST_12	0	sanntis	97077	168664	Saccharide	Isolate	GCF_904851375.1_BCC0084_assembly	refseq	NZ_CAJHEB010000007.1
5282447	GCF_904851375.1_BCC0084_assembly_CLST_17	0	sanntis	25529	67832	Saccharide	Isolate	GCF_904851375.1_BCC0084_assembly	refseq	NZ_CAJHEB010000009.1
5282448	GCF_904851375.1_BCC0084_assembly_CLST_18	0	sanntis	50398	89706	NRP	Isolate	GCF_904851375.1_BCC0084_assembly	refseq	NZ_CAJHEB010000011.1
5282450	GCF_904851385.1_BCC0087_assembly_CLST_0	0	sanntis	124134	150644	Saccharide	Isolate	GCF_904851385.1_BCC0087_assembly	refseq	NZ_CAJHDW010000001.1
5282451	GCF_904851385.1_BCC0087_assembly_CLST_1	0	sanntis	629514	655270	Terpene	Isolate	GCF_904851385.1_BCC0087_assembly	refseq	NZ_CAJHDW010000001.1
5282452	GCF_904851385.1_BCC0087_assembly_CLST_2	0	sanntis	852479	858251	NRP	Isolate	GCF_904851385.1_BCC0087_assembly	refseq	NZ_CAJHDW010000001.1
5282454	GCF_904851385.1_BCC0087_assembly_CLST_4	0	sanntis	86707	96593	NRP	Isolate	GCF_904851385.1_BCC0087_assembly	refseq	NZ_CAJHDW010000009.1
5282456	GCF_904851385.1_BCC0087_assembly_CLST_6	0	sanntis	80431	119561	Terpene	Isolate	GCF_904851385.1_BCC0087_assembly	refseq	NZ_CAJHDW010000011.1
5282460	GCF_904851385.1_BCC0087_assembly_CLST_10	0	sanntis	507339	564974	Saccharide	Isolate	GCF_904851385.1_BCC0087_assembly	refseq	NZ_CAJHDW010000002.1
5282466	GCF_904851385.1_BCC0087_assembly_CLST_16	0	sanntis	273845	310679	Saccharide	Isolate	GCF_904851385.1_BCC0087_assembly	refseq	NZ_CAJHDW010000004.1
5282467	GCF_904851385.1_BCC0087_assembly_CLST_17	0	sanntis	188748	220052	Polyketide	Isolate	GCF_904851385.1_BCC0087_assembly	refseq	NZ_CAJHDW010000006.1
5282471	GCF_904851385.1_BCC0087_assembly_CLST_21	0	sanntis	172611	176270	Terpene	Isolate	GCF_904851385.1_BCC0087_assembly	refseq	NZ_CAJHDW010000013.1
5282472	GCF_904851385.1_BCC0087_assembly_CLST_22	0	sanntis	396667	433978	NRP	Isolate	GCF_904851385.1_BCC0087_assembly	refseq	NZ_CAJHDW010000003.1
5282473	GCF_904851385.1_BCC0087_assembly_CLST_23	0	sanntis	518556	563198	NRP	Isolate	GCF_904851385.1_BCC0087_assembly	refseq	NZ_CAJHDW010000003.1
5282479	GCF_904851395.1_BCC0096_assembly_CLST_2	0	sanntis	706527	748230	Saccharide	Isolate	GCF_904851395.1_BCC0096_assembly	refseq	NZ_CAJHDY010000001.1
5282480	GCF_904851395.1_BCC0096_assembly_CLST_3	0	sanntis	963463	982617	Other	Isolate	GCF_904851395.1_BCC0096_assembly	refseq	NZ_CAJHDY010000001.1
5282488	GCF_904851395.1_BCC0096_assembly_CLST_11	0	sanntis	80349	97491	Saccharide	Isolate	GCF_904851395.1_BCC0096_assembly	refseq	NZ_CAJHDY010000017.1
5282489	GCF_904851395.1_BCC0096_assembly_CLST_12	0	sanntis	102374	125931	Saccharide	Isolate	GCF_904851395.1_BCC0096_assembly	refseq	NZ_CAJHDY010000017.1
5282491	GCF_904851395.1_BCC0096_assembly_CLST_14	0	sanntis	53725	76913	Saccharide	Isolate	GCF_904851395.1_BCC0096_assembly	refseq	NZ_CAJHDY010000013.1
5282492	GCF_904851395.1_BCC0096_assembly_CLST_15	0	sanntis	87827	119923	NRP	Isolate	GCF_904851395.1_BCC0096_assembly	refseq	NZ_CAJHDY010000016.1
5282494	GCF_904851395.1_BCC0096_assembly_CLST_17	0	sanntis	22648	49924	Terpene	Isolate	GCF_904851395.1_BCC0096_assembly	refseq	NZ_CAJHDY010000003.1
5282496	GCF_904851395.1_BCC0096_assembly_CLST_19	10	sanntis	2	16767	Other	Isolate	GCF_904851395.1_BCC0096_assembly	refseq	NZ_CAJHDY010000002.1
5282497	GCF_904851395.1_BCC0096_assembly_CLST_20	0	sanntis	111397	156039	NRP	Isolate	GCF_904851395.1_BCC0096_assembly	refseq	NZ_CAJHDY010000002.1
5282498	GCF_904851395.1_BCC0096_assembly_CLST_21	0	sanntis	448541	483062	Polyketide	Isolate	GCF_904851395.1_BCC0096_assembly	refseq	NZ_CAJHDY010000002.1
5282501	GCF_904851405.1_BCC0080_assembly_CLST_0	0	sanntis	520389	577100	Saccharide	Isolate	GCF_904851405.1_BCC0080_assembly	refseq	NZ_CAJHEA010000001.1
5282508	GCF_904851405.1_BCC0080_assembly_CLST_7	0	sanntis	151491	181866	NRP|Polyketide	Isolate	GCF_904851405.1_BCC0080_assembly	refseq	NZ_CAJHEA010000011.1
5282510	GCF_904851405.1_BCC0080_assembly_CLST_9	0	sanntis	205561	245659	NRP	Isolate	GCF_904851405.1_BCC0080_assembly	refseq	NZ_CAJHEA010000004.1
5282511	GCF_904851405.1_BCC0080_assembly_CLST_10	1	sanntis	355071	356496	Other	Isolate	GCF_904851405.1_BCC0080_assembly	refseq	NZ_CAJHEA010000004.1
5282513	GCF_904851405.1_BCC0080_assembly_CLST_12	0	sanntis	25409	53863	Terpene	Isolate	GCF_904851405.1_BCC0080_assembly	refseq	NZ_CAJHEA010000003.1
5282516	GCF_904851405.1_BCC0080_assembly_CLST_15	0	sanntis	101020	139024	Terpene	Isolate	GCF_904851405.1_BCC0080_assembly	refseq	NZ_CAJHEA010000019.1
5282520	GCF_904851405.1_BCC0080_assembly_CLST_19	0	sanntis	147483	188721	Saccharide	Isolate	GCF_904851405.1_BCC0080_assembly	refseq	NZ_CAJHEA010000013.1
5282522	GCF_904851405.1_BCC0080_assembly_CLST_21	0	sanntis	78325	105439	Saccharide	Isolate	GCF_904851405.1_BCC0080_assembly	refseq	NZ_CAJHEA010000014.1
5282524	GCF_904851415.1_BCC0082_assembly_CLST_1	10	sanntis	261	22940	Saccharide	Isolate	GCF_904851415.1_BCC0082_assembly	refseq	NZ_CAJHDZ010000076.1
5282525	GCF_904851415.1_BCC0082_assembly_CLST_2	0	sanntis	108192	139563	Polyketide	Isolate	GCF_904851415.1_BCC0082_assembly	refseq	NZ_CAJHDZ010000008.1
5282527	GCF_904851415.1_BCC0082_assembly_CLST_4	0	sanntis	25407	52083	Terpene	Isolate	GCF_904851415.1_BCC0082_assembly	refseq	NZ_CAJHDZ010000005.1
5282529	GCF_904851415.1_BCC0082_assembly_CLST_6	1	sanntis	9500	15070	Saccharide	Isolate	GCF_904851415.1_BCC0082_assembly	refseq	NZ_CAJHDZ010000086.1
5282530	GCF_904851415.1_BCC0082_assembly_CLST_7	0	sanntis	59667	95683	Saccharide	Isolate	GCF_904851415.1_BCC0082_assembly	refseq	NZ_CAJHDZ010000012.1
5282532	GCF_904851415.1_BCC0082_assembly_CLST_9	0	sanntis	9415	13074	Terpene	Isolate	GCF_904851415.1_BCC0082_assembly	refseq	NZ_CAJHDZ010000053.1
5282537	GCF_904851415.1_BCC0082_assembly_CLST_14	0	sanntis	15379	63878	Saccharide	Isolate	GCF_904851415.1_BCC0082_assembly	refseq	NZ_CAJHDZ010000020.1
5282539	GCF_904851415.1_BCC0082_assembly_CLST_16	10	sanntis	1	43863	NRP	Isolate	GCF_904851415.1_BCC0082_assembly	refseq	NZ_CAJHDZ010000002.1
5282540	GCF_904851415.1_BCC0082_assembly_CLST_17	0	sanntis	130249	174878	NRP	Isolate	GCF_904851415.1_BCC0082_assembly	refseq	NZ_CAJHDZ010000002.1
5282543	GCF_904851415.1_BCC0082_assembly_CLST_20	0	sanntis	67772	70011	Terpene	Isolate	GCF_904851415.1_BCC0082_assembly	refseq	NZ_CAJHDZ010000026.1
5282546	GCF_904851415.1_BCC0082_assembly_CLST_23	1	sanntis	125639	128897	NRP	Isolate	GCF_904851415.1_BCC0082_assembly	refseq	NZ_CAJHDZ010000013.1
5282548	GCF_904851415.1_BCC0082_assembly_CLST_25	10	sanntis	3	11913	NRP	Isolate	GCF_904851415.1_BCC0082_assembly	refseq	NZ_CAJHDZ010000050.1
5282550	GCF_904852005.1_BCC0065_assembly_CLST_0	0	sanntis	170810	183318	Saccharide	Isolate	GCF_904852005.1_BCC0065_assembly	refseq	NZ_CAJHEC010000013.1
5282551	GCF_904852005.1_BCC0065_assembly_CLST_1	0	sanntis	108726	140023	Polyketide	Isolate	GCF_904852005.1_BCC0065_assembly	refseq	NZ_CAJHEC010000009.1
5282553	GCF_904852005.1_BCC0065_assembly_CLST_3	0	sanntis	145307	172806	Saccharide	Isolate	GCF_904852005.1_BCC0065_assembly	refseq	NZ_CAJHEC010000014.1
5282555	GCF_904852005.1_BCC0065_assembly_CLST_5	0	sanntis	560364	617957	Saccharide	Isolate	GCF_904852005.1_BCC0065_assembly	refseq	NZ_CAJHEC010000001.1
5282561	GCF_904852005.1_BCC0065_assembly_CLST_11	10	sanntis	1	24525	Saccharide	Isolate	GCF_904852005.1_BCC0065_assembly	refseq	NZ_CAJHEC010000022.1
5282562	GCF_904852005.1_BCC0065_assembly_CLST_12	0	sanntis	289896	314616	Terpene	Isolate	GCF_904852005.1_BCC0065_assembly	refseq	NZ_CAJHEC010000002.1
5282568	GCF_904852005.1_BCC0065_assembly_CLST_18	0	sanntis	106371	118657	NRP	Isolate	GCF_904852005.1_BCC0065_assembly	refseq	NZ_CAJHEC010000005.1
5282570	GCF_904852005.1_BCC0065_assembly_CLST_20	10	sanntis	2	2205	Other	Isolate	GCF_904852005.1_BCC0065_assembly	refseq	NZ_CAJHEC010000007.1
5282571	GCF_904852005.1_BCC0065_assembly_CLST_21	0	sanntis	6764	44064	NRP	Isolate	GCF_904852005.1_BCC0065_assembly	refseq	NZ_CAJHEC010000007.1
5282572	GCF_904852005.1_BCC0065_assembly_CLST_22	0	sanntis	131029	175668	NRP	Isolate	GCF_904852005.1_BCC0065_assembly	refseq	NZ_CAJHEC010000007.1
5282575	GCF_904852145.1_BCC0079_assembly_CLST_0	1	sanntis	240422	273790	Polyketide	Isolate	GCF_904852145.1_BCC0079_assembly	refseq	NZ_CAJHEI010000009.1
5282577	GCF_904852145.1_BCC0079_assembly_CLST_2	0	sanntis	70010	81454	RiPP	Isolate	GCF_904852145.1_BCC0079_assembly	refseq	NZ_CAJHEI010000018.1
5282578	GCF_904852145.1_BCC0079_assembly_CLST_3	0	sanntis	67115	108314	NRP	Isolate	GCF_904852145.1_BCC0079_assembly	refseq	NZ_CAJHEI010000011.1
5282583	GCF_904852145.1_BCC0079_assembly_CLST_8	0	sanntis	138316	164839	Saccharide	Isolate	GCF_904852145.1_BCC0079_assembly	refseq	NZ_CAJHEI010000001.1
5282584	GCF_904852145.1_BCC0079_assembly_CLST_9	0	sanntis	357698	394123	Other	Isolate	GCF_904852145.1_BCC0079_assembly	refseq	NZ_CAJHEI010000001.1
5282585	GCF_904852145.1_BCC0079_assembly_CLST_10	0	sanntis	641995	661238	Terpene	Isolate	GCF_904852145.1_BCC0079_assembly	refseq	NZ_CAJHEI010000001.1
5282588	GCF_904852145.1_BCC0079_assembly_CLST_13	0	sanntis	161070	164729	Terpene	Isolate	GCF_904852145.1_BCC0079_assembly	refseq	NZ_CAJHEI010000004.1
5282589	GCF_904852145.1_BCC0079_assembly_CLST_14	0	sanntis	362008	373172	NRP	Isolate	GCF_904852145.1_BCC0079_assembly	refseq	NZ_CAJHEI010000004.1
5282591	GCF_904852145.1_BCC0079_assembly_CLST_16	0	sanntis	256890	288249	Polyketide	Isolate	GCF_904852145.1_BCC0079_assembly	refseq	NZ_CAJHEI010000002.1
5282593	GCF_904852145.1_BCC0079_assembly_CLST_18	0	sanntis	154351	177507	NRP|Polyketide	Isolate	GCF_904852145.1_BCC0079_assembly	refseq	NZ_CAJHEI010000005.1
5282595	GCF_904852145.1_BCC0079_assembly_CLST_20	0	sanntis	271918	294726	Saccharide	Isolate	GCF_904852145.1_BCC0079_assembly	refseq	NZ_CAJHEI010000008.1
5282599	GCF_904852145.1_BCC0079_assembly_CLST_24	10	sanntis	316	57971	Saccharide	Isolate	GCF_904852145.1_BCC0079_assembly	refseq	NZ_CAJHEI010000006.1
5282602	GCF_904852155.1_BCC0066_assembly_CLST_0	1	sanntis	158553	192247	Saccharide	Isolate	GCF_904852155.1_BCC0066_assembly	refseq	NZ_CAJHEG010000014.1
5282604	GCF_904852155.1_BCC0066_assembly_CLST_2	1	sanntis	357761	412212	Saccharide	Isolate	GCF_904852155.1_BCC0066_assembly	refseq	NZ_CAJHEG010000003.1
5282609	GCF_904852155.1_BCC0066_assembly_CLST_7	0	sanntis	296599	312459	Terpene	Isolate	GCF_904852155.1_BCC0066_assembly	refseq	NZ_CAJHEG010000007.1
5282611	GCF_904852155.1_BCC0066_assembly_CLST_9	0	sanntis	224033	255380	Polyketide	Isolate	GCF_904852155.1_BCC0066_assembly	refseq	NZ_CAJHEG010000005.1
5282613	GCF_904852155.1_BCC0066_assembly_CLST_11	0	sanntis	179443	206912	Saccharide	Isolate	GCF_904852155.1_BCC0066_assembly	refseq	NZ_CAJHEG010000006.1
5282614	GCF_904852155.1_BCC0066_assembly_CLST_12	10	sanntis	113	1911	Other	Isolate	GCF_904852155.1_BCC0066_assembly	refseq	NZ_CAJHEG010000028.1
5282617	GCF_904852155.1_BCC0066_assembly_CLST_15	0	sanntis	45998	90632	NRP	Isolate	GCF_904852155.1_BCC0066_assembly	refseq	NZ_CAJHEG010000019.1
5282619	GCF_904852155.1_BCC0066_assembly_CLST_17	10	sanntis	1	14872	NRP	Isolate	GCF_904852155.1_BCC0066_assembly	refseq	NZ_CAJHEG010000022.1
5282623	GCF_904852165.1_BCC0068_assembly_CLST_0	10	sanntis	112	56568	Saccharide	Isolate	GCF_904852165.1_BCC0068_assembly	refseq	NZ_CAJHEH010000012.1
5282626	GCF_904852165.1_BCC0068_assembly_CLST_3	10	sanntis	2	16767	Other	Isolate	GCF_904852165.1_BCC0068_assembly	refseq	NZ_CAJHEH010000032.1
5282627	GCF_904852165.1_BCC0068_assembly_CLST_4	0	sanntis	63574	90093	Saccharide	Isolate	GCF_904852165.1_BCC0068_assembly	refseq	NZ_CAJHEH010000009.1
5282628	GCF_904852165.1_BCC0068_assembly_CLST_5	0	sanntis	231680	244027	Terpene	Isolate	GCF_904852165.1_BCC0068_assembly	refseq	NZ_CAJHEH010000003.1
5282635	GCF_904852165.1_BCC0068_assembly_CLST_12	0	sanntis	92456	114238	RiPP	Isolate	GCF_904852165.1_BCC0068_assembly	refseq	NZ_CAJHEH010000020.1
5282638	GCF_904852165.1_BCC0068_assembly_CLST_15	0	sanntis	81644	104252	NRP	Isolate	GCF_904852165.1_BCC0068_assembly	refseq	NZ_CAJHEH010000005.1
5282640	GCF_904852165.1_BCC0068_assembly_CLST_17	0	sanntis	43146	62874	NRP|Polyketide	Isolate	GCF_904852165.1_BCC0068_assembly	refseq	NZ_CAJHEH010000033.1
5282642	GCF_904852165.1_BCC0068_assembly_CLST_19	0	sanntis	35296	79938	NRP	Isolate	GCF_904852165.1_BCC0068_assembly	refseq	NZ_CAJHEH010000013.1
5282644	GCF_904852175.1_BCC0188_assembly_CLST_0	0	sanntis	99901	129021	Polyketide	Isolate	GCF_904852175.1_BCC0188_assembly	refseq	NZ_CAJHEE010000002.1
5282646	GCF_904852175.1_BCC0188_assembly_CLST_2	0	sanntis	13365	32244	NRP|Polyketide	Isolate	GCF_904852175.1_BCC0188_assembly	refseq	NZ_CAJHEE010000047.1
5282649	GCF_904852175.1_BCC0188_assembly_CLST_5	0	sanntis	53216	79353	Saccharide	Isolate	GCF_904852175.1_BCC0188_assembly	refseq	NZ_CAJHEE010000011.1
5282650	GCF_904852175.1_BCC0188_assembly_CLST_6	1	sanntis	15255	45432	Terpene	Isolate	GCF_904852175.1_BCC0188_assembly	refseq	NZ_CAJHEE010000039.1
5282652	GCF_904852175.1_BCC0188_assembly_CLST_8	0	sanntis	112047	140454	NRP	Isolate	GCF_904852175.1_BCC0188_assembly	refseq	NZ_CAJHEE010000012.1
5282654	GCF_904852175.1_BCC0188_assembly_CLST_10	0	sanntis	37041	75698	NRP	Isolate	GCF_904852175.1_BCC0188_assembly	refseq	NZ_CAJHEE010000018.1
5282659	GCF_904852175.1_BCC0188_assembly_CLST_15	10	sanntis	105	17871	Saccharide	Isolate	GCF_904852175.1_BCC0188_assembly	refseq	NZ_CAJHEE010000017.1
5282660	GCF_904852175.1_BCC0188_assembly_CLST_16	10	sanntis	2	30903	Polyketide	Isolate	GCF_904852175.1_BCC0188_assembly	refseq	NZ_CAJHEE010000005.1
5282663	GCF_904852175.1_BCC0188_assembly_CLST_19	11	sanntis	2	52084	Other	Isolate	GCF_904852175.1_BCC0188_assembly	refseq	NZ_CAJHEE010000037.1
5282665	GCF_904852175.1_BCC0188_assembly_CLST_21	10	sanntis	3	15174	Terpene	Isolate	GCF_904852175.1_BCC0188_assembly	refseq	NZ_CAJHEE010000003.1
5282668	GCF_904852175.1_BCC0188_assembly_CLST_24	0	sanntis	317995	344647	Terpene	Isolate	GCF_904852175.1_BCC0188_assembly	refseq	NZ_CAJHEE010000001.1
5282671	GCF_904852185.1_BCC0075_assembly_CLST_1	1	sanntis	13274	35926	Saccharide	Isolate	GCF_904852185.1_BCC0075_assembly	refseq	NZ_CAJHEF010000031.1
5282673	GCF_904852185.1_BCC0075_assembly_CLST_3	0	sanntis	179224	183222	Terpene	Isolate	GCF_904852185.1_BCC0075_assembly	refseq	NZ_CAJHEF010000013.1
5282675	GCF_904852185.1_BCC0075_assembly_CLST_5	0	sanntis	177579	222231	NRP	Isolate	GCF_904852185.1_BCC0075_assembly	refseq	NZ_CAJHEF010000005.1
5282676	GCF_904852185.1_BCC0075_assembly_CLST_6	0	sanntis	313990	345904	NRP	Isolate	GCF_904852185.1_BCC0075_assembly	refseq	NZ_CAJHEF010000005.1
5282679	GCF_904852185.1_BCC0075_assembly_CLST_9	0	sanntis	336712	394370	Saccharide	Isolate	GCF_904852185.1_BCC0075_assembly	refseq	NZ_CAJHEF010000001.1
5282685	GCF_904852185.1_BCC0075_assembly_CLST_15	0	sanntis	103988	135304	Polyketide	Isolate	GCF_904852185.1_BCC0075_assembly	refseq	NZ_CAJHEF010000009.1
5282688	GCF_904852185.1_BCC0075_assembly_CLST_18	0	sanntis	62795	84284	Saccharide	Isolate	GCF_904852185.1_BCC0075_assembly	refseq	NZ_CAJHEF010000008.1
5282690	GCF_904852185.1_BCC0075_assembly_CLST_20	0	sanntis	469445	475797	RiPP	Isolate	GCF_904852185.1_BCC0075_assembly	refseq	NZ_CAJHEF010000003.1
5282691	GCF_904852185.1_BCC0075_assembly_CLST_21	11	sanntis	2	15906	Saccharide	Isolate	GCF_904852185.1_BCC0075_assembly	refseq	NZ_CAJHEF010000037.1
5282692	GCF_904852185.1_BCC0075_assembly_CLST_22	0	sanntis	295858	322054	Terpene	Isolate	GCF_904852185.1_BCC0075_assembly	refseq	NZ_CAJHEF010000002.1
5282694	GCF_904852185.1_BCC0075_assembly_CLST_24	0	sanntis	104388	116659	NRP	Isolate	GCF_904852185.1_BCC0075_assembly	refseq	NZ_CAJHEF010000007.1
5282696	GCF_904852195.1_BCC0074_assembly_CLST_0	0	sanntis	212253	215705	RiPP	Isolate	GCF_904852195.1_BCC0074_assembly	refseq	NZ_CAJHED010000008.1
5282697	GCF_904852195.1_BCC0074_assembly_CLST_1	1	sanntis	330611	345302	Terpene	Isolate	GCF_904852195.1_BCC0074_assembly	refseq	NZ_CAJHED010000009.1
5282699	GCF_904852195.1_BCC0074_assembly_CLST_3	0	sanntis	35205	56335	NRP	Isolate	GCF_904852195.1_BCC0074_assembly	refseq	NZ_CAJHED010000014.1
5282703	GCF_904852195.1_BCC0074_assembly_CLST_7	0	sanntis	47826	74339	Saccharide	Isolate	GCF_904852195.1_BCC0074_assembly	refseq	NZ_CAJHED010000012.1
5282704	GCF_904852195.1_BCC0074_assembly_CLST_8	10	sanntis	3	47747	Other	Isolate	GCF_904852195.1_BCC0074_assembly	refseq	NZ_CAJHED010000011.1
5282709	GCF_904852195.1_BCC0074_assembly_CLST_13	0	sanntis	128693	173343	NRP	Isolate	GCF_904852195.1_BCC0074_assembly	refseq	NZ_CAJHED010000001.1
5282712	GCF_904852195.1_BCC0074_assembly_CLST_16	0	sanntis	331563	337597	Other	Isolate	GCF_904852195.1_BCC0074_assembly	refseq	NZ_CAJHED010000004.1
5282715	GCF_904852195.1_BCC0074_assembly_CLST_19	0	sanntis	324647	361201	Saccharide	Isolate	GCF_904852195.1_BCC0074_assembly	refseq	NZ_CAJHED010000007.1
5282716	GCF_904852195.1_BCC0074_assembly_CLST_20	0	sanntis	109185	140478	Polyketide	Isolate	GCF_904852195.1_BCC0074_assembly	refseq	NZ_CAJHED010000002.1
5282718	GCF_904853025.1_BCC0047_assembly_CLST_0	1	sanntis	325369	349542	Saccharide	Isolate	GCF_904853025.1_BCC0047_assembly	refseq	NZ_CAJHEJ010000007.1
5282720	GCF_904853025.1_BCC0047_assembly_CLST_2	0	sanntis	76256	99060	Saccharide	Isolate	GCF_904853025.1_BCC0047_assembly	refseq	NZ_CAJHEJ010000013.1
5282722	GCF_904853025.1_BCC0047_assembly_CLST_4	0	sanntis	57717	86540	Terpene	Isolate	GCF_904853025.1_BCC0047_assembly	refseq	NZ_CAJHEJ010000005.1
5282723	GCF_904853025.1_BCC0047_assembly_CLST_5	0	sanntis	305618	337275	NRP	Isolate	GCF_904853025.1_BCC0047_assembly	refseq	NZ_CAJHEJ010000005.1
5282728	GCF_904853025.1_BCC0047_assembly_CLST_10	0	sanntis	275811	340782	Saccharide	Isolate	GCF_904853025.1_BCC0047_assembly	refseq	NZ_CAJHEJ010000001.1
5282729	GCF_904853025.1_BCC0047_assembly_CLST_11	0	sanntis	877178	890151	Polyketide	Isolate	GCF_904853025.1_BCC0047_assembly	refseq	NZ_CAJHEJ010000001.1
5282737	GCF_904853025.1_BCC0047_assembly_CLST_19	0	sanntis	268994	301518	Polyketide	Isolate	GCF_904853025.1_BCC0047_assembly	refseq	NZ_CAJHEJ010000002.1
5282738	GCF_904853025.1_BCC0047_assembly_CLST_20	0	sanntis	602067	640722	NRP	Isolate	GCF_904853025.1_BCC0047_assembly	refseq	NZ_CAJHEJ010000002.1
5282741	GCF_904853585.1_BCC0009_assembly_CLST_0	10	sanntis	113	1910	Other	Isolate	GCF_904853585.1_BCC0009_assembly	refseq	NZ_CAJHEL010000007.1
5282742	GCF_904853585.1_BCC0009_assembly_CLST_1	0	sanntis	108574	153243	NRP	Isolate	GCF_904853585.1_BCC0009_assembly	refseq	NZ_CAJHEL010000007.1
5282745	GCF_904853585.1_BCC0009_assembly_CLST_4	0	sanntis	95029	122518	Saccharide	Isolate	GCF_904853585.1_BCC0009_assembly	refseq	NZ_CAJHEL010000008.1
5282746	GCF_904853585.1_BCC0009_assembly_CLST_5	0	sanntis	226209	251826	Terpene	Isolate	GCF_904853585.1_BCC0009_assembly	refseq	NZ_CAJHEL010000004.1
5282749	GCF_904853585.1_BCC0009_assembly_CLST_8	0	sanntis	125550	171840	Saccharide	Isolate	GCF_904853585.1_BCC0009_assembly	refseq	NZ_CAJHEL010000006.1
5282750	GCF_904853585.1_BCC0009_assembly_CLST_9	0	sanntis	97920	169512	Saccharide	Isolate	GCF_904853585.1_BCC0009_assembly	refseq	NZ_CAJHEL010000001.1
5282756	GCF_904853585.1_BCC0009_assembly_CLST_15	0	sanntis	65822	97135	Polyketide	Isolate	GCF_904853585.1_BCC0009_assembly	refseq	NZ_CAJHEL010000013.1
5282759	GCF_904853595.1_BCC0006_assembly_CLST_0	1	sanntis	224397	254786	Saccharide	Isolate	GCF_904853595.1_BCC0006_assembly	refseq	NZ_CAJHEN010000007.1
5282760	GCF_904853595.1_BCC0006_assembly_CLST_1	0	sanntis	44872	89513	NRP	Isolate	GCF_904853595.1_BCC0006_assembly	refseq	NZ_CAJHEN010000015.1
5282764	GCF_904853595.1_BCC0006_assembly_CLST_5	0	sanntis	100403	130668	NRP	Isolate	GCF_904853595.1_BCC0006_assembly	refseq	NZ_CAJHEN010000009.1
5282767	GCF_904853595.1_BCC0006_assembly_CLST_8	0	sanntis	25403	46894	Terpene	Isolate	GCF_904853595.1_BCC0006_assembly	refseq	NZ_CAJHEN010000013.1
5282769	GCF_904853595.1_BCC0006_assembly_CLST_10	0	sanntis	326392	397992	Saccharide	Isolate	GCF_904853595.1_BCC0006_assembly	refseq	NZ_CAJHEN010000001.1
5282775	GCF_904853605.1_BCC0033_assembly_CLST_0	0	sanntis	329701	360051	Saccharide	Isolate	GCF_904853605.1_BCC0033_assembly	refseq	NZ_CAJHEK010000006.1
5282776	GCF_904853605.1_BCC0033_assembly_CLST_1	0	sanntis	229422	274061	NRP	Isolate	GCF_904853605.1_BCC0033_assembly	refseq	NZ_CAJHEK010000005.1
5282777	GCF_904853605.1_BCC0033_assembly_CLST_2	0	sanntis	366810	399604	NRP	Isolate	GCF_904853605.1_BCC0033_assembly	refseq	NZ_CAJHEK010000005.1
5282780	GCF_904853605.1_BCC0033_assembly_CLST_5	0	sanntis	4524	30287	Terpene	Isolate	GCF_904853605.1_BCC0033_assembly	refseq	NZ_CAJHEK010000009.1
5282782	GCF_904853605.1_BCC0033_assembly_CLST_7	0	sanntis	104458	130966	Saccharide	Isolate	GCF_904853605.1_BCC0033_assembly	refseq	NZ_CAJHEK010000015.1
5282783	GCF_904853605.1_BCC0033_assembly_CLST_8	0	sanntis	171332	202629	Polyketide	Isolate	GCF_904853605.1_BCC0033_assembly	refseq	NZ_CAJHEK010000010.1
5282785	GCF_904853605.1_BCC0033_assembly_CLST_10	0	sanntis	156022	171798	Saccharide	Isolate	GCF_904853605.1_BCC0033_assembly	refseq	NZ_CAJHEK010000018.1
5282791	GCF_904853605.1_BCC0033_assembly_CLST_16	0	sanntis	170817	183325	Saccharide	Isolate	GCF_904853605.1_BCC0033_assembly	refseq	NZ_CAJHEK010000014.1
5282792	GCF_904853605.1_BCC0033_assembly_CLST_17	0	sanntis	113699	171292	Saccharide	Isolate	GCF_904853605.1_BCC0033_assembly	refseq	NZ_CAJHEK010000001.1
5282798	GCF_904853605.1_BCC0033_assembly_CLST_23	0	sanntis	37984	50270	NRP	Isolate	GCF_904853605.1_BCC0033_assembly	refseq	NZ_CAJHEK010000011.1
5282800	GCF_904853615.1_BCC0043_assembly_CLST_0	11	sanntis	2	9582	NRP	Isolate	GCF_904853615.1_BCC0043_assembly	refseq	NZ_CAJHEM010000032.1
5282804	GCF_904853615.1_BCC0043_assembly_CLST_4	0	sanntis	326527	351217	Terpene	Isolate	GCF_904853615.1_BCC0043_assembly	refseq	NZ_CAJHEM010000001.1
5282805	GCF_904853615.1_BCC0043_assembly_CLST_5	0	sanntis	806111	833629	Saccharide	Isolate	GCF_904853615.1_BCC0043_assembly	refseq	NZ_CAJHEM010000001.1
5282808	GCF_904853615.1_BCC0043_assembly_CLST_8	0	sanntis	189836	228481	NRP	Isolate	GCF_904853615.1_BCC0043_assembly	refseq	NZ_CAJHEM010000007.1
5282809	GCF_904853615.1_BCC0043_assembly_CLST_9	0	sanntis	317913	356496	NRP	Isolate	GCF_904853615.1_BCC0043_assembly	refseq	NZ_CAJHEM010000007.1
5282813	GCF_904853615.1_BCC0043_assembly_CLST_13	10	sanntis	2	26499	Saccharide	Isolate	GCF_904853615.1_BCC0043_assembly	refseq	NZ_CAJHEM010000006.1
5282814	GCF_904853615.1_BCC0043_assembly_CLST_14	0	sanntis	101096	141397	Polyketide	Isolate	GCF_904853615.1_BCC0043_assembly	refseq	NZ_CAJHEM010000006.1
5282816	GCF_904853615.1_BCC0043_assembly_CLST_16	0	sanntis	106030	141297	Saccharide	Isolate	GCF_904853615.1_BCC0043_assembly	refseq	NZ_CAJHEM010000002.1
5282823	GCF_904853615.1_BCC0043_assembly_CLST_23	0	sanntis	13471	36558	RiPP	Isolate	GCF_904853615.1_BCC0043_assembly	refseq	NZ_CAJHEM010000016.1
5282825	GCF_904853625.1_BCC0032_assembly_CLST_0	0	sanntis	55138	58215	RiPP	Isolate	GCF_904853625.1_BCC0032_assembly	refseq	NZ_CAJHEO010000010.1
5282826	GCF_904853625.1_BCC0032_assembly_CLST_1	0	sanntis	44179	63907	NRP|Polyketide	Isolate	GCF_904853625.1_BCC0032_assembly	refseq	NZ_CAJHEO010000023.1
5282828	GCF_904853625.1_BCC0032_assembly_CLST_3	0	sanntis	287163	303021	Terpene	Isolate	GCF_904853625.1_BCC0032_assembly	refseq	NZ_CAJHEO010000004.1
5282831	GCF_904853625.1_BCC0032_assembly_CLST_6	0	sanntis	95324	100715	NRP	Isolate	GCF_904853625.1_BCC0032_assembly	refseq	NZ_CAJHEO010000020.1
5282833	GCF_904853625.1_BCC0032_assembly_CLST_8	0	sanntis	188049	232689	NRP	Isolate	GCF_904853625.1_BCC0032_assembly	refseq	NZ_CAJHEO010000008.1
5282834	GCF_904853625.1_BCC0032_assembly_CLST_9	0	sanntis	337762	369942	NRP	Isolate	GCF_904853625.1_BCC0032_assembly	refseq	NZ_CAJHEO010000008.1
5282837	GCF_904853625.1_BCC0032_assembly_CLST_12	0	sanntis	107435	134945	Saccharide	Isolate	GCF_904853625.1_BCC0032_assembly	refseq	NZ_CAJHEO010000009.1
5282839	GCF_904853625.1_BCC0032_assembly_CLST_14	0	sanntis	342707	392597	Saccharide	Isolate	GCF_904853625.1_BCC0032_assembly	refseq	NZ_CAJHEO010000002.1
5282844	GCF_904853625.1_BCC0032_assembly_CLST_19	0	sanntis	231539	289128	Saccharide	Isolate	GCF_904853625.1_BCC0032_assembly	refseq	NZ_CAJHEO010000007.1
5282848	GCF_905332565.1_KP0533_CLST_0	0	sanntis	281416	306202	Terpene	Isolate	GCF_905332565.1_KP0533	refseq	NZ_CAJORL010000002.1
5282850	GCF_905332565.1_KP0533_CLST_2	0	sanntis	163394	167048	Terpene	Isolate	GCF_905332565.1_KP0533	refseq	NZ_CAJORL010000004.1
5282851	GCF_905332565.1_KP0533_CLST_3	0	sanntis	334428	365133	NRP	Isolate	GCF_905332565.1_KP0533	refseq	NZ_CAJORL010000004.1
5282855	GCF_905332565.1_KP0533_CLST_7	0	sanntis	13363	32139	NRP|Polyketide	Isolate	GCF_905332565.1_KP0533	refseq	NZ_CAJORL010000021.1
5282857	GCF_905332565.1_KP0533_CLST_9	10	sanntis	38	26700	NRP	Isolate	GCF_905332565.1_KP0533	refseq	NZ_CAJORL010000016.1
5282858	GCF_905332565.1_KP0533_CLST_10	0	sanntis	118495	151660	NRP	Isolate	GCF_905332565.1_KP0533	refseq	NZ_CAJORL010000016.1
5282861	GCF_905332565.1_KP0533_CLST_13	0	sanntis	106007	132528	Saccharide	Isolate	GCF_905332565.1_KP0533	refseq	NZ_CAJORL010000008.1
5282864	GCF_905332565.1_KP0533_CLST_16	0	sanntis	539054	595869	Saccharide	Isolate	GCF_905332565.1_KP0533	refseq	NZ_CAJORL010000003.1
5282870	GCF_905332565.1_KP0533_CLST_22	0	sanntis	324375	372826	Saccharide	Isolate	GCF_905332565.1_KP0533	refseq	NZ_CAJORL010000001.1
5282871	GCF_905332565.1_KP0533_CLST_23	0	sanntis	905031	936325	Polyketide	Isolate	GCF_905332565.1_KP0533	refseq	NZ_CAJORL010000001.1
5282873	GCF_905332565.1_KP0533_CLST_25	0	sanntis	117336	120064	RiPP	Isolate	GCF_905332565.1_KP0533	refseq	NZ_CAJORL010000013.1
5282874	GCF_905332575.1_KP0553_CLST_0	0	sanntis	37984	50270	NRP	Isolate	GCF_905332575.1_KP0553	refseq	NZ_CAJORM010000005.1
5282876	GCF_905332575.1_KP0553_CLST_2	10	sanntis	79	17851	Saccharide	Isolate	GCF_905332575.1_KP0553	refseq	NZ_CAJORM010000011.1
5282878	GCF_905332575.1_KP0553_CLST_4	0	sanntis	113699	171292	Saccharide	Isolate	GCF_905332575.1_KP0553	refseq	NZ_CAJORM010000002.1
5282884	GCF_905332575.1_KP0553_CLST_10	10	sanntis	2	2205	Other	Isolate	GCF_905332575.1_KP0553	refseq	NZ_CAJORM010000006.1
5282885	GCF_905332575.1_KP0553_CLST_11	0	sanntis	6764	44064	NRP	Isolate	GCF_905332575.1_KP0553	refseq	NZ_CAJORM010000006.1
5282886	GCF_905332575.1_KP0553_CLST_12	0	sanntis	131029	175668	NRP	Isolate	GCF_905332575.1_KP0553	refseq	NZ_CAJORM010000006.1
5282889	GCF_905332575.1_KP0553_CLST_15	0	sanntis	171332	202629	Polyketide	Isolate	GCF_905332575.1_KP0553	refseq	NZ_CAJORM010000009.1
5282892	GCF_905332575.1_KP0553_CLST_18	0	sanntis	196142	226492	Saccharide	Isolate	GCF_905332575.1_KP0553	refseq	NZ_CAJORM010000014.1
5282893	GCF_905332575.1_KP0553_CLST_19	0	sanntis	289952	314672	Terpene	Isolate	GCF_905332575.1_KP0553	refseq	NZ_CAJORM010000001.1
5282894	GCF_905332575.1_KP0553_CLST_20	0	sanntis	798654	826153	Saccharide	Isolate	GCF_905332575.1_KP0553	refseq	NZ_CAJORM010000001.1
5282897	GCF_905332575.1_KP0553_CLST_23	10	sanntis	2	8776	RiPP	Isolate	GCF_905332575.1_KP0553	refseq	NZ_CAJORM010000010.1
5282900	GCF_905332585.1_KP0470_CLST_0	0	sanntis	271918	294726	Saccharide	Isolate	GCF_905332585.1_KP0470	refseq	NZ_CAJORK010000009.1
5282901	GCF_905332585.1_KP0470_CLST_1	0	sanntis	161070	164729	Terpene	Isolate	GCF_905332585.1_KP0470	refseq	NZ_CAJORK010000003.1
5282902	GCF_905332585.1_KP0470_CLST_2	0	sanntis	362008	373172	NRP	Isolate	GCF_905332585.1_KP0470	refseq	NZ_CAJORK010000003.1
5282904	GCF_905332585.1_KP0470_CLST_4	0	sanntis	138316	164839	Saccharide	Isolate	GCF_905332585.1_KP0470	refseq	NZ_CAJORK010000001.1
5282905	GCF_905332585.1_KP0470_CLST_5	0	sanntis	357730	394155	Other	Isolate	GCF_905332585.1_KP0470	refseq	NZ_CAJORK010000001.1
5282906	GCF_905332585.1_KP0470_CLST_6	0	sanntis	642027	661270	Terpene	Isolate	GCF_905332585.1_KP0470	refseq	NZ_CAJORK010000001.1
5282914	GCF_905332585.1_KP0470_CLST_14	10	sanntis	316	57971	Saccharide	Isolate	GCF_905332585.1_KP0470	refseq	NZ_CAJORK010000005.1
5282917	GCF_905332585.1_KP0470_CLST_17	0	sanntis	67121	108320	NRP	Isolate	GCF_905332585.1_KP0470	refseq	NZ_CAJORK010000011.1
5282919	GCF_905332585.1_KP0470_CLST_19	0	sanntis	108198	139557	Polyketide	Isolate	GCF_905332585.1_KP0470	refseq	NZ_CAJORK010000004.1
5282921	GCF_905332585.1_KP0470_CLST_21	1	sanntis	155229	188927	Polyketide	Isolate	GCF_905332585.1_KP0470	refseq	NZ_CAJORK010000016.1
5282924	GCF_905332585.1_KP0470_CLST_24	0	sanntis	70010	81454	RiPP	Isolate	GCF_905332585.1_KP0470	refseq	NZ_CAJORK010000019.1
5282925	GCF_905332585.1_KP0470_CLST_25	0	sanntis	271281	295167	NRP|Polyketide	Isolate	GCF_905332585.1_KP0470	refseq	NZ_CAJORK010000007.1
5282927	GCF_905332595.1_KP0300_CLST_0	0	sanntis	289959	314679	Terpene	Isolate	GCF_905332595.1_KP0300	refseq	NZ_CAJORT010000002.1
5282929	GCF_905332595.1_KP0300_CLST_2	0	sanntis	171332	202629	Polyketide	Isolate	GCF_905332595.1_KP0300	refseq	NZ_CAJORT010000009.1
5282931	GCF_905332595.1_KP0300_CLST_4	0	sanntis	113699	171292	Saccharide	Isolate	GCF_905332595.1_KP0300	refseq	NZ_CAJORT010000001.1
5282937	GCF_905332595.1_KP0300_CLST_10	0	sanntis	153745	169521	Saccharide	Isolate	GCF_905332595.1_KP0300	refseq	NZ_CAJORT010000015.1
5282939	GCF_905332595.1_KP0300_CLST_12	0	sanntis	87359	114858	Saccharide	Isolate	GCF_905332595.1_KP0300	refseq	NZ_CAJORT010000017.1
5282943	GCF_905332595.1_KP0300_CLST_16	0	sanntis	106371	118657	NRP	Isolate	GCF_905332595.1_KP0300	refseq	NZ_CAJORT010000007.1
5282945	GCF_905332595.1_KP0300_CLST_18	10	sanntis	2	30896	Saccharide	Isolate	GCF_905332595.1_KP0300	refseq	NZ_CAJORT010000023.1
5282946	GCF_905332595.1_KP0300_CLST_19	10	sanntis	2	2205	Other	Isolate	GCF_905332595.1_KP0300	refseq	NZ_CAJORT010000005.1
5282947	GCF_905332595.1_KP0300_CLST_20	0	sanntis	6764	44064	NRP	Isolate	GCF_905332595.1_KP0300	refseq	NZ_CAJORT010000005.1
5282948	GCF_905332595.1_KP0300_CLST_21	0	sanntis	131029	175668	NRP	Isolate	GCF_905332595.1_KP0300	refseq	NZ_CAJORT010000005.1
5282951	GCF_905332605.1_KP0181_CLST_0	0	sanntis	290011	314731	Terpene	Isolate	GCF_905332605.1_KP0181	refseq	NZ_CAJORN010000001.1
5282952	GCF_905332605.1_KP0181_CLST_1	0	sanntis	798667	826166	Saccharide	Isolate	GCF_905332605.1_KP0181	refseq	NZ_CAJORN010000001.1
5282954	GCF_905332605.1_KP0181_CLST_3	0	sanntis	108726	140023	Polyketide	Isolate	GCF_905332605.1_KP0181	refseq	NZ_CAJORN010000010.1
5282957	GCF_905332605.1_KP0181_CLST_6	0	sanntis	170810	183318	Saccharide	Isolate	GCF_905332605.1_KP0181	refseq	NZ_CAJORN010000014.1
5282958	GCF_905332605.1_KP0181_CLST_7	0	sanntis	113699	171292	Saccharide	Isolate	GCF_905332605.1_KP0181	refseq	NZ_CAJORN010000002.1
5282964	GCF_905332605.1_KP0181_CLST_13	0	sanntis	106371	118657	NRP	Isolate	GCF_905332605.1_KP0181	refseq	NZ_CAJORN010000004.1
5282966	GCF_905332605.1_KP0181_CLST_15	10	sanntis	1	8793	RiPP	Isolate	GCF_905332605.1_KP0181	refseq	NZ_CAJORN010000011.1
5282969	GCF_905332605.1_KP0181_CLST_18	0	sanntis	230496	275135	NRP	Isolate	GCF_905332605.1_KP0181	refseq	NZ_CAJORN010000007.1
5282970	GCF_905332605.1_KP0181_CLST_19	0	sanntis	367897	400691	NRP	Isolate	GCF_905332605.1_KP0181	refseq	NZ_CAJORN010000007.1
5282973	GCF_905332605.1_KP0181_CLST_22	10	sanntis	165	17943	Saccharide	Isolate	GCF_905332605.1_KP0181	refseq	NZ_CAJORN010000012.1
5282974	GCF_905332605.1_KP0181_CLST_23	0	sanntis	376483	406832	Saccharide	Isolate	GCF_905332605.1_KP0181	refseq	NZ_CAJORN010000006.1
5282977	GCF_905332615.1_KP0255_CLST_0	0	sanntis	108198	139557	Polyketide	Isolate	GCF_905332615.1_KP0255	refseq	NZ_CAJORR010000004.1
5282979	GCF_905332615.1_KP0255_CLST_2	10	sanntis	2	32561	Polyketide	Isolate	GCF_905332615.1_KP0255	refseq	NZ_CAJORR010000010.1
5282981	GCF_905332615.1_KP0255_CLST_4	0	sanntis	205348	224591	Terpene	Isolate	GCF_905332615.1_KP0255	refseq	NZ_CAJORR010000001.1
5282983	GCF_905332615.1_KP0255_CLST_6	10	sanntis	316	57971	Saccharide	Isolate	GCF_905332615.1_KP0255	refseq	NZ_CAJORR010000012.1
5282990	GCF_905332615.1_KP0255_CLST_13	0	sanntis	87318	98762	RiPP	Isolate	GCF_905332615.1_KP0255	refseq	NZ_CAJORR010000018.1
5282991	GCF_905332615.1_KP0255_CLST_14	0	sanntis	138316	164839	Saccharide	Isolate	GCF_905332615.1_KP0255	refseq	NZ_CAJORR010000005.1
5282992	GCF_905332615.1_KP0255_CLST_15	0	sanntis	357721	394146	Other	Isolate	GCF_905332615.1_KP0255	refseq	NZ_CAJORR010000005.1
5282993	GCF_905332615.1_KP0255_CLST_16	0	sanntis	44244	88873	NRP	Isolate	GCF_905332615.1_KP0255	refseq	NZ_CAJORR010000009.1
5282995	GCF_905332615.1_KP0255_CLST_18	0	sanntis	105703	117958	NRP	Isolate	GCF_905332615.1_KP0255	refseq	NZ_CAJORR010000003.1
5283000	GCF_905332615.1_KP0255_CLST_23	10	sanntis	2	38485	Saccharide	Isolate	GCF_905332615.1_KP0255	refseq	NZ_CAJORR010000027.1
5283002	GCF_905332625.1_KP0293_CLST_1	10	sanntis	2	13172	Saccharide	Isolate	GCF_905332625.1_KP0293	refseq	NZ_CAJORQ010000050.1
5283003	GCF_905332625.1_KP0293_CLST_2	0	sanntis	121365	147890	Saccharide	Isolate	GCF_905332625.1_KP0293	refseq	NZ_CAJORQ010000008.1
5283004	GCF_905332625.1_KP0293_CLST_3	10	sanntis	52	29422	Terpene	Isolate	GCF_905332625.1_KP0293	refseq	NZ_CAJORQ010000002.1
5283006	GCF_905332625.1_KP0293_CLST_5	0	sanntis	368602	429139	Saccharide	Isolate	GCF_905332625.1_KP0293	refseq	NZ_CAJORQ010000001.1
5283013	GCF_905332625.1_KP0293_CLST_12	10	sanntis	155	1952	Other	Isolate	GCF_905332625.1_KP0293	refseq	NZ_CAJORQ010000004.1
5283014	GCF_905332625.1_KP0293_CLST_13	0	sanntis	108644	153300	NRP	Isolate	GCF_905332625.1_KP0293	refseq	NZ_CAJORQ010000004.1
5283016	GCF_905332625.1_KP0293_CLST_15	0	sanntis	15736	31519	Saccharide	Isolate	GCF_905332625.1_KP0293	refseq	NZ_CAJORQ010000037.1
5283018	GCF_905332635.1_KP0292_CLST_0	0	sanntis	88891	91619	RiPP	Isolate	GCF_905332635.1_KP0292	refseq	NZ_CAJORS010000014.1
5283019	GCF_905332635.1_KP0292_CLST_1	0	sanntis	191073	225775	Other	Isolate	GCF_905332635.1_KP0292	refseq	NZ_CAJORS010000001.1
5283020	GCF_905332635.1_KP0292_CLST_2	0	sanntis	628743	650560	Saccharide	Isolate	GCF_905332635.1_KP0292	refseq	NZ_CAJORS010000001.1
5283021	GCF_905332635.1_KP0292_CLST_3	11	sanntis	128	6650	RiPP	Isolate	GCF_905332635.1_KP0292	refseq	NZ_CAJORS010000041.1
5283024	GCF_905332635.1_KP0292_CLST_6	0	sanntis	44905	89568	NRP	Isolate	GCF_905332635.1_KP0292	refseq	NZ_CAJORS010000012.1
5283028	GCF_905332635.1_KP0292_CLST_10	10	sanntis	2	41247	Saccharide	Isolate	GCF_905332635.1_KP0292	refseq	NZ_CAJORS010000004.1
5283029	GCF_905332635.1_KP0292_CLST_11	0	sanntis	25519	41251	Terpene	Isolate	GCF_905332635.1_KP0292	refseq	NZ_CAJORS010000034.1
5283031	GCF_905332635.1_KP0292_CLST_13	0	sanntis	296488	354267	Saccharide	Isolate	GCF_905332635.1_KP0292	refseq	NZ_CAJORS010000002.1
5283037	GCF_905332645.1_KP0093_CLST_0	0	sanntis	518057	578621	Saccharide	Isolate	GCF_905332645.1_KP0093	refseq	NZ_CAJORP010000002.1
5283046	GCF_905332645.1_KP0093_CLST_9	0	sanntis	110966	137479	Saccharide	Isolate	GCF_905332645.1_KP0093	refseq	NZ_CAJORP010000003.1
5283047	GCF_905332645.1_KP0093_CLST_10	0	sanntis	142652	192092	Saccharide	Isolate	GCF_905332645.1_KP0093	refseq	NZ_CAJORP010000001.1
5283048	GCF_905332645.1_KP0093_CLST_11	0	sanntis	25644	46739	Terpene	Isolate	GCF_905332645.1_KP0093	refseq	NZ_CAJORP010000022.1
5283050	GCF_905332645.1_KP0093_CLST_13	0	sanntis	51565	90183	NRP	Isolate	GCF_905332645.1_KP0093	refseq	NZ_CAJORP010000006.1
5283052	GCF_905332645.1_KP0093_CLST_15	10	sanntis	568	7351	NRP	Isolate	GCF_905332645.1_KP0093	refseq	NZ_CAJORP010000030.1
5283054	GCF_905332655.1_KP0321_CLST_0	0	sanntis	50921	77434	Saccharide	Isolate	GCF_905332655.1_KP0321	refseq	NZ_CAJORO010000015.1
5283056	GCF_905332655.1_KP0321_CLST_2	0	sanntis	53541	124425	Saccharide	Isolate	GCF_905332655.1_KP0321	refseq	NZ_CAJORO010000001.1
5283062	GCF_905332655.1_KP0321_CLST_8	10	sanntis	1	2376	Other	Isolate	GCF_905332655.1_KP0321	refseq	NZ_CAJORO010000009.1
5283063	GCF_905332655.1_KP0321_CLST_9	0	sanntis	108979	153606	NRP	Isolate	GCF_905332655.1_KP0321	refseq	NZ_CAJORO010000009.1
5283065	GCF_905332655.1_KP0321_CLST_11	10	sanntis	1130	14406	Terpene	Isolate	GCF_905332655.1_KP0321	refseq	NZ_CAJORO010000004.1
5283068	GCF_905332655.1_KP0321_CLST_14	10	sanntis	9	11196	NRP	Isolate	GCF_905332655.1_KP0321	refseq	NZ_CAJORO010000020.1
5283070	GCF_905332655.1_KP0321_CLST_16	10	sanntis	2	48623	Saccharide	Isolate	GCF_905332655.1_KP0321	refseq	NZ_CAJORO010000003.1
5283072	GCF_905332655.1_KP0321_CLST_18	0	sanntis	35427	66731	Polyketide	Isolate	GCF_905332655.1_KP0321	refseq	NZ_CAJORO010000022.1
5283074	GCF_905332665.1_KP0585_CLST_0	0	sanntis	89837	116329	Polyketide	Isolate	GCF_905332665.1_KP0585	refseq	NZ_CAJORV010000013.1
5283078	GCF_905332665.1_KP0585_CLST_4	0	sanntis	188748	220052	Polyketide	Isolate	GCF_905332665.1_KP0585	refseq	NZ_CAJORV010000005.1
5283080	GCF_905332665.1_KP0585_CLST_6	0	sanntis	362746	382255	NRP	Isolate	GCF_905332665.1_KP0585	refseq	NZ_CAJORV010000002.1
5283081	GCF_905332665.1_KP0585_CLST_7	0	sanntis	466833	511475	NRP	Isolate	GCF_905332665.1_KP0585	refseq	NZ_CAJORV010000002.1
5283085	GCF_905332665.1_KP0585_CLST_11	0	sanntis	318494	357496	Saccharide	Isolate	GCF_905332665.1_KP0585	refseq	NZ_CAJORV010000003.1
5283086	GCF_905332665.1_KP0585_CLST_12	0	sanntis	144605	174722	NRP	Isolate	GCF_905332665.1_KP0585	refseq	NZ_CAJORV010000008.1
5283089	GCF_905332665.1_KP0585_CLST_15	10	sanntis	2	5989	NRP	Isolate	GCF_905332665.1_KP0585	refseq	NZ_CAJORV010000012.1
5283090	GCF_905332665.1_KP0585_CLST_16	0	sanntis	204946	229659	Terpene	Isolate	GCF_905332665.1_KP0585	refseq	NZ_CAJORV010000012.1
5283092	GCF_905332665.1_KP0585_CLST_18	0	sanntis	186035	213536	Saccharide	Isolate	GCF_905332665.1_KP0585	refseq	NZ_CAJORV010000006.1
5283093	GCF_905332665.1_KP0585_CLST_19	0	sanntis	129142	184575	Saccharide	Isolate	GCF_905332665.1_KP0585	refseq	NZ_CAJORV010000001.1
5283102	GCF_905332675.1_KP0729_CLST_2	0	sanntis	107014	138351	Polyketide	Isolate	GCF_905332675.1_KP0729	refseq	NZ_CAJORU010000017.1
5283104	GCF_905332675.1_KP0729_CLST_4	0	sanntis	319049	361352	Saccharide	Isolate	GCF_905332675.1_KP0729	refseq	NZ_CAJORU010000002.1
5283105	GCF_905332675.1_KP0729_CLST_5	0	sanntis	11946	72505	Saccharide	Isolate	GCF_905332675.1_KP0729	refseq	NZ_CAJORU010000004.1
5283109	GCF_905332675.1_KP0729_CLST_9	10	sanntis	155	1952	Other	Isolate	GCF_905332675.1_KP0729	refseq	NZ_CAJORU010000006.1
5283110	GCF_905332675.1_KP0729_CLST_10	0	sanntis	108324	152986	NRP	Isolate	GCF_905332675.1_KP0729	refseq	NZ_CAJORU010000006.1
5283112	GCF_905332675.1_KP0729_CLST_12	1	sanntis	186463	209144	Saccharide	Isolate	GCF_905332675.1_KP0729	refseq	NZ_CAJORU010000009.1
5283115	GCF_905332675.1_KP0729_CLST_15	10	sanntis	331	31328	Terpene	Isolate	GCF_905332675.1_KP0729	refseq	NZ_CAJORU010000003.1
5283118	GCF_905332675.1_KP0729_CLST_18	0	sanntis	22898	35175	NRP	Isolate	GCF_905332675.1_KP0729	refseq	NZ_CAJORU010000016.1
5283121	GCF_905332685.1_KP0704_CLST_1	0	sanntis	20608	51894	Polyketide	Isolate	GCF_905332685.1_KP0704	refseq	NZ_CAJORW010000016.1
5283124	GCF_905332685.1_KP0704_CLST_4	0	sanntis	50199	121783	Saccharide	Isolate	GCF_905332685.1_KP0704	refseq	NZ_CAJORW010000003.1
5283128	GCF_905332685.1_KP0704_CLST_8	10	sanntis	1	15553	Saccharide	Isolate	GCF_905332685.1_KP0704	refseq	NZ_CAJORW010000006.1
5283129	GCF_905332685.1_KP0704_CLST_9	0	sanntis	96186	140847	NRP	Isolate	GCF_905332685.1_KP0704	refseq	NZ_CAJORW010000008.1
5283131	GCF_905332685.1_KP0704_CLST_11	0	sanntis	131806	144084	NRP	Isolate	GCF_905332685.1_KP0704	refseq	NZ_CAJORW010000001.1
5283133	GCF_905332685.1_KP0704_CLST_13	1	sanntis	347329	369192	Saccharide	Isolate	GCF_905332685.1_KP0704	refseq	NZ_CAJORW010000004.1
5283134	GCF_905332685.1_KP0704_CLST_14	10	sanntis	175	31350	NRP	Isolate	GCF_905332685.1_KP0704	refseq	NZ_CAJORW010000020.1
5283137	GCF_905332685.1_KP0704_CLST_17	0	sanntis	4609	38109	Terpene	Isolate	GCF_905332685.1_KP0704	refseq	NZ_CAJORW010000005.1
5283140	GCF_905332685.1_KP0704_CLST_20	0	sanntis	269098	296602	Saccharide	Isolate	GCF_905332685.1_KP0704	refseq	NZ_CAJORW010000002.1
5283141	GCF_905332695.1_KP1384_CLST_0	0	sanntis	4991	18458	Terpene	Isolate	GCF_905332695.1_KP1384	refseq	NZ_CAJORZ020000033.1
5283144	GCF_905332695.1_KP1384_CLST_3	0	sanntis	165752	198582	NRP	Isolate	GCF_905332695.1_KP1384	refseq	NZ_CAJORZ020000004.1
5283147	GCF_905332695.1_KP1384_CLST_6	1	sanntis	55437	57409	Polyketide	Isolate	GCF_905332695.1_KP1384	refseq	NZ_CAJORZ020000030.1
5283148	GCF_905332695.1_KP1384_CLST_7	1	sanntis	198688	220420	Saccharide	Isolate	GCF_905332695.1_KP1384	refseq	NZ_CAJORZ020000009.1
5283149	GCF_905332695.1_KP1384_CLST_8	0	sanntis	192650	227352	Other	Isolate	GCF_905332695.1_KP1384	refseq	NZ_CAJORZ020000002.1
5283150	GCF_905332695.1_KP1384_CLST_9	0	sanntis	409252	435766	Saccharide	Isolate	GCF_905332695.1_KP1384	refseq	NZ_CAJORZ020000002.1
5283151	GCF_905332695.1_KP1384_CLST_10	0	sanntis	541666	598402	Saccharide	Isolate	GCF_905332695.1_KP1384	refseq	NZ_CAJORZ020000001.1
5283158	GCF_905332705.1_KP0907_CLST_0	0	sanntis	42532	87175	NRP	Isolate	GCF_905332705.1_KP0907	refseq	NZ_CAJORY010000012.1
5283161	GCF_905332705.1_KP0907_CLST_3	10	sanntis	283	25982	Saccharide	Isolate	GCF_905332705.1_KP0907	refseq	NZ_CAJORY010000010.1
5283162	GCF_905332705.1_KP0907_CLST_4	0	sanntis	100241	138923	Polyketide	Isolate	GCF_905332705.1_KP0907	refseq	NZ_CAJORY010000010.1
5283164	GCF_905332705.1_KP0907_CLST_6	0	sanntis	38653	75936	NRP	Isolate	GCF_905332705.1_KP0907	refseq	NZ_CAJORY010000021.1
5283166	GCF_905332705.1_KP0907_CLST_8	0	sanntis	174254	201735	Saccharide	Isolate	GCF_905332705.1_KP0907	refseq	NZ_CAJORY010000004.1
5283171	GCF_905332705.1_KP0907_CLST_13	0	sanntis	108045	139356	Polyketide	Isolate	GCF_905332705.1_KP0907	refseq	NZ_CAJORY010000005.1
5283173	GCF_905332705.1_KP0907_CLST_15	0	sanntis	11886	27653	Saccharide	Isolate	GCF_905332705.1_KP0907	refseq	NZ_CAJORY010000032.1
5283174	GCF_905332705.1_KP0907_CLST_16	0	sanntis	235593	271621	Saccharide	Isolate	GCF_905332705.1_KP0907	refseq	NZ_CAJORY010000002.1
5283177	GCF_905332705.1_KP0907_CLST_19	0	sanntis	281725	305541	Terpene	Isolate	GCF_905332705.1_KP0907	refseq	NZ_CAJORY010000003.1
5283180	GCF_905332705.1_KP0907_CLST_22	0	sanntis	92699	99179	NRP	Isolate	GCF_905332705.1_KP0907	refseq	NZ_CAJORY010000006.1
5283182	GCF_905332715.1_KP1271_CLST_0	0	sanntis	51303	87345	Saccharide	Isolate	GCF_905332715.1_KP1271	refseq	NZ_CAJOSA010000001.1
5283186	GCF_905332715.1_KP1271_CLST_4	0	sanntis	134423	165737	Polyketide	Isolate	GCF_905332715.1_KP1271	refseq	NZ_CAJOSA010000012.1
5283190	GCF_905332715.1_KP1271_CLST_8	10	sanntis	2	16120	NRP	Isolate	GCF_905332715.1_KP1271	refseq	NZ_CAJOSA010000034.1
5283192	GCF_905332715.1_KP1271_CLST_10	0	sanntis	173434	200912	Saccharide	Isolate	GCF_905332715.1_KP1271	refseq	NZ_CAJOSA010000004.1
5283195	GCF_905332715.1_KP1271_CLST_13	10	sanntis	2	25701	Saccharide	Isolate	GCF_905332715.1_KP1271	refseq	NZ_CAJOSA010000017.1
5283196	GCF_905332715.1_KP1271_CLST_14	0	sanntis	101043	139047	Terpene	Isolate	GCF_905332715.1_KP1271	refseq	NZ_CAJOSA010000016.1
5283199	GCF_905332715.1_KP1271_CLST_17	0	sanntis	81846	126490	NRP	Isolate	GCF_905332715.1_KP1271	refseq	NZ_CAJOSA010000005.1
5283201	GCF_905332715.1_KP1271_CLST_19	0	sanntis	4610	31033	Terpene	Isolate	GCF_905332715.1_KP1271	refseq	NZ_CAJOSA010000009.1
5283203	GCF_905332715.1_KP1271_CLST_21	10	sanntis	104	17864	Saccharide	Isolate	GCF_905332715.1_KP1271	refseq	NZ_CAJOSA010000021.1
5283204	GCF_905332715.1_KP1271_CLST_22	10	sanntis	3	11750	Polyketide	Isolate	GCF_905332715.1_KP1271	refseq	NZ_CAJOSA010000029.1
5283206	GCF_905332735.1_KP0915_CLST_0	10	sanntis	49	29827	Saccharide	Isolate	GCF_905332735.1_KP0915	refseq	NZ_CAJOSC010000004.1
5283208	GCF_905332735.1_KP0915_CLST_2	0	sanntis	303350	317775	Terpene	Isolate	GCF_905332735.1_KP0915	refseq	NZ_CAJOSC010000001.1
5283209	GCF_905332735.1_KP0915_CLST_3	0	sanntis	546778	581512	Other	Isolate	GCF_905332735.1_KP0915	refseq	NZ_CAJOSC010000001.1
5283211	GCF_905332735.1_KP0915_CLST_5	0	sanntis	112783	139296	Saccharide	Isolate	GCF_905332735.1_KP0915	refseq	NZ_CAJOSC010000013.1
5283212	GCF_905332735.1_KP0915_CLST_6	0	sanntis	184173	228807	NRP	Isolate	GCF_905332735.1_KP0915	refseq	NZ_CAJOSC010000005.1
5283215	GCF_905332735.1_KP0915_CLST_9	0	sanntis	172306	186248	Saccharide	Isolate	GCF_905332735.1_KP0915	refseq	NZ_CAJOSC010000014.1
5283216	GCF_905332735.1_KP0915_CLST_10	0	sanntis	81485	111786	NRP	Isolate	GCF_905332735.1_KP0915	refseq	NZ_CAJOSC010000016.1
5283218	GCF_905332735.1_KP0915_CLST_12	0	sanntis	103581	134875	Polyketide	Isolate	GCF_905332735.1_KP0915	refseq	NZ_CAJOSC010000007.1
5283222	GCF_905332735.1_KP0915_CLST_16	10	sanntis	38	17794	Saccharide	Isolate	GCF_905332735.1_KP0915	refseq	NZ_CAJOSC010000008.1
5283224	GCF_905332735.1_KP0915_CLST_18	0	sanntis	260922	317628	Saccharide	Isolate	GCF_905332735.1_KP0915	refseq	NZ_CAJOSC010000002.1
5283228	GCF_905332745.1_KP0968_CLST_0	0	sanntis	13170	32069	NRP|Polyketide	Isolate	GCF_905332745.1_KP0968	refseq	NZ_CAJOSE010000027.1
5283230	GCF_905332745.1_KP0968_CLST_2	0	sanntis	447563	507299	Saccharide	Isolate	GCF_905332745.1_KP0968	refseq	NZ_CAJOSE010000001.1
5283234	GCF_905332745.1_KP0968_CLST_6	0	sanntis	21711	69357	Saccharide	Isolate	GCF_905332745.1_KP0968	refseq	NZ_CAJOSE010000004.1
5283235	GCF_905332745.1_KP0968_CLST_7	10	sanntis	1352	17586	Terpene	Isolate	GCF_905332745.1_KP0968	refseq	NZ_CAJOSE010000010.1
5283240	GCF_905332745.1_KP0968_CLST_12	0	sanntis	256750	275621	Saccharide	Isolate	GCF_905332745.1_KP0968	refseq	NZ_CAJOSE010000008.1
5283241	GCF_905332745.1_KP0968_CLST_13	0	sanntis	17110	48448	RiPP	Isolate	GCF_905332745.1_KP0968	refseq	NZ_CAJOSE010000016.1
5283243	GCF_905332745.1_KP0968_CLST_15	10	sanntis	113	1538	Other	Isolate	GCF_905332745.1_KP0968	refseq	NZ_CAJOSE010000006.1
5283244	GCF_905332745.1_KP0968_CLST_16	0	sanntis	108803	149440	NRP	Isolate	GCF_905332745.1_KP0968	refseq	NZ_CAJOSE010000006.1
5283246	GCF_905332745.1_KP0968_CLST_18	0	sanntis	383163	394358	NRP	Isolate	GCF_905332745.1_KP0968	refseq	NZ_CAJOSE010000003.1
5283248	GCF_905332755.1_KP0962_CLST_0	10	sanntis	38	17794	Saccharide	Isolate	GCF_905332755.1_KP0962	refseq	NZ_CAJOSD010000008.1
5283250	GCF_905332755.1_KP0962_CLST_2	0	sanntis	303350	317775	Terpene	Isolate	GCF_905332755.1_KP0962	refseq	NZ_CAJOSD010000001.1
5283251	GCF_905332755.1_KP0962_CLST_3	0	sanntis	546778	581512	Other	Isolate	GCF_905332755.1_KP0962	refseq	NZ_CAJOSD010000001.1
5283253	GCF_905332755.1_KP0962_CLST_5	0	sanntis	176648	207942	Polyketide	Isolate	GCF_905332755.1_KP0962	refseq	NZ_CAJOSD010000007.1
5283258	GCF_905332755.1_KP0962_CLST_10	10	sanntis	155	1951	Other	Isolate	GCF_905332755.1_KP0962	refseq	NZ_CAJOSD010000005.1
5283259	GCF_905332755.1_KP0962_CLST_11	0	sanntis	108561	153195	NRP	Isolate	GCF_905332755.1_KP0962	refseq	NZ_CAJOSD010000005.1
5283261	GCF_905332755.1_KP0962_CLST_13	10	sanntis	49	29827	Saccharide	Isolate	GCF_905332755.1_KP0962	refseq	NZ_CAJOSD010000004.1
5283262	GCF_905332755.1_KP0962_CLST_14	0	sanntis	81485	111660	NRP	Isolate	GCF_905332755.1_KP0962	refseq	NZ_CAJOSD010000016.1
5283264	GCF_905332755.1_KP0962_CLST_16	0	sanntis	260922	317628	Saccharide	Isolate	GCF_905332755.1_KP0962	refseq	NZ_CAJOSD010000002.1
5283269	GCF_905332755.1_KP0962_CLST_21	0	sanntis	112783	139296	Saccharide	Isolate	GCF_905332755.1_KP0962	refseq	NZ_CAJOSD010000013.1
5283270	GCF_905332755.1_KP0962_CLST_22	0	sanntis	172306	186248	Saccharide	Isolate	GCF_905332755.1_KP0962	refseq	NZ_CAJOSD010000014.1
5283271	GCF_905332765.1_KP0901_CLST_0	10	sanntis	2	31875	Polyketide	Isolate	GCF_905332765.1_KP0901	refseq	NZ_CAJOSB010000009.1
5283275	GCF_905332765.1_KP0901_CLST_4	0	sanntis	438057	465574	Saccharide	Isolate	GCF_905332765.1_KP0901	refseq	NZ_CAJOSB010000005.1
5283276	GCF_905332765.1_KP0901_CLST_5	0	sanntis	498411	556039	Saccharide	Isolate	GCF_905332765.1_KP0901	refseq	NZ_CAJOSB010000002.1
5283282	GCF_905332765.1_KP0901_CLST_11	10	sanntis	1	15348	NRP	Isolate	GCF_905332765.1_KP0901	refseq	NZ_CAJOSB010000019.1
5283284	GCF_905332765.1_KP0901_CLST_13	0	sanntis	62178	89966	Terpene	Isolate	GCF_905332765.1_KP0901	refseq	NZ_CAJOSB010000007.1
5283287	GCF_905332765.1_KP0901_CLST_16	11	sanntis	282	16813	NRP	Isolate	GCF_905332765.1_KP0901	refseq	NZ_CAJOSB010000025.1
5283290	GCF_905332765.1_KP0901_CLST_19	0	sanntis	134417	158058	Saccharide	Isolate	GCF_905332765.1_KP0901	refseq	NZ_CAJOSB010000012.1
5283291	GCF_905332765.1_KP0901_CLST_20	10	sanntis	2	2340	Other	Isolate	GCF_905332765.1_KP0901	refseq	NZ_CAJOSB010000001.1
5283292	GCF_905332765.1_KP0901_CLST_21	0	sanntis	6899	44201	NRP	Isolate	GCF_905332765.1_KP0901	refseq	NZ_CAJOSB010000001.1
5283293	GCF_905332765.1_KP0901_CLST_22	0	sanntis	126720	165363	NRP	Isolate	GCF_905332765.1_KP0901	refseq	NZ_CAJOSB010000001.1
5283296	GCF_905332765.1_KP0901_CLST_25	0	sanntis	233936	237595	Terpene	Isolate	GCF_905332765.1_KP0901	refseq	NZ_CAJOSB010000004.1
5283297	GCF_905332765.1_KP0901_CLST_26	0	sanntis	401231	432545	NRP	Isolate	GCF_905332765.1_KP0901	refseq	NZ_CAJOSB010000004.1
5283299	GCF_947090795.1_BCC1272_complete_CLST_0	0	sanntis	1742715	1787359	NRP	Isolate	GCF_947090795.1_BCC1272_complete	refseq	NZ_CAMUPK010000001.1
5283300	GCF_947090795.1_BCC1272_complete_CLST_1	0	sanntis	2131220	2162534	Polyketide	Isolate	GCF_947090795.1_BCC1272_complete	refseq	NZ_CAMUPK010000001.1
5283301	GCF_947090795.1_BCC1272_complete_CLST_2	0	sanntis	2812410	2853619	Polyketide	Isolate	GCF_947090795.1_BCC1272_complete	refseq	NZ_CAMUPK010000001.1
5283306	GCF_947090795.1_BCC1272_complete_CLST_7	0	sanntis	10098	36521	Terpene	Isolate	GCF_947090795.1_BCC1272_complete	refseq	NZ_CAMUPK010000002.1
5283307	GCF_947090795.1_BCC1272_complete_CLST_8	0	sanntis	433142	445390	NRP	Isolate	GCF_947090795.1_BCC1272_complete	refseq	NZ_CAMUPK010000002.1
5283308	GCF_947090795.1_BCC1272_complete_CLST_9	0	sanntis	1440780	1476822	Saccharide	Isolate	GCF_947090795.1_BCC1272_complete	refseq	NZ_CAMUPK010000002.1
5283309	GCF_947090795.1_BCC1272_complete_CLST_10	0	sanntis	2023501	2050606	Saccharide	Isolate	GCF_947090795.1_BCC1272_complete	refseq	NZ_CAMUPK010000002.1
5283316	GCF_947090795.1_BCC1272_complete_CLST_17	0	sanntis	222328	241207	NRP|Polyketide	Isolate	GCF_947090795.1_BCC1272_complete	refseq	NZ_CAMUPK010000003.1
5283317	GCF_947090795.1_BCC1272_complete_CLST_18	0	sanntis	246088	259406	Terpene	Isolate	GCF_947090795.1_BCC1272_complete	refseq	NZ_CAMUPK010000003.1
5283324	GCF_947090805.1_BCC0084_complete_CLST_2	0	sanntis	807156	850321	Saccharide	Isolate	GCF_947090805.1_BCC0084_complete	refseq	NZ_CAMUPL010000001.1
5283325	GCF_947090805.1_BCC0084_complete_CLST_3	0	sanntis	1358827	1390164	Polyketide	Isolate	GCF_947090805.1_BCC0084_complete	refseq	NZ_CAMUPL010000001.1
5283326	GCF_947090805.1_BCC0084_complete_CLST_4	0	sanntis	1685766	1730428	NRP	Isolate	GCF_947090805.1_BCC0084_complete	refseq	NZ_CAMUPL010000001.1
5283330	GCF_947090805.1_BCC0084_complete_CLST_8	0	sanntis	9396	36714	Terpene	Isolate	GCF_947090805.1_BCC0084_complete	refseq	NZ_CAMUPL010000002.1
5283331	GCF_947090805.1_BCC0084_complete_CLST_9	0	sanntis	452611	464888	NRP	Isolate	GCF_947090805.1_BCC0084_complete	refseq	NZ_CAMUPL010000002.1
5283332	GCF_947090805.1_BCC0084_complete_CLST_10	0	sanntis	1450560	1511119	Saccharide	Isolate	GCF_947090805.1_BCC0084_complete	refseq	NZ_CAMUPL010000002.1
5283333	GCF_947090805.1_BCC0084_complete_CLST_11	0	sanntis	2010366	2037820	Saccharide	Isolate	GCF_947090805.1_BCC0084_complete	refseq	NZ_CAMUPL010000002.1
5283341	GCF_947090815.1_BCC0033_complete_CLST_0	0	sanntis	10192	35955	Terpene	Isolate	GCF_947090815.1_BCC0033_complete	refseq	NZ_CAMUPM010000002.1
5283342	GCF_947090815.1_BCC0033_complete_CLST_1	0	sanntis	438179	450465	NRP	Isolate	GCF_947090815.1_BCC0033_complete	refseq	NZ_CAMUPM010000002.1
5283343	GCF_947090815.1_BCC0033_complete_CLST_2	0	sanntis	1376422	1434015	Saccharide	Isolate	GCF_947090815.1_BCC0033_complete	refseq	NZ_CAMUPM010000002.1
5283344	GCF_947090815.1_BCC0033_complete_CLST_3	0	sanntis	1889720	1916228	Saccharide	Isolate	GCF_947090815.1_BCC0033_complete	refseq	NZ_CAMUPM010000002.1
5283352	GCF_947090815.1_BCC0033_complete_CLST_11	0	sanntis	496781	505117	Other	Isolate	GCF_947090815.1_BCC0033_complete	refseq	NZ_CAMUPM010000003.1
5283357	GCF_947090815.1_BCC0033_complete_CLST_16	0	sanntis	793240	844446	Saccharide	Isolate	GCF_947090815.1_BCC0033_complete	refseq	NZ_CAMUPM010000001.1
5283358	GCF_947090815.1_BCC0033_complete_CLST_17	0	sanntis	1289370	1320667	Polyketide	Isolate	GCF_947090815.1_BCC0033_complete	refseq	NZ_CAMUPM010000001.1
5283359	GCF_947090815.1_BCC0033_complete_CLST_18	0	sanntis	1659995	1704634	NRP	Isolate	GCF_947090815.1_BCC0033_complete	refseq	NZ_CAMUPM010000001.1
5283360	GCF_947090815.1_BCC0033_complete_CLST_19	0	sanntis	1797383	1830177	NRP	Isolate	GCF_947090815.1_BCC0033_complete	refseq	NZ_CAMUPM010000001.1
5283365	GCF_000152625.1_ASM15262v1_CLST_0	0	sanntis	157706	160269	Polyketide	Isolate	GCF_000152625.1_ASM15262v1	refseq	NZ_CH724156.1
5283366	GCF_000152625.1_ASM15262v1_CLST_1	0	sanntis	835798	847702	Other	Isolate	GCF_000152625.1_ASM15262v1	refseq	NZ_CH724156.1
5283367	GCF_000152625.1_ASM15262v1_CLST_2	0	sanntis	2099075	2101467	NRP	Isolate	GCF_000152625.1_ASM15262v1	refseq	NZ_CH724156.1
5283368	GCF_000152625.1_ASM15262v1_CLST_3	0	sanntis	3330559	3335575	Polyketide	Isolate	GCF_000152625.1_ASM15262v1	refseq	NZ_CH724156.1
5283369	GCF_000152625.1_ASM15262v1_CLST_4	0	sanntis	3429524	3462403	NRP|Polyketide	Isolate	GCF_000152625.1_ASM15262v1	refseq	NZ_CH724156.1
5283370	GCF_000152625.1_ASM15262v1_CLST_5	0	sanntis	3506070	3509549	Terpene	Isolate	GCF_000152625.1_ASM15262v1	refseq	NZ_CH724156.1
5283376	GCF_000876035.1_ASM87603v1_CLST_0	0	sanntis	81064	107582	Saccharide	Isolate	GCF_000876035.1_ASM87603v1	refseq	NZ_BBQR01000004.1
5283377	GCF_000876035.1_ASM87603v1_CLST_1	0	sanntis	364819	376671	Saccharide	Isolate	GCF_000876035.1_ASM87603v1	refseq	NZ_BBQR01000004.1
5283378	GCF_000876035.1_ASM87603v1_CLST_2	10	sanntis	313	9968	NRP	Isolate	GCF_000876035.1_ASM87603v1	refseq	NZ_BBQR01000059.1
5283380	GCF_000876035.1_ASM87603v1_CLST_4	0	sanntis	7084	16448	NRP|Polyketide	Isolate	GCF_000876035.1_ASM87603v1	refseq	NZ_BBQR01000003.1
5283381	GCF_000876035.1_ASM87603v1_CLST_5	0	sanntis	33463	51511	Saccharide	Isolate	GCF_000876035.1_ASM87603v1	refseq	NZ_BBQR01000027.1
5283382	GCF_000876035.1_ASM87603v1_CLST_6	0	sanntis	15817	39527	NRP	Isolate	GCF_000876035.1_ASM87603v1	refseq	NZ_BBQR01000040.1
5283383	GCF_000876035.1_ASM87603v1_CLST_7	10	sanntis	346	50439	NRP	Isolate	GCF_000876035.1_ASM87603v1	refseq	NZ_BBQR01000012.1
5283384	GCF_000876035.1_ASM87603v1_CLST_8	0	sanntis	132889	134635	Polyketide	Isolate	GCF_000876035.1_ASM87603v1	refseq	NZ_BBQR01000012.1
5283386	GCF_000876035.1_ASM87603v1_CLST_10	0	sanntis	113745	134429	Saccharide	Isolate	GCF_000876035.1_ASM87603v1	refseq	NZ_BBQR01000029.1
5283387	GCF_000876035.1_ASM87603v1_CLST_11	11	sanntis	808	24065	Saccharide	Isolate	GCF_000876035.1_ASM87603v1	refseq	NZ_BBQR01000051.1
5283388	GCF_000876035.1_ASM87603v1_CLST_12	10	sanntis	21	3548	RiPP	Isolate	GCF_000876035.1_ASM87603v1	refseq	NZ_BBQR01000062.1
5283392	GCF_000974525.1_ASM97452v1_CLST_0	10	sanntis	669	5364	NRP	Isolate	GCF_000974525.1_ASM97452v1	refseq	NZ_BBQJ01000021.1
5283394	GCF_000974525.1_ASM97452v1_CLST_2	0	sanntis	33203	51251	Saccharide	Isolate	GCF_000974525.1_ASM97452v1	refseq	NZ_BBQJ01000042.1
5283396	GCF_000974525.1_ASM97452v1_CLST_4	0	sanntis	94934	106786	Saccharide	Isolate	GCF_000974525.1_ASM97452v1	refseq	NZ_BBQJ01000013.1
5283397	GCF_000974525.1_ASM97452v1_CLST_5	0	sanntis	79984	81730	Polyketide	Isolate	GCF_000974525.1_ASM97452v1	refseq	NZ_BBQJ01000023.1
5283398	GCF_000974525.1_ASM97452v1_CLST_6	10	sanntis	145	26103	Saccharide	Isolate	GCF_000974525.1_ASM97452v1	refseq	NZ_BBQJ01000082.1
5283399	GCF_000974525.1_ASM97452v1_CLST_7	11	sanntis	1	6510	NRP	Isolate	GCF_000974525.1_ASM97452v1	refseq	NZ_BBQJ01000081.1
5283401	GCF_000974525.1_ASM97452v1_CLST_9	0	sanntis	15822	39532	NRP	Isolate	GCF_000974525.1_ASM97452v1	refseq	NZ_BBQJ01000063.1
5283402	GCF_000974525.1_ASM97452v1_CLST_10	10	sanntis	298	9953	NRP	Isolate	GCF_000974525.1_ASM97452v1	refseq	NZ_BBQJ01000090.1
5283405	GCF_000974525.1_ASM97452v1_CLST_13	0	sanntis	73297	94574	Saccharide	Isolate	GCF_000974525.1_ASM97452v1	refseq	NZ_BBQJ01000003.1
5283406	GCF_000974525.1_ASM97452v1_CLST_14	0	sanntis	8244	17608	NRP|Polyketide	Isolate	GCF_000974525.1_ASM97452v1	refseq	NZ_BBQJ01000045.1
5283407	GCF_000974525.1_ASM97452v1_CLST_15	11	sanntis	351	28192	NRP	Isolate	GCF_000974525.1_ASM97452v1	refseq	NZ_BBQJ01000080.1
5283409	GCF_000974525.1_ASM97452v1_CLST_17	11	sanntis	202	23459	Saccharide	Isolate	GCF_000974525.1_ASM97452v1	refseq	NZ_BBQJ01000097.1
5283410	GCF_000974525.1_ASM97452v1_CLST_18	0	sanntis	28944	34858	Polyketide	Isolate	GCF_000974525.1_ASM97452v1	refseq	NZ_BBQJ01000033.1
5283412	GCF_001061435.1_ASM106143v1_CLST_1	1	sanntis	15173	23582	Polyketide	Isolate	GCF_001061435.1_ASM106143v1	refseq	NZ_JVVT01000053.1
5283415	GCF_001061435.1_ASM106143v1_CLST_4	0	sanntis	2614	34489	Saccharide	Isolate	GCF_001061435.1_ASM106143v1	refseq	NZ_JVVT01000008.1
5283418	GCF_001064875.1_ASM106487v1_CLST_1	0	sanntis	110181	125042	Saccharide	Isolate	GCF_001064875.1_ASM106487v1	refseq	NZ_JVIM01000011.1
5283420	GCF_001064875.1_ASM106487v1_CLST_3	0	sanntis	44009	45818	Polyketide	Isolate	GCF_001064875.1_ASM106487v1	refseq	NZ_JVIM01000051.1
5283422	GCF_001064875.1_ASM106487v1_CLST_5	0	sanntis	25952	57342	Saccharide	Isolate	GCF_001064875.1_ASM106487v1	refseq	NZ_JVIM01000004.1
5283423	GCF_001064875.1_ASM106487v1_CLST_6	10	sanntis	2	7088	RiPP	Isolate	GCF_001064875.1_ASM106487v1	refseq	NZ_JVIM01000056.1
5283424	GCF_001064875.1_ASM106487v1_CLST_7	0	sanntis	78131	92105	Other	Isolate	GCF_001064875.1_ASM106487v1	refseq	NZ_JVIM01000017.1
5283426	GCF_001064935.1_ASM106493v1_CLST_0	10	sanntis	1	2717	Polyketide	Isolate	GCF_001064935.1_ASM106493v1	refseq	NZ_JVHH01000054.1
5283427	GCF_001064935.1_ASM106493v1_CLST_1	0	sanntis	78131	92105	Other	Isolate	GCF_001064935.1_ASM106493v1	refseq	NZ_JVHH01000010.1
5283429	GCF_001064935.1_ASM106493v1_CLST_3	0	sanntis	57951	72812	Saccharide	Isolate	GCF_001064935.1_ASM106493v1	refseq	NZ_JVHH01000026.1
5283432	GCF_001064935.1_ASM106493v1_CLST_6	0	sanntis	25952	57342	Saccharide	Isolate	GCF_001064935.1_ASM106493v1	refseq	NZ_JVHH01000060.1
5283434	GCF_001436945.1_ASM143694v1_CLST_0	11	sanntis	103	7290	Saccharide	Isolate	GCF_001436945.1_ASM143694v1	refseq	NZ_JQBK01000110.1
5283435	GCF_001436945.1_ASM143694v1_CLST_1	10	sanntis	41	2750	Polyketide	Isolate	GCF_001436945.1_ASM143694v1	refseq	NZ_JQBK01000012.1
5283436	GCF_003015125.1_ASM301512v1_CLST_0	0	sanntis	536093	551428	Other	Isolate	GCF_003015125.1_ASM301512v1	refseq	NZ_CP027850.1
5283437	GCF_003015125.1_ASM301512v1_CLST_1	0	sanntis	2807340	2819331	RiPP	Isolate	GCF_003015125.1_ASM301512v1	refseq	NZ_CP027850.1
5283438	GCF_003015125.1_ASM301512v1_CLST_2	0	sanntis	2962038	2971259	Other	Isolate	GCF_003015125.1_ASM301512v1	refseq	NZ_CP027850.1
5283439	GCF_003015125.1_ASM301512v1_CLST_3	0	sanntis	3352842	3373596	RiPP	Isolate	GCF_003015125.1_ASM301512v1	refseq	NZ_CP027850.1
5283440	GCF_003015125.1_ASM301512v1_CLST_4	0	sanntis	4553383	4562988	Polyketide	Isolate	GCF_003015125.1_ASM301512v1	refseq	NZ_CP027850.1
5283442	GCF_003350405.1_ASM335040v1_CLST_0	0	sanntis	14010	33419	Terpene	Isolate	GCF_003350405.1_ASM335040v1	refseq	NZ_QQAW01000001.1
5283443	GCF_003350405.1_ASM335040v1_CLST_1	0	sanntis	178153	184010	RiPP	Isolate	GCF_003350405.1_ASM335040v1	refseq	NZ_QQAW01000001.1
5283444	GCF_003350405.1_ASM335040v1_CLST_2	0	sanntis	283240	291225	Terpene	Isolate	GCF_003350405.1_ASM335040v1	refseq	NZ_QQAW01000001.1
5283447	GCF_003350405.1_ASM335040v1_CLST_5	0	sanntis	48507	51635	RiPP	Isolate	GCF_003350405.1_ASM335040v1	refseq	NZ_QQAW01000006.1
5283448	GCF_003350405.1_ASM335040v1_CLST_6	0	sanntis	168599	203768	Polyketide	Isolate	GCF_003350405.1_ASM335040v1	refseq	NZ_QQAW01000006.1
5283450	GCF_003350405.1_ASM335040v1_CLST_8	0	sanntis	173261	203927	Saccharide	Isolate	GCF_003350405.1_ASM335040v1	refseq	NZ_QQAW01000007.1
5283452	GCF_003350405.1_ASM335040v1_CLST_10	0	sanntis	389603	411101	Saccharide	Isolate	GCF_003350405.1_ASM335040v1	refseq	NZ_QQAW01000003.1
5283453	GCF_003350405.1_ASM335040v1_CLST_11	10	sanntis	3	7180	Other	Isolate	GCF_003350405.1_ASM335040v1	refseq	NZ_QQAW01000004.1
5283454	GCF_003350405.1_ASM335040v1_CLST_12	0	sanntis	282148	286509	Terpene	Isolate	GCF_003350405.1_ASM335040v1	refseq	NZ_QQAW01000005.1
5283455	GCF_003363255.1_ASM336325v1_CLST_0	11	sanntis	283	6754	RiPP	Isolate	GCF_003363255.1_ASM336325v1	refseq	NZ_QRAY01000029.1
5283457	GCF_003363255.1_ASM336325v1_CLST_2	0	sanntis	41978	49060	Polyketide	Isolate	GCF_003363255.1_ASM336325v1	refseq	NZ_QRAY01000007.1
5283459	GCF_005405465.1_ASM540546v1_CLST_1	0	sanntis	20021	26660	Polyketide	Isolate	GCF_005405465.1_ASM540546v1	refseq	NZ_BJEC01000012.1
5283461	GCF_005844135.1_ASM584413v1_CLST_0	10	sanntis	123	6330	RiPP	Isolate	GCF_005844135.1_ASM584413v1	refseq	NZ_SPFR01000005.1
5283462	GCF_005844135.1_ASM584413v1_CLST_1	0	sanntis	73554	83610	RiPP	Isolate	GCF_005844135.1_ASM584413v1	refseq	NZ_SPFR01000005.1
5283465	GCF_005844135.1_ASM584413v1_CLST_4	0	sanntis	42337	82851	Saccharide	Isolate	GCF_005844135.1_ASM584413v1	refseq	NZ_SPFR01000001.1
5283467	GCF_006539085.1_ASM653908v1_CLST_0	0	sanntis	82191	111677	Saccharide	Isolate	GCF_006539085.1_ASM653908v1	refseq	NZ_BJMI01000011.1
5283469	GCF_006539085.1_ASM653908v1_CLST_2	0	sanntis	26211	29339	RiPP	Isolate	GCF_006539085.1_ASM653908v1	refseq	NZ_BJMI01000028.1
5283470	GCF_006539085.1_ASM653908v1_CLST_3	0	sanntis	54798	56172	Other	Isolate	GCF_006539085.1_ASM653908v1	refseq	NZ_BJMI01000016.1
5283471	GCF_006539085.1_ASM653908v1_CLST_4	0	sanntis	84073	90673	Other	Isolate	GCF_006539085.1_ASM653908v1	refseq	NZ_BJMI01000016.1
5283472	GCF_006539085.1_ASM653908v1_CLST_5	0	sanntis	13914	34071	Terpene	Isolate	GCF_006539085.1_ASM653908v1	refseq	NZ_BJMI01000033.1
5283474	GCF_006539085.1_ASM653908v1_CLST_7	10	sanntis	52	20209	Polyketide	Isolate	GCF_006539085.1_ASM653908v1	refseq	NZ_BJMI01000020.1
5283476	GCF_006539085.1_ASM653908v1_CLST_9	0	sanntis	190594	212092	Saccharide	Isolate	GCF_006539085.1_ASM653908v1	refseq	NZ_BJMI01000002.1
5283477	GCF_006539085.1_ASM653908v1_CLST_10	0	sanntis	45924	54698	Terpene	Isolate	GCF_006539085.1_ASM653908v1	refseq	NZ_BJMI01000014.1
5283478	GCF_006539085.1_ASM653908v1_CLST_11	0	sanntis	22423	28280	RiPP	Isolate	GCF_006539085.1_ASM653908v1	refseq	NZ_BJMI01000007.1
5283479	GCF_006539085.1_ASM653908v1_CLST_12	0	sanntis	127343	135323	Terpene	Isolate	GCF_006539085.1_ASM653908v1	refseq	NZ_BJMI01000007.1
5283481	GCF_007954275.1_ASM795427v1_CLST_0	0	sanntis	321400	362425	Saccharide	Isolate	GCF_007954275.1_ASM795427v1	refseq	NZ_VOLT01000001.1
5283482	GCF_007954275.1_ASM795427v1_CLST_1	0	sanntis	580172	584226	Other	Isolate	GCF_007954275.1_ASM795427v1	refseq	NZ_VOLT01000001.1
5283485	GCF_007954275.1_ASM795427v1_CLST_4	0	sanntis	525877	533616	Other	Isolate	GCF_007954275.1_ASM795427v1	refseq	NZ_VOLT01000004.1
5283487	GCF_007954275.1_ASM795427v1_CLST_6	0	sanntis	556420	589547	Saccharide	Isolate	GCF_007954275.1_ASM795427v1	refseq	NZ_VOLT01000002.1
5283488	GCF_007954275.1_ASM795427v1_CLST_7	0	sanntis	68924	80797	Saccharide	Isolate	GCF_007954275.1_ASM795427v1	refseq	NZ_VOLT01000006.1
5283489	GCF_007954275.1_ASM795427v1_CLST_8	0	sanntis	174701	190934	Other	Isolate	GCF_007954275.1_ASM795427v1	refseq	NZ_VOLT01000006.1
5283490	GCF_007954275.1_ASM795427v1_CLST_9	0	sanntis	269502	274410	Polyketide	Isolate	GCF_007954275.1_ASM795427v1	refseq	NZ_VOLT01000006.1
5283491	GCF_007954275.1_ASM795427v1_CLST_10	10	sanntis	68	25872	Other	Isolate	GCF_007954275.1_ASM795427v1	refseq	NZ_VOLT01000009.1
5283494	GCF_007954305.1_ASM795430v1_CLST_0	10	sanntis	1	7266	NRP	Isolate	GCF_007954305.1_ASM795430v1	refseq	NZ_VOLP01000028.1
5283497	GCF_007954305.1_ASM795430v1_CLST_3	10	sanntis	3	65249	Saccharide	Isolate	GCF_007954305.1_ASM795430v1	refseq	NZ_VOLP01000009.1
5283498	GCF_007954345.1_ASM795434v1_CLST_0	10	sanntis	2	4284	RiPP	Isolate	GCF_007954345.1_ASM795434v1	refseq	NZ_VOLQ01000028.1
5283499	GCF_007954345.1_ASM795434v1_CLST_1	10	sanntis	881	65274	Saccharide	Isolate	GCF_007954345.1_ASM795434v1	refseq	NZ_VOLQ01000008.1
5283500	GCF_007954345.1_ASM795434v1_CLST_2	10	sanntis	1	7164	NRP	Isolate	GCF_007954345.1_ASM795434v1	refseq	NZ_VOLQ01000032.1
5283504	GCF_007954355.1_ASM795435v1_CLST_1	10	sanntis	3	65538	Saccharide	Isolate	GCF_007954355.1_ASM795435v1	refseq	NZ_VOLR01000008.1
5283506	GCF_007954355.1_ASM795435v1_CLST_3	10	sanntis	1	7164	NRP	Isolate	GCF_007954355.1_ASM795435v1	refseq	NZ_VOLR01000029.1
5283507	GCF_007992575.1_ASM799257v1_CLST_0	0	sanntis	29721	51689	Saccharide	Isolate	GCF_007992575.1_ASM799257v1	refseq	NZ_BKAN01000010.1
5283509	GCF_007992575.1_ASM799257v1_CLST_2	0	sanntis	41851	48933	Polyketide	Isolate	GCF_007992575.1_ASM799257v1	refseq	NZ_BKAN01000012.1
5283510	GCF_007992575.1_ASM799257v1_CLST_3	11	sanntis	169	6640	RiPP	Isolate	GCF_007992575.1_ASM799257v1	refseq	NZ_BKAN01000037.1
5283511	GCF_008151785.1_ASM815178v1_CLST_0	0	sanntis	767870	779822	Other	Isolate	GCF_008151785.1_ASM815178v1	refseq	NZ_CP036523.1
5283512	GCF_008151785.1_ASM815178v1_CLST_1	0	sanntis	1171610	1179386	RiPP	Isolate	GCF_008151785.1_ASM815178v1	refseq	NZ_CP036523.1
5283513	GCF_008151785.1_ASM815178v1_CLST_2	0	sanntis	1431898	1439845	RiPP	Isolate	GCF_008151785.1_ASM815178v1	refseq	NZ_CP036523.1
5283514	GCF_008151785.1_ASM815178v1_CLST_3	0	sanntis	1704017	1709984	NRP	Isolate	GCF_008151785.1_ASM815178v1	refseq	NZ_CP036523.1
5283515	GCF_008151785.1_ASM815178v1_CLST_4	0	sanntis	1738832	1756259	RiPP	Isolate	GCF_008151785.1_ASM815178v1	refseq	NZ_CP036523.1
5283519	GCF_009939605.1_ASM993960v1_CLST_0	10	sanntis	98	33984	Saccharide	Isolate	GCF_009939605.1_ASM993960v1	refseq	NZ_WVTE01000292.1
5283522	GCF_009939605.1_ASM993960v1_CLST_3	10	sanntis	154	10371	NRP	Isolate	GCF_009939605.1_ASM993960v1	refseq	NZ_WVTE01000235.1
5283524	GCF_009939605.1_ASM993960v1_CLST_5	0	sanntis	86856	109851	RiPP	Isolate	GCF_009939605.1_ASM993960v1	refseq	NZ_WVTE01000291.1
5283525	GCF_009939605.1_ASM993960v1_CLST_6	0	sanntis	47850	61720	Terpene	Isolate	GCF_009939605.1_ASM993960v1	refseq	NZ_WVTE01000131.1
5283527	GCF_009939605.1_ASM993960v1_CLST_8	11	sanntis	3	37921	NRP	Isolate	GCF_009939605.1_ASM993960v1	refseq	NZ_WVTE01000246.1
5283529	GCF_009939605.1_ASM993960v1_CLST_10	11	sanntis	1	11411	Saccharide	Isolate	GCF_009939605.1_ASM993960v1	refseq	NZ_WVTE01000070.1
5283530	GCF_009939605.1_ASM993960v1_CLST_11	0	sanntis	24435	39342	Other	Isolate	GCF_009939605.1_ASM993960v1	refseq	NZ_WVTE01000236.1
5283532	GCF_009939605.1_ASM993960v1_CLST_13	11	sanntis	2	5524	NRP	Isolate	GCF_009939605.1_ASM993960v1	refseq	NZ_WVTE01000136.1
5283534	GCF_009939605.1_ASM993960v1_CLST_15	11	sanntis	1	16782	Saccharide	Isolate	GCF_009939605.1_ASM993960v1	refseq	NZ_WVTE01000296.1
5283535	GCF_009939605.1_ASM993960v1_CLST_16	0	sanntis	8790	28126	NRP|Polyketide	Isolate	GCF_009939605.1_ASM993960v1	refseq	NZ_WVTE01000242.1
5283536	GCF_009939605.1_ASM993960v1_CLST_17	10	sanntis	294	8445	RiPP	Isolate	GCF_009939605.1_ASM993960v1	refseq	NZ_WVTE01000214.1
5283537	GCF_009939605.1_ASM993960v1_CLST_18	0	sanntis	38440	44037	NRP	Isolate	GCF_009939605.1_ASM993960v1	refseq	NZ_WVTE01000185.1
5283538	GCF_009939605.1_ASM993960v1_CLST_19	11	sanntis	216	10538	NRP	Isolate	GCF_009939605.1_ASM993960v1	refseq	NZ_WVTE01000074.1
5283541	GCF_009939605.1_ASM993960v1_CLST_22	10	sanntis	1	23586	Other	Isolate	GCF_009939605.1_ASM993960v1	refseq	NZ_WVTE01000241.1
5283542	GCF_009939605.1_ASM993960v1_CLST_23	10	sanntis	1	7009	RiPP	Isolate	GCF_009939605.1_ASM993960v1	refseq	NZ_WVTE01000092.1
5283544	GCF_009939605.1_ASM993960v1_CLST_25	0	sanntis	18902	23139	NRP	Isolate	GCF_009939605.1_ASM993960v1	refseq	NZ_WVTE01000279.1
5283545	GCF_009939605.1_ASM993960v1_CLST_26	10	sanntis	3	53252	NRP	Isolate	GCF_009939605.1_ASM993960v1	refseq	NZ_WVTE01000222.1
5283547	GCF_009939605.1_ASM993960v1_CLST_28	10	sanntis	2	26213	Other	Isolate	GCF_009939605.1_ASM993960v1	refseq	NZ_WVTE01000281.1
5283548	GCF_009939605.1_ASM993960v1_CLST_29	11	sanntis	3	12281	Saccharide	Isolate	GCF_009939605.1_ASM993960v1	refseq	NZ_WVTE01000060.1
5283549	GCF_009939605.1_ASM993960v1_CLST_30	0	sanntis	12810	23923	Polyketide	Isolate	GCF_009939605.1_ASM993960v1	refseq	NZ_WVTE01000271.1
5283550	GCF_009939605.1_ASM993960v1_CLST_31	10	sanntis	1	16970	NRP	Isolate	GCF_009939605.1_ASM993960v1	refseq	NZ_WVTE01000025.1
5283552	GCF_009939605.1_ASM993960v1_CLST_33	10	sanntis	198	54416	NRP|Polyketide	Isolate	GCF_009939605.1_ASM993960v1	refseq	NZ_WVTE01000109.1
5283553	GCF_009939605.1_ASM993960v1_CLST_34	0	sanntis	108850	124043	NRP|Polyketide	Isolate	GCF_009939605.1_ASM993960v1	refseq	NZ_WVTE01000109.1
5283555	GCF_009939605.1_ASM993960v1_CLST_36	11	sanntis	1	17707	NRP	Isolate	GCF_009939605.1_ASM993960v1	refseq	NZ_WVTE01000024.1
5283557	GCF_009939605.1_ASM993960v1_CLST_38	0	sanntis	6924	15433	Polyketide	Isolate	GCF_009939605.1_ASM993960v1	refseq	NZ_WVTE01000261.1
5283558	GCF_009939605.1_ASM993960v1_CLST_39	11	sanntis	2	26591	NRP	Isolate	GCF_009939605.1_ASM993960v1	refseq	NZ_WVTE01000280.1
5283561	GCF_009939605.1_ASM993960v1_CLST_42	1	sanntis	10852	23181	NRP|Polyketide	Isolate	GCF_009939605.1_ASM993960v1	refseq	NZ_WVTE01000008.1
5283563	GCF_009939605.1_ASM993960v1_CLST_44	0	sanntis	9118	32750	Polyketide	Isolate	GCF_009939605.1_ASM993960v1	refseq	NZ_WVTE01000256.1
5283565	GCF_009939605.1_ASM993960v1_CLST_46	0	sanntis	9637	16584	RiPP	Isolate	GCF_009939605.1_ASM993960v1	refseq	NZ_WVTE01000029.1
5283569	GCF_009939605.1_ASM993960v1_CLST_50	1	sanntis	27043	31676	Other	Isolate	GCF_009939605.1_ASM993960v1	refseq	NZ_WVTE01000260.1
5283571	GCF_009939605.1_ASM993960v1_CLST_52	0	sanntis	29609	53148	Polyketide	Isolate	GCF_009939605.1_ASM993960v1	refseq	NZ_WVTE01000207.1
5283573	GCF_009939605.1_ASM993960v1_CLST_54	1	sanntis	13213	19467	Other	Isolate	GCF_009939605.1_ASM993960v1	refseq	NZ_WVTE01000018.1
5283575	GCF_009939605.1_ASM993960v1_CLST_56	0	sanntis	29144	44500	NRP	Isolate	GCF_009939605.1_ASM993960v1	refseq	NZ_WVTE01000211.1
5283576	GCF_009939605.1_ASM993960v1_CLST_57	0	sanntis	57127	64937	Terpene	Isolate	GCF_009939605.1_ASM993960v1	refseq	NZ_WVTE01000211.1
5283578	GCF_009939605.1_ASM993960v1_CLST_59	1	sanntis	10872	22859	NRP	Isolate	GCF_009939605.1_ASM993960v1	refseq	NZ_WVTE01000009.1
5283581	GCF_010119475.1_ASM1011947v1_CLST_0	1	sanntis	10144	16866	NRP	Isolate	GCF_010119475.1_ASM1011947v1	refseq	NZ_JAADZU010000106.1
5283584	GCF_010119475.1_ASM1011947v1_CLST_3	0	sanntis	11556	14852	Terpene	Isolate	GCF_010119475.1_ASM1011947v1	refseq	NZ_JAADZU010000088.1
5283585	GCF_010119475.1_ASM1011947v1_CLST_4	0	sanntis	7185	9463	Polyketide	Isolate	GCF_010119475.1_ASM1011947v1	refseq	NZ_JAADZU010000056.1
5283586	GCF_010119475.1_ASM1011947v1_CLST_5	0	sanntis	11223	20174	NRP|Polyketide	Isolate	GCF_010119475.1_ASM1011947v1	refseq	NZ_JAADZU010000023.1
5283587	GCF_010119475.1_ASM1011947v1_CLST_6	1	sanntis	7661	23253	Polyketide	Isolate	GCF_010119475.1_ASM1011947v1	refseq	NZ_JAADZU010000084.1
5283588	GCF_010119475.1_ASM1011947v1_CLST_7	0	sanntis	30033	61065	NRP	Isolate	GCF_010119475.1_ASM1011947v1	refseq	NZ_JAADZU010000005.1
5283590	GCF_010119475.1_ASM1011947v1_CLST_9	0	sanntis	42914	50870	RiPP	Isolate	GCF_010119475.1_ASM1011947v1	refseq	NZ_JAADZU010000036.1
5283591	GCF_010119475.1_ASM1011947v1_CLST_10	10	sanntis	3	58964	NRP	Isolate	GCF_010119475.1_ASM1011947v1	refseq	NZ_JAADZU010000022.1
5283595	GCF_010119475.1_ASM1011947v1_CLST_14	0	sanntis	41900	81405	NRP	Isolate	GCF_010119475.1_ASM1011947v1	refseq	NZ_JAADZU010000016.1
5283597	GCF_010119475.1_ASM1011947v1_CLST_16	1	sanntis	7974	29309	NRP	Isolate	GCF_010119475.1_ASM1011947v1	refseq	NZ_JAADZU010000066.1
5283598	GCF_010119475.1_ASM1011947v1_CLST_17	1	sanntis	41701	43984	Terpene	Isolate	GCF_010119475.1_ASM1011947v1	refseq	NZ_JAADZU010000045.1
5283600	GCF_010119475.1_ASM1011947v1_CLST_19	11	sanntis	3	26175	NRP	Isolate	GCF_010119475.1_ASM1011947v1	refseq	NZ_JAADZU010000078.1
5283602	GCF_010119475.1_ASM1011947v1_CLST_21	11	sanntis	1	17336	NRP	Isolate	GCF_010119475.1_ASM1011947v1	refseq	NZ_JAADZU010000104.1
5283604	GCF_010119475.1_ASM1011947v1_CLST_23	0	sanntis	50954	62129	Other	Isolate	GCF_010119475.1_ASM1011947v1	refseq	NZ_JAADZU010000019.1
5283605	GCF_010119475.1_ASM1011947v1_CLST_24	1	sanntis	82675	100735	NRP	Isolate	GCF_010119475.1_ASM1011947v1	refseq	NZ_JAADZU010000010.1
5283607	GCF_010119475.1_ASM1011947v1_CLST_26	0	sanntis	23503	25879	Other	Isolate	GCF_010119475.1_ASM1011947v1	refseq	NZ_JAADZU010000077.1
5283609	GCF_010119475.1_ASM1011947v1_CLST_28	1	sanntis	38622	56786	NRP|Polyketide	Isolate	GCF_010119475.1_ASM1011947v1	refseq	NZ_JAADZU010000030.1
5283611	GCF_010119475.1_ASM1011947v1_CLST_30	0	sanntis	22264	30089	Terpene	Isolate	GCF_010119475.1_ASM1011947v1	refseq	NZ_JAADZU010000039.1
5283612	GCF_010119475.1_ASM1011947v1_CLST_31	11	sanntis	900	8218	NRP	Isolate	GCF_010119475.1_ASM1011947v1	refseq	NZ_JAADZU010000133.1
5283615	GCF_010119475.1_ASM1011947v1_CLST_34	0	sanntis	106064	117813	NRP	Isolate	GCF_010119475.1_ASM1011947v1	refseq	NZ_JAADZU010000004.1
5283616	GCF_010119475.1_ASM1011947v1_CLST_35	0	sanntis	21860	26615	NRP	Isolate	GCF_010119475.1_ASM1011947v1	refseq	NZ_JAADZU010000014.1
5283617	GCF_010119475.1_ASM1011947v1_CLST_36	0	sanntis	27639	65333	Alkaloid	Isolate	GCF_010119475.1_ASM1011947v1	refseq	NZ_JAADZU010000009.1
5283618	GCF_012395955.1_ASM1239595v1_CLST_0	0	sanntis	24071	53404	NRP	Isolate	GCF_012395955.1_ASM1239595v1	refseq	NZ_JAAXON010000007.1
5283620	GCF_012395955.1_ASM1239595v1_CLST_2	0	sanntis	124222	145288	NRP	Isolate	GCF_012395955.1_ASM1239595v1	refseq	NZ_JAAXON010000016.1
5283622	GCF_012395955.1_ASM1239595v1_CLST_4	0	sanntis	34079	41257	NRP	Isolate	GCF_012395955.1_ASM1239595v1	refseq	NZ_JAAXON010000027.1
5283623	GCF_012395955.1_ASM1239595v1_CLST_5	0	sanntis	15799	43390	NRP	Isolate	GCF_012395955.1_ASM1239595v1	refseq	NZ_JAAXON010000018.1
5283625	GCF_012395955.1_ASM1239595v1_CLST_7	0	sanntis	66719	153066	NRP	Isolate	GCF_012395955.1_ASM1239595v1	refseq	NZ_JAAXON010000003.1
5283626	GCF_012395955.1_ASM1239595v1_CLST_8	0	sanntis	186180	202354	RiPP	Isolate	GCF_012395955.1_ASM1239595v1	refseq	NZ_JAAXON010000003.1
5283627	GCF_012395955.1_ASM1239595v1_CLST_9	0	sanntis	211063	244585	Polyketide	Isolate	GCF_012395955.1_ASM1239595v1	refseq	NZ_JAAXON010000003.1
5283631	GCF_012395955.1_ASM1239595v1_CLST_13	0	sanntis	11223	30040	Saccharide	Isolate	GCF_012395955.1_ASM1239595v1	refseq	NZ_JAAXON010000033.1
5283633	GCF_012395955.1_ASM1239595v1_CLST_15	0	sanntis	5334	7711	Other	Isolate	GCF_012395955.1_ASM1239595v1	refseq	NZ_JAAXON010000004.1
5283635	GCF_012395955.1_ASM1239595v1_CLST_17	0	sanntis	26164	51297	NRP	Isolate	GCF_012395955.1_ASM1239595v1	refseq	NZ_JAAXON010000006.1
5283636	GCF_012395955.1_ASM1239595v1_CLST_18	0	sanntis	164678	175904	Other	Isolate	GCF_012395955.1_ASM1239595v1	refseq	NZ_JAAXON010000006.1
5283638	GCF_012395955.1_ASM1239595v1_CLST_20	0	sanntis	198087	211932	Saccharide	Isolate	GCF_012395955.1_ASM1239595v1	refseq	NZ_JAAXON010000005.1
5283639	GCF_012395955.1_ASM1239595v1_CLST_21	0	sanntis	221250	229637	Polyketide	Isolate	GCF_012395955.1_ASM1239595v1	refseq	NZ_JAAXON010000005.1
5283640	GCF_012395955.1_ASM1239595v1_CLST_22	0	sanntis	137358	155580	Terpene	Isolate	GCF_012395955.1_ASM1239595v1	refseq	NZ_JAAXON010000001.1
5283641	GCF_012395955.1_ASM1239595v1_CLST_23	0	sanntis	245012	268355	NRP	Isolate	GCF_012395955.1_ASM1239595v1	refseq	NZ_JAAXON010000001.1
5283645	GCF_012395955.1_ASM1239595v1_CLST_27	0	sanntis	22383	39968	NRP|Polyketide	Isolate	GCF_012395955.1_ASM1239595v1	refseq	NZ_JAAXON010000014.1
5283646	GCF_012395955.1_ASM1239595v1_CLST_28	0	sanntis	35632	47365	NRP	Isolate	GCF_012395955.1_ASM1239595v1	refseq	NZ_JAAXON010000015.1
5283647	GCF_012395955.1_ASM1239595v1_CLST_29	0	sanntis	63148	94485	NRP|Polyketide	Isolate	GCF_012395955.1_ASM1239595v1	refseq	NZ_JAAXON010000015.1
5283649	GCF_012395955.1_ASM1239595v1_CLST_31	0	sanntis	94462	99900	Terpene	Isolate	GCF_012395955.1_ASM1239595v1	refseq	NZ_JAAXON010000010.1
5283650	GCF_012395955.1_ASM1239595v1_CLST_32	0	sanntis	101745	107657	Other	Isolate	GCF_012395955.1_ASM1239595v1	refseq	NZ_JAAXON010000011.1
5283651	GCF_012396385.1_ASM1239638v1_CLST_0	11	sanntis	282	6753	RiPP	Isolate	GCF_012396385.1_ASM1239638v1	refseq	NZ_JAAXPK010000026.1
5283652	GCF_012396385.1_ASM1239638v1_CLST_1	0	sanntis	29845	51813	Saccharide	Isolate	GCF_012396385.1_ASM1239638v1	refseq	NZ_JAAXPK010000010.1
5283653	GCF_012396385.1_ASM1239638v1_CLST_2	0	sanntis	63054	69693	Polyketide	Isolate	GCF_012396385.1_ASM1239638v1	refseq	NZ_JAAXPK010000006.1
5283655	GCF_013299835.1_ASM1329983v1_CLST_0	10	sanntis	1	6592	RiPP	Isolate	GCF_013299835.1_ASM1329983v1	refseq	NZ_JAAIMW010000033.1
5283656	GCF_013299835.1_ASM1329983v1_CLST_1	0	sanntis	35236	72731	Saccharide	Isolate	GCF_013299835.1_ASM1329983v1	refseq	NZ_JAAIMW010000018.1
5283661	GCF_013299835.1_ASM1329983v1_CLST_6	0	sanntis	19347	32965	RiPP	Isolate	GCF_013299835.1_ASM1329983v1	refseq	NZ_JAAIMW010000014.1
5283663	GCF_013299905.1_ASM1329990v1_CLST_0	10	sanntis	334	6393	RiPP	Isolate	GCF_013299905.1_ASM1329990v1	refseq	NZ_JAAIMX010000034.1
5283666	GCF_013299905.1_ASM1329990v1_CLST_3	0	sanntis	19289	32907	RiPP	Isolate	GCF_013299905.1_ASM1329990v1	refseq	NZ_JAAIMX010000014.1
5283668	GCF_013299905.1_ASM1329990v1_CLST_5	0	sanntis	35236	72731	Saccharide	Isolate	GCF_013299905.1_ASM1329990v1	refseq	NZ_JAAIMX010000016.1
5283671	GCF_013300085.1_ASM1330008v1_CLST_0	10	sanntis	88	10147	RiPP	Isolate	GCF_013300085.1_ASM1330008v1	refseq	NZ_JAAINH010000044.1
5283672	GCF_013300085.1_ASM1330008v1_CLST_1	10	sanntis	1	14030	RiPP	Isolate	GCF_013300085.1_ASM1330008v1	refseq	NZ_JAAINH010000038.1
5283673	GCF_013300085.1_ASM1330008v1_CLST_2	0	sanntis	30279	70853	Saccharide	Isolate	GCF_013300085.1_ASM1330008v1	refseq	NZ_JAAINH010000007.1
5283674	GCF_013300085.1_ASM1330008v1_CLST_3	11	sanntis	94	17241	RiPP	Isolate	GCF_013300085.1_ASM1330008v1	refseq	NZ_JAAINH010000046.1
5283676	GCF_013300085.1_ASM1330008v1_CLST_5	0	sanntis	6252	18542	NRP	Isolate	GCF_013300085.1_ASM1330008v1	refseq	NZ_JAAINH010000037.1
5283679	GCF_013300085.1_ASM1330008v1_CLST_8	0	sanntis	49984	80780	NRP	Isolate	GCF_013300085.1_ASM1330008v1	refseq	NZ_JAAINH010000012.1
5283681	GCF_013300125.1_ASM1330012v1_CLST_0	10	sanntis	88	10147	RiPP	Isolate	GCF_013300125.1_ASM1330012v1	refseq	NZ_JAAINM010000039.1
5283682	GCF_013300125.1_ASM1330012v1_CLST_1	10	sanntis	1	14030	RiPP	Isolate	GCF_013300125.1_ASM1330012v1	refseq	NZ_JAAINM010000003.1
5283684	GCF_013300125.1_ASM1330012v1_CLST_3	0	sanntis	35532	76106	Saccharide	Isolate	GCF_013300125.1_ASM1330012v1	refseq	NZ_JAAINM010000007.1
5283685	GCF_013300125.1_ASM1330012v1_CLST_4	11	sanntis	97	17244	RiPP	Isolate	GCF_013300125.1_ASM1330012v1	refseq	NZ_JAAINM010000040.1
5283687	GCF_013300125.1_ASM1330012v1_CLST_6	0	sanntis	6252	18542	NRP	Isolate	GCF_013300125.1_ASM1330012v1	refseq	NZ_JAAINM010000034.1
5283690	GCF_013300125.1_ASM1330012v1_CLST_9	0	sanntis	49984	82698	NRP	Isolate	GCF_013300125.1_ASM1330012v1	refseq	NZ_JAAINM010000011.1
5283692	GCF_013300185.1_ASM1330018v1_CLST_0	0	sanntis	46769	53724	RiPP	Isolate	GCF_013300185.1_ASM1330018v1	refseq	NZ_JAAINO010000012.1
5283694	GCF_013300185.1_ASM1330018v1_CLST_2	10	sanntis	3	38628	Saccharide	Isolate	GCF_013300185.1_ASM1330018v1	refseq	NZ_JAAINO010000015.1
5283695	GCF_013300185.1_ASM1330018v1_CLST_3	11	sanntis	296	3078	RiPP	Isolate	GCF_013300185.1_ASM1330018v1	refseq	NZ_JAAINO010000042.1
5283697	GCF_013300185.1_ASM1330018v1_CLST_5	10	sanntis	1	62954	Saccharide	Isolate	GCF_013300185.1_ASM1330018v1	refseq	NZ_JAAINO010000011.1
5283698	GCF_013300185.1_ASM1330018v1_CLST_6	0	sanntis	44355	73337	NRP	Isolate	GCF_013300185.1_ASM1330018v1	refseq	NZ_JAAINO010000002.1
5283700	GCF_013300365.1_ASM1330036v1_CLST_0	0	sanntis	199316	204945	RiPP	Isolate	GCF_013300365.1_ASM1330036v1	refseq	NZ_JAAILM010000003.1
5283701	GCF_013300365.1_ASM1330036v1_CLST_1	10	sanntis	334	6393	RiPP	Isolate	GCF_013300365.1_ASM1330036v1	refseq	NZ_JAAILM010000028.1
5283702	GCF_013300365.1_ASM1330036v1_CLST_2	0	sanntis	36122	76635	Saccharide	Isolate	GCF_013300365.1_ASM1330036v1	refseq	NZ_JAAILM010000009.1
5283703	GCF_013300365.1_ASM1330036v1_CLST_3	0	sanntis	362512	380994	RiPP	Isolate	GCF_013300365.1_ASM1330036v1	refseq	NZ_JAAILM010000002.1
5283706	GCF_013300385.1_ASM1330038v1_CLST_0	10	sanntis	334	6393	RiPP	Isolate	GCF_013300385.1_ASM1330038v1	refseq	NZ_JAAILL010000029.1
5283707	GCF_013300385.1_ASM1330038v1_CLST_1	0	sanntis	5433	24148	RiPP	Isolate	GCF_013300385.1_ASM1330038v1	refseq	NZ_JAAILL010000024.1
5283710	GCF_013300385.1_ASM1330038v1_CLST_4	0	sanntis	199316	204945	RiPP	Isolate	GCF_013300385.1_ASM1330038v1	refseq	NZ_JAAILL010000003.1
5283711	GCF_013300385.1_ASM1330038v1_CLST_5	0	sanntis	35497	76010	Saccharide	Isolate	GCF_013300385.1_ASM1330038v1	refseq	NZ_JAAILL010000009.1
5283712	GCF_013300405.1_ASM1330040v1_CLST_0	0	sanntis	6252	18542	NRP	Isolate	GCF_013300405.1_ASM1330040v1	refseq	NZ_JAAILO010000034.1
5283714	GCF_013300405.1_ASM1330040v1_CLST_2	11	sanntis	97	17244	RiPP	Isolate	GCF_013300405.1_ASM1330040v1	refseq	NZ_JAAILO010000040.1
5283716	GCF_013300405.1_ASM1330040v1_CLST_4	0	sanntis	189172	200490	RiPP	Isolate	GCF_013300405.1_ASM1330040v1	refseq	NZ_JAAILO010000003.1
5283719	GCF_013300405.1_ASM1330040v1_CLST_7	0	sanntis	8696	41410	NRP	Isolate	GCF_013300405.1_ASM1330040v1	refseq	NZ_JAAILO010000011.1
5283721	GCF_013300405.1_ASM1330040v1_CLST_9	0	sanntis	35532	76106	Saccharide	Isolate	GCF_013300405.1_ASM1330040v1	refseq	NZ_JAAILO010000007.1
5283722	GCF_013300405.1_ASM1330040v1_CLST_10	10	sanntis	88	10147	RiPP	Isolate	GCF_013300405.1_ASM1330040v1	refseq	NZ_JAAILO010000039.1
5283724	GCF_013300695.1_ASM1330069v1_CLST_1	0	sanntis	5433	24148	RiPP	Isolate	GCF_013300695.1_ASM1330069v1	refseq	NZ_JAAIML010000024.1
5283726	GCF_013300695.1_ASM1330069v1_CLST_3	0	sanntis	199316	204945	RiPP	Isolate	GCF_013300695.1_ASM1330069v1	refseq	NZ_JAAIML010000003.1
5283727	GCF_013300695.1_ASM1330069v1_CLST_4	10	sanntis	334	6393	RiPP	Isolate	GCF_013300695.1_ASM1330069v1	refseq	NZ_JAAIML010000029.1
5283728	GCF_013300695.1_ASM1330069v1_CLST_5	0	sanntis	35510	76023	Saccharide	Isolate	GCF_013300695.1_ASM1330069v1	refseq	NZ_JAAIML010000009.1
5283729	GCF_013301235.1_ASM1330123v1_CLST_0	0	sanntis	44946	80484	Saccharide	Isolate	GCF_013301235.1_ASM1330123v1	refseq	NZ_JAAINY010000013.1
5283732	GCF_013301235.1_ASM1330123v1_CLST_3	0	sanntis	70304	82309	RiPP	Isolate	GCF_013301235.1_ASM1330123v1	refseq	NZ_JAAINY010000011.1
5283733	GCF_013301235.1_ASM1330123v1_CLST_4	0	sanntis	17248	22696	RiPP	Isolate	GCF_013301235.1_ASM1330123v1	refseq	NZ_JAAINY010000028.1
5283734	GCF_013301265.1_ASM1330126v1_CLST_0	0	sanntis	10431	50926	Saccharide	Isolate	GCF_013301265.1_ASM1330126v1	refseq	NZ_JAAINZ010000012.1
5283736	GCF_013301265.1_ASM1330126v1_CLST_2	10	sanntis	135	4760	RiPP	Isolate	GCF_013301265.1_ASM1330126v1	refseq	NZ_JAAINZ010000059.1
5283737	GCF_013301265.1_ASM1330126v1_CLST_3	0	sanntis	10109	21045	RiPP	Isolate	GCF_013301265.1_ASM1330126v1	refseq	NZ_JAAINZ010000007.1
5283738	GCF_013301265.1_ASM1330126v1_CLST_4	0	sanntis	74898	88704	RiPP	Isolate	GCF_013301265.1_ASM1330126v1	refseq	NZ_JAAINZ010000011.1
5283740	GCF_013301275.1_ASM1330127v1_CLST_0	0	sanntis	36796	76752	Saccharide	Isolate	GCF_013301275.1_ASM1330127v1	refseq	NZ_JAAIOA010000008.1
5283742	GCF_013301275.1_ASM1330127v1_CLST_2	1	sanntis	160894	166623	RiPP	Isolate	GCF_013301275.1_ASM1330127v1	refseq	NZ_JAAIOA010000006.1
5283745	GCF_013301275.1_ASM1330127v1_CLST_5	0	sanntis	19839	27939	RiPP	Isolate	GCF_013301275.1_ASM1330127v1	refseq	NZ_JAAIOA010000014.1
5283746	GCF_013301275.1_ASM1330127v1_CLST_6	0	sanntis	37159	54603	RiPP	Isolate	GCF_013301275.1_ASM1330127v1	refseq	NZ_JAAIOA010000014.1
5283748	GCF_013301315.1_ASM1330131v1_CLST_0	0	sanntis	35235	52683	Saccharide	Isolate	GCF_013301315.1_ASM1330131v1	refseq	NZ_JAAIOC010000020.1
5283750	GCF_013301315.1_ASM1330131v1_CLST_2	1	sanntis	91854	106216	NRP	Isolate	GCF_013301315.1_ASM1330131v1	refseq	NZ_JAAIOC010000013.1
5283752	GCF_013301315.1_ASM1330131v1_CLST_4	0	sanntis	36130	59491	Saccharide	Isolate	GCF_013301315.1_ASM1330131v1	refseq	NZ_JAAIOC010000016.1
5283753	GCF_013301315.1_ASM1330131v1_CLST_5	0	sanntis	3272	10161	RiPP	Isolate	GCF_013301315.1_ASM1330131v1	refseq	NZ_JAAIOC010000032.1
5283754	GCF_013301315.1_ASM1330131v1_CLST_6	0	sanntis	12095	23276	RiPP	Isolate	GCF_013301315.1_ASM1330131v1	refseq	NZ_JAAIOC010000003.1
5283756	GCF_013301315.1_ASM1330131v1_CLST_8	1	sanntis	116378	134793	NRP	Isolate	GCF_013301315.1_ASM1330131v1	refseq	NZ_JAAIOC010000008.1
5283758	GCF_013301325.1_ASM1330132v1_CLST_0	0	sanntis	36801	43690	RiPP	Isolate	GCF_013301325.1_ASM1330132v1	refseq	NZ_JAAIOD010000018.1
5283760	GCF_013301325.1_ASM1330132v1_CLST_2	0	sanntis	38425	73962	Saccharide	Isolate	GCF_013301325.1_ASM1330132v1	refseq	NZ_JAAIOD010000012.1
5283761	GCF_013301325.1_ASM1330132v1_CLST_3	0	sanntis	91854	124569	NRP	Isolate	GCF_013301325.1_ASM1330132v1	refseq	NZ_JAAIOD010000002.1
5283763	GCF_013301325.1_ASM1330132v1_CLST_5	0	sanntis	12095	23276	RiPP	Isolate	GCF_013301325.1_ASM1330132v1	refseq	NZ_JAAIOD010000004.1
5283765	GCF_013304735.1_ASM1330473v1_CLST_0	0	sanntis	43678	49855	RiPP	Isolate	GCF_013304735.1_ASM1330473v1	refseq	NZ_JAAITI010000008.1
5283766	GCF_013304735.1_ASM1330473v1_CLST_1	0	sanntis	30867	54289	NRP	Isolate	GCF_013304735.1_ASM1330473v1	refseq	NZ_JAAITI010000022.1
5283767	GCF_013304735.1_ASM1330473v1_CLST_2	0	sanntis	87124	117755	Saccharide	Isolate	GCF_013304735.1_ASM1330473v1	refseq	NZ_JAAITI010000001.1
5283770	GCF_013305105.1_ASM1330510v1_CLST_0	0	sanntis	89730	110145	RiPP	Isolate	GCF_013305105.1_ASM1330510v1	refseq	NZ_JABMIC010000008.1
5283771	GCF_013305105.1_ASM1330510v1_CLST_1	0	sanntis	22928	53558	Saccharide	Isolate	GCF_013305105.1_ASM1330510v1	refseq	NZ_JABMIC010000002.1
5283772	GCF_013305105.1_ASM1330510v1_CLST_2	0	sanntis	15080	21257	RiPP	Isolate	GCF_013305105.1_ASM1330510v1	refseq	NZ_JABMIC010000020.1
5283773	GCF_013305105.1_ASM1330510v1_CLST_3	10	sanntis	2	15851	Other	Isolate	GCF_013305105.1_ASM1330510v1	refseq	NZ_JABMIC010000037.1
5283774	GCF_013305105.1_ASM1330510v1_CLST_4	11	sanntis	8	6678	NRP	Isolate	GCF_013305105.1_ASM1330510v1	refseq	NZ_JABMIC010000058.1
5283776	GCF_013305105.1_ASM1330510v1_CLST_6	0	sanntis	132865	145052	NRP	Isolate	GCF_013305105.1_ASM1330510v1	refseq	NZ_JABMIC010000004.1
5283781	GCF_013373705.1_ASM1337370v1_CLST_3	1	sanntis	40652	66175	NRP|Polyketide	Isolate	GCF_013373705.1_ASM1337370v1	refseq	NZ_JABXIY010000007.1
5283783	GCF_013373705.1_ASM1337370v1_CLST_5	0	sanntis	21543	31788	Other	Isolate	GCF_013373705.1_ASM1337370v1	refseq	NZ_JABXIY010000005.1
5283784	GCF_013373705.1_ASM1337370v1_CLST_6	0	sanntis	58174	61479	Polyketide	Isolate	GCF_013373705.1_ASM1337370v1	refseq	NZ_JABXIY010000027.1
5283785	GCF_013373705.1_ASM1337370v1_CLST_7	0	sanntis	103730	115809	NRP|Polyketide	Isolate	GCF_013373705.1_ASM1337370v1	refseq	NZ_JABXIY010000011.1
5283788	GCF_013373705.1_ASM1337370v1_CLST_10	10	sanntis	155	5967	Other	Isolate	GCF_013373705.1_ASM1337370v1	refseq	NZ_JABXIY010000060.1
5283790	GCF_013373735.1_ASM1337373v1_CLST_0	1	sanntis	37798	63306	NRP|Polyketide	Isolate	GCF_013373735.1_ASM1337373v1	refseq	NZ_JABXIZ010000055.1
5283793	GCF_013373735.1_ASM1337373v1_CLST_3	10	sanntis	1	5363	Other	Isolate	GCF_013373735.1_ASM1337373v1	refseq	NZ_JABXIZ010000005.1
5283794	GCF_013373735.1_ASM1337373v1_CLST_4	1	sanntis	21342	27886	Other	Isolate	GCF_013373735.1_ASM1337373v1	refseq	NZ_JABXIZ010000169.1
5283795	GCF_013373735.1_ASM1337373v1_CLST_5	0	sanntis	18121	21426	Polyketide	Isolate	GCF_013373735.1_ASM1337373v1	refseq	NZ_JABXIZ010000032.1
5283798	GCF_013373735.1_ASM1337373v1_CLST_8	0	sanntis	24386	30899	Polyketide	Isolate	GCF_013373735.1_ASM1337373v1	refseq	NZ_JABXIZ010000006.1
5283801	GCF_014050135.1_ASM1405013v1_CLST_0	0	sanntis	68315	95197	NRP	Isolate	GCF_014050135.1_ASM1405013v1	refseq	NZ_JACFXQ010000085.1
5283803	GCF_014050135.1_ASM1405013v1_CLST_2	0	sanntis	13410	27254	Saccharide	Isolate	GCF_014050135.1_ASM1405013v1	refseq	NZ_JACFXQ010000013.1
5283804	GCF_014050135.1_ASM1405013v1_CLST_3	0	sanntis	36572	48395	Polyketide	Isolate	GCF_014050135.1_ASM1405013v1	refseq	NZ_JACFXQ010000013.1
5283806	GCF_014050135.1_ASM1405013v1_CLST_5	0	sanntis	27519	37653	Terpene	Isolate	GCF_014050135.1_ASM1405013v1	refseq	NZ_JACFXQ010000021.1
5283807	GCF_014050135.1_ASM1405013v1_CLST_6	0	sanntis	37207	48940	NRP	Isolate	GCF_014050135.1_ASM1405013v1	refseq	NZ_JACFXQ010000079.1
5283808	GCF_014050135.1_ASM1405013v1_CLST_7	0	sanntis	64764	96016	NRP|Polyketide	Isolate	GCF_014050135.1_ASM1405013v1	refseq	NZ_JACFXQ010000079.1
5283810	GCF_014050135.1_ASM1405013v1_CLST_9	0	sanntis	34075	41253	NRP	Isolate	GCF_014050135.1_ASM1405013v1	refseq	NZ_JACFXQ010000004.1
5283811	GCF_014050135.1_ASM1405013v1_CLST_10	0	sanntis	66827	153174	NRP	Isolate	GCF_014050135.1_ASM1405013v1	refseq	NZ_JACFXQ010000091.1
5283813	GCF_014050135.1_ASM1405013v1_CLST_12	0	sanntis	123019	143570	NRP|Polyketide	Isolate	GCF_014050135.1_ASM1405013v1	refseq	NZ_JACFXQ010000094.1
5283814	GCF_014050135.1_ASM1405013v1_CLST_13	0	sanntis	403828	406205	Other	Isolate	GCF_014050135.1_ASM1405013v1	refseq	NZ_JACFXQ010000094.1
5283816	GCF_014050135.1_ASM1405013v1_CLST_15	0	sanntis	34593	49230	NRP	Isolate	GCF_014050135.1_ASM1405013v1	refseq	NZ_JACFXQ010000053.1
5283817	GCF_014050135.1_ASM1405013v1_CLST_16	0	sanntis	8634	19860	Other	Isolate	GCF_014050135.1_ASM1405013v1	refseq	NZ_JACFXQ010000009.1
5283818	GCF_014050135.1_ASM1405013v1_CLST_17	10	sanntis	3	3506	Terpene	Isolate	GCF_014050135.1_ASM1405013v1	refseq	NZ_JACFXQ010000080.1
5283819	GCF_014050135.1_ASM1405013v1_CLST_18	0	sanntis	104575	129708	NRP	Isolate	GCF_014050135.1_ASM1405013v1	refseq	NZ_JACFXQ010000082.1
5283821	GCF_014050135.1_ASM1405013v1_CLST_20	10	sanntis	1	18197	Other	Isolate	GCF_014050135.1_ASM1405013v1	refseq	NZ_JACFXQ010000074.1
5283822	GCF_014050135.1_ASM1405013v1_CLST_21	0	sanntis	13539	45772	Polyketide	Isolate	GCF_014050135.1_ASM1405013v1	refseq	NZ_JACFXQ010000028.1
5283823	GCF_014050135.1_ASM1405013v1_CLST_22	0	sanntis	55041	73700	RiPP	Isolate	GCF_014050135.1_ASM1405013v1	refseq	NZ_JACFXQ010000028.1
5283825	GCF_014050135.1_ASM1405013v1_CLST_24	10	sanntis	523	14936	Other	Isolate	GCF_014050135.1_ASM1405013v1	refseq	NZ_JACFXQ010000045.1
5283826	GCF_014050135.1_ASM1405013v1_CLST_25	0	sanntis	26848	46648	Terpene	Isolate	GCF_014050135.1_ASM1405013v1	refseq	NZ_JACFXQ010000084.1
5283827	GCF_014050135.1_ASM1405013v1_CLST_26	0	sanntis	80592	94167	RiPP	Isolate	GCF_014050135.1_ASM1405013v1	refseq	NZ_JACFXQ010000084.1
5283830	GCF_014050135.1_ASM1405013v1_CLST_29	0	sanntis	38783	44157	Other	Isolate	GCF_014050135.1_ASM1405013v1	refseq	NZ_JACFXQ010000086.1
5283831	GCF_014050135.1_ASM1405013v1_CLST_30	0	sanntis	36887	86051	Saccharide	Isolate	GCF_014050135.1_ASM1405013v1	refseq	NZ_JACFXQ010000087.1
5283833	GCF_014050135.1_ASM1405013v1_CLST_32	0	sanntis	17890	37092	Saccharide	Isolate	GCF_014050135.1_ASM1405013v1	refseq	NZ_JACFXQ010000003.1
5283834	GCF_014050135.1_ASM1405013v1_CLST_33	10	sanntis	120	31533	NRP	Isolate	GCF_014050135.1_ASM1405013v1	refseq	NZ_JACFXQ010000005.1
5283837	GCF_014050135.1_ASM1405013v1_CLST_36	0	sanntis	38281	59347	NRP	Isolate	GCF_014050135.1_ASM1405013v1	refseq	NZ_JACFXQ010000008.1
5283839	GCF_014174285.1_ASM1417428v1_CLST_0	10	sanntis	3	7180	Other	Isolate	GCF_014174285.1_ASM1417428v1	refseq	NZ_JABEQI010000004.1
5283840	GCF_014174285.1_ASM1417428v1_CLST_1	0	sanntis	394298	414586	Saccharide	Isolate	GCF_014174285.1_ASM1417428v1	refseq	NZ_JABEQI010000003.1
5283841	GCF_014174285.1_ASM1417428v1_CLST_2	0	sanntis	75130	99201	Polyketide	Isolate	GCF_014174285.1_ASM1417428v1	refseq	NZ_JABEQI010000009.1
5283843	GCF_014174285.1_ASM1417428v1_CLST_4	0	sanntis	46034	54808	Terpene	Isolate	GCF_014174285.1_ASM1417428v1	refseq	NZ_JABEQI010000005.1
5283844	GCF_014174285.1_ASM1417428v1_CLST_5	0	sanntis	173277	203943	Saccharide	Isolate	GCF_014174285.1_ASM1417428v1	refseq	NZ_JABEQI010000006.1
5283846	GCF_014174285.1_ASM1417428v1_CLST_7	0	sanntis	15271	34680	Terpene	Isolate	GCF_014174285.1_ASM1417428v1	refseq	NZ_JABEQI010000001.1
5283847	GCF_014174285.1_ASM1417428v1_CLST_8	0	sanntis	179414	185271	RiPP	Isolate	GCF_014174285.1_ASM1417428v1	refseq	NZ_JABEQI010000001.1
5283848	GCF_014174285.1_ASM1417428v1_CLST_9	0	sanntis	284501	292485	Terpene	Isolate	GCF_014174285.1_ASM1417428v1	refseq	NZ_JABEQI010000001.1
5283851	GCF_014201615.1_ASM1420161v1_CLST_0	0	sanntis	236242	240578	RiPP	Isolate	GCF_014201615.1_ASM1420161v1	refseq	NZ_JACHEU010000003.1
5283852	GCF_014201615.1_ASM1420161v1_CLST_1	0	sanntis	898885	903668	Saccharide	Isolate	GCF_014201615.1_ASM1420161v1	refseq	NZ_JACHEU010000001.1
5283853	GCF_014201615.1_ASM1420161v1_CLST_2	0	sanntis	1065943	1069893	Polyketide	Isolate	GCF_014201615.1_ASM1420161v1	refseq	NZ_JACHEU010000001.1
5283854	GCF_014201615.1_ASM1420161v1_CLST_3	0	sanntis	1174873	1194797	Saccharide	Isolate	GCF_014201615.1_ASM1420161v1	refseq	NZ_JACHEU010000001.1
5283855	GCF_014201615.1_ASM1420161v1_CLST_4	0	sanntis	1487846	1490375	Terpene	Isolate	GCF_014201615.1_ASM1420161v1	refseq	NZ_JACHEU010000001.1
5283856	GCF_014201615.1_ASM1420161v1_CLST_5	0	sanntis	1541862	1543635	Polyketide	Isolate	GCF_014201615.1_ASM1420161v1	refseq	NZ_JACHEU010000001.1
5283857	GCF_014201615.1_ASM1420161v1_CLST_6	0	sanntis	2625637	2638715	Saccharide	Isolate	GCF_014201615.1_ASM1420161v1	refseq	NZ_JACHEU010000001.1
5283858	GCF_014201615.1_ASM1420161v1_CLST_7	0	sanntis	2681598	2689776	Polyketide	Isolate	GCF_014201615.1_ASM1420161v1	refseq	NZ_JACHEU010000001.1
5283861	GCF_014201615.1_ASM1420161v1_CLST_10	0	sanntis	87815	121232	Saccharide	Isolate	GCF_014201615.1_ASM1420161v1	refseq	NZ_JACHEU010000004.1
5283862	GCF_014201615.1_ASM1420161v1_CLST_11	0	sanntis	42935	59973	NRP	Isolate	GCF_014201615.1_ASM1420161v1	refseq	NZ_JACHEU010000005.1
5283864	GCF_014201615.1_ASM1420161v1_CLST_13	0	sanntis	27311	40233	Polyketide	Isolate	GCF_014201615.1_ASM1420161v1	refseq	NZ_JACHEU010000007.1
5283865	GCF_015548925.1_ASM1554892v1_CLST_0	0	sanntis	37011	44867	RiPP	Isolate	GCF_015548925.1_ASM1554892v1	refseq	NZ_JADMXY010000011.1
5283866	GCF_015548925.1_ASM1554892v1_CLST_1	10	sanntis	3	11513	RiPP	Isolate	GCF_015548925.1_ASM1554892v1	refseq	NZ_JADMXY010000006.1
5283867	GCF_015548925.1_ASM1554892v1_CLST_2	0	sanntis	17388	26559	RiPP	Isolate	GCF_015548925.1_ASM1554892v1	refseq	NZ_JADMXY010000006.1
5283870	GCF_015548925.1_ASM1554892v1_CLST_5	0	sanntis	36956	52870	Saccharide	Isolate	GCF_015548925.1_ASM1554892v1	refseq	NZ_JADMXY010000020.1
5283871	GCF_015548925.1_ASM1554892v1_CLST_6	0	sanntis	28491	33120	Polyketide	Isolate	GCF_015548925.1_ASM1554892v1	refseq	NZ_JADMXY010000002.1
5283872	GCF_015550395.1_ASM1555039v1_CLST_0	0	sanntis	42337	82851	Saccharide	Isolate	GCF_015550395.1_ASM1555039v1	refseq	NZ_JADNAU010000001.1
5283875	GCF_015550395.1_ASM1555039v1_CLST_3	10	sanntis	123	6330	RiPP	Isolate	GCF_015550395.1_ASM1555039v1	refseq	NZ_JADNAU010000005.1
5283876	GCF_015550395.1_ASM1555039v1_CLST_4	0	sanntis	73554	83610	RiPP	Isolate	GCF_015550395.1_ASM1555039v1	refseq	NZ_JADNAU010000005.1
5283878	GCF_015552885.1_ASM1555288v1_CLST_0	10	sanntis	2	35544	Saccharide	Isolate	GCF_015552885.1_ASM1555288v1	refseq	NZ_JADNFQ010000012.1
5283879	GCF_015552885.1_ASM1555288v1_CLST_1	10	sanntis	153	4778	RiPP	Isolate	GCF_015552885.1_ASM1555288v1	refseq	NZ_JADNFQ010000112.1
5283882	GCF_015553305.1_ASM1555330v1_CLST_0	10	sanntis	2	15298	RiPP	Isolate	GCF_015553305.1_ASM1555330v1	refseq	NZ_JADNGJ010000001.1
5283883	GCF_015553305.1_ASM1555330v1_CLST_1	0	sanntis	35290	80093	Saccharide	Isolate	GCF_015553305.1_ASM1555330v1	refseq	NZ_JADNGJ010000062.1
5283885	GCF_015553305.1_ASM1555330v1_CLST_3	10	sanntis	1	11711	RiPP	Isolate	GCF_015553305.1_ASM1555330v1	refseq	NZ_JADNGJ010000047.1
5283887	GCF_015555015.1_ASM1555501v1_CLST_0	0	sanntis	48343	88856	Saccharide	Isolate	GCF_015555015.1_ASM1555501v1	refseq	NZ_JADNJR010000008.1
5283889	GCF_015555015.1_ASM1555501v1_CLST_2	0	sanntis	48409	81898	RiPP	Isolate	GCF_015555015.1_ASM1555501v1	refseq	NZ_JADNJR010000016.1
5283891	GCF_015555015.1_ASM1555501v1_CLST_4	0	sanntis	12159	23340	RiPP	Isolate	GCF_015555015.1_ASM1555501v1	refseq	NZ_JADNJR010000023.1
5283893	GCF_015556385.1_ASM1555638v1_CLST_0	0	sanntis	26272	63846	Saccharide	Isolate	GCF_015556385.1_ASM1555638v1	refseq	NZ_JADNMG010000011.1
5283894	GCF_015556385.1_ASM1555638v1_CLST_1	10	sanntis	182	8047	RiPP	Isolate	GCF_015556385.1_ASM1555638v1	refseq	NZ_JADNMG010000031.1
5283896	GCF_015556385.1_ASM1555638v1_CLST_3	10	sanntis	2	12318	RiPP	Isolate	GCF_015556385.1_ASM1555638v1	refseq	NZ_JADNMG010000025.1
5283897	GCF_015556385.1_ASM1555638v1_CLST_4	0	sanntis	369424	386318	RiPP	Isolate	GCF_015556385.1_ASM1555638v1	refseq	NZ_JADNMG010000001.1
5283900	GCF_015558615.1_ASM1555861v1_CLST_0	0	sanntis	7801	15089	RiPP	Isolate	GCF_015558615.1_ASM1555861v1	refseq	NZ_JADMOH010000022.1
5283901	GCF_015558615.1_ASM1555861v1_CLST_1	0	sanntis	230290	240776	RiPP	Isolate	GCF_015558615.1_ASM1555861v1	refseq	NZ_JADMOH010000004.1
5283904	GCF_015558615.1_ASM1555861v1_CLST_4	0	sanntis	35738	74990	Saccharide	Isolate	GCF_015558615.1_ASM1555861v1	refseq	NZ_JADMOH010000001.1
5283905	GCF_015667315.1_ASM1566731v1_CLST_0	0	sanntis	99114	102592	RiPP	Isolate	GCF_015667315.1_ASM1566731v1	refseq	NZ_JADPDU010000007.1
5283907	GCF_015667315.1_ASM1566731v1_CLST_2	0	sanntis	45970	47509	Polyketide	Isolate	GCF_015667315.1_ASM1566731v1	refseq	NZ_JADPDU010000002.1
5283908	GCF_015667315.1_ASM1566731v1_CLST_3	0	sanntis	183373	190139	RiPP	Isolate	GCF_015667315.1_ASM1566731v1	refseq	NZ_JADPDU010000002.1
5283909	GCF_015667315.1_ASM1566731v1_CLST_4	0	sanntis	102167	125503	RiPP	Isolate	GCF_015667315.1_ASM1566731v1	refseq	NZ_JADPDU010000003.1
5283911	GCF_015667315.1_ASM1566731v1_CLST_6	0	sanntis	17060	41123	Saccharide	Isolate	GCF_015667315.1_ASM1566731v1	refseq	NZ_JADPDU010000017.1
5283912	GCF_015667315.1_ASM1566731v1_CLST_7	0	sanntis	36694	62747	Saccharide	Isolate	GCF_015667315.1_ASM1566731v1	refseq	NZ_JADPDU010000009.1
5283913	GCF_015667315.1_ASM1566731v1_CLST_8	0	sanntis	193140	225855	NRP	Isolate	GCF_015667315.1_ASM1566731v1	refseq	NZ_JADPDU010000001.1
5283915	GCF_015669135.1_ASM1566913v1_CLST_0	0	sanntis	181446	204486	Saccharide	Isolate	GCF_015669135.1_ASM1566913v1	refseq	NZ_JADPGV010000003.1
5283916	GCF_015669135.1_ASM1566913v1_CLST_1	0	sanntis	128767	138186	NRP	Isolate	GCF_015669135.1_ASM1566913v1	refseq	NZ_JADPGV010000006.1
5283918	GCF_015669135.1_ASM1566913v1_CLST_3	0	sanntis	258193	268642	RiPP	Isolate	GCF_015669135.1_ASM1566913v1	refseq	NZ_JADPGV010000001.1
5283919	GCF_015669135.1_ASM1566913v1_CLST_4	0	sanntis	45124	50263	NRP	Isolate	GCF_015669135.1_ASM1566913v1	refseq	NZ_JADPGV010000019.1
5283921	GCF_015669135.1_ASM1566913v1_CLST_6	10	sanntis	3	8679	RiPP	Isolate	GCF_015669135.1_ASM1566913v1	refseq	NZ_JADPGV010000038.1
5283922	GCF_015669135.1_ASM1566913v1_CLST_7	0	sanntis	31303	61046	RiPP	Isolate	GCF_015669135.1_ASM1566913v1	refseq	NZ_JADPGV010000013.1
5283923	GCF_015669135.1_ASM1566913v1_CLST_8	0	sanntis	83445	114338	Saccharide	Isolate	GCF_015669135.1_ASM1566913v1	refseq	NZ_JADPGV010000005.1
5283924	GCF_015669135.1_ASM1566913v1_CLST_9	10	sanntis	3	46235	Saccharide	Isolate	GCF_015669135.1_ASM1566913v1	refseq	NZ_JADPGV010000007.1
5283925	GCF_016462025.1_ASM1646202v1_CLST_0	0	sanntis	256451	277737	Other	Isolate	GCF_016462025.1_ASM1646202v1	refseq	NZ_JADCKR010000010.1
5283927	GCF_016462025.1_ASM1646202v1_CLST_2	0	sanntis	97824	122548	Saccharide	Isolate	GCF_016462025.1_ASM1646202v1	refseq	NZ_JADCKR010000007.1
5283928	GCF_016462025.1_ASM1646202v1_CLST_3	0	sanntis	95758	98748	RiPP	Isolate	GCF_016462025.1_ASM1646202v1	refseq	NZ_JADCKR010000015.1
5283929	GCF_016462025.1_ASM1646202v1_CLST_4	0	sanntis	42252	117743	NRP|Polyketide	Isolate	GCF_016462025.1_ASM1646202v1	refseq	NZ_JADCKR010000009.1
5283931	GCF_016462025.1_ASM1646202v1_CLST_6	0	sanntis	108786	113378	NRP|Saccharide	Isolate	GCF_016462025.1_ASM1646202v1	refseq	NZ_JADCKR010000008.1
5283933	GCF_016462025.1_ASM1646202v1_CLST_8	1	sanntis	227800	234964	Terpene	Isolate	GCF_016462025.1_ASM1646202v1	refseq	NZ_JADCKR010000011.1
5283936	GCF_016462025.1_ASM1646202v1_CLST_11	0	sanntis	14657	59424	Saccharide	Isolate	GCF_016462025.1_ASM1646202v1	refseq	NZ_JADCKR010000012.1
5283937	GCF_016462025.1_ASM1646202v1_CLST_12	0	sanntis	84564	120136	Other	Isolate	GCF_016462025.1_ASM1646202v1	refseq	NZ_JADCKR010000012.1
5283939	GCF_016462025.1_ASM1646202v1_CLST_14	0	sanntis	311252	336002	Other	Isolate	GCF_016462025.1_ASM1646202v1	refseq	NZ_JADCKR010000006.1
5283941	GCF_016462025.1_ASM1646202v1_CLST_16	10	sanntis	3	15325	Other	Isolate	GCF_016462025.1_ASM1646202v1	refseq	NZ_JADCKR010000034.1
5283943	GCF_016462025.1_ASM1646202v1_CLST_18	0	sanntis	374411	413353	Saccharide	Isolate	GCF_016462025.1_ASM1646202v1	refseq	NZ_JADCKR010000001.1
5283944	GCF_016462025.1_ASM1646202v1_CLST_19	0	sanntis	615769	654917	Saccharide	Isolate	GCF_016462025.1_ASM1646202v1	refseq	NZ_JADCKR010000001.1
5283946	GCF_016462025.1_ASM1646202v1_CLST_21	10	sanntis	2	25944	Saccharide	Isolate	GCF_016462025.1_ASM1646202v1	refseq	NZ_JADCKR010000029.1
5283947	GCF_016462025.1_ASM1646202v1_CLST_22	10	sanntis	3	15225	Saccharide	Isolate	GCF_016462025.1_ASM1646202v1	refseq	NZ_JADCKR010000032.1
5283949	GCF_016462025.1_ASM1646202v1_CLST_24	0	sanntis	145966	176782	Saccharide	Isolate	GCF_016462025.1_ASM1646202v1	refseq	NZ_JADCKR010000003.1
5283950	GCF_016462025.1_ASM1646202v1_CLST_25	0	sanntis	201605	212217	Alkaloid	Isolate	GCF_016462025.1_ASM1646202v1	refseq	NZ_JADCKR010000003.1
5283951	GCF_016462025.1_ASM1646202v1_CLST_26	0	sanntis	336802	344677	Terpene	Isolate	GCF_016462025.1_ASM1646202v1	refseq	NZ_JADCKR010000003.1
5283955	GCF_016694795.1_ASM1669479v1_CLST_0	0	sanntis	943632	961595	RiPP	Isolate	GCF_016694795.1_ASM1669479v1	refseq	NZ_CP066811.1
5283956	GCF_016694795.1_ASM1669479v1_CLST_1	0	sanntis	991054	999144	NRP	Isolate	GCF_016694795.1_ASM1669479v1	refseq	NZ_CP066811.1
5283957	GCF_016694795.1_ASM1669479v1_CLST_2	0	sanntis	1309511	1317285	RiPP	Isolate	GCF_016694795.1_ASM1669479v1	refseq	NZ_CP066811.1
5283958	GCF_016694795.1_ASM1669479v1_CLST_3	0	sanntis	1528719	1536000	RiPP	Isolate	GCF_016694795.1_ASM1669479v1	refseq	NZ_CP066811.1
5283959	GCF_016694795.1_ASM1669479v1_CLST_4	0	sanntis	1930234	1943388	Other	Isolate	GCF_016694795.1_ASM1669479v1	refseq	NZ_CP066811.1
5283963	GCF_018784865.1_ASM1878486v1_CLST_0	10	sanntis	1	12599	Other	Isolate	GCF_018784865.1_ASM1878486v1	refseq	NZ_WQPA01000042.1
5283965	GCF_018784865.1_ASM1878486v1_CLST_2	10	sanntis	903	6905	RiPP	Isolate	GCF_018784865.1_ASM1878486v1	refseq	NZ_WQPA01000037.1
5283967	GCF_018784865.1_ASM1878486v1_CLST_4	0	sanntis	42868	48468	RiPP	Isolate	GCF_018784865.1_ASM1878486v1	refseq	NZ_WQPA01000008.1
5283968	GCF_018784865.1_ASM1878486v1_CLST_5	0	sanntis	29609	41662	RiPP	Isolate	GCF_018784865.1_ASM1878486v1	refseq	NZ_WQPA01000007.1
5283970	GCF_018784865.1_ASM1878486v1_CLST_7	11	sanntis	3	10822	Saccharide	Isolate	GCF_018784865.1_ASM1878486v1	refseq	NZ_WQPA01000038.1
5283971	GCF_018784875.1_ASM1878487v1_CLST_0	1	sanntis	36752	56223	Saccharide	Isolate	GCF_018784875.1_ASM1878487v1	refseq	NZ_WQOZ01000054.1
5283972	GCF_018784875.1_ASM1878487v1_CLST_1	0	sanntis	3592	8439	RiPP	Isolate	GCF_018784875.1_ASM1878487v1	refseq	NZ_WQOZ01000024.1
5283973	GCF_018784875.1_ASM1878487v1_CLST_2	0	sanntis	54825	60481	RiPP	Isolate	GCF_018784875.1_ASM1878487v1	refseq	NZ_WQOZ01000079.1
5283975	GCF_018972145.1_ASM1897214v1_CLST_0	0	sanntis	1233984	1246063	NRP|Polyketide	Isolate	GCF_018972145.1_ASM1897214v1	refseq	NZ_CP076685.1
5283976	GCF_018972145.1_ASM1897214v1_CLST_1	0	sanntis	2633287	2665030	NRP|Polyketide	Isolate	GCF_018972145.1_ASM1897214v1	refseq	NZ_CP076685.1
5283977	GCF_018972145.1_ASM1897214v1_CLST_2	0	sanntis	3822431	3825736	Polyketide	Isolate	GCF_018972145.1_ASM1897214v1	refseq	NZ_CP076685.1
5283984	GCF_019186745.1_ASM1918674v1_CLST_0	0	sanntis	219010	220604	Polyketide	Isolate	GCF_019186745.1_ASM1918674v1	refseq	NZ_CP054597.1
5283985	GCF_019186765.1_ASM1918676v1_CLST_0	0	sanntis	219008	220602	Polyketide	Isolate	GCF_019186765.1_ASM1918676v1	refseq	NZ_CP060793.1
5283986	GCF_019186785.1_ASM1918678v1_CLST_0	0	sanntis	219009	220603	Polyketide	Isolate	GCF_019186785.1_ASM1918678v1	refseq	NZ_CP066557.1
5283987	GCF_019931575.1_ASM1993157v1_CLST_0	0	sanntis	1256280	1264190	Saccharide	Isolate	GCF_019931575.1_ASM1993157v1	refseq	NZ_CP082923.1
5283988	GCF_019931575.1_ASM1993157v1_CLST_1	0	sanntis	2943384	2954437	Other	Isolate	GCF_019931575.1_ASM1993157v1	refseq	NZ_CP082923.1
5283989	GCF_019931575.1_ASM1993157v1_CLST_2	0	sanntis	3056989	3088282	Saccharide	Isolate	GCF_019931575.1_ASM1993157v1	refseq	NZ_CP082923.1
5283990	GCF_019931575.1_ASM1993157v1_CLST_3	0	sanntis	5155637	5163911	Polyketide	Isolate	GCF_019931575.1_ASM1993157v1	refseq	NZ_CP082923.1
5283992	GCF_020537125.1_ASM2053712v1_CLST_0	0	sanntis	4080	33271	NRP	Isolate	GCF_020537125.1_ASM2053712v1	refseq	NZ_JAJBMA010000026.1
5283994	GCF_020537125.1_ASM2053712v1_CLST_2	0	sanntis	10969	30330	Saccharide	Isolate	GCF_020537125.1_ASM2053712v1	refseq	NZ_JAJBMA010000024.1
5283995	GCF_020537125.1_ASM2053712v1_CLST_3	0	sanntis	27551	33598	RiPP	Isolate	GCF_020537125.1_ASM2053712v1	refseq	NZ_JAJBMA010000016.1
5283997	GCF_020537125.1_ASM2053712v1_CLST_5	0	sanntis	67112	101573	Saccharide	Isolate	GCF_020537125.1_ASM2053712v1	refseq	NZ_JAJBMA010000008.1
5283998	GCF_020537125.1_ASM2053712v1_CLST_6	0	sanntis	112661	130859	Other	Isolate	GCF_020537125.1_ASM2053712v1	refseq	NZ_JAJBMA010000010.1
5284000	GCF_020538065.1_ASM2053806v1_CLST_0	0	sanntis	19100	34142	RiPP	Isolate	GCF_020538065.1_ASM2053806v1	refseq	NZ_JAJBNR010000010.1
5284003	GCF_020538065.1_ASM2053806v1_CLST_3	0	sanntis	46465	48004	Polyketide	Isolate	GCF_020538065.1_ASM2053806v1	refseq	NZ_JAJBNR010000002.1
5284004	GCF_020538065.1_ASM2053806v1_CLST_4	0	sanntis	134992	139789	RiPP	Isolate	GCF_020538065.1_ASM2053806v1	refseq	NZ_JAJBNR010000002.1
5284005	GCF_020538065.1_ASM2053806v1_CLST_5	0	sanntis	37104	53008	Saccharide	Isolate	GCF_020538065.1_ASM2053806v1	refseq	NZ_JAJBNR010000004.1
5284006	GCF_020538065.1_ASM2053806v1_CLST_6	0	sanntis	116179	125130	RiPP	Isolate	GCF_020538065.1_ASM2053806v1	refseq	NZ_JAJBNR010000001.1
5284007	GCF_020555565.1_ASM2055556v1_CLST_0	0	sanntis	17369	22906	RiPP	Isolate	GCF_020555565.1_ASM2055556v1	refseq	NZ_JAJCIV010000030.1
5284008	GCF_020555565.1_ASM2055556v1_CLST_1	0	sanntis	19196	32840	RiPP	Isolate	GCF_020555565.1_ASM2055556v1	refseq	NZ_JAJCIV010000021.1
5284010	GCF_020555565.1_ASM2055556v1_CLST_3	0	sanntis	117455	134034	RiPP	Isolate	GCF_020555565.1_ASM2055556v1	refseq	NZ_JAJCIV010000002.1
5284013	GCF_020555565.1_ASM2055556v1_CLST_6	0	sanntis	258617	295725	Saccharide	Isolate	GCF_020555565.1_ASM2055556v1	refseq	NZ_JAJCIV010000001.1
5284014	GCF_020555565.1_ASM2055556v1_CLST_7	0	sanntis	32597	39260	RiPP	Isolate	GCF_020555565.1_ASM2055556v1	refseq	NZ_JAJCIV010000011.1
5284015	GCF_020555565.1_ASM2055556v1_CLST_8	0	sanntis	33453	39446	RiPP	Isolate	GCF_020555565.1_ASM2055556v1	refseq	NZ_JAJCIV010000033.1
5284016	GCF_020555635.1_ASM2055563v1_CLST_0	0	sanntis	15016	19701	RiPP	Isolate	GCF_020555635.1_ASM2055563v1	refseq	NZ_JAJCJB010000015.1
5284018	GCF_020555635.1_ASM2055563v1_CLST_2	10	sanntis	2	29639	Saccharide	Isolate	GCF_020555635.1_ASM2055563v1	refseq	NZ_JAJCJB010000008.1
5284020	GCF_020555635.1_ASM2055563v1_CLST_4	0	sanntis	59912	74236	Other	Isolate	GCF_020555635.1_ASM2055563v1	refseq	NZ_JAJCJB010000001.1
5284021	GCF_020555635.1_ASM2055563v1_CLST_5	0	sanntis	330825	345089	RiPP	Isolate	GCF_020555635.1_ASM2055563v1	refseq	NZ_JAJCJB010000001.1
5284024	GCF_020557535.1_ASM2055753v1_CLST_1	0	sanntis	28185	32814	Polyketide	Isolate	GCF_020557535.1_ASM2055753v1	refseq	NZ_JAJCJN010000014.1
5284025	GCF_020557535.1_ASM2055753v1_CLST_2	0	sanntis	25128	31141	RiPP	Isolate	GCF_020557535.1_ASM2055753v1	refseq	NZ_JAJCJN010000006.1
5284026	GCF_020557535.1_ASM2055753v1_CLST_3	0	sanntis	452182	462376	RiPP	Isolate	GCF_020557535.1_ASM2055753v1	refseq	NZ_JAJCJN010000001.1
5284028	GCF_020557535.1_ASM2055753v1_CLST_5	1	sanntis	36693	74962	Saccharide	Isolate	GCF_020557535.1_ASM2055753v1	refseq	NZ_JAJCJN010000016.1
5284029	GCF_020557535.1_ASM2055753v1_CLST_6	0	sanntis	19405	24673	RiPP	Isolate	GCF_020557535.1_ASM2055753v1	refseq	NZ_JAJCJN010000013.1
5284030	GCF_020557535.1_ASM2055753v1_CLST_7	0	sanntis	58246	65346	RiPP	Isolate	GCF_020557535.1_ASM2055753v1	refseq	NZ_JAJCJN010000015.1
5284031	GCF_020557535.1_ASM2055753v1_CLST_8	10	sanntis	1	23556	Saccharide	Isolate	GCF_020557535.1_ASM2055753v1	refseq	NZ_JAJCJN010000018.1
5284033	GCF_021405365.1_ASM2140536v1_CLST_1	0	sanntis	218645	221945	Polyketide	Isolate	GCF_021405365.1_ASM2140536v1	refseq	NZ_JAGPZZ010000001.1
5284034	GCF_021405365.1_ASM2140536v1_CLST_2	0	sanntis	839592	847485	Other	Isolate	GCF_021405365.1_ASM2140536v1	refseq	NZ_JAGPZZ010000001.1
5284038	GCF_021405365.1_ASM2140536v1_CLST_6	0	sanntis	182867	193290	Other	Isolate	GCF_021405365.1_ASM2140536v1	refseq	NZ_JAGPZZ010000003.1
5284039	GCF_021405365.1_ASM2140536v1_CLST_7	0	sanntis	36083	45801	Other	Isolate	GCF_021405365.1_ASM2140536v1	refseq	NZ_JAGPZZ010000018.1
5284042	GCF_021405365.1_ASM2140536v1_CLST_10	1	sanntis	168865	204956	NRP|Polyketide	Isolate	GCF_021405365.1_ASM2140536v1	refseq	NZ_JAGPZZ010000005.1
5284044	GCF_021405365.1_ASM2140536v1_CLST_12	0	sanntis	105400	112489	Other	Isolate	GCF_021405365.1_ASM2140536v1	refseq	NZ_JAGPZZ010000004.1
5284046	GCF_021405385.1_ASM2140538v1_CLST_1	0	sanntis	109492	114985	Other	Isolate	GCF_021405385.1_ASM2140538v1	refseq	NZ_JAGQAB010000004.1
5284049	GCF_021405385.1_ASM2140538v1_CLST_4	10	sanntis	3	36443	NRP|Polyketide	Isolate	GCF_021405385.1_ASM2140538v1	refseq	NZ_JAGQAB010000007.1
5284053	GCF_021405385.1_ASM2140538v1_CLST_8	11	sanntis	1	12351	Saccharide	Isolate	GCF_021405385.1_ASM2140538v1	refseq	NZ_JAGQAB010000023.1
5284054	GCF_021405385.1_ASM2140538v1_CLST_9	0	sanntis	12394	16549	Other	Isolate	GCF_021405385.1_ASM2140538v1	refseq	NZ_JAGQAB010000001.1
5284055	GCF_021405385.1_ASM2140538v1_CLST_10	0	sanntis	625616	628213	Polyketide	Isolate	GCF_021405385.1_ASM2140538v1	refseq	NZ_JAGQAB010000001.1
5284057	GCF_021405385.1_ASM2140538v1_CLST_12	0	sanntis	45922	52463	Polyketide	Isolate	GCF_021405385.1_ASM2140538v1	refseq	NZ_JAGQAB010000014.1
5284058	GCF_021405405.1_ASM2140540v1_CLST_0	0	sanntis	265069	275493	Other	Isolate	GCF_021405405.1_ASM2140540v1	refseq	NZ_JAGQAA010000003.1
5284060	GCF_021405405.1_ASM2140540v1_CLST_2	0	sanntis	45806	52347	Polyketide	Isolate	GCF_021405405.1_ASM2140540v1	refseq	NZ_JAGQAA010000014.1
5284061	GCF_021405405.1_ASM2140540v1_CLST_3	0	sanntis	11423	15578	Other	Isolate	GCF_021405405.1_ASM2140540v1	refseq	NZ_JAGQAA010000001.1
5284062	GCF_021405405.1_ASM2140540v1_CLST_4	0	sanntis	637579	640879	Polyketide	Isolate	GCF_021405405.1_ASM2140540v1	refseq	NZ_JAGQAA010000001.1
5284064	GCF_021405405.1_ASM2140540v1_CLST_6	10	sanntis	3	36467	NRP|Polyketide	Isolate	GCF_021405405.1_ASM2140540v1	refseq	NZ_JAGQAA010000006.1
5284066	GCF_021405405.1_ASM2140540v1_CLST_8	0	sanntis	106159	113248	Other	Isolate	GCF_021405405.1_ASM2140540v1	refseq	NZ_JAGQAA010000005.1
5284073	GCF_021405425.1_ASM2140542v1_CLST_1	0	sanntis	21870	30442	Saccharide	Isolate	GCF_021405425.1_ASM2140542v1	refseq	NZ_JAGPZY010000024.1
5284074	GCF_021405425.1_ASM2140542v1_CLST_2	1	sanntis	41201	80050	Saccharide	Isolate	GCF_021405425.1_ASM2140542v1	refseq	NZ_JAGPZY010000024.1
5284075	GCF_021405425.1_ASM2140542v1_CLST_3	0	sanntis	15587	18887	Polyketide	Isolate	GCF_021405425.1_ASM2140542v1	refseq	NZ_JAGPZY010000009.1
5284076	GCF_021405425.1_ASM2140542v1_CLST_4	0	sanntis	129292	145144	NRP	Isolate	GCF_021405425.1_ASM2140542v1	refseq	NZ_JAGPZY010000009.1
5284078	GCF_021405425.1_ASM2140542v1_CLST_6	0	sanntis	111212	116705	Other	Isolate	GCF_021405425.1_ASM2140542v1	refseq	NZ_JAGPZY010000002.1
5284079	GCF_021405425.1_ASM2140542v1_CLST_7	0	sanntis	42747	46709	Other	Isolate	GCF_021405425.1_ASM2140542v1	refseq	NZ_JAGPZY010000028.1
5284083	GCF_021405425.1_ASM2140542v1_CLST_11	0	sanntis	55867	63602	NRP	Isolate	GCF_021405425.1_ASM2140542v1	refseq	NZ_JAGPZY010000020.1
5284084	GCF_021405425.1_ASM2140542v1_CLST_12	0	sanntis	129401	165280	NRP|Polyketide	Isolate	GCF_021405425.1_ASM2140542v1	refseq	NZ_JAGPZY010000008.1
5284089	GCF_021405465.1_ASM2140546v1_CLST_2	0	sanntis	105491	112580	Other	Isolate	GCF_021405465.1_ASM2140546v1	refseq	NZ_JAGQAC010000003.1
5284090	GCF_021405465.1_ASM2140546v1_CLST_3	0	sanntis	481164	484464	Polyketide	Isolate	GCF_021405465.1_ASM2140546v1	refseq	NZ_JAGQAC010000001.1
5284092	GCF_021405465.1_ASM2140546v1_CLST_5	0	sanntis	11373	15492	Other	Isolate	GCF_021405465.1_ASM2140546v1	refseq	NZ_JAGQAC010000010.1
5284093	GCF_021405465.1_ASM2140546v1_CLST_6	10	sanntis	1	36405	NRP|Polyketide	Isolate	GCF_021405465.1_ASM2140546v1	refseq	NZ_JAGQAC010000005.1
5284095	GCF_021405465.1_ASM2140546v1_CLST_8	0	sanntis	96486	104490	Other	Isolate	GCF_021405465.1_ASM2140546v1	refseq	NZ_JAGQAC010000009.1
5284096	GCF_021405465.1_ASM2140546v1_CLST_9	10	sanntis	1	2232	Saccharide	Isolate	GCF_021405465.1_ASM2140546v1	refseq	NZ_JAGQAC010000031.1
5284099	GCF_021405465.1_ASM2140546v1_CLST_12	0	sanntis	45712	51710	Polyketide	Isolate	GCF_021405465.1_ASM2140546v1	refseq	NZ_JAGQAC010000017.1
5284100	GCF_021405485.1_ASM2140548v1_CLST_0	0	sanntis	109040	141146	NRP|Polyketide	Isolate	GCF_021405485.1_ASM2140548v1	refseq	NZ_JAGQAD010000002.1
5284101	GCF_021405485.1_ASM2140548v1_CLST_1	0	sanntis	744758	748877	Other	Isolate	GCF_021405485.1_ASM2140548v1	refseq	NZ_JAGQAD010000002.1
5284104	GCF_021405485.1_ASM2140548v1_CLST_4	0	sanntis	12287	28298	Other	Isolate	GCF_021405485.1_ASM2140548v1	refseq	NZ_JAGQAD010000014.1
5284105	GCF_021405485.1_ASM2140548v1_CLST_5	0	sanntis	11395	20980	NRP|Polyketide	Isolate	GCF_021405485.1_ASM2140548v1	refseq	NZ_JAGQAD010000003.1
5284106	GCF_021405485.1_ASM2140548v1_CLST_6	0	sanntis	646237	649537	Polyketide	Isolate	GCF_021405485.1_ASM2140548v1	refseq	NZ_JAGQAD010000003.1
5284108	GCF_021405485.1_ASM2140548v1_CLST_8	0	sanntis	106826	113915	Other	Isolate	GCF_021405485.1_ASM2140548v1	refseq	NZ_JAGQAD010000004.1
5284110	GCF_021405485.1_ASM2140548v1_CLST_10	0	sanntis	195483	203947	Other	Isolate	GCF_021405485.1_ASM2140548v1	refseq	NZ_JAGQAD010000005.1
5284112	GCF_021405485.1_ASM2140548v1_CLST_12	10	sanntis	3	65653	Saccharide	Isolate	GCF_021405485.1_ASM2140548v1	refseq	NZ_JAGQAD010000011.1
5284114	GCF_021405505.1_ASM2140550v1_CLST_0	0	sanntis	170787	209852	NRP|Polyketide	Isolate	GCF_021405505.1_ASM2140550v1	refseq	NZ_JAGQAE010000007.1
5284116	GCF_021405505.1_ASM2140550v1_CLST_2	0	sanntis	45734	51732	Polyketide	Isolate	GCF_021405505.1_ASM2140550v1	refseq	NZ_JAGQAE010000004.1
5284120	GCF_021405505.1_ASM2140550v1_CLST_6	0	sanntis	105929	113018	Other	Isolate	GCF_021405505.1_ASM2140550v1	refseq	NZ_JAGQAE010000003.1
5284121	GCF_021405505.1_ASM2140550v1_CLST_7	0	sanntis	306775	310075	Polyketide	Isolate	GCF_021405505.1_ASM2140550v1	refseq	NZ_JAGQAE010000001.1
5284122	GCF_021405505.1_ASM2140550v1_CLST_8	0	sanntis	617553	620055	Terpene	Isolate	GCF_021405505.1_ASM2140550v1	refseq	NZ_JAGQAE010000001.1
5284123	GCF_021405505.1_ASM2140550v1_CLST_9	0	sanntis	904856	912749	Other	Isolate	GCF_021405505.1_ASM2140550v1	refseq	NZ_JAGQAE010000001.1
5284126	GCF_021405505.1_ASM2140550v1_CLST_12	0	sanntis	136376	144380	Other	Isolate	GCF_021405505.1_ASM2140550v1	refseq	NZ_JAGQAE010000005.1
5284128	GCF_021405525.1_ASM2140552v1_CLST_0	0	sanntis	37473	47191	Other	Isolate	GCF_021405525.1_ASM2140552v1	refseq	NZ_JAGQAG010000004.1
5284130	GCF_021405525.1_ASM2140552v1_CLST_2	0	sanntis	1522901	1527056	Other	Isolate	GCF_021405525.1_ASM2140552v1	refseq	NZ_JAGQAG010000001.1
5284131	GCF_021405525.1_ASM2140552v1_CLST_3	0	sanntis	2238827	2242127	Polyketide	Isolate	GCF_021405525.1_ASM2140552v1	refseq	NZ_JAGQAG010000001.1
5284132	GCF_021405525.1_ASM2140552v1_CLST_4	0	sanntis	2832183	2842606	Other	Isolate	GCF_021405525.1_ASM2140552v1	refseq	NZ_JAGQAG010000001.1
5284133	GCF_021405525.1_ASM2140552v1_CLST_5	0	sanntis	3240009	3279073	NRP|Polyketide	Isolate	GCF_021405525.1_ASM2140552v1	refseq	NZ_JAGQAG010000001.1
5284134	GCF_021405525.1_ASM2140552v1_CLST_6	0	sanntis	3615536	3622625	Other	Isolate	GCF_021405525.1_ASM2140552v1	refseq	NZ_JAGQAG010000001.1
5284142	GCF_021405545.1_ASM2140554v1_CLST_0	0	sanntis	34787	43380	Saccharide	Isolate	GCF_021405545.1_ASM2140554v1	refseq	NZ_JAGQAH010000004.1
5284143	GCF_021405545.1_ASM2140554v1_CLST_1	1	sanntis	56436	90918	Other	Isolate	GCF_021405545.1_ASM2140554v1	refseq	NZ_JAGQAH010000004.1
5284144	GCF_021405545.1_ASM2140554v1_CLST_2	0	sanntis	259030	269436	NRP	Isolate	GCF_021405545.1_ASM2140554v1	refseq	NZ_JAGQAH010000003.1
5284145	GCF_021405545.1_ASM2140554v1_CLST_3	0	sanntis	640888	646381	Other	Isolate	GCF_021405545.1_ASM2140554v1	refseq	NZ_JAGQAH010000001.1
5284146	GCF_021405545.1_ASM2140554v1_CLST_4	0	sanntis	962829	1001685	NRP|Polyketide	Isolate	GCF_021405545.1_ASM2140554v1	refseq	NZ_JAGQAH010000001.1
5284147	GCF_021405545.1_ASM2140554v1_CLST_5	0	sanntis	1595861	1599980	Other	Isolate	GCF_021405545.1_ASM2140554v1	refseq	NZ_JAGQAH010000001.1
5284148	GCF_021405545.1_ASM2140554v1_CLST_6	0	sanntis	2016206	2019845	RiPP	Isolate	GCF_021405545.1_ASM2140554v1	refseq	NZ_JAGQAH010000001.1
5284149	GCF_021405545.1_ASM2140554v1_CLST_7	0	sanntis	2078184	2081484	Polyketide	Isolate	GCF_021405545.1_ASM2140554v1	refseq	NZ_JAGQAH010000001.1
5284150	GCF_021405545.1_ASM2140554v1_CLST_8	0	sanntis	2473030	2474769	Terpene	Isolate	GCF_021405545.1_ASM2140554v1	refseq	NZ_JAGQAH010000001.1
5284151	GCF_021405545.1_ASM2140554v1_CLST_9	0	sanntis	2973395	2983311	Other	Isolate	GCF_021405545.1_ASM2140554v1	refseq	NZ_JAGQAH010000001.1
5284158	GCF_021405555.1_ASM2140555v1_CLST_0	10	sanntis	1	47689	Saccharide	Isolate	GCF_021405555.1_ASM2140555v1	refseq	NZ_JAGQAF010000020.1
5284159	GCF_021405555.1_ASM2140555v1_CLST_1	0	sanntis	364406	374380	Other	Isolate	GCF_021405555.1_ASM2140555v1	refseq	NZ_JAGQAF010000003.1
5284161	GCF_021405555.1_ASM2140555v1_CLST_3	0	sanntis	164582	167882	Polyketide	Isolate	GCF_021405555.1_ASM2140555v1	refseq	NZ_JAGQAF010000001.1
5284162	GCF_021405555.1_ASM2140555v1_CLST_4	0	sanntis	575713	580903	RiPP	Isolate	GCF_021405555.1_ASM2140555v1	refseq	NZ_JAGQAF010000001.1
5284165	GCF_021405555.1_ASM2140555v1_CLST_7	0	sanntis	205788	244651	NRP|Polyketide	Isolate	GCF_021405555.1_ASM2140555v1	refseq	NZ_JAGQAF010000002.1
5284167	GCF_021405555.1_ASM2140555v1_CLST_9	0	sanntis	7258	20580	Other	Isolate	GCF_021405555.1_ASM2140555v1	refseq	NZ_JAGQAF010000023.1
5284168	GCF_021405555.1_ASM2140555v1_CLST_10	0	sanntis	11395	20981	NRP|Polyketide	Isolate	GCF_021405555.1_ASM2140555v1	refseq	NZ_JAGQAF010000011.1
5284170	GCF_021405555.1_ASM2140555v1_CLST_12	0	sanntis	63021	67140	Other	Isolate	GCF_021405555.1_ASM2140555v1	refseq	NZ_JAGQAF010000014.1
5284172	GCF_021405555.1_ASM2140555v1_CLST_14	0	sanntis	113226	120315	Other	Isolate	GCF_021405555.1_ASM2140555v1	refseq	NZ_JAGQAF010000008.1
5284173	GCF_022059885.1_ASM2205988v1_CLST_0	10	sanntis	3	23210	Polyketide	Isolate	GCF_022059885.1_ASM2205988v1	refseq	NZ_CP091855.1
5284174	GCF_022059885.1_ASM2205988v1_CLST_1	0	sanntis	313175	329856	NRP	Isolate	GCF_022059885.1_ASM2205988v1	refseq	NZ_CP091855.1
5284175	GCF_022059885.1_ASM2205988v1_CLST_2	0	sanntis	418603	433711	Saccharide	Isolate	GCF_022059885.1_ASM2205988v1	refseq	NZ_CP091855.1
5284176	GCF_022059885.1_ASM2205988v1_CLST_3	0	sanntis	551932	555877	Polyketide	Isolate	GCF_022059885.1_ASM2205988v1	refseq	NZ_CP091855.1
5284177	GCF_022059885.1_ASM2205988v1_CLST_4	0	sanntis	663955	675666	NRP	Isolate	GCF_022059885.1_ASM2205988v1	refseq	NZ_CP091855.1
5284178	GCF_022059885.1_ASM2205988v1_CLST_5	0	sanntis	691532	720238	NRP|Polyketide	Isolate	GCF_022059885.1_ASM2205988v1	refseq	NZ_CP091855.1
5284179	GCF_022059885.1_ASM2205988v1_CLST_6	0	sanntis	1182222	1200444	Terpene	Isolate	GCF_022059885.1_ASM2205988v1	refseq	NZ_CP091855.1
5284180	GCF_022059885.1_ASM2205988v1_CLST_7	0	sanntis	1215281	1252696	NRP	Isolate	GCF_022059885.1_ASM2205988v1	refseq	NZ_CP091855.1
5284181	GCF_022059885.1_ASM2205988v1_CLST_8	0	sanntis	1739399	1768732	NRP	Isolate	GCF_022059885.1_ASM2205988v1	refseq	NZ_CP091855.1
5284182	GCF_022059885.1_ASM2205988v1_CLST_9	0	sanntis	1887972	1909914	Saccharide	Isolate	GCF_022059885.1_ASM2205988v1	refseq	NZ_CP091855.1
5284183	GCF_022059885.1_ASM2205988v1_CLST_10	0	sanntis	2570489	2572482	NRP	Isolate	GCF_022059885.1_ASM2205988v1	refseq	NZ_CP091855.1
5284184	GCF_022059885.1_ASM2205988v1_CLST_11	0	sanntis	2609037	2623769	NRP	Isolate	GCF_022059885.1_ASM2205988v1	refseq	NZ_CP091855.1
5284185	GCF_022059885.1_ASM2205988v1_CLST_12	0	sanntis	2722947	2733165	Other	Isolate	GCF_022059885.1_ASM2205988v1	refseq	NZ_CP091855.1
5284186	GCF_022059885.1_ASM2205988v1_CLST_13	0	sanntis	2810066	2819824	NRP	Isolate	GCF_022059885.1_ASM2205988v1	refseq	NZ_CP091855.1
5284187	GCF_022059885.1_ASM2205988v1_CLST_14	0	sanntis	2845659	2870796	NRP	Isolate	GCF_022059885.1_ASM2205988v1	refseq	NZ_CP091855.1
5284188	GCF_022059885.1_ASM2205988v1_CLST_15	0	sanntis	3341976	3361425	Saccharide	Isolate	GCF_022059885.1_ASM2205988v1	refseq	NZ_CP091855.1
5284189	GCF_022059885.1_ASM2205988v1_CLST_16	0	sanntis	3800551	3807312	Other	Isolate	GCF_022059885.1_ASM2205988v1	refseq	NZ_CP091855.1
5284190	GCF_022059885.1_ASM2205988v1_CLST_17	0	sanntis	3849131	3851508	Other	Isolate	GCF_022059885.1_ASM2205988v1	refseq	NZ_CP091855.1
5284191	GCF_022059885.1_ASM2205988v1_CLST_18	0	sanntis	4114439	4130166	NRP|Polyketide	Isolate	GCF_022059885.1_ASM2205988v1	refseq	NZ_CP091855.1
5284192	GCF_022059885.1_ASM2205988v1_CLST_19	0	sanntis	4397659	4400799	Terpene	Isolate	GCF_022059885.1_ASM2205988v1	refseq	NZ_CP091855.1
5284193	GCF_022059885.1_ASM2205988v1_CLST_20	0	sanntis	4706631	4791646	NRP	Isolate	GCF_022059885.1_ASM2205988v1	refseq	NZ_CP091855.1
5284194	GCF_022059885.1_ASM2205988v1_CLST_21	0	sanntis	4823402	4842654	RiPP	Isolate	GCF_022059885.1_ASM2205988v1	refseq	NZ_CP091855.1
5284195	GCF_022059885.1_ASM2205988v1_CLST_22	0	sanntis	4851363	4881523	Polyketide	Isolate	GCF_022059885.1_ASM2205988v1	refseq	NZ_CP091855.1
5284196	GCF_022059885.1_ASM2205988v1_CLST_23	0	sanntis	4915292	4943402	NRP	Isolate	GCF_022059885.1_ASM2205988v1	refseq	NZ_CP091855.1
5284211	GCF_022133095.1_NA_CLST_0	0	sanntis	128055	137006	RiPP	Isolate	GCF_022133095.1_NA	refseq	NZ_JAKNIG010000002.1
5284212	GCF_022133095.1_NA_CLST_1	0	sanntis	37160	53064	Saccharide	Isolate	GCF_022133095.1_NA	refseq	NZ_JAKNIG010000004.1
5284214	GCF_022133095.1_NA_CLST_3	0	sanntis	19100	34141	RiPP	Isolate	GCF_022133095.1_NA	refseq	NZ_JAKNIG010000015.1
5284216	GCF_022133095.1_NA_CLST_5	0	sanntis	42792	44331	Polyketide	Isolate	GCF_022133095.1_NA	refseq	NZ_JAKNIG010000005.1
5284217	GCF_022133095.1_NA_CLST_6	0	sanntis	131241	136586	RiPP	Isolate	GCF_022133095.1_NA	refseq	NZ_JAKNIG010000005.1
5284218	GCF_022135485.1_NA_CLST_0	0	sanntis	150487	160681	RiPP	Isolate	GCF_022135485.1_NA	refseq	NZ_JAKNGV010000004.1
5284220	GCF_022135485.1_NA_CLST_2	0	sanntis	108960	116101	RiPP	Isolate	GCF_022135485.1_NA	refseq	NZ_JAKNGV010000007.1
5284221	GCF_022135485.1_NA_CLST_3	0	sanntis	47813	53081	RiPP	Isolate	GCF_022135485.1_NA	refseq	NZ_JAKNGV010000009.1
5284222	GCF_022135485.1_NA_CLST_4	1	sanntis	36715	74983	Saccharide	Isolate	GCF_022135485.1_NA	refseq	NZ_JAKNGV010000016.1
5284223	GCF_022135485.1_NA_CLST_5	0	sanntis	58285	65385	RiPP	Isolate	GCF_022135485.1_NA	refseq	NZ_JAKNGV010000015.1
5284225	GCF_022135485.1_NA_CLST_7	1	sanntis	34067	57923	Saccharide	Isolate	GCF_022135485.1_NA	refseq	NZ_JAKNGV010000020.1
5284226	GCF_022135485.1_NA_CLST_8	0	sanntis	28185	32814	Polyketide	Isolate	GCF_022135485.1_NA	refseq	NZ_JAKNGV010000014.1
5284227	GCF_022136505.1_NA_CLST_0	0	sanntis	33283	52765	RiPP	Isolate	GCF_022136505.1_NA	refseq	NZ_JAKNFP010000007.1
5284228	GCF_022136505.1_NA_CLST_1	0	sanntis	55043	57497	RiPP	Isolate	GCF_022136505.1_NA	refseq	NZ_JAKNFP010000007.1
5284229	GCF_022136505.1_NA_CLST_2	0	sanntis	105528	125818	RiPP	Isolate	GCF_022136505.1_NA	refseq	NZ_JAKNFP010000007.1
5284230	GCF_022136505.1_NA_CLST_3	10	sanntis	2	6319	RiPP	Isolate	GCF_022136505.1_NA	refseq	NZ_JAKNFP010000017.1
5284232	GCF_022136505.1_NA_CLST_5	0	sanntis	448868	486378	Saccharide	Isolate	GCF_022136505.1_NA	refseq	NZ_JAKNFP010000001.1
5284233	GCF_022136505.1_NA_CLST_6	10	sanntis	1	12252	RiPP	Isolate	GCF_022136505.1_NA	refseq	NZ_JAKNFP010000006.1
5284235	GCF_022136505.1_NA_CLST_8	0	sanntis	37568	69981	NRP	Isolate	GCF_022136505.1_NA	refseq	NZ_JAKNFP010000008.1
5284237	GCF_022819305.1_ASM2281930v1_CLST_0	0	sanntis	47591	59433	Other	Isolate	GCF_022819305.1_ASM2281930v1	refseq	NZ_CP094665.1
5284238	GCF_022819305.1_ASM2281930v1_CLST_1	0	sanntis	175996	198326	NRP	Isolate	GCF_022819305.1_ASM2281930v1	refseq	NZ_CP094665.1
5284239	GCF_022819305.1_ASM2281930v1_CLST_2	0	sanntis	512741	531877	Saccharide	Isolate	GCF_022819305.1_ASM2281930v1	refseq	NZ_CP094665.1
5284240	GCF_022819305.1_ASM2281930v1_CLST_3	0	sanntis	968766	975528	Other	Isolate	GCF_022819305.1_ASM2281930v1	refseq	NZ_CP094665.1
5284241	GCF_022819305.1_ASM2281930v1_CLST_4	0	sanntis	1017358	1019735	Other	Isolate	GCF_022819305.1_ASM2281930v1	refseq	NZ_CP094665.1
5284242	GCF_022819305.1_ASM2281930v1_CLST_5	0	sanntis	1278815	1299431	NRP|Polyketide	Isolate	GCF_022819305.1_ASM2281930v1	refseq	NZ_CP094665.1
5284243	GCF_022819305.1_ASM2281930v1_CLST_6	0	sanntis	1552563	1556774	Terpene	Isolate	GCF_022819305.1_ASM2281930v1	refseq	NZ_CP094665.1
5284244	GCF_022819305.1_ASM2281930v1_CLST_7	0	sanntis	1823440	1894696	NRP	Isolate	GCF_022819305.1_ASM2281930v1	refseq	NZ_CP094665.1
5284245	GCF_022819305.1_ASM2281930v1_CLST_8	0	sanntis	1928646	1947865	RiPP	Isolate	GCF_022819305.1_ASM2281930v1	refseq	NZ_CP094665.1
5284246	GCF_022819305.1_ASM2281930v1_CLST_9	0	sanntis	2018493	2046605	NRP	Isolate	GCF_022819305.1_ASM2281930v1	refseq	NZ_CP094665.1
5284247	GCF_022819305.1_ASM2281930v1_CLST_10	0	sanntis	2240036	2266102	Polyketide	Isolate	GCF_022819305.1_ASM2281930v1	refseq	NZ_CP094665.1
5284248	GCF_022819305.1_ASM2281930v1_CLST_11	0	sanntis	2492883	2513979	NRP	Isolate	GCF_022819305.1_ASM2281930v1	refseq	NZ_CP094665.1
5284249	GCF_022819305.1_ASM2281930v1_CLST_12	0	sanntis	2606751	2624898	Terpene	Isolate	GCF_022819305.1_ASM2281930v1	refseq	NZ_CP094665.1
5284250	GCF_022819305.1_ASM2281930v1_CLST_13	0	sanntis	3101917	3131695	NRP|Polyketide	Isolate	GCF_022819305.1_ASM2281930v1	refseq	NZ_CP094665.1
5284251	GCF_022819305.1_ASM2281930v1_CLST_14	0	sanntis	3147485	3157724	NRP	Isolate	GCF_022819305.1_ASM2281930v1	refseq	NZ_CP094665.1
5284252	GCF_022819305.1_ASM2281930v1_CLST_15	0	sanntis	3396198	3410044	Saccharide	Isolate	GCF_022819305.1_ASM2281930v1	refseq	NZ_CP094665.1
5284253	GCF_022819305.1_ASM2281930v1_CLST_16	0	sanntis	3419362	3458793	NRP	Isolate	GCF_022819305.1_ASM2281930v1	refseq	NZ_CP094665.1
5284254	GCF_022819305.1_ASM2281930v1_CLST_17	0	sanntis	3953826	3984155	NRP	Isolate	GCF_022819305.1_ASM2281930v1	refseq	NZ_CP094665.1
5284255	GCF_022819305.1_ASM2281930v1_CLST_18	0	sanntis	4104078	4133959	Other	Isolate	GCF_022819305.1_ASM2281930v1	refseq	NZ_CP094665.1
5284256	GCF_022819305.1_ASM2281930v1_CLST_19	0	sanntis	4836679	4851411	NRP	Isolate	GCF_022819305.1_ASM2281930v1	refseq	NZ_CP094665.1
5284270	GCF_022845755.1_ASM2284575v1_CLST_0	0	sanntis	175647	182580	RiPP	Isolate	GCF_022845755.1_ASM2284575v1	refseq	NZ_AP025566.1
5284271	GCF_022845755.1_ASM2284575v1_CLST_1	0	sanntis	1327893	1355037	Saccharide	Isolate	GCF_022845755.1_ASM2284575v1	refseq	NZ_AP025566.1
5284272	GCF_022845755.1_ASM2284575v1_CLST_2	0	sanntis	2936768	2948589	RiPP	Isolate	GCF_022845755.1_ASM2284575v1	refseq	NZ_AP025566.1
5284273	GCF_022845755.1_ASM2284575v1_CLST_3	0	sanntis	3190923	3200576	Other	Isolate	GCF_022845755.1_ASM2284575v1	refseq	NZ_AP025566.1
5284277	GCF_023008345.1_ASM2300834v1_CLST_0	0	sanntis	772381	816964	Saccharide	Isolate	GCF_023008345.1_ASM2300834v1	refseq	NZ_CP094679.1
5284278	GCF_023008345.1_ASM2300834v1_CLST_1	0	sanntis	1254161	1260019	RiPP	Isolate	GCF_023008345.1_ASM2300834v1	refseq	NZ_CP094679.1
5284279	GCF_023008345.1_ASM2300834v1_CLST_2	0	sanntis	2129655	2143884	RiPP	Isolate	GCF_023008345.1_ASM2300834v1	refseq	NZ_CP094679.1
5284280	GCF_023008345.1_ASM2300834v1_CLST_3	0	sanntis	2379909	2385026	RiPP	Isolate	GCF_023008345.1_ASM2300834v1	refseq	NZ_CP094679.1
5284281	GCF_023008345.1_ASM2300834v1_CLST_4	0	sanntis	2670542	2702577	RiPP	Isolate	GCF_023008345.1_ASM2300834v1	refseq	NZ_CP094679.1
5284282	GCF_023008345.1_ASM2300834v1_CLST_5	0	sanntis	2709726	2732297	Polyketide	Isolate	GCF_023008345.1_ASM2300834v1	refseq	NZ_CP094679.1
5284288	GCF_023195815.2_ASM2319581v2_CLST_0	0	sanntis	1291290	1303965	Other	Isolate	GCF_023195815.2_ASM2319581v2	refseq	NZ_CP096206.2
5284289	GCF_023195815.2_ASM2319581v2_CLST_1	0	sanntis	1650707	1671777	Saccharide	Isolate	GCF_023195815.2_ASM2319581v2	refseq	NZ_CP096206.2
5284293	GCF_023238565.1_ASM2323856v1_CLST_0	0	sanntis	49378	61181	Other	Isolate	GCF_023238565.1_ASM2323856v1	refseq	NZ_CP096596.1
5284294	GCF_023238565.1_ASM2323856v1_CLST_1	0	sanntis	183845	208977	NRP	Isolate	GCF_023238565.1_ASM2323856v1	refseq	NZ_CP096596.1
5284295	GCF_023238565.1_ASM2323856v1_CLST_2	0	sanntis	536900	584527	NRP|Polyketide	Isolate	GCF_023238565.1_ASM2323856v1	refseq	NZ_CP096596.1
5284296	GCF_023238565.1_ASM2323856v1_CLST_3	0	sanntis	671951	691349	Saccharide	Isolate	GCF_023238565.1_ASM2323856v1	refseq	NZ_CP096596.1
5284297	GCF_023238565.1_ASM2323856v1_CLST_4	0	sanntis	1121908	1125053	Other	Isolate	GCF_023238565.1_ASM2323856v1	refseq	NZ_CP096596.1
5284298	GCF_023238565.1_ASM2323856v1_CLST_5	0	sanntis	1210315	1212693	Other	Isolate	GCF_023238565.1_ASM2323856v1	refseq	NZ_CP096596.1
5284299	GCF_023238565.1_ASM2323856v1_CLST_6	0	sanntis	1472437	1490022	NRP|Polyketide	Isolate	GCF_023238565.1_ASM2323856v1	refseq	NZ_CP096596.1
5284300	GCF_023238565.1_ASM2323856v1_CLST_7	0	sanntis	1731070	1734457	Terpene	Isolate	GCF_023238565.1_ASM2323856v1	refseq	NZ_CP096596.1
5284301	GCF_023238565.1_ASM2323856v1_CLST_8	0	sanntis	2020072	2101151	NRP	Isolate	GCF_023238565.1_ASM2323856v1	refseq	NZ_CP096596.1
5284302	GCF_023238565.1_ASM2323856v1_CLST_9	0	sanntis	2136247	2147353	RiPP	Isolate	GCF_023238565.1_ASM2323856v1	refseq	NZ_CP096596.1
5284303	GCF_023238565.1_ASM2323856v1_CLST_10	0	sanntis	2156614	2185155	Polyketide	Isolate	GCF_023238565.1_ASM2323856v1	refseq	NZ_CP096596.1
5284304	GCF_023238565.1_ASM2323856v1_CLST_11	0	sanntis	2218558	2245101	NRP	Isolate	GCF_023238565.1_ASM2323856v1	refseq	NZ_CP096596.1
5284305	GCF_023238565.1_ASM2323856v1_CLST_12	0	sanntis	2449736	2475802	Polyketide	Isolate	GCF_023238565.1_ASM2323856v1	refseq	NZ_CP096596.1
5284306	GCF_023238565.1_ASM2323856v1_CLST_13	0	sanntis	2725836	2746927	NRP	Isolate	GCF_023238565.1_ASM2323856v1	refseq	NZ_CP096596.1
5284307	GCF_023238565.1_ASM2323856v1_CLST_14	0	sanntis	2844365	2870433	Polyketide	Isolate	GCF_023238565.1_ASM2323856v1	refseq	NZ_CP096596.1
5284308	GCF_023238565.1_ASM2323856v1_CLST_15	0	sanntis	3348515	3374208	NRP|Polyketide	Isolate	GCF_023238565.1_ASM2323856v1	refseq	NZ_CP096596.1
5284309	GCF_023238565.1_ASM2323856v1_CLST_16	0	sanntis	3389990	3400219	NRP	Isolate	GCF_023238565.1_ASM2323856v1	refseq	NZ_CP096596.1
5284310	GCF_023238565.1_ASM2323856v1_CLST_17	0	sanntis	3629166	3644278	Saccharide	Isolate	GCF_023238565.1_ASM2323856v1	refseq	NZ_CP096596.1
5284311	GCF_023238565.1_ASM2323856v1_CLST_18	0	sanntis	3654369	3694191	NRP	Isolate	GCF_023238565.1_ASM2323856v1	refseq	NZ_CP096596.1
5284312	GCF_023238565.1_ASM2323856v1_CLST_19	0	sanntis	4183339	4212652	NRP	Isolate	GCF_023238565.1_ASM2323856v1	refseq	NZ_CP096596.1
5284313	GCF_023238565.1_ASM2323856v1_CLST_20	0	sanntis	4336664	4354616	Other	Isolate	GCF_023238565.1_ASM2323856v1	refseq	NZ_CP096596.1
5284328	GCF_023238565.1_ASM2323856v1_CLST_35	0	sanntis	10338	23020	Terpene	Isolate	GCF_023238565.1_ASM2323856v1	refseq	NZ_CP096597.1
5284329	GCF_023935105.1_ASM2393510v1_CLST_0	0	sanntis	1515050	1532564	Other	Isolate	GCF_023935105.1_ASM2393510v1	refseq	NZ_CP096040.1
5284330	GCF_023935105.1_ASM2393510v1_CLST_1	0	sanntis	1592837	1596691	Other	Isolate	GCF_023935105.1_ASM2393510v1	refseq	NZ_CP096040.1
5284331	GCF_023935105.1_ASM2393510v1_CLST_2	0	sanntis	1605053	1612964	Saccharide	Isolate	GCF_023935105.1_ASM2393510v1	refseq	NZ_CP096040.1
5284332	GCF_023935105.1_ASM2393510v1_CLST_3	0	sanntis	3401373	3412447	Other	Isolate	GCF_023935105.1_ASM2393510v1	refseq	NZ_CP096040.1
5284333	GCF_023935105.1_ASM2393510v1_CLST_4	0	sanntis	3530050	3547516	Other	Isolate	GCF_023935105.1_ASM2393510v1	refseq	NZ_CP096040.1
5284334	GCF_023935105.1_ASM2393510v1_CLST_5	0	sanntis	4833993	4841650	RiPP	Isolate	GCF_023935105.1_ASM2393510v1	refseq	NZ_CP096040.1
5284335	GCF_023935105.1_ASM2393510v1_CLST_6	0	sanntis	5520655	5536773	RiPP	Isolate	GCF_023935105.1_ASM2393510v1	refseq	NZ_CP096040.1
5284336	GCF_023935105.1_ASM2393510v1_CLST_7	0	sanntis	5636809	5645524	Polyketide	Isolate	GCF_023935105.1_ASM2393510v1	refseq	NZ_CP096040.1
5284339	GCF_024168045.1_ASM2416804v1_CLST_0	0	sanntis	689781	696902	RiPP	Isolate	GCF_024168045.1_ASM2416804v1	refseq	NZ_CP100126.1
5284340	GCF_024168045.1_ASM2416804v1_CLST_1	0	sanntis	983569	998315	Saccharide	Isolate	GCF_024168045.1_ASM2416804v1	refseq	NZ_CP100126.1
5284341	GCF_024168045.1_ASM2416804v1_CLST_2	0	sanntis	1695159	1730700	Saccharide	Isolate	GCF_024168045.1_ASM2416804v1	refseq	NZ_CP100126.1
5284342	GCF_024168045.1_ASM2416804v1_CLST_3	0	sanntis	2671356	2678933	RiPP	Isolate	GCF_024168045.1_ASM2416804v1	refseq	NZ_CP100126.1
5284343	GCF_024168045.1_ASM2416804v1_CLST_4	0	sanntis	2776675	2782430	Polyketide	Isolate	GCF_024168045.1_ASM2416804v1	refseq	NZ_CP100126.1
5284345	GCF_025150085.1_ASM2515008v1_CLST_0	0	sanntis	986193	1025466	Saccharide	Isolate	GCF_025150085.1_ASM2515008v1	refseq	NZ_CP102280.1
5284346	GCF_025150085.1_ASM2515008v1_CLST_1	0	sanntis	1715626	1748665	Saccharide	Isolate	GCF_025150085.1_ASM2515008v1	refseq	NZ_CP102280.1
5284347	GCF_025150085.1_ASM2515008v1_CLST_2	0	sanntis	2649968	2657172	RiPP	Isolate	GCF_025150085.1_ASM2515008v1	refseq	NZ_CP102280.1
5284348	GCF_025150085.1_ASM2515008v1_CLST_3	0	sanntis	2831989	2842464	RiPP	Isolate	GCF_025150085.1_ASM2515008v1	refseq	NZ_CP102280.1
5284351	GCF_026890855.1_ASM2689085v1_CLST_0	0	sanntis	16336	37423	NRP	Isolate	GCF_026890855.1_ASM2689085v1	refseq	NZ_JAPTHJ010000143.1
5284353	GCF_026890855.1_ASM2689085v1_CLST_2	0	sanntis	75415	83334	NRP	Isolate	GCF_026890855.1_ASM2689085v1	refseq	NZ_JAPTHJ010000075.1
5284355	GCF_026890855.1_ASM2689085v1_CLST_4	0	sanntis	43789	126680	NRP	Isolate	GCF_026890855.1_ASM2689085v1	refseq	NZ_JAPTHJ010000128.1
5284356	GCF_026890855.1_ASM2689085v1_CLST_5	1	sanntis	179773	204467	Polyketide	Isolate	GCF_026890855.1_ASM2689085v1	refseq	NZ_JAPTHJ010000128.1
5284360	GCF_026890855.1_ASM2689085v1_CLST_9	10	sanntis	3	5774	Other	Isolate	GCF_026890855.1_ASM2689085v1	refseq	NZ_JAPTHJ010000055.1
5284361	GCF_026890855.1_ASM2689085v1_CLST_10	0	sanntis	19167	40595	NRP|Polyketide	Isolate	GCF_026890855.1_ASM2689085v1	refseq	NZ_JAPTHJ010000112.1
5284362	GCF_026890855.1_ASM2689085v1_CLST_11	0	sanntis	27550	47390	Terpene	Isolate	GCF_026890855.1_ASM2689085v1	refseq	NZ_JAPTHJ010000147.1
5284363	GCF_026890855.1_ASM2689085v1_CLST_12	0	sanntis	80067	94909	Polyketide	Isolate	GCF_026890855.1_ASM2689085v1	refseq	NZ_JAPTHJ010000147.1
5284366	GCF_026890855.1_ASM2689085v1_CLST_15	0	sanntis	136579	140520	Other	Isolate	GCF_026890855.1_ASM2689085v1	refseq	NZ_JAPTHJ010000105.1
5284367	GCF_026890855.1_ASM2689085v1_CLST_16	0	sanntis	178771	181149	Other	Isolate	GCF_026890855.1_ASM2689085v1	refseq	NZ_JAPTHJ010000105.1
5284369	GCF_026890855.1_ASM2689085v1_CLST_18	0	sanntis	36303	65636	NRP	Isolate	GCF_026890855.1_ASM2689085v1	refseq	NZ_JAPTHJ010000046.1
5284371	GCF_026890855.1_ASM2689085v1_CLST_20	11	sanntis	3	9643	NRP	Isolate	GCF_026890855.1_ASM2689085v1	refseq	NZ_JAPTHJ010000077.1
5284372	GCF_026890855.1_ASM2689085v1_CLST_21	1	sanntis	23586	47416	NRP	Isolate	GCF_026890855.1_ASM2689085v1	refseq	NZ_JAPTHJ010000076.1
5284374	GCF_026890855.1_ASM2689085v1_CLST_23	10	sanntis	368	12899	Saccharide	Isolate	GCF_026890855.1_ASM2689085v1	refseq	NZ_JAPTHJ010000096.1
5284375	GCF_026890855.1_ASM2689085v1_CLST_24	11	sanntis	247	16928	Other	Isolate	GCF_026890855.1_ASM2689085v1	refseq	NZ_JAPTHJ010000018.1
5284377	GCF_026890855.1_ASM2689085v1_CLST_26	1	sanntis	16992	27389	Polyketide	Isolate	GCF_026890855.1_ASM2689085v1	refseq	NZ_JAPTHJ010000017.1
5284378	GCF_026890855.1_ASM2689085v1_CLST_27	1	sanntis	14718	26557	Other	Isolate	GCF_026890855.1_ASM2689085v1	refseq	NZ_JAPTHJ010000074.1
5284379	GCF_026890855.1_ASM2689085v1_CLST_28	1	sanntis	13592	39544	NRP	Isolate	GCF_026890855.1_ASM2689085v1	refseq	NZ_JAPTHJ010000133.1
5284381	GCF_026890855.1_ASM2689085v1_CLST_30	0	sanntis	41150	66913	Polyketide	Isolate	GCF_026890855.1_ASM2689085v1	refseq	NZ_JAPTHJ010000123.1
5284382	GCF_026890855.1_ASM2689085v1_CLST_31	0	sanntis	41303	71072	NRP|Polyketide	Isolate	GCF_026890855.1_ASM2689085v1	refseq	NZ_JAPTHJ010000008.1
5284383	GCF_026890855.1_ASM2689085v1_CLST_32	1	sanntis	83495	111083	NRP|Saccharide	Isolate	GCF_026890855.1_ASM2689085v1	refseq	NZ_JAPTHJ010000008.1
5284385	GCF_026890855.1_ASM2689085v1_CLST_34	0	sanntis	71202	118831	NRP|Polyketide	Isolate	GCF_026890855.1_ASM2689085v1	refseq	NZ_JAPTHJ010000089.1
5284387	GCF_027270715.1_ASM2727071v1_CLST_0	10	sanntis	80	15795	NRP	Isolate	GCF_027270715.1_ASM2727071v1	refseq	NZ_JAPWIL010000020.1
5284388	GCF_027270715.1_ASM2727071v1_CLST_1	0	sanntis	31578	62825	NRP|Polyketide	Isolate	GCF_027270715.1_ASM2727071v1	refseq	NZ_JAPWIL010000020.1
5284391	GCF_027270715.1_ASM2727071v1_CLST_4	0	sanntis	9008	76154	Terpene	Isolate	GCF_027270715.1_ASM2727071v1	refseq	NZ_JAPWIL010000003.1
5284392	GCF_027270715.1_ASM2727071v1_CLST_5	0	sanntis	129845	234790	NRP	Isolate	GCF_027270715.1_ASM2727071v1	refseq	NZ_JAPWIL010000003.1
5284395	GCF_027270715.1_ASM2727071v1_CLST_8	0	sanntis	11193	34524	NRP	Isolate	GCF_027270715.1_ASM2727071v1	refseq	NZ_JAPWIL010000012.1
5284397	GCF_027270715.1_ASM2727071v1_CLST_10	0	sanntis	392880	426393	NRP	Isolate	GCF_027270715.1_ASM2727071v1	refseq	NZ_JAPWIL010000001.1
5284398	GCF_027270715.1_ASM2727071v1_CLST_11	0	sanntis	436484	451597	Saccharide	Isolate	GCF_027270715.1_ASM2727071v1	refseq	NZ_JAPWIL010000001.1
5284400	GCF_027270715.1_ASM2727071v1_CLST_13	0	sanntis	12291	30365	Terpene	Isolate	GCF_027270715.1_ASM2727071v1	refseq	NZ_JAPWIL010000018.1
5284402	GCF_027270715.1_ASM2727071v1_CLST_15	0	sanntis	167646	185232	NRP|Polyketide	Isolate	GCF_027270715.1_ASM2727071v1	refseq	NZ_JAPWIL010000002.1
5284403	GCF_027270715.1_ASM2727071v1_CLST_16	1	sanntis	43463	55266	Other	Isolate	GCF_027270715.1_ASM2727071v1	refseq	NZ_JAPWIL010000032.1
5284404	GCF_027270715.1_ASM2727071v1_CLST_17	0	sanntis	6670	27813	Other	Isolate	GCF_027270715.1_ASM2727071v1	refseq	NZ_JAPWIL010000026.1
5284405	GCF_027270715.1_ASM2727071v1_CLST_18	0	sanntis	20213	39821	Saccharide	Isolate	GCF_027270715.1_ASM2727071v1	refseq	NZ_JAPWIL010000016.1
5284406	GCF_027270715.1_ASM2727071v1_CLST_19	0	sanntis	65998	75756	NRP	Isolate	GCF_027270715.1_ASM2727071v1	refseq	NZ_JAPWIL010000009.1
5284407	GCF_027270715.1_ASM2727071v1_CLST_20	0	sanntis	101564	152070	NRP	Isolate	GCF_027270715.1_ASM2727071v1	refseq	NZ_JAPWIL010000009.1
5284411	GCF_027270715.1_ASM2727071v1_CLST_24	0	sanntis	87216	89594	Other	Isolate	GCF_027270715.1_ASM2727071v1	refseq	NZ_JAPWIL010000005.1
5284412	GCF_027270715.1_ASM2727071v1_CLST_25	0	sanntis	128692	133168	NRP	Isolate	GCF_027270715.1_ASM2727071v1	refseq	NZ_JAPWIL010000005.1
5284414	GCF_027270715.1_ASM2727071v1_CLST_27	0	sanntis	107720	133786	Polyketide	Isolate	GCF_027270715.1_ASM2727071v1	refseq	NZ_JAPWIL010000006.1
5284416	GCF_027270715.1_ASM2727071v1_CLST_29	10	sanntis	215	30539	NRP	Isolate	GCF_027270715.1_ASM2727071v1	refseq	NZ_JAPWIL010000025.1
5284418	GCF_027270715.1_ASM2727071v1_CLST_31	0	sanntis	20597	48676	NRP	Isolate	GCF_027270715.1_ASM2727071v1	refseq	NZ_JAPWIL010000024.1
5284420	GCF_027270715.1_ASM2727071v1_CLST_33	0	sanntis	151812	166425	NRP	Isolate	GCF_027270715.1_ASM2727071v1	refseq	NZ_JAPWIL010000008.1
5284421	GCF_027270895.1_ASM2727089v1_CLST_0	1	sanntis	10297	30242	Terpene	Isolate	GCF_027270895.1_ASM2727089v1	refseq	NZ_JAPWID010000040.1
5284422	GCF_027270895.1_ASM2727089v1_CLST_1	0	sanntis	14116	23634	NRP	Isolate	GCF_027270895.1_ASM2727089v1	refseq	NZ_JAPWID010000020.1
5284424	GCF_027270895.1_ASM2727089v1_CLST_3	0	sanntis	21924	40593	RiPP	Isolate	GCF_027270895.1_ASM2727089v1	refseq	NZ_JAPWID010000019.1
5284425	GCF_027270895.1_ASM2727089v1_CLST_4	1	sanntis	69124	93230	NRP	Isolate	GCF_027270895.1_ASM2727089v1	refseq	NZ_JAPWID010000019.1
5284428	GCF_027270895.1_ASM2727089v1_CLST_7	0	sanntis	16130	46405	NRP	Isolate	GCF_027270895.1_ASM2727089v1	refseq	NZ_JAPWID010000008.1
5284430	GCF_027270895.1_ASM2727089v1_CLST_9	0	sanntis	34517	52103	NRP|Polyketide	Isolate	GCF_027270895.1_ASM2727089v1	refseq	NZ_JAPWID010000007.1
5284431	GCF_027270895.1_ASM2727089v1_CLST_10	10	sanntis	1	18823	Other	Isolate	GCF_027270895.1_ASM2727089v1	refseq	NZ_JAPWID010000047.1
5284432	GCF_027270895.1_ASM2727089v1_CLST_11	0	sanntis	84765	101831	Saccharide	Isolate	GCF_027270895.1_ASM2727089v1	refseq	NZ_JAPWID010000016.1
5284433	GCF_027270895.1_ASM2727089v1_CLST_12	1	sanntis	58830	63041	Terpene	Isolate	GCF_027270895.1_ASM2727089v1	refseq	NZ_JAPWID010000030.1
5284435	GCF_027270895.1_ASM2727089v1_CLST_14	0	sanntis	61400	63778	Other	Isolate	GCF_027270895.1_ASM2727089v1	refseq	NZ_JAPWID010000001.1
5284436	GCF_027270895.1_ASM2727089v1_CLST_15	0	sanntis	102876	107352	NRP	Isolate	GCF_027270895.1_ASM2727089v1	refseq	NZ_JAPWID010000001.1
5284439	GCF_027270895.1_ASM2727089v1_CLST_18	0	sanntis	225150	243223	Terpene	Isolate	GCF_027270895.1_ASM2727089v1	refseq	NZ_JAPWID010000003.1
5284442	GCF_027270895.1_ASM2727089v1_CLST_21	1	sanntis	43495	55297	Other	Isolate	GCF_027270895.1_ASM2727089v1	refseq	NZ_JAPWID010000033.1
5284443	GCF_027270895.1_ASM2727089v1_CLST_22	0	sanntis	132081	158147	Polyketide	Isolate	GCF_027270895.1_ASM2727089v1	refseq	NZ_JAPWID010000004.1
5284445	GCF_027270895.1_ASM2727089v1_CLST_24	0	sanntis	20866	48951	NRP	Isolate	GCF_027270895.1_ASM2727089v1	refseq	NZ_JAPWID010000012.1
5284447	GCF_027270895.1_ASM2727089v1_CLST_26	0	sanntis	52236	72045	NRP	Isolate	GCF_027270895.1_ASM2727089v1	refseq	NZ_JAPWID010000006.1
5284449	GCF_027270895.1_ASM2727089v1_CLST_28	10	sanntis	80	15795	NRP	Isolate	GCF_027270895.1_ASM2727089v1	refseq	NZ_JAPWID010000017.1
5284450	GCF_027270895.1_ASM2727089v1_CLST_29	0	sanntis	31577	58722	NRP|Polyketide	Isolate	GCF_027270895.1_ASM2727089v1	refseq	NZ_JAPWID010000017.1
5284452	GCF_027270895.1_ASM2727089v1_CLST_31	0	sanntis	129682	133627	Polyketide	Isolate	GCF_027270895.1_ASM2727089v1	refseq	NZ_JAPWID010000009.1
5284453	GCF_027270895.1_ASM2727089v1_CLST_32	0	sanntis	25957	51089	NRP	Isolate	GCF_027270895.1_ASM2727089v1	refseq	NZ_JAPWID010000029.1
5284455	GCF_027270895.1_ASM2727089v1_CLST_34	10	sanntis	278	16219	Saccharide	Isolate	GCF_027270895.1_ASM2727089v1	refseq	NZ_JAPWID010000031.1
5284456	GCF_027270895.1_ASM2727089v1_CLST_35	0	sanntis	26310	59199	NRP	Isolate	GCF_027270895.1_ASM2727089v1	refseq	NZ_JAPWID010000031.1
5284458	GCF_027270895.1_ASM2727089v1_CLST_37	10	sanntis	1	62005	NRP	Isolate	GCF_027270895.1_ASM2727089v1	refseq	NZ_JAPWID010000026.1
5284460	GCF_027664945.1_ASM2766494v1_CLST_0	0	sanntis	52085	57459	RiPP	Isolate	GCF_027664945.1_ASM2766494v1	refseq	NZ_JAQDEX010000006.1
5284461	GCF_027664945.1_ASM2766494v1_CLST_1	0	sanntis	84420	91896	RiPP	Isolate	GCF_027664945.1_ASM2766494v1	refseq	NZ_JAQDEX010000006.1
5284462	GCF_027664945.1_ASM2766494v1_CLST_2	10	sanntis	55	7387	RiPP	Isolate	GCF_027664945.1_ASM2766494v1	refseq	NZ_JAQDEX010000026.1
5284464	GCF_027664945.1_ASM2766494v1_CLST_4	0	sanntis	34020	59551	Saccharide	Isolate	GCF_027664945.1_ASM2766494v1	refseq	NZ_JAQDEX010000007.1
5284465	GCF_027664945.1_ASM2766494v1_CLST_5	0	sanntis	76922	104261	Saccharide	Isolate	GCF_027664945.1_ASM2766494v1	refseq	NZ_JAQDEX010000007.1
5284467	GCF_027668035.1_ASM2766803v1_CLST_1	0	sanntis	89659	99186	RiPP	Isolate	GCF_027668035.1_ASM2766803v1	refseq	NZ_JAQEFI010000010.1
5284469	GCF_027668035.1_ASM2766803v1_CLST_3	0	sanntis	63048	70045	RiPP	Isolate	GCF_027668035.1_ASM2766803v1	refseq	NZ_JAQEFI010000008.1
5284470	GCF_027668035.1_ASM2766803v1_CLST_4	0	sanntis	30394	43538	Saccharide	Isolate	GCF_027668035.1_ASM2766803v1	refseq	NZ_JAQEFI010000004.1
5284471	GCF_027668035.1_ASM2766803v1_CLST_5	1	sanntis	161504	167471	NRP	Isolate	GCF_027668035.1_ASM2766803v1	refseq	NZ_JAQEFI010000003.1
5284473	GCF_027671545.1_ASM2767154v1_CLST_0	0	sanntis	10105	17355	RiPP	Isolate	GCF_027671545.1_ASM2767154v1	refseq	NZ_JAQEAB010000021.1
5284475	GCF_027671545.1_ASM2767154v1_CLST_2	0	sanntis	35342	79925	Saccharide	Isolate	GCF_027671545.1_ASM2767154v1	refseq	NZ_JAQEAB010000001.1
5284476	GCF_027671545.1_ASM2767154v1_CLST_3	0	sanntis	66032	76529	RiPP	Isolate	GCF_027671545.1_ASM2767154v1	refseq	NZ_JAQEAB010000009.1
5284478	GCF_027671555.1_ASM2767155v1_CLST_0	0	sanntis	10105	17355	RiPP	Isolate	GCF_027671555.1_ASM2767155v1	refseq	NZ_JAQEAA010000019.1
5284480	GCF_027671555.1_ASM2767155v1_CLST_2	0	sanntis	66028	76525	RiPP	Isolate	GCF_027671555.1_ASM2767155v1	refseq	NZ_JAQEAA010000009.1
5284482	GCF_027671555.1_ASM2767155v1_CLST_4	0	sanntis	35342	79925	Saccharide	Isolate	GCF_027671555.1_ASM2767155v1	refseq	NZ_JAQEAA010000001.1
5284483	GCF_027674485.1_ASM2767448v1_CLST_0	0	sanntis	20651	30224	RiPP	Isolate	GCF_027674485.1_ASM2767448v1	refseq	NZ_JAQDUV010000020.1
5284484	GCF_027674485.1_ASM2767448v1_CLST_1	10	sanntis	1	7678	RiPP	Isolate	GCF_027674485.1_ASM2767448v1	refseq	NZ_JAQDUV010000027.1
5284487	GCF_027674485.1_ASM2767448v1_CLST_4	0	sanntis	198122	208184	RiPP	Isolate	GCF_027674485.1_ASM2767448v1	refseq	NZ_JAQDUV010000001.1
5284489	GCF_027674485.1_ASM2767448v1_CLST_6	10	sanntis	2	8058	RiPP	Isolate	GCF_027674485.1_ASM2767448v1	refseq	NZ_JAQDUV010000021.1
5284491	GCF_027674485.1_ASM2767448v1_CLST_8	0	sanntis	35225	76573	Saccharide	Isolate	GCF_027674485.1_ASM2767448v1	refseq	NZ_JAQDUV010000010.1
5284492	GCF_027687885.1_ASM2768788v1_CLST_0	10	sanntis	103	12182	RiPP	Isolate	GCF_027687885.1_ASM2768788v1	refseq	NZ_JAQCPY010000005.1
5284494	GCF_027687885.1_ASM2768788v1_CLST_2	0	sanntis	16864	26524	RiPP	Isolate	GCF_027687885.1_ASM2768788v1	refseq	NZ_JAQCPY010000024.1
5284496	GCF_027687885.1_ASM2768788v1_CLST_4	0	sanntis	36960	78308	Saccharide	Isolate	GCF_027687885.1_ASM2768788v1	refseq	NZ_JAQCPY010000011.1
5284497	GCF_027687885.1_ASM2768788v1_CLST_5	0	sanntis	20294	36803	RiPP	Isolate	GCF_027687885.1_ASM2768788v1	refseq	NZ_JAQCPY010000015.1
5284499	GCF_027688075.1_ASM2768807v1_CLST_0	0	sanntis	169578	176085	RiPP	Isolate	GCF_027688075.1_ASM2768807v1	refseq	NZ_JAQCPQ010000003.1
5284501	GCF_027688075.1_ASM2768807v1_CLST_2	0	sanntis	20276	36785	RiPP	Isolate	GCF_027688075.1_ASM2768807v1	refseq	NZ_JAQCPQ010000017.1
5284503	GCF_027688075.1_ASM2768807v1_CLST_4	0	sanntis	35412	76760	Saccharide	Isolate	GCF_027688075.1_ASM2768807v1	refseq	NZ_JAQCPQ010000002.1
5284504	GCF_027688075.1_ASM2768807v1_CLST_5	0	sanntis	7765	16966	RiPP	Isolate	GCF_027688075.1_ASM2768807v1	refseq	NZ_JAQCPQ010000025.1
5284505	GCF_027688075.1_ASM2768807v1_CLST_6	11	sanntis	527	6099	RiPP	Isolate	GCF_027688075.1_ASM2768807v1	refseq	NZ_JAQCPQ010000035.1
5284508	GCF_027697735.1_ASM2769773v1_CLST_0	0	sanntis	52241	57615	RiPP	Isolate	GCF_027697735.1_ASM2769773v1	refseq	NZ_JAQESA010000007.1
5284509	GCF_027697735.1_ASM2769773v1_CLST_1	0	sanntis	84576	92052	RiPP	Isolate	GCF_027697735.1_ASM2769773v1	refseq	NZ_JAQESA010000007.1
5284510	GCF_027697735.1_ASM2769773v1_CLST_2	10	sanntis	61	7393	RiPP	Isolate	GCF_027697735.1_ASM2769773v1	refseq	NZ_JAQESA010000026.1
5284512	GCF_027697735.1_ASM2769773v1_CLST_4	0	sanntis	20039	55280	Saccharide	Isolate	GCF_027697735.1_ASM2769773v1	refseq	NZ_JAQESA010000008.1
5284513	GCF_027697735.1_ASM2769773v1_CLST_5	0	sanntis	72651	98182	Saccharide	Isolate	GCF_027697735.1_ASM2769773v1	refseq	NZ_JAQESA010000008.1
5284514	GCF_027698365.1_ASM2769836v1_CLST_0	0	sanntis	143963	149337	RiPP	Isolate	GCF_027698365.1_ASM2769836v1	refseq	NZ_JAQERZ010000002.1
5284515	GCF_027698365.1_ASM2769836v1_CLST_1	0	sanntis	178670	183774	RiPP	Isolate	GCF_027698365.1_ASM2769836v1	refseq	NZ_JAQERZ010000002.1
5284516	GCF_027698365.1_ASM2769836v1_CLST_2	0	sanntis	34026	59557	Saccharide	Isolate	GCF_027698365.1_ASM2769836v1	refseq	NZ_JAQERZ010000007.1
5284517	GCF_027698365.1_ASM2769836v1_CLST_3	0	sanntis	76928	104267	Saccharide	Isolate	GCF_027698365.1_ASM2769836v1	refseq	NZ_JAQERZ010000007.1
5284518	GCF_027698365.1_ASM2769836v1_CLST_4	10	sanntis	61	7393	RiPP	Isolate	GCF_027698365.1_ASM2769836v1	refseq	NZ_JAQERZ010000026.1
5284520	GCF_027923525.1_ASM2792352v1_CLST_0	0	sanntis	41401	62018	Polyketide	Isolate	GCF_027923525.1_ASM2792352v1	refseq	NZ_BSBJ01000004.1
5284521	GCF_027923525.1_ASM2792352v1_CLST_1	0	sanntis	89209	101592	Terpene	Isolate	GCF_027923525.1_ASM2792352v1	refseq	NZ_BSBJ01000004.1
5284523	GCF_027923525.1_ASM2792352v1_CLST_3	0	sanntis	61962	73146	Polyketide	Isolate	GCF_027923525.1_ASM2792352v1	refseq	NZ_BSBJ01000068.1
5284525	GCF_027923525.1_ASM2792352v1_CLST_5	0	sanntis	44134	47729	RiPP	Isolate	GCF_027923525.1_ASM2792352v1	refseq	NZ_BSBJ01000002.1
5284528	GCF_027923525.1_ASM2792352v1_CLST_8	0	sanntis	194613	211782	Saccharide	Isolate	GCF_027923525.1_ASM2792352v1	refseq	NZ_BSBJ01000049.1
5284530	GCF_029543125.1_ASM2954312v1_CLST_1	0	sanntis	722728	724898	Terpene	Isolate	GCF_029543125.1_ASM2954312v1	refseq	NZ_JARQWW010000001.1
5284531	GCF_029543125.1_ASM2954312v1_CLST_2	0	sanntis	961847	968825	RiPP	Isolate	GCF_029543125.1_ASM2954312v1	refseq	NZ_JARQWW010000001.1
5284535	GCF_029872115.1_ASM2987211v1_CLST_0	0	sanntis	430551	441571	Polyketide	Isolate	GCF_029872115.1_ASM2987211v1	refseq	NZ_JARXND010000003.1
5284544	GCF_029984245.1_ASM2998424v1_CLST_3	0	sanntis	55262	61856	RiPP	Isolate	GCF_029984245.1_ASM2998424v1	refseq	NZ_JASBXT010000003.1
5284545	GCF_029984245.1_ASM2998424v1_CLST_4	0	sanntis	6859	30322	Saccharide	Isolate	GCF_029984245.1_ASM2998424v1	refseq	NZ_JASBXT010000015.1
5284546	GCF_030063505.1_ASM3006350v1_CLST_0	0	sanntis	198381	215967	NRP|Polyketide	Isolate	GCF_030063505.1_ASM3006350v1	refseq	NZ_JASIRD010000004.1
5284548	GCF_030063505.1_ASM3006350v1_CLST_2	0	sanntis	453861	457006	Other	Isolate	GCF_030063505.1_ASM3006350v1	refseq	NZ_JASIRD010000001.1
5284549	GCF_030063505.1_ASM3006350v1_CLST_3	0	sanntis	496104	498482	Other	Isolate	GCF_030063505.1_ASM3006350v1	refseq	NZ_JASIRD010000001.1
5284552	GCF_030063505.1_ASM3006350v1_CLST_6	0	sanntis	196084	294420	NRP	Isolate	GCF_030063505.1_ASM3006350v1	refseq	NZ_JASIRD010000002.1
5284553	GCF_030063505.1_ASM3006350v1_CLST_7	0	sanntis	320606	341411	RiPP	Isolate	GCF_030063505.1_ASM3006350v1	refseq	NZ_JASIRD010000002.1
5284554	GCF_030063505.1_ASM3006350v1_CLST_8	0	sanntis	347881	380339	Polyketide	Isolate	GCF_030063505.1_ASM3006350v1	refseq	NZ_JASIRD010000002.1
5284557	GCF_030063505.1_ASM3006350v1_CLST_11	0	sanntis	26092	51224	NRP	Isolate	GCF_030063505.1_ASM3006350v1	refseq	NZ_JASIRD010000027.1
5284559	GCF_030063505.1_ASM3006350v1_CLST_13	0	sanntis	12293	30367	Terpene	Isolate	GCF_030063505.1_ASM3006350v1	refseq	NZ_JASIRD010000022.1
5284561	GCF_030063505.1_ASM3006350v1_CLST_15	0	sanntis	143035	180873	NRP	Isolate	GCF_030063505.1_ASM3006350v1	refseq	NZ_JASIRD010000003.1
5284562	GCF_030063505.1_ASM3006350v1_CLST_16	0	sanntis	192944	208056	Saccharide	Isolate	GCF_030063505.1_ASM3006350v1	refseq	NZ_JASIRD010000003.1
5284563	GCF_030063505.1_ASM3006350v1_CLST_17	0	sanntis	321708	325135	Other	Isolate	GCF_030063505.1_ASM3006350v1	refseq	NZ_JASIRD010000003.1
5284565	GCF_030063505.1_ASM3006350v1_CLST_19	10	sanntis	215	30539	NRP	Isolate	GCF_030063505.1_ASM3006350v1	refseq	NZ_JASIRD010000025.1
5284567	GCF_030063505.1_ASM3006350v1_CLST_21	0	sanntis	114110	140176	Polyketide	Isolate	GCF_030063505.1_ASM3006350v1	refseq	NZ_JASIRD010000005.1
5284569	GCF_030063505.1_ASM3006350v1_CLST_23	0	sanntis	191634	206247	NRP	Isolate	GCF_030063505.1_ASM3006350v1	refseq	NZ_JASIRD010000006.1
5284570	GCF_030063505.1_ASM3006350v1_CLST_24	0	sanntis	47485	74330	NRP	Isolate	GCF_030063505.1_ASM3006350v1	refseq	NZ_JASIRD010000019.1
5284572	GCF_030063505.1_ASM3006350v1_CLST_26	0	sanntis	41286	53019	NRP	Isolate	GCF_030063505.1_ASM3006350v1	refseq	NZ_JASIRD010000013.1
5284573	GCF_030063505.1_ASM3006350v1_CLST_27	0	sanntis	68804	100057	NRP|Polyketide	Isolate	GCF_030063505.1_ASM3006350v1	refseq	NZ_JASIRD010000013.1
5284575	GCF_030063505.1_ASM3006350v1_CLST_29	0	sanntis	22384	32132	NRP	Isolate	GCF_030063505.1_ASM3006350v1	refseq	NZ_JASIRD010000012.1
5284576	GCF_030063505.1_ASM3006350v1_CLST_30	0	sanntis	107272	118498	Other	Isolate	GCF_030063505.1_ASM3006350v1	refseq	NZ_JASIRD010000012.1
5284578	GCF_030063505.1_ASM3006350v1_CLST_32	10	sanntis	46	20012	Saccharide	Isolate	GCF_030063505.1_ASM3006350v1	refseq	NZ_JASIRD010000039.1
5284580	GCF_030063505.1_ASM3006350v1_CLST_34	10	sanntis	56	15746	NRP	Isolate	GCF_030063505.1_ASM3006350v1	refseq	NZ_JASIRD010000034.1
5284582	GCF_030063505.1_ASM3006350v1_CLST_36	0	sanntis	46088	51526	Terpene	Isolate	GCF_030063505.1_ASM3006350v1	refseq	NZ_JASIRD010000011.1
5284583	GCF_900100795.1_IMG-taxon_2667527211_annotated_assembly_CLST_0	0	sanntis	47346	79953	Saccharide	Isolate	GCF_900100795.1_IMG-taxon_2667527211_annotated_assembly	refseq	NZ_FNCO01000006.1
5284584	GCF_900100795.1_IMG-taxon_2667527211_annotated_assembly_CLST_1	0	sanntis	626644	631845	RiPP	Isolate	GCF_900100795.1_IMG-taxon_2667527211_annotated_assembly	refseq	NZ_FNCO01000002.1
5284586	GCF_900100795.1_IMG-taxon_2667527211_annotated_assembly_CLST_3	1	sanntis	406307	415459	NRP	Isolate	GCF_900100795.1_IMG-taxon_2667527211_annotated_assembly	refseq	NZ_FNCO01000004.1
5284589	GCF_900100795.1_IMG-taxon_2667527211_annotated_assembly_CLST_6	0	sanntis	312135	336900	NRP	Isolate	GCF_900100795.1_IMG-taxon_2667527211_annotated_assembly	refseq	NZ_FNCO01000007.1
5284591	GCF_900100795.1_IMG-taxon_2667527211_annotated_assembly_CLST_8	0	sanntis	167453	181454	NRP	Isolate	GCF_900100795.1_IMG-taxon_2667527211_annotated_assembly	refseq	NZ_FNCO01000013.1
5284592	GCF_900100795.1_IMG-taxon_2667527211_annotated_assembly_CLST_9	0	sanntis	64915	94897	Saccharide	Isolate	GCF_900100795.1_IMG-taxon_2667527211_annotated_assembly	refseq	NZ_FNCO01000022.1
5284594	GCF_900100795.1_IMG-taxon_2667527211_annotated_assembly_CLST_11	0	sanntis	116451	139993	Other	Isolate	GCF_900100795.1_IMG-taxon_2667527211_annotated_assembly	refseq	NZ_FNCO01000003.1
5284595	GCF_900100795.1_IMG-taxon_2667527211_annotated_assembly_CLST_12	0	sanntis	204485	231577	Saccharide	Isolate	GCF_900100795.1_IMG-taxon_2667527211_annotated_assembly	refseq	NZ_FNCO01000003.1
5284597	GCF_900100795.1_IMG-taxon_2667527211_annotated_assembly_CLST_14	0	sanntis	98410	139379	NRP	Isolate	GCF_900100795.1_IMG-taxon_2667527211_annotated_assembly	refseq	NZ_FNCO01000001.1
5284598	GCF_900100795.1_IMG-taxon_2667527211_annotated_assembly_CLST_15	0	sanntis	400635	426268	Saccharide	Isolate	GCF_900100795.1_IMG-taxon_2667527211_annotated_assembly	refseq	NZ_FNCO01000001.1
5284599	GCF_900100795.1_IMG-taxon_2667527211_annotated_assembly_CLST_16	0	sanntis	723869	732070	NRP	Isolate	GCF_900100795.1_IMG-taxon_2667527211_annotated_assembly	refseq	NZ_FNCO01000001.1
5284602	GCF_900107035.1_IMG-taxon_2634166329_annotated_assembly_CLST_1	0	sanntis	84580	105206	Polyketide	Isolate	GCF_900107035.1_IMG-taxon_2634166329_annotated_assembly	refseq	NZ_FNOJ01000002.1
5284603	GCF_900107035.1_IMG-taxon_2634166329_annotated_assembly_CLST_2	0	sanntis	129262	141645	Terpene	Isolate	GCF_900107035.1_IMG-taxon_2634166329_annotated_assembly	refseq	NZ_FNOJ01000002.1
5284605	GCF_900107035.1_IMG-taxon_2634166329_annotated_assembly_CLST_4	0	sanntis	48861	61849	Saccharide	Isolate	GCF_900107035.1_IMG-taxon_2634166329_annotated_assembly	refseq	NZ_FNOJ01000015.1
5284606	GCF_900107035.1_IMG-taxon_2634166329_annotated_assembly_CLST_5	0	sanntis	46199	49793	RiPP	Isolate	GCF_900107035.1_IMG-taxon_2634166329_annotated_assembly	refseq	NZ_FNOJ01000013.1
5284608	GCF_900107585.1_IMG-taxon_2693429904_annotated_assembly_CLST_0	10	sanntis	307	3350	Other	Isolate	GCF_900107585.1_IMG-taxon_2693429904_annotated_assembly	refseq	NZ_FNQM01000058.1
5284609	GCF_900107585.1_IMG-taxon_2693429904_annotated_assembly_CLST_1	0	sanntis	40773	43343	Polyketide	Isolate	GCF_900107585.1_IMG-taxon_2693429904_annotated_assembly	refseq	NZ_FNQM01000003.1
5284610	GCF_900107585.1_IMG-taxon_2693429904_annotated_assembly_CLST_2	0	sanntis	460322	465202	Polyketide	Isolate	GCF_900107585.1_IMG-taxon_2693429904_annotated_assembly	refseq	NZ_FNQM01000003.1
5284611	GCF_900107585.1_IMG-taxon_2693429904_annotated_assembly_CLST_3	0	sanntis	473558	487331	Polyketide	Isolate	GCF_900107585.1_IMG-taxon_2693429904_annotated_assembly	refseq	NZ_FNQM01000003.1
5284613	GCF_900107585.1_IMG-taxon_2693429904_annotated_assembly_CLST_5	0	sanntis	98336	112163	Terpene	Isolate	GCF_900107585.1_IMG-taxon_2693429904_annotated_assembly	refseq	NZ_FNQM01000005.1
5284614	GCF_900107585.1_IMG-taxon_2693429904_annotated_assembly_CLST_6	0	sanntis	162330	166523	RiPP	Isolate	GCF_900107585.1_IMG-taxon_2693429904_annotated_assembly	refseq	NZ_FNQM01000005.1
5284616	GCF_900107585.1_IMG-taxon_2693429904_annotated_assembly_CLST_8	0	sanntis	147789	152019	RiPP	Isolate	GCF_900107585.1_IMG-taxon_2693429904_annotated_assembly	refseq	NZ_FNQM01000007.1
5284617	GCF_900107585.1_IMG-taxon_2693429904_annotated_assembly_CLST_9	0	sanntis	108377	113413	Terpene	Isolate	GCF_900107585.1_IMG-taxon_2693429904_annotated_assembly	refseq	NZ_FNQM01000001.1
5284622	GCF_900107585.1_IMG-taxon_2693429904_annotated_assembly_CLST_14	0	sanntis	28957	89976	Saccharide	Isolate	GCF_900107585.1_IMG-taxon_2693429904_annotated_assembly	refseq	NZ_FNQM01000008.1
5284624	GCF_900110675.1_IMG-taxon_2634166308_annotated_assembly_CLST_0	0	sanntis	17186	29378	Other	Isolate	GCF_900110675.1_IMG-taxon_2634166308_annotated_assembly	refseq	NZ_FOEN01000006.1
5284627	GCF_900110675.1_IMG-taxon_2634166308_annotated_assembly_CLST_3	0	sanntis	81026	104493	Saccharide	Isolate	GCF_900110675.1_IMG-taxon_2634166308_annotated_assembly	refseq	NZ_FOEN01000004.1
5284629	GCF_900116935.1_Chromosome_CLST_0	0	sanntis	328821	334196	RiPP	Isolate	GCF_900116935.1_Chromosome	refseq	NZ_LT630287.1
5284630	GCF_900116935.1_Chromosome_CLST_1	0	sanntis	371776	382246	RiPP	Isolate	GCF_900116935.1_Chromosome	refseq	NZ_LT630287.1
5284631	GCF_900116935.1_Chromosome_CLST_2	0	sanntis	1652735	1656176	Polyketide	Isolate	GCF_900116935.1_Chromosome	refseq	NZ_LT630287.1
5284632	GCF_900116935.1_Chromosome_CLST_3	0	sanntis	2165653	2195626	Saccharide	Isolate	GCF_900116935.1_Chromosome	refseq	NZ_LT630287.1
5284633	GCF_900116935.1_Chromosome_CLST_4	0	sanntis	2476230	2494258	Other	Isolate	GCF_900116935.1_Chromosome	refseq	NZ_LT630287.1
5284634	GCF_900475815.1_46758_G01_CLST_0	0	sanntis	1056896	1070912	Other	Isolate	GCF_900475815.1_46758_G01	refseq	NZ_LS483435.1
5284635	GCF_900475815.1_46758_G01_CLST_1	0	sanntis	2190141	2217305	Saccharide	Isolate	GCF_900475815.1_46758_G01	refseq	NZ_LS483435.1
5284641	GCF_902167715.1_NZ_Blautia_luti_RSSSTS7063_SV_a2_mod_CLST_1	0	sanntis	4564	33070	Other	Isolate	GCF_902167715.1_NZ_Blautia_luti_RSSSTS7063_SV_a2_mod	refseq	NZ_CABHMX010000004.1
5284642	GCF_902167715.1_NZ_Blautia_luti_RSSSTS7063_SV_a2_mod_CLST_2	10	sanntis	427	24027	Saccharide	Isolate	GCF_902167715.1_NZ_Blautia_luti_RSSSTS7063_SV_a2_mod	refseq	NZ_CABHMX010000016.1
5284643	GCF_902167715.1_NZ_Blautia_luti_RSSSTS7063_SV_a2_mod_CLST_3	1	sanntis	29345	36709	RiPP	Isolate	GCF_902167715.1_NZ_Blautia_luti_RSSSTS7063_SV_a2_mod	refseq	NZ_CABHMX010000033.1
5284644	GCF_902167715.1_NZ_Blautia_luti_RSSSTS7063_SV_a2_mod_CLST_4	10	sanntis	74	30187	NRP	Isolate	GCF_902167715.1_NZ_Blautia_luti_RSSSTS7063_SV_a2_mod	refseq	NZ_CABHMX010000026.1
5284646	GCF_902167715.1_NZ_Blautia_luti_RSSSTS7063_SV_a2_mod_CLST_6	0	sanntis	11736	28627	Saccharide	Isolate	GCF_902167715.1_NZ_Blautia_luti_RSSSTS7063_SV_a2_mod	refseq	NZ_CABHMX010000002.1
5284647	GCF_902167715.1_NZ_Blautia_luti_RSSSTS7063_SV_a2_mod_CLST_7	10	sanntis	102	24708	RiPP	Isolate	GCF_902167715.1_NZ_Blautia_luti_RSSSTS7063_SV_a2_mod	refseq	NZ_CABHMX010000021.1
5284648	GCF_902167715.1_NZ_Blautia_luti_RSSSTS7063_SV_a2_mod_CLST_8	0	sanntis	37615	68156	Saccharide	Isolate	GCF_902167715.1_NZ_Blautia_luti_RSSSTS7063_SV_a2_mod	refseq	NZ_CABHMX010000034.1
5284651	GCF_902167945.1_Blautia_luti_SSTS_Bg7063_CLST_1	0	sanntis	38939	55830	Saccharide	Isolate	GCF_902167945.1_Blautia_luti_SSTS_Bg7063	refseq	NZ_CABHNW010000126.1
5284653	GCF_902167945.1_Blautia_luti_SSTS_Bg7063_CLST_3	0	sanntis	13908	42473	Other	Isolate	GCF_902167945.1_Blautia_luti_SSTS_Bg7063	refseq	NZ_CABHNW010000139.1
5284654	GCF_902167945.1_Blautia_luti_SSTS_Bg7063_CLST_4	0	sanntis	38960	61727	RiPP	Isolate	GCF_902167945.1_Blautia_luti_SSTS_Bg7063	refseq	NZ_CABHNW010000003.1
5284655	GCF_902167945.1_Blautia_luti_SSTS_Bg7063_CLST_5	0	sanntis	12097	18493	RiPP	Isolate	GCF_902167945.1_Blautia_luti_SSTS_Bg7063	refseq	NZ_CABHNW010000096.1
5284656	GCF_902167945.1_Blautia_luti_SSTS_Bg7063_CLST_6	10	sanntis	1	30318	NRP	Isolate	GCF_902167945.1_Blautia_luti_SSTS_Bg7063	refseq	NZ_CABHNW010000150.1
5284658	GCF_902167945.1_Blautia_luti_SSTS_Bg7063_CLST_8	10	sanntis	427	24027	Saccharide	Isolate	GCF_902167945.1_Blautia_luti_SSTS_Bg7063	refseq	NZ_CABHNW010000167.1
5284659	GCF_902167945.1_Blautia_luti_SSTS_Bg7063_CLST_9	0	sanntis	37509	63727	Saccharide	Isolate	GCF_902167945.1_Blautia_luti_SSTS_Bg7063	refseq	NZ_CABHNW010000141.1
5284660	GCF_902167945.1_Blautia_luti_SSTS_Bg7063_CLST_10	0	sanntis	17371	20072	RiPP	Isolate	GCF_902167945.1_Blautia_luti_SSTS_Bg7063	refseq	NZ_CABHNW010000138.1
5284661	GCF_902377585.1_MGYG-HGUT-01710_CLST_0	1	sanntis	15831	42226	Saccharide	Isolate	GCF_902377585.1_MGYG-HGUT-01710	refseq	NZ_CABLCF010000007.1
5284663	GCF_902377585.1_MGYG-HGUT-01710_CLST_2	0	sanntis	34566	44219	Other	Isolate	GCF_902377585.1_MGYG-HGUT-01710	refseq	NZ_CABLCF010000078.1
5284664	GCF_902377585.1_MGYG-HGUT-01710_CLST_3	0	sanntis	7433	19254	RiPP	Isolate	GCF_902377585.1_MGYG-HGUT-01710	refseq	NZ_CABLCF010000071.1
5284665	GCF_902377585.1_MGYG-HGUT-01710_CLST_4	0	sanntis	14140	19539	RiPP	Isolate	GCF_902377585.1_MGYG-HGUT-01710	refseq	NZ_CABLCF010000103.1
5284667	GCF_943914905.1_SMLLbEoPiW_bin.7.MAG_CLST_0	0	sanntis	13685	25877	Other	Isolate	GCF_943914905.1_SMLLbEoPiW_bin.7.MAG	refseq	NZ_CALUDV010000017.1
5284668	GCF_943914905.1_SMLLbEoPiW_bin.7.MAG_CLST_1	0	sanntis	93483	114553	Saccharide	Isolate	GCF_943914905.1_SMLLbEoPiW_bin.7.MAG	refseq	NZ_CALUDV010000003.1
5284670	GCF_001240225.1_Salmonella_enterica_CVM_N43456_v1.0_CLST_0	0	sanntis	49551	67531	Other	Isolate	GCF_001240225.1_Salmonella_enterica_CVM_N43456_v1.0	refseq	NZ_LHDT01000006.1
5284671	GCF_001240225.1_Salmonella_enterica_CVM_N43456_v1.0_CLST_1	0	sanntis	246500	262131	Alkaloid	Isolate	GCF_001240225.1_Salmonella_enterica_CVM_N43456_v1.0	refseq	NZ_LHDT01000017.1
5284673	GCF_001240225.1_Salmonella_enterica_CVM_N43456_v1.0_CLST_3	0	sanntis	63906	112673	Saccharide	Isolate	GCF_001240225.1_Salmonella_enterica_CVM_N43456_v1.0	refseq	NZ_LHDT01000009.1
5284674	GCF_001240225.1_Salmonella_enterica_CVM_N43456_v1.0_CLST_4	0	sanntis	20366	35587	Saccharide	Isolate	GCF_001240225.1_Salmonella_enterica_CVM_N43456_v1.0	refseq	NZ_LHDT01000031.1
5284675	GCF_001240225.1_Salmonella_enterica_CVM_N43456_v1.0_CLST_5	0	sanntis	87168	116750	NRP	Isolate	GCF_001240225.1_Salmonella_enterica_CVM_N43456_v1.0	refseq	NZ_LHDT01000016.1
5284677	GCF_001240225.1_Salmonella_enterica_CVM_N43456_v1.0_CLST_7	0	sanntis	84878	103932	Saccharide	Isolate	GCF_001240225.1_Salmonella_enterica_CVM_N43456_v1.0	refseq	NZ_LHDT01000007.1
5284678	GCF_001240335.1_Salmonella_enterica_CVM_N43461_v1.0_CLST_0	0	sanntis	99674	128197	NRP	Isolate	GCF_001240335.1_Salmonella_enterica_CVM_N43461_v1.0	refseq	NZ_LHDY01000005.1
5284680	GCF_001240335.1_Salmonella_enterica_CVM_N43461_v1.0_CLST_2	0	sanntis	49399	67379	Other	Isolate	GCF_001240335.1_Salmonella_enterica_CVM_N43461_v1.0	refseq	NZ_LHDY01000008.1
5284681	GCF_001240335.1_Salmonella_enterica_CVM_N43461_v1.0_CLST_3	10	sanntis	9	37297	Saccharide	Isolate	GCF_001240335.1_Salmonella_enterica_CVM_N43461_v1.0	refseq	NZ_LHDY01000013.1
5284682	GCF_001240335.1_Salmonella_enterica_CVM_N43461_v1.0_CLST_4	1	sanntis	167935	183785	RiPP	Isolate	GCF_001240335.1_Salmonella_enterica_CVM_N43461_v1.0	refseq	NZ_LHDY01000024.1
5284683	GCF_001240335.1_Salmonella_enterica_CVM_N43461_v1.0_CLST_5	0	sanntis	20366	35587	Saccharide	Isolate	GCF_001240335.1_Salmonella_enterica_CVM_N43461_v1.0	refseq	NZ_LHDY01000034.1
5284685	GCF_001240335.1_Salmonella_enterica_CVM_N43461_v1.0_CLST_7	0	sanntis	180620	196251	Alkaloid	Isolate	GCF_001240335.1_Salmonella_enterica_CVM_N43461_v1.0	refseq	NZ_LHDY01000017.1
5284686	GCF_001240335.1_Salmonella_enterica_CVM_N43461_v1.0_CLST_8	10	sanntis	434	11593	Saccharide	Isolate	GCF_001240335.1_Salmonella_enterica_CVM_N43461_v1.0	refseq	NZ_LHDY01000011.1
5284687	GCF_001240335.1_Salmonella_enterica_CVM_N43461_v1.0_CLST_9	0	sanntis	22075	41129	Saccharide	Isolate	GCF_001240335.1_Salmonella_enterica_CVM_N43461_v1.0	refseq	NZ_LHDY01000025.1
5284689	GCF_001241665.1_Salmonella_enterica_CVM_N45394_v1.0_CLST_1	0	sanntis	152076	180599	NRP	Isolate	GCF_001241665.1_Salmonella_enterica_CVM_N45394_v1.0	refseq	NZ_LHFY01000023.1
5284691	GCF_001241665.1_Salmonella_enterica_CVM_N45394_v1.0_CLST_3	0	sanntis	133691	144413	NRP	Isolate	GCF_001241665.1_Salmonella_enterica_CVM_N45394_v1.0	refseq	NZ_LHFY01000025.1
5284692	GCF_001241665.1_Salmonella_enterica_CVM_N45394_v1.0_CLST_4	0	sanntis	8472	27526	Saccharide	Isolate	GCF_001241665.1_Salmonella_enterica_CVM_N45394_v1.0	refseq	NZ_LHFY01000001.1
5284693	GCF_001241665.1_Salmonella_enterica_CVM_N45394_v1.0_CLST_5	0	sanntis	55055	70276	Saccharide	Isolate	GCF_001241665.1_Salmonella_enterica_CVM_N45394_v1.0	refseq	NZ_LHFY01000029.1
5284694	GCF_001241665.1_Salmonella_enterica_CVM_N45394_v1.0_CLST_6	0	sanntis	63905	112672	Saccharide	Isolate	GCF_001241665.1_Salmonella_enterica_CVM_N45394_v1.0	refseq	NZ_LHFY01000016.1
5284695	GCF_001242115.1_Salmonella_enterica_CVM_N45926_v1.0_CLST_0	0	sanntis	255313	283836	NRP	Isolate	GCF_001242115.1_Salmonella_enterica_CVM_N45926_v1.0	refseq	NZ_LHGQ01000009.1
5284698	GCF_001242115.1_Salmonella_enterica_CVM_N45926_v1.0_CLST_3	0	sanntis	133778	144500	NRP	Isolate	GCF_001242115.1_Salmonella_enterica_CVM_N45926_v1.0	refseq	NZ_LHGQ01000029.1
5284699	GCF_001242115.1_Salmonella_enterica_CVM_N45926_v1.0_CLST_4	0	sanntis	46572	61793	Saccharide	Isolate	GCF_001242115.1_Salmonella_enterica_CVM_N45926_v1.0	refseq	NZ_LHGQ01000021.1
5284700	GCF_001242115.1_Salmonella_enterica_CVM_N45926_v1.0_CLST_5	0	sanntis	84878	103932	Saccharide	Isolate	GCF_001242115.1_Salmonella_enterica_CVM_N45926_v1.0	refseq	NZ_LHGQ01000018.1
5284701	GCF_001242115.1_Salmonella_enterica_CVM_N45926_v1.0_CLST_6	0	sanntis	71937	120704	Saccharide	Isolate	GCF_001242115.1_Salmonella_enterica_CVM_N45926_v1.0	refseq	NZ_LHGQ01000008.1
5284702	GCF_001242115.1_Salmonella_enterica_CVM_N45926_v1.0_CLST_7	0	sanntis	126945	144058	RiPP	Isolate	GCF_001242115.1_Salmonella_enterica_CVM_N45926_v1.0	refseq	NZ_LHGQ01000033.1
5284703	GCF_001242655.1_Salmonella_enterica_CVM_N45953_v1.0_CLST_0	0	sanntis	20366	35587	Saccharide	Isolate	GCF_001242655.1_Salmonella_enterica_CVM_N45953_v1.0	refseq	NZ_LHHN01000027.1
5284705	GCF_001242655.1_Salmonella_enterica_CVM_N45953_v1.0_CLST_2	0	sanntis	64061	112828	Saccharide	Isolate	GCF_001242655.1_Salmonella_enterica_CVM_N45953_v1.0	refseq	NZ_LHHN01000015.1
5284706	GCF_001242655.1_Salmonella_enterica_CVM_N45953_v1.0_CLST_3	0	sanntis	148255	176778	NRP	Isolate	GCF_001242655.1_Salmonella_enterica_CVM_N45953_v1.0	refseq	NZ_LHHN01000013.1
5284708	GCF_001242655.1_Salmonella_enterica_CVM_N45953_v1.0_CLST_5	0	sanntis	254832	265554	NRP	Isolate	GCF_001242655.1_Salmonella_enterica_CVM_N45953_v1.0	refseq	NZ_LHHN01000002.1
5284709	GCF_001242655.1_Salmonella_enterica_CVM_N45953_v1.0_CLST_6	0	sanntis	326253	335157	Other	Isolate	GCF_001242655.1_Salmonella_enterica_CVM_N45953_v1.0	refseq	NZ_LHHN01000002.1
5284710	GCF_001242655.1_Salmonella_enterica_CVM_N45953_v1.0_CLST_7	0	sanntis	384425	386774	RiPP	Isolate	GCF_001242655.1_Salmonella_enterica_CVM_N45953_v1.0	refseq	NZ_LHHN01000002.1
5284711	GCF_001242655.1_Salmonella_enterica_CVM_N45953_v1.0_CLST_8	0	sanntis	84878	103932	Saccharide	Isolate	GCF_001242655.1_Salmonella_enterica_CVM_N45953_v1.0	refseq	NZ_LHHN01000010.1
5284712	GCF_001242655.1_Salmonella_enterica_CVM_N45953_v1.0_CLST_9	0	sanntis	315124	330755	Alkaloid	Isolate	GCF_001242655.1_Salmonella_enterica_CVM_N45953_v1.0	refseq	NZ_LHHN01000003.1
5284713	GCF_001243085.1_Salmonella_enterica_CVM_N46823_v1.0_CLST_0	0	sanntis	40175	50897	NRP	Isolate	GCF_001243085.1_Salmonella_enterica_CVM_N46823_v1.0	refseq	NZ_LHIC01000033.1
5284714	GCF_001243085.1_Salmonella_enterica_CVM_N46823_v1.0_CLST_1	0	sanntis	111596	120500	Other	Isolate	GCF_001243085.1_Salmonella_enterica_CVM_N46823_v1.0	refseq	NZ_LHIC01000033.1
5284715	GCF_001243085.1_Salmonella_enterica_CVM_N46823_v1.0_CLST_2	0	sanntis	169768	172117	RiPP	Isolate	GCF_001243085.1_Salmonella_enterica_CVM_N46823_v1.0	refseq	NZ_LHIC01000033.1
5284716	GCF_001243085.1_Salmonella_enterica_CVM_N46823_v1.0_CLST_3	0	sanntis	20365	35586	Saccharide	Isolate	GCF_001243085.1_Salmonella_enterica_CVM_N46823_v1.0	refseq	NZ_LHIC01000032.1
5284718	GCF_001243085.1_Salmonella_enterica_CVM_N46823_v1.0_CLST_5	0	sanntis	66545	89075	NRP	Isolate	GCF_001243085.1_Salmonella_enterica_CVM_N46823_v1.0	refseq	NZ_LHIC01000030.1
5284720	GCF_001243085.1_Salmonella_enterica_CVM_N46823_v1.0_CLST_7	0	sanntis	84877	103931	Saccharide	Isolate	GCF_001243085.1_Salmonella_enterica_CVM_N46823_v1.0	refseq	NZ_LHIC01000005.1
5284721	GCF_001243085.1_Salmonella_enterica_CVM_N46823_v1.0_CLST_8	0	sanntis	142685	191452	Saccharide	Isolate	GCF_001243085.1_Salmonella_enterica_CVM_N46823_v1.0	refseq	NZ_LHIC01000028.1
5284722	GCF_001243195.1_Salmonella_enterica_CVM_N46830_v1.0_CLST_0	0	sanntis	20366	35587	Saccharide	Isolate	GCF_001243195.1_Salmonella_enterica_CVM_N46830_v1.0	refseq	NZ_LHIH01000030.1
5284724	GCF_001243195.1_Salmonella_enterica_CVM_N46830_v1.0_CLST_2	0	sanntis	49551	67531	Other	Isolate	GCF_001243195.1_Salmonella_enterica_CVM_N46830_v1.0	refseq	NZ_LHIH01000014.1
5284725	GCF_001243195.1_Salmonella_enterica_CVM_N46830_v1.0_CLST_3	0	sanntis	107079	155846	Saccharide	Isolate	GCF_001243195.1_Salmonella_enterica_CVM_N46830_v1.0	refseq	NZ_LHIH01000031.1
5284726	GCF_001243195.1_Salmonella_enterica_CVM_N46830_v1.0_CLST_4	0	sanntis	84878	103932	Saccharide	Isolate	GCF_001243195.1_Salmonella_enterica_CVM_N46830_v1.0	refseq	NZ_LHIH01000015.1
5284727	GCF_001243195.1_Salmonella_enterica_CVM_N46830_v1.0_CLST_5	0	sanntis	99675	128198	NRP	Isolate	GCF_001243195.1_Salmonella_enterica_CVM_N46830_v1.0	refseq	NZ_LHIH01000041.1
5284729	GCF_001243205.1_Salmonella_enterica_CVM_N46832_v1.0_CLST_0	0	sanntis	49399	67379	Other	Isolate	GCF_001243205.1_Salmonella_enterica_CVM_N46832_v1.0	refseq	NZ_LHII01000016.1
5284730	GCF_001243205.1_Salmonella_enterica_CVM_N46832_v1.0_CLST_1	0	sanntis	107028	155795	Saccharide	Isolate	GCF_001243205.1_Salmonella_enterica_CVM_N46832_v1.0	refseq	NZ_LHII01000004.1
5284731	GCF_001243205.1_Salmonella_enterica_CVM_N46832_v1.0_CLST_2	0	sanntis	62077	89982	NRP	Isolate	GCF_001243205.1_Salmonella_enterica_CVM_N46832_v1.0	refseq	NZ_LHII01000012.1
5284733	GCF_001243205.1_Salmonella_enterica_CVM_N46832_v1.0_CLST_4	0	sanntis	279815	295446	Alkaloid	Isolate	GCF_001243205.1_Salmonella_enterica_CVM_N46832_v1.0	refseq	NZ_LHII01000009.1
5284734	GCF_001243205.1_Salmonella_enterica_CVM_N46832_v1.0_CLST_5	0	sanntis	84878	103932	Saccharide	Isolate	GCF_001243205.1_Salmonella_enterica_CVM_N46832_v1.0	refseq	NZ_LHII01000023.1
5284735	GCF_001243205.1_Salmonella_enterica_CVM_N46832_v1.0_CLST_6	0	sanntis	55325	70546	Saccharide	Isolate	GCF_001243205.1_Salmonella_enterica_CVM_N46832_v1.0	refseq	NZ_LHII01000014.1
5284737	GCF_001243445.1_Salmonella_enterica_CVM_N46846-R_v1.0_CLST_0	0	sanntis	137397	147038	Polyketide	Isolate	GCF_001243445.1_Salmonella_enterica_CVM_N46846-R_v1.0	refseq	NZ_LHIS01000003.1
5284738	GCF_001243445.1_Salmonella_enterica_CVM_N46846-R_v1.0_CLST_1	0	sanntis	266990	269339	RiPP	Isolate	GCF_001243445.1_Salmonella_enterica_CVM_N46846-R_v1.0	refseq	NZ_LHIS01000003.1
5284739	GCF_001243445.1_Salmonella_enterica_CVM_N46846-R_v1.0_CLST_2	0	sanntis	88521	99976	Alkaloid	Isolate	GCF_001243445.1_Salmonella_enterica_CVM_N46846-R_v1.0	refseq	NZ_LHIS01000006.1
5284740	GCF_001243445.1_Salmonella_enterica_CVM_N46846-R_v1.0_CLST_3	0	sanntis	55325	70546	Saccharide	Isolate	GCF_001243445.1_Salmonella_enterica_CVM_N46846-R_v1.0	refseq	NZ_LHIS01000043.1
5284741	GCF_001243445.1_Salmonella_enterica_CVM_N46846-R_v1.0_CLST_4	0	sanntis	272263	291317	Saccharide	Isolate	GCF_001243445.1_Salmonella_enterica_CVM_N46846-R_v1.0	refseq	NZ_LHIS01000029.1
5284742	GCF_001243445.1_Salmonella_enterica_CVM_N46846-R_v1.0_CLST_5	1	sanntis	162261	178111	RiPP	Isolate	GCF_001243445.1_Salmonella_enterica_CVM_N46846-R_v1.0	refseq	NZ_LHIS01000001.1
5284743	GCF_001243445.1_Salmonella_enterica_CVM_N46846-R_v1.0_CLST_6	0	sanntis	101401	150168	Saccharide	Isolate	GCF_001243445.1_Salmonella_enterica_CVM_N46846-R_v1.0	refseq	NZ_LHIS01000021.1
5284745	GCF_001243445.1_Salmonella_enterica_CVM_N46846-R_v1.0_CLST_8	0	sanntis	21766	51348	NRP	Isolate	GCF_001243445.1_Salmonella_enterica_CVM_N46846-R_v1.0	refseq	NZ_LHIS01000009.1
5284747	GCF_001243455.1_Salmonella_enterica_CVM_N46847-R_v1.0_CLST_0	0	sanntis	254832	265554	NRP	Isolate	GCF_001243455.1_Salmonella_enterica_CVM_N46847-R_v1.0	refseq	NZ_LHIT01000007.1
5284748	GCF_001243455.1_Salmonella_enterica_CVM_N46847-R_v1.0_CLST_1	0	sanntis	326253	335157	Other	Isolate	GCF_001243455.1_Salmonella_enterica_CVM_N46847-R_v1.0	refseq	NZ_LHIT01000007.1
5284749	GCF_001243455.1_Salmonella_enterica_CVM_N46847-R_v1.0_CLST_2	0	sanntis	384425	386774	RiPP	Isolate	GCF_001243455.1_Salmonella_enterica_CVM_N46847-R_v1.0	refseq	NZ_LHIT01000007.1
5284750	GCF_001243455.1_Salmonella_enterica_CVM_N46847-R_v1.0_CLST_3	0	sanntis	250813	268198	RiPP	Isolate	GCF_001243455.1_Salmonella_enterica_CVM_N46847-R_v1.0	refseq	NZ_LHIT01000003.1
5284751	GCF_001243455.1_Salmonella_enterica_CVM_N46847-R_v1.0_CLST_4	0	sanntis	28705	47759	Saccharide	Isolate	GCF_001243455.1_Salmonella_enterica_CVM_N46847-R_v1.0	refseq	NZ_LHIT01000009.1
5284752	GCF_001243455.1_Salmonella_enterica_CVM_N46847-R_v1.0_CLST_5	0	sanntis	124050	151703	NRP	Isolate	GCF_001243455.1_Salmonella_enterica_CVM_N46847-R_v1.0	refseq	NZ_LHIT01000028.1
5284754	GCF_001243455.1_Salmonella_enterica_CVM_N46847-R_v1.0_CLST_7	0	sanntis	55346	70567	Saccharide	Isolate	GCF_001243455.1_Salmonella_enterica_CVM_N46847-R_v1.0	refseq	NZ_LHIT01000012.1
5284755	GCF_001243455.1_Salmonella_enterica_CVM_N46847-R_v1.0_CLST_8	0	sanntis	88522	99977	Alkaloid	Isolate	GCF_001243455.1_Salmonella_enterica_CVM_N46847-R_v1.0	refseq	NZ_LHIT01000036.1
5284756	GCF_001243455.1_Salmonella_enterica_CVM_N46847-R_v1.0_CLST_9	0	sanntis	31928	80695	Saccharide	Isolate	GCF_001243455.1_Salmonella_enterica_CVM_N46847-R_v1.0	refseq	NZ_LHIT01000016.1
5284758	GCF_001243775.1_Salmonella_enterica_CVM_N47713_v1.0_CLST_0	0	sanntis	28707	47761	Saccharide	Isolate	GCF_001243775.1_Salmonella_enterica_CVM_N47713_v1.0	refseq	NZ_LHJH01000001.1
5284759	GCF_001243775.1_Salmonella_enterica_CVM_N47713_v1.0_CLST_1	0	sanntis	99581	128104	NRP	Isolate	GCF_001243775.1_Salmonella_enterica_CVM_N47713_v1.0	refseq	NZ_LHJH01000025.1
5284761	GCF_001243775.1_Salmonella_enterica_CVM_N47713_v1.0_CLST_3	0	sanntis	40176	50898	NRP	Isolate	GCF_001243775.1_Salmonella_enterica_CVM_N47713_v1.0	refseq	NZ_LHJH01000003.1
5284762	GCF_001243775.1_Salmonella_enterica_CVM_N47713_v1.0_CLST_4	10	sanntis	157	11316	Saccharide	Isolate	GCF_001243775.1_Salmonella_enterica_CVM_N47713_v1.0	refseq	NZ_LHJH01000014.1
5284763	GCF_001243775.1_Salmonella_enterica_CVM_N47713_v1.0_CLST_5	0	sanntis	88521	99976	Alkaloid	Isolate	GCF_001243775.1_Salmonella_enterica_CVM_N47713_v1.0	refseq	NZ_LHJH01000034.1
5284764	GCF_001243775.1_Salmonella_enterica_CVM_N47713_v1.0_CLST_6	0	sanntis	21159	30063	Other	Isolate	GCF_001243775.1_Salmonella_enterica_CVM_N47713_v1.0	refseq	NZ_LHJH01000029.1
5284765	GCF_001243775.1_Salmonella_enterica_CVM_N47713_v1.0_CLST_7	0	sanntis	79331	81680	RiPP	Isolate	GCF_001243775.1_Salmonella_enterica_CVM_N47713_v1.0	refseq	NZ_LHJH01000029.1
5284766	GCF_001243775.1_Salmonella_enterica_CVM_N47713_v1.0_CLST_8	0	sanntis	55325	70546	Saccharide	Isolate	GCF_001243775.1_Salmonella_enterica_CVM_N47713_v1.0	refseq	NZ_LHJH01000015.1
5284767	GCF_001243775.1_Salmonella_enterica_CVM_N47713_v1.0_CLST_9	1	sanntis	133852	149702	RiPP	Isolate	GCF_001243775.1_Salmonella_enterica_CVM_N47713_v1.0	refseq	NZ_LHJH01000012.1
5284769	GCF_001243775.1_Salmonella_enterica_CVM_N47713_v1.0_CLST_11	10	sanntis	287	35195	Saccharide	Isolate	GCF_001243775.1_Salmonella_enterica_CVM_N47713_v1.0	refseq	NZ_LHJH01000005.1
5284770	GCF_001243905.1_Salmonella_enterica_CVM_N47719_v1.0_CLST_0	0	sanntis	91301	140068	Saccharide	Isolate	GCF_001243905.1_Salmonella_enterica_CVM_N47719_v1.0	refseq	NZ_LHJN01000007.1
5284772	GCF_001243905.1_Salmonella_enterica_CVM_N47719_v1.0_CLST_2	0	sanntis	7845	25230	RiPP	Isolate	GCF_001243905.1_Salmonella_enterica_CVM_N47719_v1.0	refseq	NZ_LHJN01000046.1
5284773	GCF_001243905.1_Salmonella_enterica_CVM_N47719_v1.0_CLST_3	0	sanntis	49551	67531	Other	Isolate	GCF_001243905.1_Salmonella_enterica_CVM_N47719_v1.0	refseq	NZ_LHJN01000013.1
5284774	GCF_001243905.1_Salmonella_enterica_CVM_N47719_v1.0_CLST_4	0	sanntis	21767	51349	NRP	Isolate	GCF_001243905.1_Salmonella_enterica_CVM_N47719_v1.0	refseq	NZ_LHJN01000012.1
5284776	GCF_001243905.1_Salmonella_enterica_CVM_N47719_v1.0_CLST_6	0	sanntis	84878	103932	Saccharide	Isolate	GCF_001243905.1_Salmonella_enterica_CVM_N47719_v1.0	refseq	NZ_LHJN01000025.1
5284777	GCF_001243905.1_Salmonella_enterica_CVM_N47719_v1.0_CLST_7	0	sanntis	55105	70326	Saccharide	Isolate	GCF_001243905.1_Salmonella_enterica_CVM_N47719_v1.0	refseq	NZ_LHJN01000036.1
5284778	GCF_001244055.1_Salmonella_enterica_CVM_N47724_v1.0_CLST_0	1	sanntis	291899	303058	Saccharide	Isolate	GCF_001244055.1_Salmonella_enterica_CVM_N47724_v1.0	refseq	NZ_LHJR01000012.1
5284779	GCF_001244055.1_Salmonella_enterica_CVM_N47724_v1.0_CLST_1	0	sanntis	180567	196198	Alkaloid	Isolate	GCF_001244055.1_Salmonella_enterica_CVM_N47724_v1.0	refseq	NZ_LHJR01000008.1
5284780	GCF_001244055.1_Salmonella_enterica_CVM_N47724_v1.0_CLST_2	0	sanntis	271969	291023	Saccharide	Isolate	GCF_001244055.1_Salmonella_enterica_CVM_N47724_v1.0	refseq	NZ_LHJR01000009.1
5284781	GCF_001244055.1_Salmonella_enterica_CVM_N47724_v1.0_CLST_3	1	sanntis	150121	160350	RiPP	Isolate	GCF_001244055.1_Salmonella_enterica_CVM_N47724_v1.0	refseq	NZ_LHJR01000018.1
5284782	GCF_001244055.1_Salmonella_enterica_CVM_N47724_v1.0_CLST_4	0	sanntis	313973	343555	NRP	Isolate	GCF_001244055.1_Salmonella_enterica_CVM_N47724_v1.0	refseq	NZ_LHJR01000020.1
5284784	GCF_001244055.1_Salmonella_enterica_CVM_N47724_v1.0_CLST_6	0	sanntis	20366	35587	Saccharide	Isolate	GCF_001244055.1_Salmonella_enterica_CVM_N47724_v1.0	refseq	NZ_LHJR01000019.1
5284785	GCF_001244055.1_Salmonella_enterica_CVM_N47724_v1.0_CLST_7	0	sanntis	137544	147185	Polyketide	Isolate	GCF_001244055.1_Salmonella_enterica_CVM_N47724_v1.0	refseq	NZ_LHJR01000006.1
5284786	GCF_001244055.1_Salmonella_enterica_CVM_N47724_v1.0_CLST_8	0	sanntis	267137	269486	RiPP	Isolate	GCF_001244055.1_Salmonella_enterica_CVM_N47724_v1.0	refseq	NZ_LHJR01000006.1
5284788	GCF_001244055.1_Salmonella_enterica_CVM_N47724_v1.0_CLST_10	1	sanntis	144222	181510	Saccharide	Isolate	GCF_001244055.1_Salmonella_enterica_CVM_N47724_v1.0	refseq	NZ_LHJR01000010.1
5284789	GCF_001244095.1_Salmonella_enterica_CVM_N47725_v1.0_CLST_0	0	sanntis	431349	446682	Alkaloid	Isolate	GCF_001244095.1_Salmonella_enterica_CVM_N47725_v1.0	refseq	NZ_LHJS01000001.1
5284790	GCF_001244095.1_Salmonella_enterica_CVM_N47725_v1.0_CLST_1	0	sanntis	929874	978641	Saccharide	Isolate	GCF_001244095.1_Salmonella_enterica_CVM_N47725_v1.0	refseq	NZ_LHJS01000001.1
5284791	GCF_001244095.1_Salmonella_enterica_CVM_N47725_v1.0_CLST_2	0	sanntis	315957	344480	NRP	Isolate	GCF_001244095.1_Salmonella_enterica_CVM_N47725_v1.0	refseq	NZ_LHJS01000006.1
5284794	GCF_001244095.1_Salmonella_enterica_CVM_N47725_v1.0_CLST_5	0	sanntis	49320	67300	Other	Isolate	GCF_001244095.1_Salmonella_enterica_CVM_N47725_v1.0	refseq	NZ_LHJS01000002.1
5284795	GCF_001244095.1_Salmonella_enterica_CVM_N47725_v1.0_CLST_6	0	sanntis	127999	136561	NRP	Isolate	GCF_001244095.1_Salmonella_enterica_CVM_N47725_v1.0	refseq	NZ_LHJS01000002.1
5284796	GCF_001244095.1_Salmonella_enterica_CVM_N47725_v1.0_CLST_7	0	sanntis	20366	35587	Saccharide	Isolate	GCF_001244095.1_Salmonella_enterica_CVM_N47725_v1.0	refseq	NZ_LHJS01000019.1
5284797	GCF_001244095.1_Salmonella_enterica_CVM_N47725_v1.0_CLST_8	0	sanntis	92011	111065	Saccharide	Isolate	GCF_001244095.1_Salmonella_enterica_CVM_N47725_v1.0	refseq	NZ_LHJS01000009.1
5284798	GCF_001244325.1_Salmonella_enterica_CVM_N48678_v1.0_CLST_0	0	sanntis	55055	70276	Saccharide	Isolate	GCF_001244325.1_Salmonella_enterica_CVM_N48678_v1.0	refseq	NZ_LHKB01000031.1
5284799	GCF_001244325.1_Salmonella_enterica_CVM_N48678_v1.0_CLST_1	0	sanntis	50185	68165	Other	Isolate	GCF_001244325.1_Salmonella_enterica_CVM_N48678_v1.0	refseq	NZ_LHKB01000004.1
5284800	GCF_001244325.1_Salmonella_enterica_CVM_N48678_v1.0_CLST_2	0	sanntis	136212	139586	Polyketide	Isolate	GCF_001244325.1_Salmonella_enterica_CVM_N48678_v1.0	refseq	NZ_LHKB01000004.1
5284801	GCF_001244325.1_Salmonella_enterica_CVM_N48678_v1.0_CLST_3	0	sanntis	78482	127249	Saccharide	Isolate	GCF_001244325.1_Salmonella_enterica_CVM_N48678_v1.0	refseq	NZ_LHKB01000009.1
5284802	GCF_001244325.1_Salmonella_enterica_CVM_N48678_v1.0_CLST_4	0	sanntis	152245	180768	NRP	Isolate	GCF_001244325.1_Salmonella_enterica_CVM_N48678_v1.0	refseq	NZ_LHKB01000008.1
5284805	GCF_001244325.1_Salmonella_enterica_CVM_N48678_v1.0_CLST_7	0	sanntis	305113	321733	Saccharide	Isolate	GCF_001244325.1_Salmonella_enterica_CVM_N48678_v1.0	refseq	NZ_LHKB01000019.1
5284806	GCF_001244925.1_Salmonella_enterica_CVM_N48697_v1.0_CLST_0	0	sanntis	209157	238739	NRP	Isolate	GCF_001244925.1_Salmonella_enterica_CVM_N48697_v1.0	refseq	NZ_LHKS01000033.1
5284808	GCF_001244925.1_Salmonella_enterica_CVM_N48697_v1.0_CLST_2	0	sanntis	49551	67531	Other	Isolate	GCF_001244925.1_Salmonella_enterica_CVM_N48697_v1.0	refseq	NZ_LHKS01000010.1
5284810	GCF_001244925.1_Salmonella_enterica_CVM_N48697_v1.0_CLST_4	1	sanntis	39494	67293	Saccharide	Isolate	GCF_001244925.1_Salmonella_enterica_CVM_N48697_v1.0	refseq	NZ_LHKS01000021.1
5284811	GCF_001244925.1_Salmonella_enterica_CVM_N48697_v1.0_CLST_5	0	sanntis	18501	34132	Alkaloid	Isolate	GCF_001244925.1_Salmonella_enterica_CVM_N48697_v1.0	refseq	NZ_LHKS01000018.1
5284812	GCF_001244925.1_Salmonella_enterica_CVM_N48697_v1.0_CLST_6	0	sanntis	20366	35587	Saccharide	Isolate	GCF_001244925.1_Salmonella_enterica_CVM_N48697_v1.0	refseq	NZ_LHKS01000028.1
5284813	GCF_001244925.1_Salmonella_enterica_CVM_N48697_v1.0_CLST_7	1	sanntis	149815	160043	RiPP	Isolate	GCF_001244925.1_Salmonella_enterica_CVM_N48697_v1.0	refseq	NZ_LHKS01000012.1
5284814	GCF_001244925.1_Salmonella_enterica_CVM_N48697_v1.0_CLST_8	0	sanntis	272300	291354	Saccharide	Isolate	GCF_001244925.1_Salmonella_enterica_CVM_N48697_v1.0	refseq	NZ_LHKS01000029.1
5284815	GCF_001244925.1_Salmonella_enterica_CVM_N48697_v1.0_CLST_9	10	sanntis	2	20897	Saccharide	Isolate	GCF_001244925.1_Salmonella_enterica_CVM_N48697_v1.0	refseq	NZ_LHKS01000052.1
5284816	GCF_001244935.1_Salmonella_enterica_CVM_N48698_v1.0_CLST_0	1	sanntis	75564	84110	Saccharide	Isolate	GCF_001244935.1_Salmonella_enterica_CVM_N48698_v1.0	refseq	NZ_LHKT01000061.1
5284817	GCF_001244935.1_Salmonella_enterica_CVM_N48698_v1.0_CLST_1	0	sanntis	19077	34298	Saccharide	Isolate	GCF_001244935.1_Salmonella_enterica_CVM_N48698_v1.0	refseq	NZ_LHKT01000013.1
5284818	GCF_001244935.1_Salmonella_enterica_CVM_N48698_v1.0_CLST_2	10	sanntis	176	11969	Other	Isolate	GCF_001244935.1_Salmonella_enterica_CVM_N48698_v1.0	refseq	NZ_LHKT01000007.1
5284819	GCF_001244935.1_Salmonella_enterica_CVM_N48698_v1.0_CLST_3	0	sanntis	45836	57589	Alkaloid	Isolate	GCF_001244935.1_Salmonella_enterica_CVM_N48698_v1.0	refseq	NZ_LHKT01000014.1
5284820	GCF_001244935.1_Salmonella_enterica_CVM_N48698_v1.0_CLST_4	10	sanntis	3	10526	Saccharide	Isolate	GCF_001244935.1_Salmonella_enterica_CVM_N48698_v1.0	refseq	NZ_LHKT01000017.1
5284821	GCF_001244935.1_Salmonella_enterica_CVM_N48698_v1.0_CLST_5	1	sanntis	7209	17192	NRP	Isolate	GCF_001244935.1_Salmonella_enterica_CVM_N48698_v1.0	refseq	NZ_LHKT01000021.1
5284823	GCF_001244935.1_Salmonella_enterica_CVM_N48698_v1.0_CLST_7	0	sanntis	17026	19375	RiPP	Isolate	GCF_001244935.1_Salmonella_enterica_CVM_N48698_v1.0	refseq	NZ_LHKT01000100.1
5284824	GCF_001244935.1_Salmonella_enterica_CVM_N48698_v1.0_CLST_8	1	sanntis	26950	47845	Saccharide	Isolate	GCF_001244935.1_Salmonella_enterica_CVM_N48698_v1.0	refseq	NZ_LHKT01000054.1
5284825	GCF_001244935.1_Salmonella_enterica_CVM_N48698_v1.0_CLST_9	11	sanntis	54	13994	Saccharide	Isolate	GCF_001244935.1_Salmonella_enterica_CVM_N48698_v1.0	refseq	NZ_LHKT01000086.1
5284826	GCF_001244935.1_Salmonella_enterica_CVM_N48698_v1.0_CLST_10	0	sanntis	40177	50899	NRP	Isolate	GCF_001244935.1_Salmonella_enterica_CVM_N48698_v1.0	refseq	NZ_LHKT01000030.1
5284827	GCF_001244935.1_Salmonella_enterica_CVM_N48698_v1.0_CLST_11	11	sanntis	175	19524	NRP	Isolate	GCF_001244935.1_Salmonella_enterica_CVM_N48698_v1.0	refseq	NZ_LHKT01000029.1
5284829	GCF_001245335.1_Salmonella_enterica_CVM_N50423_v1.0_CLST_0	0	sanntis	49901	71630	NRP	Isolate	GCF_001245335.1_Salmonella_enterica_CVM_N50423_v1.0	refseq	NZ_LHLI01000013.1
5284831	GCF_001245335.1_Salmonella_enterica_CVM_N50423_v1.0_CLST_2	0	sanntis	37681	55066	RiPP	Isolate	GCF_001245335.1_Salmonella_enterica_CVM_N50423_v1.0	refseq	NZ_LHLI01000010.1
5284832	GCF_001245335.1_Salmonella_enterica_CVM_N50423_v1.0_CLST_3	0	sanntis	203109	251876	Saccharide	Isolate	GCF_001245335.1_Salmonella_enterica_CVM_N50423_v1.0	refseq	NZ_LHLI01000004.1
5284834	GCF_001245335.1_Salmonella_enterica_CVM_N50423_v1.0_CLST_5	0	sanntis	49551	67531	Other	Isolate	GCF_001245335.1_Salmonella_enterica_CVM_N50423_v1.0	refseq	NZ_LHLI01000007.1
5284835	GCF_001245335.1_Salmonella_enterica_CVM_N50423_v1.0_CLST_6	0	sanntis	55055	70276	Saccharide	Isolate	GCF_001245335.1_Salmonella_enterica_CVM_N50423_v1.0	refseq	NZ_LHLI01000035.1
5284836	GCF_001245335.1_Salmonella_enterica_CVM_N50423_v1.0_CLST_7	0	sanntis	8465	27519	Saccharide	Isolate	GCF_001245335.1_Salmonella_enterica_CVM_N50423_v1.0	refseq	NZ_LHLI01000011.1
5284837	GCF_001245345.1_Salmonella_enterica_CVM_N50422_v1.0_CLST_0	0	sanntis	99922	128445	NRP	Isolate	GCF_001245345.1_Salmonella_enterica_CVM_N50422_v1.0	refseq	NZ_LHLH01000008.1
5284839	GCF_001245345.1_Salmonella_enterica_CVM_N50422_v1.0_CLST_2	0	sanntis	19817	38871	Saccharide	Isolate	GCF_001245345.1_Salmonella_enterica_CVM_N50422_v1.0	refseq	NZ_LHLH01000011.1
5284840	GCF_001245345.1_Salmonella_enterica_CVM_N50422_v1.0_CLST_3	0	sanntis	43589	52493	Other	Isolate	GCF_001245345.1_Salmonella_enterica_CVM_N50422_v1.0	refseq	NZ_LHLH01000024.1
5284841	GCF_001245345.1_Salmonella_enterica_CVM_N50422_v1.0_CLST_4	0	sanntis	101761	104119	RiPP	Isolate	GCF_001245345.1_Salmonella_enterica_CVM_N50422_v1.0	refseq	NZ_LHLH01000024.1
5284842	GCF_001245345.1_Salmonella_enterica_CVM_N50422_v1.0_CLST_5	1	sanntis	162180	178033	RiPP	Isolate	GCF_001245345.1_Salmonella_enterica_CVM_N50422_v1.0	refseq	NZ_LHLH01000003.1
5284843	GCF_001245345.1_Salmonella_enterica_CVM_N50422_v1.0_CLST_6	0	sanntis	78491	127256	Saccharide	Isolate	GCF_001245345.1_Salmonella_enterica_CVM_N50422_v1.0	refseq	NZ_LHLH01000010.1
5284844	GCF_001245345.1_Salmonella_enterica_CVM_N50422_v1.0_CLST_7	0	sanntis	16862	27584	NRP	Isolate	GCF_001245345.1_Salmonella_enterica_CVM_N50422_v1.0	refseq	NZ_LHLH01000040.1
5284845	GCF_001245345.1_Salmonella_enterica_CVM_N50422_v1.0_CLST_8	0	sanntis	20329	35550	Saccharide	Isolate	GCF_001245345.1_Salmonella_enterica_CVM_N50422_v1.0	refseq	NZ_LHLH01000020.1
5284847	GCF_001246025.1_Salmonella_enterica_CVM_N51245_v1.0_CLST_0	10	sanntis	114	37401	Saccharide	Isolate	GCF_001246025.1_Salmonella_enterica_CVM_N51245_v1.0	refseq	NZ_LHMJ01000018.1
5284848	GCF_001246025.1_Salmonella_enterica_CVM_N51245_v1.0_CLST_1	1	sanntis	14872	24903	Saccharide	Isolate	GCF_001246025.1_Salmonella_enterica_CVM_N51245_v1.0	refseq	NZ_LHMJ01000038.1
5284849	GCF_001246025.1_Salmonella_enterica_CVM_N51245_v1.0_CLST_2	0	sanntis	53343	68564	Saccharide	Isolate	GCF_001246025.1_Salmonella_enterica_CVM_N51245_v1.0	refseq	NZ_LHMJ01000047.1
5284851	GCF_001246025.1_Salmonella_enterica_CVM_N51245_v1.0_CLST_4	0	sanntis	37578	54966	RiPP	Isolate	GCF_001246025.1_Salmonella_enterica_CVM_N51245_v1.0	refseq	NZ_LHMJ01000019.1
5284852	GCF_001246025.1_Salmonella_enterica_CVM_N51245_v1.0_CLST_5	0	sanntis	22427	41481	Saccharide	Isolate	GCF_001246025.1_Salmonella_enterica_CVM_N51245_v1.0	refseq	NZ_LHMJ01000031.1
5284853	GCF_001246025.1_Salmonella_enterica_CVM_N51245_v1.0_CLST_6	0	sanntis	25854	36576	NRP	Isolate	GCF_001246025.1_Salmonella_enterica_CVM_N51245_v1.0	refseq	NZ_LHMJ01000029.1
5284854	GCF_001246025.1_Salmonella_enterica_CVM_N51245_v1.0_CLST_7	0	sanntis	20753	29657	Other	Isolate	GCF_001246025.1_Salmonella_enterica_CVM_N51245_v1.0	refseq	NZ_LHMJ01000033.1
5284855	GCF_001246025.1_Salmonella_enterica_CVM_N51245_v1.0_CLST_8	0	sanntis	78925	81283	RiPP	Isolate	GCF_001246025.1_Salmonella_enterica_CVM_N51245_v1.0	refseq	NZ_LHMJ01000033.1
5284856	GCF_001246025.1_Salmonella_enterica_CVM_N51245_v1.0_CLST_9	0	sanntis	124271	153853	NRP	Isolate	GCF_001246025.1_Salmonella_enterica_CVM_N51245_v1.0	refseq	NZ_LHMJ01000022.1
5284858	GCF_001247105.1_Salmonella_enterica_CVM_N51291_v1.0_CLST_0	0	sanntis	143510	192277	Saccharide	Isolate	GCF_001247105.1_Salmonella_enterica_CVM_N51291_v1.0	refseq	NZ_LHOA01000007.1
5284859	GCF_001247105.1_Salmonella_enterica_CVM_N51291_v1.0_CLST_1	0	sanntis	36624	47346	NRP	Isolate	GCF_001247105.1_Salmonella_enterica_CVM_N51291_v1.0	refseq	NZ_LHOA01000005.1
5284860	GCF_001247105.1_Salmonella_enterica_CVM_N51291_v1.0_CLST_2	0	sanntis	108045	116949	Other	Isolate	GCF_001247105.1_Salmonella_enterica_CVM_N51291_v1.0	refseq	NZ_LHOA01000005.1
5284861	GCF_001247105.1_Salmonella_enterica_CVM_N51291_v1.0_CLST_3	0	sanntis	166217	168566	RiPP	Isolate	GCF_001247105.1_Salmonella_enterica_CVM_N51291_v1.0	refseq	NZ_LHOA01000005.1
5284862	GCF_001247105.1_Salmonella_enterica_CVM_N51291_v1.0_CLST_4	0	sanntis	272300	291354	Saccharide	Isolate	GCF_001247105.1_Salmonella_enterica_CVM_N51291_v1.0	refseq	NZ_LHOA01000025.1
5284864	GCF_001247105.1_Salmonella_enterica_CVM_N51291_v1.0_CLST_6	0	sanntis	21767	51349	NRP	Isolate	GCF_001247105.1_Salmonella_enterica_CVM_N51291_v1.0	refseq	NZ_LHOA01000018.1
5284866	GCF_001247105.1_Salmonella_enterica_CVM_N51291_v1.0_CLST_8	0	sanntis	20366	35587	Saccharide	Isolate	GCF_001247105.1_Salmonella_enterica_CVM_N51291_v1.0	refseq	NZ_LHOA01000023.1
5284867	GCF_001247105.1_Salmonella_enterica_CVM_N51291_v1.0_CLST_9	0	sanntis	180566	196197	Alkaloid	Isolate	GCF_001247105.1_Salmonella_enterica_CVM_N51291_v1.0	refseq	NZ_LHOA01000001.1
5284868	GCF_001271755.1_Salmonella_enterica_CVM_N46831_v1.0_CLST_0	0	sanntis	143510	192277	Saccharide	Isolate	GCF_001271755.1_Salmonella_enterica_CVM_N46831_v1.0	refseq	NZ_LING01000015.1
5284869	GCF_001271755.1_Salmonella_enterica_CVM_N46831_v1.0_CLST_1	1	sanntis	133852	149702	RiPP	Isolate	GCF_001271755.1_Salmonella_enterica_CVM_N46831_v1.0	refseq	NZ_LING01000022.1
5284870	GCF_001271755.1_Salmonella_enterica_CVM_N46831_v1.0_CLST_2	0	sanntis	51338	68340	Other	Isolate	GCF_001271755.1_Salmonella_enterica_CVM_N46831_v1.0	refseq	NZ_LING01000008.1
5284871	GCF_001271755.1_Salmonella_enterica_CVM_N46831_v1.0_CLST_3	0	sanntis	137365	140739	Polyketide	Isolate	GCF_001271755.1_Salmonella_enterica_CVM_N46831_v1.0	refseq	NZ_LING01000008.1
5284872	GCF_001271755.1_Salmonella_enterica_CVM_N46831_v1.0_CLST_4	0	sanntis	21767	51349	NRP	Isolate	GCF_001271755.1_Salmonella_enterica_CVM_N46831_v1.0	refseq	NZ_LING01000014.1
5284875	GCF_001271755.1_Salmonella_enterica_CVM_N46831_v1.0_CLST_7	0	sanntis	20366	35587	Saccharide	Isolate	GCF_001271755.1_Salmonella_enterica_CVM_N46831_v1.0	refseq	NZ_LING01000019.1
5284876	GCF_001271755.1_Salmonella_enterica_CVM_N46831_v1.0_CLST_8	0	sanntis	85701	104755	Saccharide	Isolate	GCF_001271755.1_Salmonella_enterica_CVM_N46831_v1.0	refseq	NZ_LING01000012.1
5284877	GCF_001477905.1_Salmonella_enterica_CVM_N29360-SQ_v1.0_CLST_0	0	sanntis	142687	191454	Saccharide	Isolate	GCF_001477905.1_Salmonella_enterica_CVM_N29360-SQ_v1.0	refseq	NZ_JYUB01000016.1
5284878	GCF_001477905.1_Salmonella_enterica_CVM_N29360-SQ_v1.0_CLST_1	0	sanntis	20366	35587	Saccharide	Isolate	GCF_001477905.1_Salmonella_enterica_CVM_N29360-SQ_v1.0	refseq	NZ_JYUB01000001.1
5284879	GCF_001477905.1_Salmonella_enterica_CVM_N29360-SQ_v1.0_CLST_2	0	sanntis	87176	116758	NRP	Isolate	GCF_001477905.1_Salmonella_enterica_CVM_N29360-SQ_v1.0	refseq	NZ_JYUB01000007.1
5284881	GCF_001477905.1_Salmonella_enterica_CVM_N29360-SQ_v1.0_CLST_4	0	sanntis	272264	291318	Saccharide	Isolate	GCF_001477905.1_Salmonella_enterica_CVM_N29360-SQ_v1.0	refseq	NZ_JYUB01000008.1
5284882	GCF_001477905.1_Salmonella_enterica_CVM_N29360-SQ_v1.0_CLST_5	0	sanntis	97309	112940	Alkaloid	Isolate	GCF_001477905.1_Salmonella_enterica_CVM_N29360-SQ_v1.0	refseq	NZ_JYUB01000017.1
5284884	GCF_001477905.1_Salmonella_enterica_CVM_N29360-SQ_v1.0_CLST_7	0	sanntis	254832	265554	NRP	Isolate	GCF_001477905.1_Salmonella_enterica_CVM_N29360-SQ_v1.0	refseq	NZ_JYUB01000031.1
5284885	GCF_001477905.1_Salmonella_enterica_CVM_N29360-SQ_v1.0_CLST_8	0	sanntis	326253	335157	Other	Isolate	GCF_001477905.1_Salmonella_enterica_CVM_N29360-SQ_v1.0	refseq	NZ_JYUB01000031.1
5284886	GCF_001477905.1_Salmonella_enterica_CVM_N29360-SQ_v1.0_CLST_9	0	sanntis	384425	386774	RiPP	Isolate	GCF_001477905.1_Salmonella_enterica_CVM_N29360-SQ_v1.0	refseq	NZ_JYUB01000031.1
5284887	GCF_001477945.1_Salmonella_enterica_CVM_N30642-R_v1.0_CLST_0	0	sanntis	25707	54230	NRP	Isolate	GCF_001477945.1_Salmonella_enterica_CVM_N30642-R_v1.0	refseq	NZ_JYUM01000035.1
5284889	GCF_001477945.1_Salmonella_enterica_CVM_N30642-R_v1.0_CLST_2	0	sanntis	76398	125165	Saccharide	Isolate	GCF_001477945.1_Salmonella_enterica_CVM_N30642-R_v1.0	refseq	NZ_JYUM01000005.1
5284890	GCF_001477945.1_Salmonella_enterica_CVM_N30642-R_v1.0_CLST_3	0	sanntis	85205	104259	Saccharide	Isolate	GCF_001477945.1_Salmonella_enterica_CVM_N30642-R_v1.0	refseq	NZ_JYUM01000016.1
5284891	GCF_001477945.1_Salmonella_enterica_CVM_N30642-R_v1.0_CLST_4	0	sanntis	20366	35587	Saccharide	Isolate	GCF_001477945.1_Salmonella_enterica_CVM_N30642-R_v1.0	refseq	NZ_JYUM01000012.1
5284893	GCF_001477945.1_Salmonella_enterica_CVM_N30642-R_v1.0_CLST_6	0	sanntis	137398	147039	Polyketide	Isolate	GCF_001477945.1_Salmonella_enterica_CVM_N30642-R_v1.0	refseq	NZ_JYUM01000014.1
5284894	GCF_001477945.1_Salmonella_enterica_CVM_N30642-R_v1.0_CLST_7	0	sanntis	266991	269340	RiPP	Isolate	GCF_001477945.1_Salmonella_enterica_CVM_N30642-R_v1.0	refseq	NZ_JYUM01000014.1
5284895	GCF_001477945.1_Salmonella_enterica_CVM_N30642-R_v1.0_CLST_8	0	sanntis	180605	196236	Alkaloid	Isolate	GCF_001477945.1_Salmonella_enterica_CVM_N30642-R_v1.0	refseq	NZ_JYUM01000006.1
5284896	GCF_001478155.1_Salmonella_enterica_CVM_N31414-SQ_v1.0_CLST_0	0	sanntis	137384	147025	Polyketide	Isolate	GCF_001478155.1_Salmonella_enterica_CVM_N31414-SQ_v1.0	refseq	NZ_JYVN01000011.1
5284897	GCF_001478155.1_Salmonella_enterica_CVM_N31414-SQ_v1.0_CLST_1	0	sanntis	210299	217709	Other	Isolate	GCF_001478155.1_Salmonella_enterica_CVM_N31414-SQ_v1.0	refseq	NZ_JYVN01000011.1
5284898	GCF_001478155.1_Salmonella_enterica_CVM_N31414-SQ_v1.0_CLST_2	0	sanntis	266977	269326	RiPP	Isolate	GCF_001478155.1_Salmonella_enterica_CVM_N31414-SQ_v1.0	refseq	NZ_JYVN01000011.1
5284899	GCF_001478155.1_Salmonella_enterica_CVM_N31414-SQ_v1.0_CLST_3	0	sanntis	74618	93672	Saccharide	Isolate	GCF_001478155.1_Salmonella_enterica_CVM_N31414-SQ_v1.0	refseq	NZ_JYVN01000028.1
5284900	GCF_001478155.1_Salmonella_enterica_CVM_N31414-SQ_v1.0_CLST_4	0	sanntis	55055	70276	Saccharide	Isolate	GCF_001478155.1_Salmonella_enterica_CVM_N31414-SQ_v1.0	refseq	NZ_JYVN01000014.1
5284901	GCF_001478155.1_Salmonella_enterica_CVM_N31414-SQ_v1.0_CLST_5	0	sanntis	279812	295443	Alkaloid	Isolate	GCF_001478155.1_Salmonella_enterica_CVM_N31414-SQ_v1.0	refseq	NZ_JYVN01000020.1
5284902	GCF_001478155.1_Salmonella_enterica_CVM_N31414-SQ_v1.0_CLST_6	0	sanntis	25704	54227	NRP	Isolate	GCF_001478155.1_Salmonella_enterica_CVM_N31414-SQ_v1.0	refseq	NZ_JYVN01000029.1
5284904	GCF_001478155.1_Salmonella_enterica_CVM_N31414-SQ_v1.0_CLST_8	0	sanntis	142687	191454	Saccharide	Isolate	GCF_001478155.1_Salmonella_enterica_CVM_N31414-SQ_v1.0	refseq	NZ_JYVN01000024.1
5284906	GCF_001478225.1_Salmonella_enterica_CVM_N32750-SQ_v1.0_CLST_0	1	sanntis	50758	98290	Saccharide	Isolate	GCF_001478225.1_Salmonella_enterica_CVM_N32750-SQ_v1.0	refseq	NZ_JYWC01000031.1
5284907	GCF_001478225.1_Salmonella_enterica_CVM_N32750-SQ_v1.0_CLST_1	0	sanntis	49399	67379	Other	Isolate	GCF_001478225.1_Salmonella_enterica_CVM_N32750-SQ_v1.0	refseq	NZ_JYWC01000025.1
5284908	GCF_001478225.1_Salmonella_enterica_CVM_N32750-SQ_v1.0_CLST_2	0	sanntis	84878	103932	Saccharide	Isolate	GCF_001478225.1_Salmonella_enterica_CVM_N32750-SQ_v1.0	refseq	NZ_JYWC01000003.1
5284909	GCF_001478225.1_Salmonella_enterica_CVM_N32750-SQ_v1.0_CLST_3	0	sanntis	87133	116715	NRP	Isolate	GCF_001478225.1_Salmonella_enterica_CVM_N32750-SQ_v1.0	refseq	NZ_JYWC01000028.1
5284911	GCF_001478225.1_Salmonella_enterica_CVM_N32750-SQ_v1.0_CLST_5	0	sanntis	55055	70276	Saccharide	Isolate	GCF_001478225.1_Salmonella_enterica_CVM_N32750-SQ_v1.0	refseq	NZ_JYWC01000034.1
5284913	GCF_001478225.1_Salmonella_enterica_CVM_N32750-SQ_v1.0_CLST_7	0	sanntis	129360	146745	RiPP	Isolate	GCF_001478225.1_Salmonella_enterica_CVM_N32750-SQ_v1.0	refseq	NZ_JYWC01000012.1
5284914	GCF_001478225.1_Salmonella_enterica_CVM_N32750-SQ_v1.0_CLST_8	0	sanntis	10951	21673	NRP	Isolate	GCF_001478225.1_Salmonella_enterica_CVM_N32750-SQ_v1.0	refseq	NZ_JYWC01000010.1
5284915	GCF_001478245.1_Salmonella_enterica_CVM_N32763-SQ_v1.0_CLST_0	1	sanntis	87135	107528	NRP	Isolate	GCF_001478245.1_Salmonella_enterica_CVM_N32763-SQ_v1.0	refseq	NZ_JYWF01000031.1
5284918	GCF_001478245.1_Salmonella_enterica_CVM_N32763-SQ_v1.0_CLST_3	0	sanntis	55077	70298	Saccharide	Isolate	GCF_001478245.1_Salmonella_enterica_CVM_N32763-SQ_v1.0	refseq	NZ_JYWF01000014.1
5284919	GCF_001478245.1_Salmonella_enterica_CVM_N32763-SQ_v1.0_CLST_4	0	sanntis	84878	103932	Saccharide	Isolate	GCF_001478245.1_Salmonella_enterica_CVM_N32763-SQ_v1.0	refseq	NZ_JYWF01000023.1
5284920	GCF_001478245.1_Salmonella_enterica_CVM_N32763-SQ_v1.0_CLST_5	0	sanntis	49399	67379	Other	Isolate	GCF_001478245.1_Salmonella_enterica_CVM_N32763-SQ_v1.0	refseq	NZ_JYWF01000009.1
5284921	GCF_001478245.1_Salmonella_enterica_CVM_N32763-SQ_v1.0_CLST_6	0	sanntis	107079	155846	Saccharide	Isolate	GCF_001478245.1_Salmonella_enterica_CVM_N32763-SQ_v1.0	refseq	NZ_JYWF01000010.1
5284922	GCF_001478685.1_Salmonella_enterica_CVM_N29357-SQ_v1.0_CLST_0	0	sanntis	49399	67379	Other	Isolate	GCF_001478685.1_Salmonella_enterica_CVM_N29357-SQ_v1.0	refseq	NZ_JYUA01000017.1
5284923	GCF_001478685.1_Salmonella_enterica_CVM_N29357-SQ_v1.0_CLST_1	0	sanntis	88522	99977	Alkaloid	Isolate	GCF_001478685.1_Salmonella_enterica_CVM_N29357-SQ_v1.0	refseq	NZ_JYUA01000029.1
5284924	GCF_001478685.1_Salmonella_enterica_CVM_N29357-SQ_v1.0_CLST_2	0	sanntis	55330	70551	Saccharide	Isolate	GCF_001478685.1_Salmonella_enterica_CVM_N29357-SQ_v1.0	refseq	NZ_JYUA01000022.1
5284926	GCF_001478685.1_Salmonella_enterica_CVM_N29357-SQ_v1.0_CLST_4	0	sanntis	142687	191454	Saccharide	Isolate	GCF_001478685.1_Salmonella_enterica_CVM_N29357-SQ_v1.0	refseq	NZ_JYUA01000018.1
5284927	GCF_001478685.1_Salmonella_enterica_CVM_N29357-SQ_v1.0_CLST_5	0	sanntis	151022	161943	RiPP	Isolate	GCF_001478685.1_Salmonella_enterica_CVM_N29357-SQ_v1.0	refseq	NZ_JYUA01000024.1
5284928	GCF_001478685.1_Salmonella_enterica_CVM_N29357-SQ_v1.0_CLST_6	0	sanntis	21767	51349	NRP	Isolate	GCF_001478685.1_Salmonella_enterica_CVM_N29357-SQ_v1.0	refseq	NZ_JYUA01000003.1
5284930	GCF_001478685.1_Salmonella_enterica_CVM_N29357-SQ_v1.0_CLST_8	0	sanntis	272264	291318	Saccharide	Isolate	GCF_001478685.1_Salmonella_enterica_CVM_N29357-SQ_v1.0	refseq	NZ_JYUA01000016.1
5284931	GCF_001478745.1_Salmonella_enterica_CVM_N29369-R_v1.0_CLST_0	0	sanntis	49551	67531	Other	Isolate	GCF_001478745.1_Salmonella_enterica_CVM_N29369-R_v1.0	refseq	NZ_JYUF01000006.1
5284932	GCF_001478745.1_Salmonella_enterica_CVM_N29369-R_v1.0_CLST_1	1	sanntis	7845	23695	RiPP	Isolate	GCF_001478745.1_Salmonella_enterica_CVM_N29369-R_v1.0	refseq	NZ_JYUF01000038.1
5284933	GCF_001478745.1_Salmonella_enterica_CVM_N29369-R_v1.0_CLST_2	0	sanntis	143510	192277	Saccharide	Isolate	GCF_001478745.1_Salmonella_enterica_CVM_N29369-R_v1.0	refseq	NZ_JYUF01000004.1
5284934	GCF_001478745.1_Salmonella_enterica_CVM_N29369-R_v1.0_CLST_3	0	sanntis	85701	104755	Saccharide	Isolate	GCF_001478745.1_Salmonella_enterica_CVM_N29369-R_v1.0	refseq	NZ_JYUF01000001.1
5284935	GCF_001478745.1_Salmonella_enterica_CVM_N29369-R_v1.0_CLST_4	0	sanntis	21767	51349	NRP	Isolate	GCF_001478745.1_Salmonella_enterica_CVM_N29369-R_v1.0	refseq	NZ_JYUF01000019.1
5284937	GCF_001478745.1_Salmonella_enterica_CVM_N29369-R_v1.0_CLST_6	0	sanntis	279815	295446	Alkaloid	Isolate	GCF_001478745.1_Salmonella_enterica_CVM_N29369-R_v1.0	refseq	NZ_JYUF01000002.1
5284938	GCF_001478745.1_Salmonella_enterica_CVM_N29369-R_v1.0_CLST_7	0	sanntis	55105	70326	Saccharide	Isolate	GCF_001478745.1_Salmonella_enterica_CVM_N29369-R_v1.0	refseq	NZ_JYUF01000012.1
5284940	GCF_001478765.1_Salmonella_enterica_CVM_N29377-SQ_v1.0_CLST_0	0	sanntis	148418	176941	NRP	Isolate	GCF_001478765.1_Salmonella_enterica_CVM_N29377-SQ_v1.0	refseq	NZ_JYUG01000008.1
5284942	GCF_001478765.1_Salmonella_enterica_CVM_N29377-SQ_v1.0_CLST_2	0	sanntis	55325	70546	Saccharide	Isolate	GCF_001478765.1_Salmonella_enterica_CVM_N29377-SQ_v1.0	refseq	NZ_JYUG01000019.1
5284944	GCF_001478765.1_Salmonella_enterica_CVM_N29377-SQ_v1.0_CLST_4	0	sanntis	50758	99525	Saccharide	Isolate	GCF_001478765.1_Salmonella_enterica_CVM_N29377-SQ_v1.0	refseq	NZ_JYUG01000007.1
5284945	GCF_001478765.1_Salmonella_enterica_CVM_N29377-SQ_v1.0_CLST_5	0	sanntis	272264	291318	Saccharide	Isolate	GCF_001478765.1_Salmonella_enterica_CVM_N29377-SQ_v1.0	refseq	NZ_JYUG01000006.1
5284946	GCF_001478765.1_Salmonella_enterica_CVM_N29377-SQ_v1.0_CLST_6	0	sanntis	137398	147039	Polyketide	Isolate	GCF_001478765.1_Salmonella_enterica_CVM_N29377-SQ_v1.0	refseq	NZ_JYUG01000005.1
5284947	GCF_001478765.1_Salmonella_enterica_CVM_N29377-SQ_v1.0_CLST_7	0	sanntis	266991	269340	RiPP	Isolate	GCF_001478765.1_Salmonella_enterica_CVM_N29377-SQ_v1.0	refseq	NZ_JYUG01000005.1
5284948	GCF_001479185.1_Salmonella_enterica_CVM_N31412-SQ_v1.0_CLST_0	0	sanntis	74556	93610	Saccharide	Isolate	GCF_001479185.1_Salmonella_enterica_CVM_N31412-SQ_v1.0	refseq	NZ_JYVM01000010.1
5284949	GCF_001479185.1_Salmonella_enterica_CVM_N31412-SQ_v1.0_CLST_1	0	sanntis	87135	116717	NRP	Isolate	GCF_001479185.1_Salmonella_enterica_CVM_N31412-SQ_v1.0	refseq	NZ_JYVM01000019.1
5284951	GCF_001479185.1_Salmonella_enterica_CVM_N31412-SQ_v1.0_CLST_3	0	sanntis	142687	191454	Saccharide	Isolate	GCF_001479185.1_Salmonella_enterica_CVM_N31412-SQ_v1.0	refseq	NZ_JYVM01000006.1
5284953	GCF_001479185.1_Salmonella_enterica_CVM_N31412-SQ_v1.0_CLST_5	0	sanntis	133685	144407	NRP	Isolate	GCF_001479185.1_Salmonella_enterica_CVM_N31412-SQ_v1.0	refseq	NZ_JYVM01000005.1
5284954	GCF_001479185.1_Salmonella_enterica_CVM_N31412-SQ_v1.0_CLST_6	0	sanntis	55055	70276	Saccharide	Isolate	GCF_001479185.1_Salmonella_enterica_CVM_N31412-SQ_v1.0	refseq	NZ_JYVM01000011.1
5284955	GCF_001479205.1_Salmonella_enterica_CVM_N31415-SQ_v1.0_CLST_0	0	sanntis	20972	29876	Other	Isolate	GCF_001479205.1_Salmonella_enterica_CVM_N31415-SQ_v1.0	refseq	NZ_JYVO01000007.1
5284956	GCF_001479205.1_Salmonella_enterica_CVM_N31415-SQ_v1.0_CLST_1	0	sanntis	137834	147475	Polyketide	Isolate	GCF_001479205.1_Salmonella_enterica_CVM_N31415-SQ_v1.0	refseq	NZ_JYVO01000003.1
5284958	GCF_001479205.1_Salmonella_enterica_CVM_N31415-SQ_v1.0_CLST_3	0	sanntis	126048	174815	Saccharide	Isolate	GCF_001479205.1_Salmonella_enterica_CVM_N31415-SQ_v1.0	refseq	NZ_JYVO01000022.1
5284960	GCF_001479205.1_Salmonella_enterica_CVM_N31415-SQ_v1.0_CLST_5	0	sanntis	67517	83148	Alkaloid	Isolate	GCF_001479205.1_Salmonella_enterica_CVM_N31415-SQ_v1.0	refseq	NZ_JYVO01000041.1
5284961	GCF_001479205.1_Salmonella_enterica_CVM_N31415-SQ_v1.0_CLST_6	10	sanntis	112	3187	RiPP	Isolate	GCF_001479205.1_Salmonella_enterica_CVM_N31415-SQ_v1.0	refseq	NZ_JYVO01000002.1
5284962	GCF_001479205.1_Salmonella_enterica_CVM_N31415-SQ_v1.0_CLST_7	0	sanntis	22075	41129	Saccharide	Isolate	GCF_001479205.1_Salmonella_enterica_CVM_N31415-SQ_v1.0	refseq	NZ_JYVO01000001.1
5284963	GCF_001479205.1_Salmonella_enterica_CVM_N31415-SQ_v1.0_CLST_8	0	sanntis	20366	35587	Saccharide	Isolate	GCF_001479205.1_Salmonella_enterica_CVM_N31415-SQ_v1.0	refseq	NZ_JYVO01000045.1
5284964	GCF_001479205.1_Salmonella_enterica_CVM_N31415-SQ_v1.0_CLST_9	0	sanntis	99714	128237	NRP	Isolate	GCF_001479205.1_Salmonella_enterica_CVM_N31415-SQ_v1.0	refseq	NZ_JYVO01000005.1
5284966	GCF_001479215.1_Salmonella_enterica_CVM_N31593-SQ_v1.0_CLST_0	0	sanntis	87121	116703	NRP	Isolate	GCF_001479215.1_Salmonella_enterica_CVM_N31593-SQ_v1.0	refseq	NZ_JYVP01000008.1
5284968	GCF_001479215.1_Salmonella_enterica_CVM_N31593-SQ_v1.0_CLST_2	0	sanntis	263476	279107	Alkaloid	Isolate	GCF_001479215.1_Salmonella_enterica_CVM_N31593-SQ_v1.0	refseq	NZ_JYVP01000005.1
5284969	GCF_001479215.1_Salmonella_enterica_CVM_N31593-SQ_v1.0_CLST_3	0	sanntis	150790	161439	RiPP	Isolate	GCF_001479215.1_Salmonella_enterica_CVM_N31593-SQ_v1.0	refseq	NZ_JYVP01000013.1
5284970	GCF_001479215.1_Salmonella_enterica_CVM_N31593-SQ_v1.0_CLST_4	0	sanntis	84878	103932	Saccharide	Isolate	GCF_001479215.1_Salmonella_enterica_CVM_N31593-SQ_v1.0	refseq	NZ_JYVP01000018.1
5284972	GCF_001479215.1_Salmonella_enterica_CVM_N31593-SQ_v1.0_CLST_6	0	sanntis	142687	191454	Saccharide	Isolate	GCF_001479215.1_Salmonella_enterica_CVM_N31593-SQ_v1.0	refseq	NZ_JYVP01000010.1
5284973	GCF_001479215.1_Salmonella_enterica_CVM_N31593-SQ_v1.0_CLST_7	0	sanntis	55102	70323	Saccharide	Isolate	GCF_001479215.1_Salmonella_enterica_CVM_N31593-SQ_v1.0	refseq	NZ_JYVP01000024.1
5284974	GCF_001479215.1_Salmonella_enterica_CVM_N31593-SQ_v1.0_CLST_8	0	sanntis	49492	67472	Other	Isolate	GCF_001479215.1_Salmonella_enterica_CVM_N31593-SQ_v1.0	refseq	NZ_JYVP01000009.1
5284975	GCF_001479275.1_Salmonella_enterica_CVM_N31846-SQ_v1.0_CLST_0	0	sanntis	20366	35587	Saccharide	Isolate	GCF_001479275.1_Salmonella_enterica_CVM_N31846-SQ_v1.0	refseq	NZ_JYVS01000033.1
5284977	GCF_001479275.1_Salmonella_enterica_CVM_N31846-SQ_v1.0_CLST_2	0	sanntis	107079	155846	Saccharide	Isolate	GCF_001479275.1_Salmonella_enterica_CVM_N31846-SQ_v1.0	refseq	NZ_JYVS01000027.1
5284978	GCF_001479275.1_Salmonella_enterica_CVM_N31846-SQ_v1.0_CLST_3	0	sanntis	50185	68165	Other	Isolate	GCF_001479275.1_Salmonella_enterica_CVM_N31846-SQ_v1.0	refseq	NZ_JYVS01000012.1
5284979	GCF_001479275.1_Salmonella_enterica_CVM_N31846-SQ_v1.0_CLST_4	0	sanntis	136212	139586	Polyketide	Isolate	GCF_001479275.1_Salmonella_enterica_CVM_N31846-SQ_v1.0	refseq	NZ_JYVS01000012.1
5284980	GCF_001479275.1_Salmonella_enterica_CVM_N31846-SQ_v1.0_CLST_5	0	sanntis	87135	116717	NRP	Isolate	GCF_001479275.1_Salmonella_enterica_CVM_N31846-SQ_v1.0	refseq	NZ_JYVS01000030.1
5284982	GCF_001479275.1_Salmonella_enterica_CVM_N31846-SQ_v1.0_CLST_7	0	sanntis	74689	93743	Saccharide	Isolate	GCF_001479275.1_Salmonella_enterica_CVM_N31846-SQ_v1.0	refseq	NZ_JYVS01000026.1
5284983	GCF_001479385.1_Salmonella_enterica_CVM_N32053-SQ_v1.0_CLST_0	0	sanntis	99313	110035	NRP	Isolate	GCF_001479385.1_Salmonella_enterica_CVM_N32053-SQ_v1.0	refseq	NZ_JYVY01000035.1
5284984	GCF_001479385.1_Salmonella_enterica_CVM_N32053-SQ_v1.0_CLST_1	0	sanntis	170734	179638	Other	Isolate	GCF_001479385.1_Salmonella_enterica_CVM_N32053-SQ_v1.0	refseq	NZ_JYVY01000035.1
5284985	GCF_001479385.1_Salmonella_enterica_CVM_N32053-SQ_v1.0_CLST_2	0	sanntis	228906	231255	RiPP	Isolate	GCF_001479385.1_Salmonella_enterica_CVM_N32053-SQ_v1.0	refseq	NZ_JYVY01000035.1
5284987	GCF_001479385.1_Salmonella_enterica_CVM_N32053-SQ_v1.0_CLST_4	0	sanntis	45193	60414	Saccharide	Isolate	GCF_001479385.1_Salmonella_enterica_CVM_N32053-SQ_v1.0	refseq	NZ_JYVY01000050.1
5284988	GCF_001479385.1_Salmonella_enterica_CVM_N32053-SQ_v1.0_CLST_5	0	sanntis	55586	104353	Saccharide	Isolate	GCF_001479385.1_Salmonella_enterica_CVM_N32053-SQ_v1.0	refseq	NZ_JYVY01000002.1
5284989	GCF_001479385.1_Salmonella_enterica_CVM_N32053-SQ_v1.0_CLST_6	0	sanntis	206430	225484	Saccharide	Isolate	GCF_001479385.1_Salmonella_enterica_CVM_N32053-SQ_v1.0	refseq	NZ_JYVY01000006.1
5284990	GCF_001479385.1_Salmonella_enterica_CVM_N32053-SQ_v1.0_CLST_7	0	sanntis	51283	78936	NRP	Isolate	GCF_001479385.1_Salmonella_enterica_CVM_N32053-SQ_v1.0	refseq	NZ_JYVY01000020.1
5284992	GCF_001481045.1_Salmonella_enterica_CVM_N42458_v1.0_CLST_0	0	sanntis	118638	167405	Saccharide	Isolate	GCF_001481045.1_Salmonella_enterica_CVM_N42458_v1.0	refseq	NZ_JYZQ01000025.1
5284994	GCF_001481045.1_Salmonella_enterica_CVM_N42458_v1.0_CLST_2	0	sanntis	87137	116719	NRP	Isolate	GCF_001481045.1_Salmonella_enterica_CVM_N42458_v1.0	refseq	NZ_JYZQ01000007.1
5284996	GCF_001481045.1_Salmonella_enterica_CVM_N42458_v1.0_CLST_4	0	sanntis	19617	38671	Saccharide	Isolate	GCF_001481045.1_Salmonella_enterica_CVM_N42458_v1.0	refseq	NZ_JYZQ01000033.1
5284997	GCF_001481045.1_Salmonella_enterica_CVM_N42458_v1.0_CLST_5	0	sanntis	55055	70276	Saccharide	Isolate	GCF_001481045.1_Salmonella_enterica_CVM_N42458_v1.0	refseq	NZ_JYZQ01000008.1
5284998	GCF_001481045.1_Salmonella_enterica_CVM_N42458_v1.0_CLST_6	0	sanntis	221278	236909	Alkaloid	Isolate	GCF_001481045.1_Salmonella_enterica_CVM_N42458_v1.0	refseq	NZ_JYZQ01000015.1
5284999	GCF_001481045.1_Salmonella_enterica_CVM_N42458_v1.0_CLST_7	0	sanntis	80213	90935	NRP	Isolate	GCF_001481045.1_Salmonella_enterica_CVM_N42458_v1.0	refseq	NZ_JYZQ01000013.1
5285000	GCF_001481045.1_Salmonella_enterica_CVM_N42458_v1.0_CLST_8	0	sanntis	151634	160538	Other	Isolate	GCF_001481045.1_Salmonella_enterica_CVM_N42458_v1.0	refseq	NZ_JYZQ01000013.1
5285001	GCF_001481045.1_Salmonella_enterica_CVM_N42458_v1.0_CLST_9	0	sanntis	209806	212155	RiPP	Isolate	GCF_001481045.1_Salmonella_enterica_CVM_N42458_v1.0	refseq	NZ_JYZQ01000013.1
5285002	GCF_001707615.1_ASM170761v1_CLST_0	0	sanntis	144339	193107	Saccharide	Isolate	GCF_001707615.1_ASM170761v1	refseq	NZ_MAJB01000011.1
5285003	GCF_001707615.1_ASM170761v1_CLST_1	0	sanntis	1634984	1663507	NRP	Isolate	GCF_001707615.1_ASM170761v1	refseq	NZ_MAJB01000011.1
5285006	GCF_001707615.1_ASM170761v1_CLST_4	0	sanntis	90572	109626	Saccharide	Isolate	GCF_001707615.1_ASM170761v1	refseq	NZ_MAJB01000036.1
5285007	GCF_001707615.1_ASM170761v1_CLST_5	0	sanntis	20474	35695	Saccharide	Isolate	GCF_001707615.1_ASM170761v1	refseq	NZ_MAJB01000039.1
5285008	GCF_001707615.1_ASM170761v1_CLST_6	0	sanntis	255034	265756	NRP	Isolate	GCF_001707615.1_ASM170761v1	refseq	NZ_MAJB01000037.1
5285009	GCF_001707615.1_ASM170761v1_CLST_7	0	sanntis	326455	335359	Other	Isolate	GCF_001707615.1_ASM170761v1	refseq	NZ_MAJB01000037.1
5285010	GCF_001707615.1_ASM170761v1_CLST_8	0	sanntis	384627	386976	RiPP	Isolate	GCF_001707615.1_ASM170761v1	refseq	NZ_MAJB01000037.1
5285011	GCF_001832595.1_ASM183259v1_CLST_0	0	sanntis	171281	186912	Alkaloid	Isolate	GCF_001832595.1_ASM183259v1	refseq	NZ_MLZH01000001.1
5285012	GCF_001832595.1_ASM183259v1_CLST_1	0	sanntis	133126	150238	RiPP	Isolate	GCF_001832595.1_ASM183259v1	refseq	NZ_MLZH01000010.1
5285013	GCF_001832595.1_ASM183259v1_CLST_2	0	sanntis	21105	36326	Saccharide	Isolate	GCF_001832595.1_ASM183259v1	refseq	NZ_MLZH01000012.1
5285014	GCF_001832595.1_ASM183259v1_CLST_3	0	sanntis	306008	322631	Saccharide	Isolate	GCF_001832595.1_ASM183259v1	refseq	NZ_MLZH01000006.1
5285015	GCF_001832595.1_ASM183259v1_CLST_4	0	sanntis	330365	359947	NRP	Isolate	GCF_001832595.1_ASM183259v1	refseq	NZ_MLZH01000004.1
5285017	GCF_001832595.1_ASM183259v1_CLST_6	0	sanntis	258473	269196	NRP	Isolate	GCF_001832595.1_ASM183259v1	refseq	NZ_MLZH01000007.1
5285018	GCF_001832595.1_ASM183259v1_CLST_7	0	sanntis	329909	338813	Other	Isolate	GCF_001832595.1_ASM183259v1	refseq	NZ_MLZH01000007.1
5285019	GCF_001832595.1_ASM183259v1_CLST_8	0	sanntis	388080	390412	RiPP	Isolate	GCF_001832595.1_ASM183259v1	refseq	NZ_MLZH01000007.1
5285020	GCF_001832595.1_ASM183259v1_CLST_9	0	sanntis	133283	182019	Saccharide	Isolate	GCF_001832595.1_ASM183259v1	refseq	NZ_MLZH01000002.1
5285022	GCF_001832855.1_ASM183285v1_CLST_0	0	sanntis	21105	36326	Saccharide	Isolate	GCF_001832855.1_ASM183285v1	refseq	NZ_MLZG01000015.1
5285023	GCF_001832855.1_ASM183285v1_CLST_1	0	sanntis	330366	359948	NRP	Isolate	GCF_001832855.1_ASM183285v1	refseq	NZ_MLZG01000002.1
5285026	GCF_001832855.1_ASM183285v1_CLST_4	10	sanntis	2	10182	NRP	Isolate	GCF_001832855.1_ASM183285v1	refseq	NZ_MLZG01000013.1
5285027	GCF_001832855.1_ASM183285v1_CLST_5	0	sanntis	70895	79799	Other	Isolate	GCF_001832855.1_ASM183285v1	refseq	NZ_MLZG01000013.1
5285028	GCF_001832855.1_ASM183285v1_CLST_6	0	sanntis	129066	131398	RiPP	Isolate	GCF_001832855.1_ASM183285v1	refseq	NZ_MLZG01000013.1
5285029	GCF_001832855.1_ASM183285v1_CLST_7	0	sanntis	84182	102401	Saccharide	Isolate	GCF_001832855.1_ASM183285v1	refseq	NZ_MLZG01000005.1
5285030	GCF_001832855.1_ASM183285v1_CLST_8	0	sanntis	318558	367294	Saccharide	Isolate	GCF_001832855.1_ASM183285v1	refseq	NZ_MLZG01000003.1
5285031	GCF_001832855.1_ASM183285v1_CLST_9	0	sanntis	133265	150649	RiPP	Isolate	GCF_001832855.1_ASM183285v1	refseq	NZ_MLZG01000011.1
5285032	GCF_001833315.1_ASM183331v1_CLST_0	0	sanntis	164061	192584	NRP	Isolate	GCF_001833315.1_ASM183331v1	refseq	NZ_MLTB01000002.1
5285034	GCF_001833315.1_ASM183331v1_CLST_2	0	sanntis	258473	269196	NRP	Isolate	GCF_001833315.1_ASM183331v1	refseq	NZ_MLTB01000006.1
5285035	GCF_001833315.1_ASM183331v1_CLST_3	0	sanntis	329909	338813	Other	Isolate	GCF_001833315.1_ASM183331v1	refseq	NZ_MLTB01000006.1
5285036	GCF_001833315.1_ASM183331v1_CLST_4	0	sanntis	388080	390412	RiPP	Isolate	GCF_001833315.1_ASM183331v1	refseq	NZ_MLTB01000006.1
5285037	GCF_001833315.1_ASM183331v1_CLST_5	0	sanntis	273284	292341	Saccharide	Isolate	GCF_001833315.1_ASM183331v1	refseq	NZ_MLTB01000007.1
5285039	GCF_001833315.1_ASM183331v1_CLST_7	0	sanntis	133283	182019	Saccharide	Isolate	GCF_001833315.1_ASM183331v1	refseq	NZ_MLTB01000003.1
5285040	GCF_001833315.1_ASM183331v1_CLST_8	0	sanntis	21105	36326	Saccharide	Isolate	GCF_001833315.1_ASM183331v1	refseq	NZ_MLTB01000013.1
5285041	GCF_001833345.1_ASM183334v1_CLST_0	0	sanntis	243785	254508	NRP	Isolate	GCF_001833345.1_ASM183334v1	refseq	NZ_MLTD01000007.1
5285042	GCF_001833345.1_ASM183334v1_CLST_1	0	sanntis	315221	324125	Other	Isolate	GCF_001833345.1_ASM183334v1	refseq	NZ_MLTD01000007.1
5285043	GCF_001833345.1_ASM183334v1_CLST_2	0	sanntis	373392	375724	RiPP	Isolate	GCF_001833345.1_ASM183334v1	refseq	NZ_MLTD01000007.1
5285045	GCF_001833345.1_ASM183334v1_CLST_4	0	sanntis	21105	36326	Saccharide	Isolate	GCF_001833345.1_ASM183334v1	refseq	NZ_MLTD01000013.1
5285046	GCF_001833345.1_ASM183334v1_CLST_5	0	sanntis	133283	182019	Saccharide	Isolate	GCF_001833345.1_ASM183334v1	refseq	NZ_MLTD01000003.1
5285047	GCF_001833345.1_ASM183334v1_CLST_6	0	sanntis	133126	156548	RiPP	Isolate	GCF_001833345.1_ASM183334v1	refseq	NZ_MLTD01000009.1
5285048	GCF_001833345.1_ASM183334v1_CLST_7	0	sanntis	306107	322730	Saccharide	Isolate	GCF_001833345.1_ASM183334v1	refseq	NZ_MLTD01000006.1
5285049	GCF_001833345.1_ASM183334v1_CLST_8	0	sanntis	152440	180963	NRP	Isolate	GCF_001833345.1_ASM183334v1	refseq	NZ_MLTD01000002.1
5285051	GCF_001833415.1_ASM183341v1_CLST_0	0	sanntis	133126	150238	RiPP	Isolate	GCF_001833415.1_ASM183341v1	refseq	NZ_MLTJ01000011.1
5285052	GCF_001833415.1_ASM183341v1_CLST_1	0	sanntis	306107	322730	Saccharide	Isolate	GCF_001833415.1_ASM183341v1	refseq	NZ_MLTJ01000004.1
5285053	GCF_001833415.1_ASM183341v1_CLST_2	0	sanntis	330363	359945	NRP	Isolate	GCF_001833415.1_ASM183341v1	refseq	NZ_MLTJ01000002.1
5285055	GCF_001833415.1_ASM183341v1_CLST_4	0	sanntis	133283	182019	Saccharide	Isolate	GCF_001833415.1_ASM183341v1	refseq	NZ_MLTJ01000006.1
5285056	GCF_001833415.1_ASM183341v1_CLST_5	10	sanntis	1	10187	NRP	Isolate	GCF_001833415.1_ASM183341v1	refseq	NZ_MLTJ01000013.1
5285057	GCF_001833415.1_ASM183341v1_CLST_6	0	sanntis	70900	79804	Other	Isolate	GCF_001833415.1_ASM183341v1	refseq	NZ_MLTJ01000013.1
5285058	GCF_001833415.1_ASM183341v1_CLST_7	0	sanntis	129071	131403	RiPP	Isolate	GCF_001833415.1_ASM183341v1	refseq	NZ_MLTJ01000013.1
5285060	GCF_001833415.1_ASM183341v1_CLST_9	0	sanntis	21105	36326	Saccharide	Isolate	GCF_001833415.1_ASM183341v1	refseq	NZ_MLTJ01000015.1
5285061	GCF_001833465.1_ASM183346v1_CLST_0	0	sanntis	21105	36326	Saccharide	Isolate	GCF_001833465.1_ASM183346v1	refseq	NZ_MLTK01000014.1
5285062	GCF_001833465.1_ASM183346v1_CLST_1	10	sanntis	3	10186	NRP	Isolate	GCF_001833465.1_ASM183346v1	refseq	NZ_MLTK01000013.1
5285063	GCF_001833465.1_ASM183346v1_CLST_2	0	sanntis	70899	79803	Other	Isolate	GCF_001833465.1_ASM183346v1	refseq	NZ_MLTK01000013.1
5285064	GCF_001833465.1_ASM183346v1_CLST_3	0	sanntis	129070	131402	RiPP	Isolate	GCF_001833465.1_ASM183346v1	refseq	NZ_MLTK01000013.1
5285066	GCF_001833465.1_ASM183346v1_CLST_5	0	sanntis	133265	150649	RiPP	Isolate	GCF_001833465.1_ASM183346v1	refseq	NZ_MLTK01000011.1
5285067	GCF_001833465.1_ASM183346v1_CLST_6	0	sanntis	318558	367294	Saccharide	Isolate	GCF_001833465.1_ASM183346v1	refseq	NZ_MLTK01000003.1
5285068	GCF_001833465.1_ASM183346v1_CLST_7	0	sanntis	330344	359926	NRP	Isolate	GCF_001833465.1_ASM183346v1	refseq	NZ_MLTK01000002.1
5285070	GCF_001833465.1_ASM183346v1_CLST_9	0	sanntis	273227	292284	Saccharide	Isolate	GCF_001833465.1_ASM183346v1	refseq	NZ_MLTK01000006.1
5285072	GCF_001833655.1_ASM183365v1_CLST_1	10	sanntis	1	10184	NRP	Isolate	GCF_001833655.1_ASM183365v1	refseq	NZ_MLUG01000013.1
5285073	GCF_001833655.1_ASM183365v1_CLST_2	0	sanntis	70897	79801	Other	Isolate	GCF_001833655.1_ASM183365v1	refseq	NZ_MLUG01000013.1
5285074	GCF_001833655.1_ASM183365v1_CLST_3	0	sanntis	129068	131400	RiPP	Isolate	GCF_001833655.1_ASM183365v1	refseq	NZ_MLUG01000013.1
5285075	GCF_001833655.1_ASM183365v1_CLST_4	0	sanntis	330344	359926	NRP	Isolate	GCF_001833655.1_ASM183365v1	refseq	NZ_MLUG01000002.1
5285077	GCF_001833655.1_ASM183365v1_CLST_6	0	sanntis	133283	182019	Saccharide	Isolate	GCF_001833655.1_ASM183365v1	refseq	NZ_MLUG01000003.1
5285078	GCF_001833655.1_ASM183365v1_CLST_7	0	sanntis	133264	150648	RiPP	Isolate	GCF_001833655.1_ASM183365v1	refseq	NZ_MLUG01000011.1
5285079	GCF_001833655.1_ASM183365v1_CLST_8	0	sanntis	306041	322664	Saccharide	Isolate	GCF_001833655.1_ASM183365v1	refseq	NZ_MLUG01000006.1
5285080	GCF_001833655.1_ASM183365v1_CLST_9	0	sanntis	21105	36326	Saccharide	Isolate	GCF_001833655.1_ASM183365v1	refseq	NZ_MLUG01000014.1
5285081	GCF_001833805.1_ASM183380v1_CLST_0	0	sanntis	330383	359965	NRP	Isolate	GCF_001833805.1_ASM183380v1	refseq	NZ_MLUO01000002.1
5285083	GCF_001833805.1_ASM183380v1_CLST_2	0	sanntis	273214	292271	Saccharide	Isolate	GCF_001833805.1_ASM183380v1	refseq	NZ_MLUO01000007.1
5285085	GCF_001833805.1_ASM183380v1_CLST_4	0	sanntis	49035	66037	Other	Isolate	GCF_001833805.1_ASM183380v1	refseq	NZ_MLUO01000006.1
5285086	GCF_001833805.1_ASM183380v1_CLST_5	0	sanntis	127728	138451	NRP	Isolate	GCF_001833805.1_ASM183380v1	refseq	NZ_MLUO01000006.1
5285087	GCF_001833805.1_ASM183380v1_CLST_6	0	sanntis	133283	182019	Saccharide	Isolate	GCF_001833805.1_ASM183380v1	refseq	NZ_MLUO01000003.1
5285088	GCF_001833805.1_ASM183380v1_CLST_7	0	sanntis	21105	36326	Saccharide	Isolate	GCF_001833805.1_ASM183380v1	refseq	NZ_MLUO01000013.1
5285089	GCF_001833815.1_ASM183381v1_CLST_0	0	sanntis	21105	36326	Saccharide	Isolate	GCF_001833815.1_ASM183381v1	refseq	NZ_MLUP01000013.1
5285090	GCF_001833815.1_ASM183381v1_CLST_1	0	sanntis	84171	102391	Saccharide	Isolate	GCF_001833815.1_ASM183381v1	refseq	NZ_MLUP01000006.1
5285091	GCF_001833815.1_ASM183381v1_CLST_2	0	sanntis	133126	150510	RiPP	Isolate	GCF_001833815.1_ASM183381v1	refseq	NZ_MLUP01000011.1
5285092	GCF_001833815.1_ASM183381v1_CLST_3	0	sanntis	133283	182019	Saccharide	Isolate	GCF_001833815.1_ASM183381v1	refseq	NZ_MLUP01000003.1
5285093	GCF_001833815.1_ASM183381v1_CLST_4	0	sanntis	233966	244689	NRP	Isolate	GCF_001833815.1_ASM183381v1	refseq	NZ_MLUP01000007.1
5285094	GCF_001833815.1_ASM183381v1_CLST_5	0	sanntis	305402	314306	Other	Isolate	GCF_001833815.1_ASM183381v1	refseq	NZ_MLUP01000007.1
5285095	GCF_001833815.1_ASM183381v1_CLST_6	0	sanntis	363573	365905	RiPP	Isolate	GCF_001833815.1_ASM183381v1	refseq	NZ_MLUP01000007.1
5285097	GCF_001833815.1_ASM183381v1_CLST_8	0	sanntis	163404	191927	NRP	Isolate	GCF_001833815.1_ASM183381v1	refseq	NZ_MLUP01000002.1
5285099	GCF_001833855.1_ASM183385v1_CLST_0	0	sanntis	350672	366304	Alkaloid	Isolate	GCF_001833855.1_ASM183385v1	refseq	NZ_MLUR01000001.1
5285100	GCF_001833855.1_ASM183385v1_CLST_1	0	sanntis	133283	182019	Saccharide	Isolate	GCF_001833855.1_ASM183385v1	refseq	NZ_MLUR01000003.1
5285102	GCF_001833855.1_ASM183385v1_CLST_3	0	sanntis	152777	181300	NRP	Isolate	GCF_001833855.1_ASM183385v1	refseq	NZ_MLUR01000002.1
5285104	GCF_001833855.1_ASM183385v1_CLST_5	0	sanntis	258430	269153	NRP	Isolate	GCF_001833855.1_ASM183385v1	refseq	NZ_MLUR01000007.1
5285105	GCF_001833855.1_ASM183385v1_CLST_6	0	sanntis	329866	338770	Other	Isolate	GCF_001833855.1_ASM183385v1	refseq	NZ_MLUR01000007.1
5285106	GCF_001833855.1_ASM183385v1_CLST_7	0	sanntis	388037	390369	RiPP	Isolate	GCF_001833855.1_ASM183385v1	refseq	NZ_MLUR01000007.1
5285107	GCF_001833855.1_ASM183385v1_CLST_8	0	sanntis	306107	322730	Saccharide	Isolate	GCF_001833855.1_ASM183385v1	refseq	NZ_MLUR01000006.1
5285108	GCF_001833855.1_ASM183385v1_CLST_9	0	sanntis	21105	36326	Saccharide	Isolate	GCF_001833855.1_ASM183385v1	refseq	NZ_MLUR01000013.1
5285109	GCF_001833855.1_ASM183385v1_CLST_10	0	sanntis	38025	55137	RiPP	Isolate	GCF_001833855.1_ASM183385v1	refseq	NZ_MLUR01000017.1
5285111	GCF_001833935.1_ASM183393v1_CLST_1	0	sanntis	152761	181284	NRP	Isolate	GCF_001833935.1_ASM183393v1	refseq	NZ_MLUV01000002.1
5285113	GCF_001833935.1_ASM183393v1_CLST_3	0	sanntis	21105	36326	Saccharide	Isolate	GCF_001833935.1_ASM183393v1	refseq	NZ_MLUV01000014.1
5285114	GCF_001833935.1_ASM183393v1_CLST_4	0	sanntis	310584	359320	Saccharide	Isolate	GCF_001833935.1_ASM183393v1	refseq	NZ_MLUV01000003.1
5285115	GCF_001833935.1_ASM183393v1_CLST_5	0	sanntis	306074	322697	Saccharide	Isolate	GCF_001833935.1_ASM183393v1	refseq	NZ_MLUV01000005.1
5285116	GCF_001833935.1_ASM183393v1_CLST_6	0	sanntis	258473	269196	NRP	Isolate	GCF_001833935.1_ASM183393v1	refseq	NZ_MLUV01000006.1
5285117	GCF_001833935.1_ASM183393v1_CLST_7	0	sanntis	329909	338813	Other	Isolate	GCF_001833935.1_ASM183393v1	refseq	NZ_MLUV01000006.1
5285118	GCF_001833935.1_ASM183393v1_CLST_8	0	sanntis	388080	390412	RiPP	Isolate	GCF_001833935.1_ASM183393v1	refseq	NZ_MLUV01000006.1
5285119	GCF_001833965.1_ASM183396v1_CLST_0	0	sanntis	21105	36326	Saccharide	Isolate	GCF_001833965.1_ASM183396v1	refseq	NZ_MLUW01000012.1
5285121	GCF_001833965.1_ASM183396v1_CLST_2	0	sanntis	133283	182019	Saccharide	Isolate	GCF_001833965.1_ASM183396v1	refseq	NZ_MLUW01000003.1
5285122	GCF_001833965.1_ASM183396v1_CLST_3	0	sanntis	330365	359947	NRP	Isolate	GCF_001833965.1_ASM183396v1	refseq	NZ_MLUW01000002.1
5285124	GCF_001833965.1_ASM183396v1_CLST_5	0	sanntis	258473	269196	NRP	Isolate	GCF_001833965.1_ASM183396v1	refseq	NZ_MLUW01000007.1
5285125	GCF_001833965.1_ASM183396v1_CLST_6	0	sanntis	329909	338813	Other	Isolate	GCF_001833965.1_ASM183396v1	refseq	NZ_MLUW01000007.1
5285126	GCF_001833965.1_ASM183396v1_CLST_7	0	sanntis	388080	390412	RiPP	Isolate	GCF_001833965.1_ASM183396v1	refseq	NZ_MLUW01000007.1
5285127	GCF_001833965.1_ASM183396v1_CLST_8	0	sanntis	171281	186912	Alkaloid	Isolate	GCF_001833965.1_ASM183396v1	refseq	NZ_MLUW01000001.1
5285128	GCF_001833965.1_ASM183396v1_CLST_9	0	sanntis	133126	150238	RiPP	Isolate	GCF_001833965.1_ASM183396v1	refseq	NZ_MLUW01000010.1
5285129	GCF_001833965.1_ASM183396v1_CLST_10	0	sanntis	84160	102380	Saccharide	Isolate	GCF_001833965.1_ASM183396v1	refseq	NZ_MLUW01000006.1
5285130	GCF_001833975.1_ASM183397v1_CLST_0	0	sanntis	94638	113695	Saccharide	Isolate	GCF_001833975.1_ASM183397v1	refseq	NZ_MLUY01000005.1
5285131	GCF_001833975.1_ASM183397v1_CLST_1	10	sanntis	1	10190	NRP	Isolate	GCF_001833975.1_ASM183397v1	refseq	NZ_MLUY01000013.1
5285132	GCF_001833975.1_ASM183397v1_CLST_2	0	sanntis	70903	79807	Other	Isolate	GCF_001833975.1_ASM183397v1	refseq	NZ_MLUY01000013.1
5285133	GCF_001833975.1_ASM183397v1_CLST_3	0	sanntis	129074	131406	RiPP	Isolate	GCF_001833975.1_ASM183397v1	refseq	NZ_MLUY01000013.1
5285134	GCF_001833975.1_ASM183397v1_CLST_4	0	sanntis	133126	150510	RiPP	Isolate	GCF_001833975.1_ASM183397v1	refseq	NZ_MLUY01000011.1
5285135	GCF_001833975.1_ASM183397v1_CLST_5	0	sanntis	21105	36326	Saccharide	Isolate	GCF_001833975.1_ASM183397v1	refseq	NZ_MLUY01000014.1
5285136	GCF_001833975.1_ASM183397v1_CLST_6	0	sanntis	330365	359947	NRP	Isolate	GCF_001833975.1_ASM183397v1	refseq	NZ_MLUY01000002.1
5285138	GCF_001833975.1_ASM183397v1_CLST_8	0	sanntis	133283	182018	Saccharide	Isolate	GCF_001833975.1_ASM183397v1	refseq	NZ_MLUY01000003.1
5285140	GCF_001834005.1_ASM183400v1_CLST_0	0	sanntis	94640	113697	Saccharide	Isolate	GCF_001834005.1_ASM183400v1	refseq	NZ_MLVA01000004.1
5285141	GCF_001834005.1_ASM183400v1_CLST_1	0	sanntis	330383	359965	NRP	Isolate	GCF_001834005.1_ASM183400v1	refseq	NZ_MLVA01000002.1
5285143	GCF_001834005.1_ASM183400v1_CLST_3	0	sanntis	49035	66037	Other	Isolate	GCF_001834005.1_ASM183400v1	refseq	NZ_MLVA01000006.1
5285144	GCF_001834005.1_ASM183400v1_CLST_4	0	sanntis	127728	138451	NRP	Isolate	GCF_001834005.1_ASM183400v1	refseq	NZ_MLVA01000006.1
5285146	GCF_001834005.1_ASM183400v1_CLST_6	0	sanntis	133283	182018	Saccharide	Isolate	GCF_001834005.1_ASM183400v1	refseq	NZ_MLVA01000007.1
5285147	GCF_001834005.1_ASM183400v1_CLST_7	0	sanntis	21105	36326	Saccharide	Isolate	GCF_001834005.1_ASM183400v1	refseq	NZ_MLVA01000014.1
5285148	GCF_001834015.1_ASM183401v1_CLST_0	0	sanntis	171281	186912	Alkaloid	Isolate	GCF_001834015.1_ASM183401v1	refseq	NZ_MLVC01000001.1
5285149	GCF_001834015.1_ASM183401v1_CLST_1	0	sanntis	152598	181121	NRP	Isolate	GCF_001834015.1_ASM183401v1	refseq	NZ_MLVC01000002.1
5285151	GCF_001834015.1_ASM183401v1_CLST_3	0	sanntis	84164	102383	Saccharide	Isolate	GCF_001834015.1_ASM183401v1	refseq	NZ_MLVC01000005.1
5285152	GCF_001834015.1_ASM183401v1_CLST_4	0	sanntis	133283	182018	Saccharide	Isolate	GCF_001834015.1_ASM183401v1	refseq	NZ_MLVC01000003.1
5285153	GCF_001834015.1_ASM183401v1_CLST_5	0	sanntis	49035	66037	Other	Isolate	GCF_001834015.1_ASM183401v1	refseq	NZ_MLVC01000006.1
5285154	GCF_001834015.1_ASM183401v1_CLST_6	0	sanntis	127728	138451	NRP	Isolate	GCF_001834015.1_ASM183401v1	refseq	NZ_MLVC01000006.1
5285156	GCF_001834015.1_ASM183401v1_CLST_8	0	sanntis	21105	36326	Saccharide	Isolate	GCF_001834015.1_ASM183401v1	refseq	NZ_MLVC01000013.1
5285157	GCF_001834125.1_ASM183412v1_CLST_0	0	sanntis	152413	180936	NRP	Isolate	GCF_001834125.1_ASM183412v1	refseq	NZ_MLVH01000002.1
5285159	GCF_001834125.1_ASM183412v1_CLST_2	0	sanntis	49035	66037	Other	Isolate	GCF_001834125.1_ASM183412v1	refseq	NZ_MLVH01000012.1
5285160	GCF_001834125.1_ASM183412v1_CLST_3	1	sanntis	127728	137908	NRP	Isolate	GCF_001834125.1_ASM183412v1	refseq	NZ_MLVH01000012.1
5285161	GCF_001834125.1_ASM183412v1_CLST_4	0	sanntis	21105	36326	Saccharide	Isolate	GCF_001834125.1_ASM183412v1	refseq	NZ_MLVH01000014.1
5285163	GCF_001834125.1_ASM183412v1_CLST_6	0	sanntis	94640	113697	Saccharide	Isolate	GCF_001834125.1_ASM183412v1	refseq	NZ_MLVH01000005.1
5285164	GCF_001834125.1_ASM183412v1_CLST_7	0	sanntis	133163	181899	Saccharide	Isolate	GCF_001834125.1_ASM183412v1	refseq	NZ_MLVH01000003.1
5285165	GCF_001834305.1_ASM183430v1_CLST_0	0	sanntis	133283	182019	Saccharide	Isolate	GCF_001834305.1_ASM183430v1	refseq	NZ_MLVT01000003.1
5285166	GCF_001834305.1_ASM183430v1_CLST_1	0	sanntis	94640	113697	Saccharide	Isolate	GCF_001834305.1_ASM183430v1	refseq	NZ_MLVT01000005.1
5285167	GCF_001834305.1_ASM183430v1_CLST_2	0	sanntis	164061	192584	NRP	Isolate	GCF_001834305.1_ASM183430v1	refseq	NZ_MLVT01000002.1
5285169	GCF_001834305.1_ASM183430v1_CLST_4	0	sanntis	233728	244451	NRP	Isolate	GCF_001834305.1_ASM183430v1	refseq	NZ_MLVT01000007.1
5285170	GCF_001834305.1_ASM183430v1_CLST_5	0	sanntis	305164	314068	Other	Isolate	GCF_001834305.1_ASM183430v1	refseq	NZ_MLVT01000007.1
5285171	GCF_001834305.1_ASM183430v1_CLST_6	0	sanntis	363335	365667	RiPP	Isolate	GCF_001834305.1_ASM183430v1	refseq	NZ_MLVT01000007.1
5285173	GCF_001834305.1_ASM183430v1_CLST_8	0	sanntis	21105	36326	Saccharide	Isolate	GCF_001834305.1_ASM183430v1	refseq	NZ_MLVT01000013.1
5285174	GCF_001834385.1_ASM183438v1_CLST_0	0	sanntis	258473	269196	NRP	Isolate	GCF_001834385.1_ASM183438v1	refseq	NZ_MLWF01000007.1
5285175	GCF_001834385.1_ASM183438v1_CLST_1	0	sanntis	329909	338813	Other	Isolate	GCF_001834385.1_ASM183438v1	refseq	NZ_MLWF01000007.1
5285176	GCF_001834385.1_ASM183438v1_CLST_2	0	sanntis	388080	390412	RiPP	Isolate	GCF_001834385.1_ASM183438v1	refseq	NZ_MLWF01000007.1
5285178	GCF_001834385.1_ASM183438v1_CLST_4	0	sanntis	163888	192411	NRP	Isolate	GCF_001834385.1_ASM183438v1	refseq	NZ_MLWF01000002.1
5285180	GCF_001834385.1_ASM183438v1_CLST_6	0	sanntis	318558	367294	Saccharide	Isolate	GCF_001834385.1_ASM183438v1	refseq	NZ_MLWF01000003.1
5285181	GCF_001834385.1_ASM183438v1_CLST_7	1	sanntis	133265	149114	RiPP	Isolate	GCF_001834385.1_ASM183438v1	refseq	NZ_MLWF01000012.1
5285182	GCF_001834385.1_ASM183438v1_CLST_8	0	sanntis	306107	322730	Saccharide	Isolate	GCF_001834385.1_ASM183438v1	refseq	NZ_MLWF01000006.1
5285183	GCF_001834385.1_ASM183438v1_CLST_9	0	sanntis	21105	36326	Saccharide	Isolate	GCF_001834385.1_ASM183438v1	refseq	NZ_MLWF01000013.1
5285184	GCF_001834445.1_ASM183444v1_CLST_0	0	sanntis	133283	182019	Saccharide	Isolate	GCF_001834445.1_ASM183444v1	refseq	NZ_MLWI01000003.1
5285186	GCF_001834445.1_ASM183444v1_CLST_2	0	sanntis	273241	292298	Saccharide	Isolate	GCF_001834445.1_ASM183444v1	refseq	NZ_MLWI01000007.1
5285187	GCF_001834445.1_ASM183444v1_CLST_3	0	sanntis	258192	268915	NRP	Isolate	GCF_001834445.1_ASM183444v1	refseq	NZ_MLWI01000006.1
5285188	GCF_001834445.1_ASM183444v1_CLST_4	0	sanntis	329628	338532	Other	Isolate	GCF_001834445.1_ASM183444v1	refseq	NZ_MLWI01000006.1
5285189	GCF_001834445.1_ASM183444v1_CLST_5	0	sanntis	387799	390131	RiPP	Isolate	GCF_001834445.1_ASM183444v1	refseq	NZ_MLWI01000006.1
5285190	GCF_001834445.1_ASM183444v1_CLST_6	0	sanntis	21105	36326	Saccharide	Isolate	GCF_001834445.1_ASM183444v1	refseq	NZ_MLWI01000013.1
5285191	GCF_001834445.1_ASM183444v1_CLST_7	0	sanntis	152440	180963	NRP	Isolate	GCF_001834445.1_ASM183444v1	refseq	NZ_MLWI01000002.1
5285194	GCF_001834465.1_ASM183446v1_CLST_1	0	sanntis	133264	150648	RiPP	Isolate	GCF_001834465.1_ASM183446v1	refseq	NZ_MLWJ01000011.1
5285195	GCF_001834465.1_ASM183446v1_CLST_2	0	sanntis	21105	36326	Saccharide	Isolate	GCF_001834465.1_ASM183446v1	refseq	NZ_MLWJ01000013.1
5285196	GCF_001834465.1_ASM183446v1_CLST_3	0	sanntis	163843	192366	NRP	Isolate	GCF_001834465.1_ASM183446v1	refseq	NZ_MLWJ01000002.1
5285198	GCF_001834465.1_ASM183446v1_CLST_5	0	sanntis	84160	102380	Saccharide	Isolate	GCF_001834465.1_ASM183446v1	refseq	NZ_MLWJ01000006.1
5285199	GCF_001834465.1_ASM183446v1_CLST_6	0	sanntis	258235	268958	NRP	Isolate	GCF_001834465.1_ASM183446v1	refseq	NZ_MLWJ01000007.1
5285200	GCF_001834465.1_ASM183446v1_CLST_7	0	sanntis	329671	338575	Other	Isolate	GCF_001834465.1_ASM183446v1	refseq	NZ_MLWJ01000007.1
5285201	GCF_001834465.1_ASM183446v1_CLST_8	0	sanntis	387842	390174	RiPP	Isolate	GCF_001834465.1_ASM183446v1	refseq	NZ_MLWJ01000007.1
5285202	GCF_001834465.1_ASM183446v1_CLST_9	0	sanntis	133283	182019	Saccharide	Isolate	GCF_001834465.1_ASM183446v1	refseq	NZ_MLWJ01000003.1
5285203	GCF_001834485.1_ASM183448v1_CLST_0	0	sanntis	258192	268915	NRP	Isolate	GCF_001834485.1_ASM183448v1	refseq	NZ_MLWK01000006.1
5285204	GCF_001834485.1_ASM183448v1_CLST_1	0	sanntis	329628	338532	Other	Isolate	GCF_001834485.1_ASM183448v1	refseq	NZ_MLWK01000006.1
5285205	GCF_001834485.1_ASM183448v1_CLST_2	0	sanntis	387799	390131	RiPP	Isolate	GCF_001834485.1_ASM183448v1	refseq	NZ_MLWK01000006.1
5285206	GCF_001834485.1_ASM183448v1_CLST_3	0	sanntis	84163	102383	Saccharide	Isolate	GCF_001834485.1_ASM183448v1	refseq	NZ_MLWK01000007.1
5285207	GCF_001834485.1_ASM183448v1_CLST_4	0	sanntis	21105	36326	Saccharide	Isolate	GCF_001834485.1_ASM183448v1	refseq	NZ_MLWK01000013.1
5285209	GCF_001834485.1_ASM183448v1_CLST_6	0	sanntis	133283	182019	Saccharide	Isolate	GCF_001834485.1_ASM183448v1	refseq	NZ_MLWK01000003.1
5285210	GCF_001834485.1_ASM183448v1_CLST_7	0	sanntis	163833	192356	NRP	Isolate	GCF_001834485.1_ASM183448v1	refseq	NZ_MLWK01000002.1
5285212	GCF_001834495.1_ASM183449v1_CLST_0	0	sanntis	330344	359926	NRP	Isolate	GCF_001834495.1_ASM183449v1	refseq	NZ_MLWL01000002.1
5285214	GCF_001834495.1_ASM183449v1_CLST_2	0	sanntis	133265	150649	RiPP	Isolate	GCF_001834495.1_ASM183449v1	refseq	NZ_MLWL01000011.1
5285216	GCF_001834495.1_ASM183449v1_CLST_4	0	sanntis	305975	322598	Saccharide	Isolate	GCF_001834495.1_ASM183449v1	refseq	NZ_MLWL01000005.1
5285217	GCF_001834495.1_ASM183449v1_CLST_5	0	sanntis	21105	36326	Saccharide	Isolate	GCF_001834495.1_ASM183449v1	refseq	NZ_MLWL01000015.1
5285218	GCF_001834495.1_ASM183449v1_CLST_6	10	sanntis	3	10186	NRP	Isolate	GCF_001834495.1_ASM183449v1	refseq	NZ_MLWL01000013.1
5285219	GCF_001834495.1_ASM183449v1_CLST_7	0	sanntis	70899	79803	Other	Isolate	GCF_001834495.1_ASM183449v1	refseq	NZ_MLWL01000013.1
5285220	GCF_001834495.1_ASM183449v1_CLST_8	0	sanntis	129070	131402	RiPP	Isolate	GCF_001834495.1_ASM183449v1	refseq	NZ_MLWL01000013.1
5285221	GCF_001834495.1_ASM183449v1_CLST_9	0	sanntis	133283	182019	Saccharide	Isolate	GCF_001834495.1_ASM183449v1	refseq	NZ_MLWL01000006.1
5285223	GCF_001834525.1_ASM183452v1_CLST_1	0	sanntis	133283	182018	Saccharide	Isolate	GCF_001834525.1_ASM183452v1	refseq	NZ_MLWM01000003.1
5285224	GCF_001834525.1_ASM183452v1_CLST_2	0	sanntis	258479	269202	NRP	Isolate	GCF_001834525.1_ASM183452v1	refseq	NZ_MLWM01000007.1
5285225	GCF_001834525.1_ASM183452v1_CLST_3	0	sanntis	329915	338819	Other	Isolate	GCF_001834525.1_ASM183452v1	refseq	NZ_MLWM01000007.1
5285226	GCF_001834525.1_ASM183452v1_CLST_4	0	sanntis	388086	390418	RiPP	Isolate	GCF_001834525.1_ASM183452v1	refseq	NZ_MLWM01000007.1
5285227	GCF_001834525.1_ASM183452v1_CLST_5	0	sanntis	21105	36326	Saccharide	Isolate	GCF_001834525.1_ASM183452v1	refseq	NZ_MLWM01000013.1
5285228	GCF_001834525.1_ASM183452v1_CLST_6	0	sanntis	306008	322631	Saccharide	Isolate	GCF_001834525.1_ASM183452v1	refseq	NZ_MLWM01000006.1
5285229	GCF_001834525.1_ASM183452v1_CLST_7	0	sanntis	163951	192474	NRP	Isolate	GCF_001834525.1_ASM183452v1	refseq	NZ_MLWM01000002.1
5285231	GCF_001834535.1_ASM183453v1_CLST_0	0	sanntis	84241	102461	Saccharide	Isolate	GCF_001834535.1_ASM183453v1	refseq	NZ_MLWN01000005.1
5285232	GCF_001834535.1_ASM183453v1_CLST_1	0	sanntis	258472	269195	NRP	Isolate	GCF_001834535.1_ASM183453v1	refseq	NZ_MLWN01000006.1
5285233	GCF_001834535.1_ASM183453v1_CLST_2	0	sanntis	329908	338812	Other	Isolate	GCF_001834535.1_ASM183453v1	refseq	NZ_MLWN01000006.1
5285234	GCF_001834535.1_ASM183453v1_CLST_3	0	sanntis	388079	390411	RiPP	Isolate	GCF_001834535.1_ASM183453v1	refseq	NZ_MLWN01000006.1
5285235	GCF_001834535.1_ASM183453v1_CLST_4	0	sanntis	133264	150648	RiPP	Isolate	GCF_001834535.1_ASM183453v1	refseq	NZ_MLWN01000010.1
5285237	GCF_001834535.1_ASM183453v1_CLST_6	0	sanntis	171281	186912	Alkaloid	Isolate	GCF_001834535.1_ASM183453v1	refseq	NZ_MLWN01000001.1
5285238	GCF_001834535.1_ASM183453v1_CLST_7	0	sanntis	21105	36326	Saccharide	Isolate	GCF_001834535.1_ASM183453v1	refseq	NZ_MLWN01000013.1
5285239	GCF_001834535.1_ASM183453v1_CLST_8	0	sanntis	133283	182019	Saccharide	Isolate	GCF_001834535.1_ASM183453v1	refseq	NZ_MLWN01000007.1
5285240	GCF_001834535.1_ASM183453v1_CLST_9	0	sanntis	164061	192584	NRP	Isolate	GCF_001834535.1_ASM183453v1	refseq	NZ_MLWN01000002.1
5285242	GCF_001834565.1_ASM183456v1_CLST_0	0	sanntis	21105	36326	Saccharide	Isolate	GCF_001834565.1_ASM183456v1	refseq	NZ_MLWO01000013.1
5285243	GCF_001834565.1_ASM183456v1_CLST_1	0	sanntis	258472	269195	NRP	Isolate	GCF_001834565.1_ASM183456v1	refseq	NZ_MLWO01000007.1
5285244	GCF_001834565.1_ASM183456v1_CLST_2	0	sanntis	329908	338812	Other	Isolate	GCF_001834565.1_ASM183456v1	refseq	NZ_MLWO01000007.1
5285245	GCF_001834565.1_ASM183456v1_CLST_3	0	sanntis	388079	390411	RiPP	Isolate	GCF_001834565.1_ASM183456v1	refseq	NZ_MLWO01000007.1
5285246	GCF_001834565.1_ASM183456v1_CLST_4	0	sanntis	133126	150510	RiPP	Isolate	GCF_001834565.1_ASM183456v1	refseq	NZ_MLWO01000011.1
5285247	GCF_001834565.1_ASM183456v1_CLST_5	0	sanntis	163242	191765	NRP	Isolate	GCF_001834565.1_ASM183456v1	refseq	NZ_MLWO01000002.1
5285249	GCF_001834565.1_ASM183456v1_CLST_7	0	sanntis	133283	182019	Saccharide	Isolate	GCF_001834565.1_ASM183456v1	refseq	NZ_MLWO01000003.1
5285251	GCF_001834565.1_ASM183456v1_CLST_9	0	sanntis	84158	102378	Saccharide	Isolate	GCF_001834565.1_ASM183456v1	refseq	NZ_MLWO01000006.1
5285252	GCF_001834605.1_ASM183460v1_CLST_0	0	sanntis	133283	182019	Saccharide	Isolate	GCF_001834605.1_ASM183460v1	refseq	NZ_MLWQ01000003.1
5285253	GCF_001834605.1_ASM183460v1_CLST_1	0	sanntis	306173	322796	Saccharide	Isolate	GCF_001834605.1_ASM183460v1	refseq	NZ_MLWQ01000006.1
5285254	GCF_001834605.1_ASM183460v1_CLST_2	0	sanntis	21105	36326	Saccharide	Isolate	GCF_001834605.1_ASM183460v1	refseq	NZ_MLWQ01000013.1
5285256	GCF_001834605.1_ASM183460v1_CLST_4	0	sanntis	258458	269181	NRP	Isolate	GCF_001834605.1_ASM183460v1	refseq	NZ_MLWQ01000007.1
5285257	GCF_001834605.1_ASM183460v1_CLST_5	0	sanntis	329894	338798	Other	Isolate	GCF_001834605.1_ASM183460v1	refseq	NZ_MLWQ01000007.1
5285258	GCF_001834605.1_ASM183460v1_CLST_6	0	sanntis	388065	390397	RiPP	Isolate	GCF_001834605.1_ASM183460v1	refseq	NZ_MLWQ01000007.1
5285259	GCF_001834605.1_ASM183460v1_CLST_7	0	sanntis	330419	360001	NRP	Isolate	GCF_001834605.1_ASM183460v1	refseq	NZ_MLWQ01000002.1
5285261	GCF_001835315.1_ASM183531v1_CLST_0	0	sanntis	21105	36326	Saccharide	Isolate	GCF_001835315.1_ASM183531v1	refseq	NZ_MLVY01000016.1
5285262	GCF_001835315.1_ASM183531v1_CLST_1	0	sanntis	330335	359917	NRP	Isolate	GCF_001835315.1_ASM183531v1	refseq	NZ_MLVY01000002.1
5285264	GCF_001835315.1_ASM183531v1_CLST_3	0	sanntis	94636	105359	NRP	Isolate	GCF_001835315.1_ASM183531v1	refseq	NZ_MLVY01000007.1
5285265	GCF_001835315.1_ASM183531v1_CLST_4	0	sanntis	166072	174976	Other	Isolate	GCF_001835315.1_ASM183531v1	refseq	NZ_MLVY01000007.1
5285266	GCF_001835315.1_ASM183531v1_CLST_5	0	sanntis	224243	226575	RiPP	Isolate	GCF_001835315.1_ASM183531v1	refseq	NZ_MLVY01000007.1
5285267	GCF_001835315.1_ASM183531v1_CLST_6	0	sanntis	306074	322697	Saccharide	Isolate	GCF_001835315.1_ASM183531v1	refseq	NZ_MLVY01000004.1
5285268	GCF_001835315.1_ASM183531v1_CLST_7	0	sanntis	133283	182019	Saccharide	Isolate	GCF_001835315.1_ASM183531v1	refseq	NZ_MLVY01000005.1
5285270	GCF_001952995.1_ASM195299v1_CLST_0	0	sanntis	123019	142073	Saccharide	Isolate	GCF_001952995.1_ASM195299v1	refseq	NZ_CP019172.1
5285271	GCF_001952995.1_ASM195299v1_CLST_1	0	sanntis	1109182	1126566	RiPP	Isolate	GCF_001952995.1_ASM195299v1	refseq	NZ_CP019172.1
5285272	GCF_001952995.1_ASM195299v1_CLST_2	0	sanntis	1466001	1476723	NRP	Isolate	GCF_001952995.1_ASM195299v1	refseq	NZ_CP019172.1
5285273	GCF_001952995.1_ASM195299v1_CLST_3	0	sanntis	1537422	1546326	Other	Isolate	GCF_001952995.1_ASM195299v1	refseq	NZ_CP019172.1
5285274	GCF_001952995.1_ASM195299v1_CLST_4	0	sanntis	1595594	1597943	RiPP	Isolate	GCF_001952995.1_ASM195299v1	refseq	NZ_CP019172.1
5285275	GCF_001952995.1_ASM195299v1_CLST_5	0	sanntis	1753123	1801890	Saccharide	Isolate	GCF_001952995.1_ASM195299v1	refseq	NZ_CP019172.1
5285276	GCF_001952995.1_ASM195299v1_CLST_6	0	sanntis	3249381	3277904	NRP	Isolate	GCF_001952995.1_ASM195299v1	refseq	NZ_CP019172.1
5285277	GCF_001952995.1_ASM195299v1_CLST_7	0	sanntis	4686215	4701436	Saccharide	Isolate	GCF_001952995.1_ASM195299v1	refseq	NZ_CP019172.1
5285280	GCF_001953675.1_ASM195367v1_CLST_0	0	sanntis	123019	142073	Saccharide	Isolate	GCF_001953675.1_ASM195367v1	refseq	NZ_CP019204.1
5285281	GCF_001953675.1_ASM195367v1_CLST_1	0	sanntis	1109182	1126566	RiPP	Isolate	GCF_001953675.1_ASM195367v1	refseq	NZ_CP019204.1
5285282	GCF_001953675.1_ASM195367v1_CLST_2	0	sanntis	1466001	1476723	NRP	Isolate	GCF_001953675.1_ASM195367v1	refseq	NZ_CP019204.1
5285283	GCF_001953675.1_ASM195367v1_CLST_3	0	sanntis	1537422	1546326	Other	Isolate	GCF_001953675.1_ASM195367v1	refseq	NZ_CP019204.1
5285284	GCF_001953675.1_ASM195367v1_CLST_4	0	sanntis	1595594	1597943	RiPP	Isolate	GCF_001953675.1_ASM195367v1	refseq	NZ_CP019204.1
5285285	GCF_001953675.1_ASM195367v1_CLST_5	0	sanntis	1753123	1801890	Saccharide	Isolate	GCF_001953675.1_ASM195367v1	refseq	NZ_CP019204.1
5285286	GCF_001953675.1_ASM195367v1_CLST_6	0	sanntis	3249381	3277904	NRP	Isolate	GCF_001953675.1_ASM195367v1	refseq	NZ_CP019204.1
5285287	GCF_001953675.1_ASM195367v1_CLST_7	0	sanntis	4686215	4701436	Saccharide	Isolate	GCF_001953675.1_ASM195367v1	refseq	NZ_CP019204.1
5285290	GCF_001953695.1_ASM195369v1_CLST_0	0	sanntis	123019	142073	Saccharide	Isolate	GCF_001953695.1_ASM195369v1	refseq	NZ_CP019206.1
5285291	GCF_001953695.1_ASM195369v1_CLST_1	0	sanntis	1109182	1126566	RiPP	Isolate	GCF_001953695.1_ASM195369v1	refseq	NZ_CP019206.1
5285292	GCF_001953695.1_ASM195369v1_CLST_2	0	sanntis	1466001	1476723	NRP	Isolate	GCF_001953695.1_ASM195369v1	refseq	NZ_CP019206.1
5285293	GCF_001953695.1_ASM195369v1_CLST_3	0	sanntis	1537422	1546326	Other	Isolate	GCF_001953695.1_ASM195369v1	refseq	NZ_CP019206.1
5285294	GCF_001953695.1_ASM195369v1_CLST_4	0	sanntis	1595594	1597943	RiPP	Isolate	GCF_001953695.1_ASM195369v1	refseq	NZ_CP019206.1
5285295	GCF_001953695.1_ASM195369v1_CLST_5	0	sanntis	1753123	1801890	Saccharide	Isolate	GCF_001953695.1_ASM195369v1	refseq	NZ_CP019206.1
5285296	GCF_001953695.1_ASM195369v1_CLST_6	0	sanntis	3249381	3277904	NRP	Isolate	GCF_001953695.1_ASM195369v1	refseq	NZ_CP019206.1
5285297	GCF_001953695.1_ASM195369v1_CLST_7	0	sanntis	4686215	4701436	Saccharide	Isolate	GCF_001953695.1_ASM195369v1	refseq	NZ_CP019206.1
5285300	GCF_002030545.1_ASM203054v1_CLST_0	0	sanntis	62655	110730	Saccharide	Isolate	GCF_002030545.1_ASM203054v1	refseq	NZ_MXFE01000007.1
5285301	GCF_002030545.1_ASM203054v1_CLST_1	0	sanntis	37887	55272	RiPP	Isolate	GCF_002030545.1_ASM203054v1	refseq	NZ_MXFE01000030.1
5285303	GCF_002030545.1_ASM203054v1_CLST_3	0	sanntis	21678	51260	NRP	Isolate	GCF_002030545.1_ASM203054v1	refseq	NZ_MXFE01000005.1
5285305	GCF_002030545.1_ASM203054v1_CLST_5	10	sanntis	417	15638	Saccharide	Isolate	GCF_002030545.1_ASM203054v1	refseq	NZ_MXFE01000040.1
5285306	GCF_002030545.1_ASM203054v1_CLST_6	0	sanntis	106860	125914	Saccharide	Isolate	GCF_002030545.1_ASM203054v1	refseq	NZ_MXFE01000004.1
5285308	GCF_002030545.1_ASM203054v1_CLST_8	0	sanntis	49466	67446	Other	Isolate	GCF_002030545.1_ASM203054v1	refseq	NZ_MXFE01000010.1
5285309	GCF_002031105.1_ASM203110v1_CLST_0	0	sanntis	84753	103807	Saccharide	Isolate	GCF_002031105.1_ASM203110v1	refseq	NZ_MXFT01000001.1
5285311	GCF_002031105.1_ASM203110v1_CLST_2	0	sanntis	279339	294970	Alkaloid	Isolate	GCF_002031105.1_ASM203110v1	refseq	NZ_MXFT01000002.1
5285312	GCF_002031105.1_ASM203110v1_CLST_3	0	sanntis	21670	51252	NRP	Isolate	GCF_002031105.1_ASM203110v1	refseq	NZ_MXFT01000009.1
5285314	GCF_002031105.1_ASM203110v1_CLST_5	0	sanntis	54801	71287	Other	Isolate	GCF_002031105.1_ASM203110v1	refseq	NZ_MXFT01000012.1
5285315	GCF_002031105.1_ASM203110v1_CLST_6	0	sanntis	133480	144202	NRP	Isolate	GCF_002031105.1_ASM203110v1	refseq	NZ_MXFT01000012.1
5285316	GCF_002031105.1_ASM203110v1_CLST_7	0	sanntis	50817	99584	Saccharide	Isolate	GCF_002031105.1_ASM203110v1	refseq	NZ_MXFT01000003.1
5285317	GCF_002031105.1_ASM203110v1_CLST_8	0	sanntis	46633	61854	Saccharide	Isolate	GCF_002031105.1_ASM203110v1	refseq	NZ_MXFT01000021.1
5285318	GCF_002031105.1_ASM203110v1_CLST_9	0	sanntis	37639	55024	RiPP	Isolate	GCF_002031105.1_ASM203110v1	refseq	NZ_MXFT01000026.1
5285320	GCF_002031275.1_ASM203127v1_CLST_1	0	sanntis	203263	252030	Saccharide	Isolate	GCF_002031275.1_ASM203127v1	refseq	NZ_MXGE01000004.1
5285321	GCF_002031275.1_ASM203127v1_CLST_2	0	sanntis	255212	265934	NRP	Isolate	GCF_002031275.1_ASM203127v1	refseq	NZ_MXGE01000003.1
5285322	GCF_002031275.1_ASM203127v1_CLST_3	0	sanntis	326633	335537	Other	Isolate	GCF_002031275.1_ASM203127v1	refseq	NZ_MXGE01000003.1
5285323	GCF_002031275.1_ASM203127v1_CLST_4	0	sanntis	384805	387154	RiPP	Isolate	GCF_002031275.1_ASM203127v1	refseq	NZ_MXGE01000003.1
5285325	GCF_002031275.1_ASM203127v1_CLST_6	0	sanntis	152523	181046	NRP	Isolate	GCF_002031275.1_ASM203127v1	refseq	NZ_MXGE01000009.1
5285327	GCF_002031275.1_ASM203127v1_CLST_8	0	sanntis	85552	104606	Saccharide	Isolate	GCF_002031275.1_ASM203127v1	refseq	NZ_MXGE01000002.1
5285328	GCF_002031275.1_ASM203127v1_CLST_9	0	sanntis	54976	70197	Saccharide	Isolate	GCF_002031275.1_ASM203127v1	refseq	NZ_MXGE01000018.1
5285329	GCF_002031465.1_ASM203146v1_CLST_0	0	sanntis	82889	131656	Saccharide	Isolate	GCF_002031465.1_ASM203146v1	refseq	NZ_MXGP01000009.1
5285330	GCF_002031465.1_ASM203146v1_CLST_1	0	sanntis	21674	51256	NRP	Isolate	GCF_002031465.1_ASM203146v1	refseq	NZ_MXGP01000011.1
5285332	GCF_002031465.1_ASM203146v1_CLST_3	0	sanntis	54968	70189	Saccharide	Isolate	GCF_002031465.1_ASM203146v1	refseq	NZ_MXGP01000016.1
5285333	GCF_002031465.1_ASM203146v1_CLST_4	0	sanntis	19960	39014	Saccharide	Isolate	GCF_002031465.1_ASM203146v1	refseq	NZ_MXGP01000014.1
5285334	GCF_002031465.1_ASM203146v1_CLST_5	0	sanntis	254729	265451	NRP	Isolate	GCF_002031465.1_ASM203146v1	refseq	NZ_MXGP01000002.1
5285335	GCF_002031465.1_ASM203146v1_CLST_6	0	sanntis	326150	335054	Other	Isolate	GCF_002031465.1_ASM203146v1	refseq	NZ_MXGP01000002.1
5285336	GCF_002031465.1_ASM203146v1_CLST_7	0	sanntis	384321	386670	RiPP	Isolate	GCF_002031465.1_ASM203146v1	refseq	NZ_MXGP01000002.1
5285337	GCF_002031465.1_ASM203146v1_CLST_8	0	sanntis	250513	267898	RiPP	Isolate	GCF_002031465.1_ASM203146v1	refseq	NZ_MXGP01000008.1
5285338	GCF_002031465.1_ASM203146v1_CLST_9	0	sanntis	375190	386943	Alkaloid	Isolate	GCF_002031465.1_ASM203146v1	refseq	NZ_MXGP01000001.1
5285340	GCF_002031635.1_ASM203163v1_CLST_0	10	sanntis	234	12972	RiPP	Isolate	GCF_002031635.1_ASM203163v1	refseq	NZ_MXHF01000106.1
5285341	GCF_002031635.1_ASM203163v1_CLST_1	1	sanntis	20538	35759	Saccharide	Isolate	GCF_002031635.1_ASM203163v1	refseq	NZ_MXHF01000035.1
5285342	GCF_002031635.1_ASM203163v1_CLST_2	11	sanntis	3	8151	Alkaloid	Isolate	GCF_002031635.1_ASM203163v1	refseq	NZ_MXHF01000171.1
5285343	GCF_002031635.1_ASM203163v1_CLST_3	1	sanntis	4013	26512	NRP	Isolate	GCF_002031635.1_ASM203163v1	refseq	NZ_MXHF01000058.1
5285345	GCF_002031635.1_ASM203163v1_CLST_5	1	sanntis	4095	24503	Saccharide	Isolate	GCF_002031635.1_ASM203163v1	refseq	NZ_MXHF01000061.1
5285346	GCF_002031635.1_ASM203163v1_CLST_6	11	sanntis	3	11542	Saccharide	Isolate	GCF_002031635.1_ASM203163v1	refseq	NZ_MXHF01000124.1
5285348	GCF_002031635.1_ASM203163v1_CLST_8	0	sanntis	71703	89722	Saccharide	Isolate	GCF_002031635.1_ASM203163v1	refseq	NZ_MXHF01000002.1
5285349	GCF_002031635.1_ASM203163v1_CLST_9	11	sanntis	2	12866	Saccharide	Isolate	GCF_002031635.1_ASM203163v1	refseq	NZ_MXHF01000110.1
5285350	GCF_002032025.1_ASM203202v1_CLST_0	0	sanntis	53615	68836	Saccharide	Isolate	GCF_002032025.1_ASM203202v1	refseq	NZ_MXIL01000020.1
5285352	GCF_002032025.1_ASM203202v1_CLST_2	0	sanntis	124378	153960	NRP	Isolate	GCF_002032025.1_ASM203202v1	refseq	NZ_MXIL01000002.1
5285354	GCF_002032025.1_ASM203202v1_CLST_4	0	sanntis	142573	191338	Saccharide	Isolate	GCF_002032025.1_ASM203202v1	refseq	NZ_MXIL01000003.1
5285355	GCF_002032025.1_ASM203202v1_CLST_5	0	sanntis	90389	109443	Saccharide	Isolate	GCF_002032025.1_ASM203202v1	refseq	NZ_MXIL01000001.1
5285356	GCF_002032025.1_ASM203202v1_CLST_6	0	sanntis	49014	66016	Other	Isolate	GCF_002032025.1_ASM203202v1	refseq	NZ_MXIL01000012.1
5285357	GCF_002032025.1_ASM203202v1_CLST_7	0	sanntis	127454	136016	NRP	Isolate	GCF_002032025.1_ASM203202v1	refseq	NZ_MXIL01000012.1
5285359	GCF_002032665.1_ASM203266v1_CLST_1	0	sanntis	83977	132744	Saccharide	Isolate	GCF_002032665.1_ASM203266v1	refseq	NZ_MXFU01000002.1
5285360	GCF_002032665.1_ASM203266v1_CLST_2	0	sanntis	39907	50629	NRP	Isolate	GCF_002032665.1_ASM203266v1	refseq	NZ_MXFU01000017.1
5285361	GCF_002032665.1_ASM203266v1_CLST_3	0	sanntis	133639	151024	RiPP	Isolate	GCF_002032665.1_ASM203266v1	refseq	NZ_MXFU01000009.1
5285362	GCF_002032665.1_ASM203266v1_CLST_4	1	sanntis	148342	166615	NRP	Isolate	GCF_002032665.1_ASM203266v1	refseq	NZ_MXFU01000006.1
5285363	GCF_002032665.1_ASM203266v1_CLST_5	0	sanntis	8210	17114	Other	Isolate	GCF_002032665.1_ASM203266v1	refseq	NZ_MXFU01000024.1
5285364	GCF_002032665.1_ASM203266v1_CLST_6	0	sanntis	66382	68731	RiPP	Isolate	GCF_002032665.1_ASM203266v1	refseq	NZ_MXFU01000024.1
5285365	GCF_002032665.1_ASM203266v1_CLST_7	11	sanntis	3	3610	NRP	Isolate	GCF_002032665.1_ASM203266v1	refseq	NZ_MXFU01000077.1
5285367	GCF_002032665.1_ASM203266v1_CLST_9	0	sanntis	304730	321350	Saccharide	Isolate	GCF_002032665.1_ASM203266v1	refseq	NZ_MXFU01000001.1
5285368	GCF_002032665.1_ASM203266v1_CLST_10	0	sanntis	20718	35939	Saccharide	Isolate	GCF_002032665.1_ASM203266v1	refseq	NZ_MXFU01000018.1
5285370	GCF_002032725.1_ASM203272v1_CLST_1	0	sanntis	66972	82603	Alkaloid	Isolate	GCF_002032725.1_ASM203272v1	refseq	NZ_MXGF01000009.1
5285371	GCF_002032725.1_ASM203272v1_CLST_2	0	sanntis	85544	104598	Saccharide	Isolate	GCF_002032725.1_ASM203272v1	refseq	NZ_MXGF01000003.1
5285372	GCF_002032725.1_ASM203272v1_CLST_3	0	sanntis	107142	155909	Saccharide	Isolate	GCF_002032725.1_ASM203272v1	refseq	NZ_MXGF01000007.1
5285373	GCF_002032725.1_ASM203272v1_CLST_4	0	sanntis	254692	265414	NRP	Isolate	GCF_002032725.1_ASM203272v1	refseq	NZ_MXGF01000004.1
5285374	GCF_002032725.1_ASM203272v1_CLST_5	0	sanntis	326113	335017	Other	Isolate	GCF_002032725.1_ASM203272v1	refseq	NZ_MXGF01000004.1
5285375	GCF_002032725.1_ASM203272v1_CLST_6	0	sanntis	384285	386634	RiPP	Isolate	GCF_002032725.1_ASM203272v1	refseq	NZ_MXGF01000004.1
5285376	GCF_002032725.1_ASM203272v1_CLST_7	0	sanntis	54968	70189	Saccharide	Isolate	GCF_002032725.1_ASM203272v1	refseq	NZ_MXGF01000015.1
5285377	GCF_002032725.1_ASM203272v1_CLST_8	0	sanntis	152277	180800	NRP	Isolate	GCF_002032725.1_ASM203272v1	refseq	NZ_MXGF01000010.1
5285380	GCF_002063255.1_ASM206325v1_CLST_1	10	sanntis	468	15689	Saccharide	Isolate	GCF_002063255.1_ASM206325v1	refseq	NZ_MXXA01000026.1
5285381	GCF_002063255.1_ASM206325v1_CLST_2	0	sanntis	21678	51260	NRP	Isolate	GCF_002063255.1_ASM206325v1	refseq	NZ_MXXA01000010.1
5285383	GCF_002063255.1_ASM206325v1_CLST_4	0	sanntis	180504	196135	Alkaloid	Isolate	GCF_002063255.1_ASM206325v1	refseq	NZ_MXXA01000005.1
5285384	GCF_002063255.1_ASM206325v1_CLST_5	0	sanntis	305003	321623	Saccharide	Isolate	GCF_002063255.1_ASM206325v1	refseq	NZ_MXXA01000003.1
5285385	GCF_002063255.1_ASM206325v1_CLST_6	0	sanntis	62647	110722	Saccharide	Isolate	GCF_002063255.1_ASM206325v1	refseq	NZ_MXXA01000006.1
5285386	GCF_002063255.1_ASM206325v1_CLST_7	0	sanntis	37729	55114	RiPP	Isolate	GCF_002063255.1_ASM206325v1	refseq	NZ_MXXA01000007.1
5285387	GCF_002063255.1_ASM206325v1_CLST_8	0	sanntis	133896	144618	NRP	Isolate	GCF_002063255.1_ASM206325v1	refseq	NZ_MXXA01000011.1
5285388	GCF_002063415.1_ASM206341v1_CLST_0	0	sanntis	180674	196305	Alkaloid	Isolate	GCF_002063415.1_ASM206341v1	refseq	NZ_MXYF01000002.1
5285390	GCF_002063415.1_ASM206341v1_CLST_2	0	sanntis	382123	399508	RiPP	Isolate	GCF_002063415.1_ASM206341v1	refseq	NZ_MXYF01000003.1
5285391	GCF_002063415.1_ASM206341v1_CLST_3	0	sanntis	95922	106644	NRP	Isolate	GCF_002063415.1_ASM206341v1	refseq	NZ_MXYF01000004.1
5285392	GCF_002063415.1_ASM206341v1_CLST_4	0	sanntis	167343	176247	Other	Isolate	GCF_002063415.1_ASM206341v1	refseq	NZ_MXYF01000004.1
5285393	GCF_002063415.1_ASM206341v1_CLST_5	0	sanntis	225515	227864	RiPP	Isolate	GCF_002063415.1_ASM206341v1	refseq	NZ_MXYF01000004.1
5285394	GCF_002063415.1_ASM206341v1_CLST_6	0	sanntis	325192	344246	Saccharide	Isolate	GCF_002063415.1_ASM206341v1	refseq	NZ_MXYF01000004.1
5285395	GCF_002063415.1_ASM206341v1_CLST_7	0	sanntis	82897	131664	Saccharide	Isolate	GCF_002063415.1_ASM206341v1	refseq	NZ_MXYF01000010.1
5285396	GCF_002063415.1_ASM206341v1_CLST_8	0	sanntis	54980	70201	Saccharide	Isolate	GCF_002063415.1_ASM206341v1	refseq	NZ_MXYF01000019.1
5285397	GCF_002063415.1_ASM206341v1_CLST_9	0	sanntis	152525	181048	NRP	Isolate	GCF_002063415.1_ASM206341v1	refseq	NZ_MXYF01000009.1
5285399	GCF_002063995.1_ASM206399v1_CLST_0	11	sanntis	2	7267	Saccharide	Isolate	GCF_002063995.1_ASM206399v1	refseq	NZ_MXZV01000165.1
5285400	GCF_002063995.1_ASM206399v1_CLST_1	10	sanntis	3	8550	Saccharide	Isolate	GCF_002063995.1_ASM206399v1	refseq	NZ_MXZV01000113.1
5285401	GCF_002063995.1_ASM206399v1_CLST_2	1	sanntis	3043	9335	Saccharide	Isolate	GCF_002063995.1_ASM206399v1	refseq	NZ_MXZV01000103.1
5285402	GCF_002063995.1_ASM206399v1_CLST_3	10	sanntis	2	25107	Saccharide	Isolate	GCF_002063995.1_ASM206399v1	refseq	NZ_MXZV01000010.1
5285403	GCF_002063995.1_ASM206399v1_CLST_4	11	sanntis	1	3483	NRP	Isolate	GCF_002063995.1_ASM206399v1	refseq	NZ_MXZV01000452.1
5285405	GCF_002063995.1_ASM206399v1_CLST_6	11	sanntis	3	4774	NRP	Isolate	GCF_002063995.1_ASM206399v1	refseq	NZ_MXZV01000327.1
5285407	GCF_002063995.1_ASM206399v1_CLST_8	11	sanntis	3	6283	RiPP	Isolate	GCF_002063995.1_ASM206399v1	refseq	NZ_MXZV01000210.1
5285408	GCF_002063995.1_ASM206399v1_CLST_9	11	sanntis	1	6608	Saccharide	Isolate	GCF_002063995.1_ASM206399v1	refseq	NZ_MXZV01000191.1
5285409	GCF_002064045.1_ASM206404v1_CLST_0	1	sanntis	12645	31485	Saccharide	Isolate	GCF_002064045.1_ASM206404v1	refseq	NZ_MXZU01000054.1
5285410	GCF_002064045.1_ASM206404v1_CLST_1	11	sanntis	1	3674	NRP	Isolate	GCF_002064045.1_ASM206404v1	refseq	NZ_MXZU01000108.1
5285412	GCF_002064045.1_ASM206404v1_CLST_3	1	sanntis	9188	21784	NRP	Isolate	GCF_002064045.1_ASM206404v1	refseq	NZ_MXZU01000064.1
5285414	GCF_002064045.1_ASM206404v1_CLST_5	1	sanntis	20292	29468	Saccharide	Isolate	GCF_002064045.1_ASM206404v1	refseq	NZ_MXZU01000057.1
5285415	GCF_002064045.1_ASM206404v1_CLST_6	10	sanntis	3	9042	NRP	Isolate	GCF_002064045.1_ASM206404v1	refseq	NZ_MXZU01000039.1
5285416	GCF_002064045.1_ASM206404v1_CLST_7	0	sanntis	37650	55035	RiPP	Isolate	GCF_002064045.1_ASM206404v1	refseq	NZ_MXZU01000033.1
5285417	GCF_002064045.1_ASM206404v1_CLST_8	10	sanntis	1	29978	Saccharide	Isolate	GCF_002064045.1_ASM206404v1	refseq	NZ_MXZU01000051.1
5285418	GCF_002064045.1_ASM206404v1_CLST_9	0	sanntis	19913	38967	Saccharide	Isolate	GCF_002064045.1_ASM206404v1	refseq	NZ_MXZU01000006.1
5285419	GCF_002064045.1_ASM206404v1_CLST_10	0	sanntis	18707	27611	Other	Isolate	GCF_002064045.1_ASM206404v1	refseq	NZ_MXZU01000018.1
5285420	GCF_002064045.1_ASM206404v1_CLST_11	0	sanntis	76879	79228	RiPP	Isolate	GCF_002064045.1_ASM206404v1	refseq	NZ_MXZU01000018.1
5285421	GCF_002234735.2_ASM223473v2_CLST_0	0	sanntis	555916	571137	Saccharide	Isolate	GCF_002234735.2_ASM223473v2	refseq	NZ_CP022491.1
5285422	GCF_002234735.2_ASM223473v2_CLST_1	0	sanntis	764663	783718	Saccharide	Isolate	GCF_002234735.2_ASM223473v2	refseq	NZ_CP022491.1
5285423	GCF_002234735.2_ASM223473v2_CLST_2	0	sanntis	1750890	1768275	RiPP	Isolate	GCF_002234735.2_ASM223473v2	refseq	NZ_CP022491.1
5285424	GCF_002234735.2_ASM223473v2_CLST_3	0	sanntis	2114147	2124869	NRP	Isolate	GCF_002234735.2_ASM223473v2	refseq	NZ_CP022491.1
5285425	GCF_002234735.2_ASM223473v2_CLST_4	0	sanntis	2185568	2194472	Other	Isolate	GCF_002234735.2_ASM223473v2	refseq	NZ_CP022491.1
5285426	GCF_002234735.2_ASM223473v2_CLST_5	0	sanntis	2243740	2246089	RiPP	Isolate	GCF_002234735.2_ASM223473v2	refseq	NZ_CP022491.1
5285427	GCF_002234735.2_ASM223473v2_CLST_6	0	sanntis	2401226	2449993	Saccharide	Isolate	GCF_002234735.2_ASM223473v2	refseq	NZ_CP022491.1
5285428	GCF_002234735.2_ASM223473v2_CLST_7	0	sanntis	2932869	2948500	Alkaloid	Isolate	GCF_002234735.2_ASM223473v2	refseq	NZ_CP022491.1
5285429	GCF_002234735.2_ASM223473v2_CLST_8	0	sanntis	3915804	3944327	NRP	Isolate	GCF_002234735.2_ASM223473v2	refseq	NZ_CP022491.1
5285432	GCF_002290205.1_ASM229020v1_CLST_0	0	sanntis	118154	137208	Saccharide	Isolate	GCF_002290205.1_ASM229020v1	refseq	NZ_CP023166.1
5285433	GCF_002290205.1_ASM229020v1_CLST_1	0	sanntis	1199416	1216801	RiPP	Isolate	GCF_002290205.1_ASM229020v1	refseq	NZ_CP023166.1
5285434	GCF_002290205.1_ASM229020v1_CLST_2	0	sanntis	1533295	1544017	NRP	Isolate	GCF_002290205.1_ASM229020v1	refseq	NZ_CP023166.1
5285435	GCF_002290205.1_ASM229020v1_CLST_3	0	sanntis	1604717	1613621	Other	Isolate	GCF_002290205.1_ASM229020v1	refseq	NZ_CP023166.1
5285436	GCF_002290205.1_ASM229020v1_CLST_4	0	sanntis	1662889	1665238	RiPP	Isolate	GCF_002290205.1_ASM229020v1	refseq	NZ_CP023166.1
5285437	GCF_002290205.1_ASM229020v1_CLST_5	0	sanntis	1820382	1869148	Saccharide	Isolate	GCF_002290205.1_ASM229020v1	refseq	NZ_CP023166.1
5285438	GCF_002290205.1_ASM229020v1_CLST_6	0	sanntis	2352023	2367654	Alkaloid	Isolate	GCF_002290205.1_ASM229020v1	refseq	NZ_CP023166.1
5285439	GCF_002290205.1_ASM229020v1_CLST_7	0	sanntis	3310994	3339517	NRP	Isolate	GCF_002290205.1_ASM229020v1	refseq	NZ_CP023166.1
5285440	GCF_002290205.1_ASM229020v1_CLST_8	0	sanntis	4701007	4716228	Saccharide	Isolate	GCF_002290205.1_ASM229020v1	refseq	NZ_CP023166.1
5285443	GCF_002386325.1_ASM238632v1_CLST_0	0	sanntis	1526616	1575352	Saccharide	Isolate	GCF_002386325.1_ASM238632v1	refseq	NZ_CP023512.1
5285444	GCF_002386325.1_ASM238632v1_CLST_1	0	sanntis	1842407	1853130	NRP	Isolate	GCF_002386325.1_ASM238632v1	refseq	NZ_CP023512.1
5285445	GCF_002386325.1_ASM238632v1_CLST_2	0	sanntis	2244490	2253195	RiPP	Isolate	GCF_002386325.1_ASM238632v1	refseq	NZ_CP023512.1
5285446	GCF_002386325.1_ASM238632v1_CLST_3	0	sanntis	3243550	3261572	Saccharide	Isolate	GCF_002386325.1_ASM238632v1	refseq	NZ_CP023512.1
5285447	GCF_002386325.1_ASM238632v1_CLST_4	0	sanntis	3465704	3480925	Saccharide	Isolate	GCF_002386325.1_ASM238632v1	refseq	NZ_CP023512.1
5285448	GCF_002386325.1_ASM238632v1_CLST_5	0	sanntis	4788154	4817736	NRP	Isolate	GCF_002386325.1_ASM238632v1	refseq	NZ_CP023512.1
5285451	GCF_003068765.1_ASM306876v1_CLST_0	0	sanntis	330372	359954	NRP	Isolate	GCF_003068765.1_ASM306876v1	refseq	NZ_QBIM01000002.1
5285453	GCF_003068765.1_ASM306876v1_CLST_2	0	sanntis	49325	67305	Other	Isolate	GCF_003068765.1_ASM306876v1	refseq	NZ_QBIM01000004.1
5285454	GCF_003068765.1_ASM306876v1_CLST_3	0	sanntis	128018	136581	NRP	Isolate	GCF_003068765.1_ASM306876v1	refseq	NZ_QBIM01000004.1
5285455	GCF_003068765.1_ASM306876v1_CLST_4	0	sanntis	9513	58249	Saccharide	Isolate	GCF_003068765.1_ASM306876v1	refseq	NZ_QBIM01000006.1
5285456	GCF_003068765.1_ASM306876v1_CLST_5	0	sanntis	84103	102323	Saccharide	Isolate	GCF_003068765.1_ASM306876v1	refseq	NZ_QBIM01000005.1
5285457	GCF_003068765.1_ASM306876v1_CLST_6	0	sanntis	46119	61340	Saccharide	Isolate	GCF_003068765.1_ASM306876v1	refseq	NZ_QBIM01000017.1
5285459	GCF_003068775.1_ASM306877v1_CLST_0	0	sanntis	49309	67289	Other	Isolate	GCF_003068775.1_ASM306877v1	refseq	NZ_QBIK01000005.1
5285460	GCF_003068775.1_ASM306877v1_CLST_1	0	sanntis	128002	136565	NRP	Isolate	GCF_003068775.1_ASM306877v1	refseq	NZ_QBIK01000005.1
5285461	GCF_003068775.1_ASM306877v1_CLST_2	0	sanntis	84164	102384	Saccharide	Isolate	GCF_003068775.1_ASM306877v1	refseq	NZ_QBIK01000003.1
5285462	GCF_003068775.1_ASM306877v1_CLST_3	0	sanntis	9511	58247	Saccharide	Isolate	GCF_003068775.1_ASM306877v1	refseq	NZ_QBIK01000004.1
5285463	GCF_003068775.1_ASM306877v1_CLST_4	1	sanntis	133403	149252	RiPP	Isolate	GCF_003068775.1_ASM306877v1	refseq	NZ_QBIK01000011.1
5285465	GCF_003068775.1_ASM306877v1_CLST_6	0	sanntis	21103	36324	Saccharide	Isolate	GCF_003068775.1_ASM306877v1	refseq	NZ_QBIK01000017.1
5285466	GCF_003068775.1_ASM306877v1_CLST_7	0	sanntis	171698	187329	Alkaloid	Isolate	GCF_003068775.1_ASM306877v1	refseq	NZ_QBIK01000001.1
5285467	GCF_003068775.1_ASM306877v1_CLST_8	0	sanntis	88458	115764	NRP	Isolate	GCF_003068775.1_ASM306877v1	refseq	NZ_QBIK01000013.1
5285469	GCF_003068805.1_ASM306880v1_CLST_0	10	sanntis	2	45203	Saccharide	Isolate	GCF_003068805.1_ASM306880v1	refseq	NZ_QBIQ01000021.1
5285470	GCF_003068805.1_ASM306880v1_CLST_1	0	sanntis	5243	20464	Saccharide	Isolate	GCF_003068805.1_ASM306880v1	refseq	NZ_QBIQ01000026.1
5285471	GCF_003068805.1_ASM306880v1_CLST_2	0	sanntis	84130	102350	Saccharide	Isolate	GCF_003068805.1_ASM306880v1	refseq	NZ_QBIQ01000007.1
5285473	GCF_003068805.1_ASM306880v1_CLST_4	10	sanntis	3	10177	NRP	Isolate	GCF_003068805.1_ASM306880v1	refseq	NZ_QBIQ01000009.1
5285474	GCF_003068805.1_ASM306880v1_CLST_5	0	sanntis	70890	79794	Other	Isolate	GCF_003068805.1_ASM306880v1	refseq	NZ_QBIQ01000009.1
5285475	GCF_003068805.1_ASM306880v1_CLST_6	0	sanntis	129061	131393	RiPP	Isolate	GCF_003068805.1_ASM306880v1	refseq	NZ_QBIQ01000009.1
5285476	GCF_003068805.1_ASM306880v1_CLST_7	0	sanntis	68464	79113	RiPP	Isolate	GCF_003068805.1_ASM306880v1	refseq	NZ_QBIQ01000016.1
5285477	GCF_003068805.1_ASM306880v1_CLST_8	10	sanntis	3	22858	NRP	Isolate	GCF_003068805.1_ASM306880v1	refseq	NZ_QBIQ01000013.1
5285479	GCF_003068965.1_ASM306896v1_CLST_0	0	sanntis	46119	61340	Saccharide	Isolate	GCF_003068965.1_ASM306896v1	refseq	NZ_QBIN01000015.1
5285480	GCF_003068965.1_ASM306896v1_CLST_1	0	sanntis	241386	259408	Saccharide	Isolate	GCF_003068965.1_ASM306896v1	refseq	NZ_QBIN01000006.1
5285482	GCF_003068965.1_ASM306896v1_CLST_3	0	sanntis	318732	367468	Saccharide	Isolate	GCF_003068965.1_ASM306896v1	refseq	NZ_QBIN01000005.1
5285483	GCF_003068965.1_ASM306896v1_CLST_4	0	sanntis	332000	361582	NRP	Isolate	GCF_003068965.1_ASM306896v1	refseq	NZ_QBIN01000003.1
5285485	GCF_003068965.1_ASM306896v1_CLST_6	0	sanntis	171698	187329	Alkaloid	Isolate	GCF_003068965.1_ASM306896v1	refseq	NZ_QBIN01000001.1
5285486	GCF_003068965.1_ASM306896v1_CLST_7	0	sanntis	49306	67286	Other	Isolate	GCF_003068965.1_ASM306896v1	refseq	NZ_QBIN01000004.1
5285487	GCF_003068965.1_ASM306896v1_CLST_8	0	sanntis	127999	136562	NRP	Isolate	GCF_003068965.1_ASM306896v1	refseq	NZ_QBIN01000004.1
5285488	GCF_003068985.1_ASM306898v1_CLST_0	0	sanntis	9514	58249	Saccharide	Isolate	GCF_003068985.1_ASM306898v1	refseq	NZ_QBIJ01000004.1
5285489	GCF_003068985.1_ASM306898v1_CLST_1	1	sanntis	33354	53981	NRP	Isolate	GCF_003068985.1_ASM306898v1	refseq	NZ_QBIJ01000027.1
5285491	GCF_003068985.1_ASM306898v1_CLST_3	0	sanntis	220187	231145	RiPP	Isolate	GCF_003068985.1_ASM306898v1	refseq	NZ_QBIJ01000005.1
5285492	GCF_003068985.1_ASM306898v1_CLST_4	1	sanntis	21104	36325	Saccharide	Isolate	GCF_003068985.1_ASM306898v1	refseq	NZ_QBIJ01000030.1
5285493	GCF_003068985.1_ASM306898v1_CLST_5	0	sanntis	43061	63227	Other	Isolate	GCF_003068985.1_ASM306898v1	refseq	NZ_QBIJ01000012.1
5285494	GCF_003068985.1_ASM306898v1_CLST_6	1	sanntis	124917	135097	NRP	Isolate	GCF_003068985.1_ASM306898v1	refseq	NZ_QBIJ01000012.1
5285495	GCF_003068985.1_ASM306898v1_CLST_7	0	sanntis	306508	323131	Saccharide	Isolate	GCF_003068985.1_ASM306898v1	refseq	NZ_QBIJ01000003.1
5285497	GCF_003069005.1_ASM306900v1_CLST_0	0	sanntis	171698	187329	Alkaloid	Isolate	GCF_003069005.1_ASM306900v1	refseq	NZ_QBIL01000003.1
5285498	GCF_003069005.1_ASM306900v1_CLST_1	0	sanntis	133759	182495	Saccharide	Isolate	GCF_003069005.1_ASM306900v1	refseq	NZ_QBIL01000001.1
5285500	GCF_003069005.1_ASM306900v1_CLST_3	0	sanntis	21105	36326	Saccharide	Isolate	GCF_003069005.1_ASM306900v1	refseq	NZ_QBIL01000018.1
5285501	GCF_003069005.1_ASM306900v1_CLST_4	0	sanntis	105419	132725	NRP	Isolate	GCF_003069005.1_ASM306900v1	refseq	NZ_QBIL01000013.1
5285503	GCF_003069005.1_ASM306900v1_CLST_6	0	sanntis	133402	150786	RiPP	Isolate	GCF_003069005.1_ASM306900v1	refseq	NZ_QBIL01000010.1
5285504	GCF_003069005.1_ASM306900v1_CLST_7	0	sanntis	330913	348645	Saccharide	Isolate	GCF_003069005.1_ASM306900v1	refseq	NZ_QBIL01000002.1
5285505	GCF_003069005.1_ASM306900v1_CLST_8	0	sanntis	49291	67271	Other	Isolate	GCF_003069005.1_ASM306900v1	refseq	NZ_QBIL01000004.1
5285506	GCF_003069005.1_ASM306900v1_CLST_9	0	sanntis	127984	136547	NRP	Isolate	GCF_003069005.1_ASM306900v1	refseq	NZ_QBIL01000004.1
5285507	GCF_003069025.1_ASM306902v1_CLST_0	0	sanntis	88466	118048	NRP	Isolate	GCF_003069025.1_ASM306902v1	refseq	NZ_QBIO01000006.1
5285510	GCF_003069025.1_ASM306902v1_CLST_3	0	sanntis	330913	348645	Saccharide	Isolate	GCF_003069025.1_ASM306902v1	refseq	NZ_QBIO01000003.1
5285511	GCF_003069025.1_ASM306902v1_CLST_4	0	sanntis	21105	36326	Saccharide	Isolate	GCF_003069025.1_ASM306902v1	refseq	NZ_QBIO01000017.1
5285512	GCF_003069025.1_ASM306902v1_CLST_5	10	sanntis	2	10158	NRP	Isolate	GCF_003069025.1_ASM306902v1	refseq	NZ_QBIO01000013.1
5285513	GCF_003069025.1_ASM306902v1_CLST_6	0	sanntis	70871	79775	Other	Isolate	GCF_003069025.1_ASM306902v1	refseq	NZ_QBIO01000013.1
5285514	GCF_003069025.1_ASM306902v1_CLST_7	0	sanntis	129042	131374	RiPP	Isolate	GCF_003069025.1_ASM306902v1	refseq	NZ_QBIO01000013.1
5285515	GCF_003069025.1_ASM306902v1_CLST_8	0	sanntis	9511	58247	Saccharide	Isolate	GCF_003069025.1_ASM306902v1	refseq	NZ_QBIO01000004.1
5285516	GCF_003069045.1_ASM306904v1_CLST_0	0	sanntis	49291	67271	Other	Isolate	GCF_003069045.1_ASM306904v1	refseq	NZ_QBIP01000012.1
5285517	GCF_003069045.1_ASM306904v1_CLST_1	0	sanntis	127984	136547	NRP	Isolate	GCF_003069045.1_ASM306904v1	refseq	NZ_QBIP01000012.1
5285518	GCF_003069045.1_ASM306904v1_CLST_2	0	sanntis	88466	118048	NRP	Isolate	GCF_003069045.1_ASM306904v1	refseq	NZ_QBIP01000011.1
5285520	GCF_003069045.1_ASM306904v1_CLST_4	0	sanntis	171698	187329	Alkaloid	Isolate	GCF_003069045.1_ASM306904v1	refseq	NZ_QBIP01000004.1
5285521	GCF_003069045.1_ASM306904v1_CLST_5	0	sanntis	46119	61340	Saccharide	Isolate	GCF_003069045.1_ASM306904v1	refseq	NZ_QBIP01000018.1
5285522	GCF_003069045.1_ASM306904v1_CLST_6	0	sanntis	331012	348744	Saccharide	Isolate	GCF_003069045.1_ASM306904v1	refseq	NZ_QBIP01000003.1
5285523	GCF_003069045.1_ASM306904v1_CLST_7	0	sanntis	318732	367468	Saccharide	Isolate	GCF_003069045.1_ASM306904v1	refseq	NZ_QBIP01000001.1
5285525	GCF_003069045.1_ASM306904v1_CLST_9	0	sanntis	133402	150514	RiPP	Isolate	GCF_003069045.1_ASM306904v1	refseq	NZ_QBIP01000009.1
5285526	GCF_003069065.1_ASM306906v1_CLST_0	0	sanntis	21099	36320	Saccharide	Isolate	GCF_003069065.1_ASM306906v1	refseq	NZ_QBIR01000016.1
5285527	GCF_003069065.1_ASM306906v1_CLST_1	0	sanntis	164853	193376	NRP	Isolate	GCF_003069065.1_ASM306906v1	refseq	NZ_QBIR01000005.1
5285529	GCF_003069065.1_ASM306906v1_CLST_3	10	sanntis	3	10216	NRP	Isolate	GCF_003069065.1_ASM306906v1	refseq	NZ_QBIR01000014.1
5285530	GCF_003069065.1_ASM306906v1_CLST_4	0	sanntis	70928	79832	Other	Isolate	GCF_003069065.1_ASM306906v1	refseq	NZ_QBIR01000014.1
5285531	GCF_003069065.1_ASM306906v1_CLST_5	0	sanntis	129100	131432	RiPP	Isolate	GCF_003069065.1_ASM306906v1	refseq	NZ_QBIR01000014.1
5285533	GCF_003069065.1_ASM306906v1_CLST_7	0	sanntis	198104	246840	Saccharide	Isolate	GCF_003069065.1_ASM306906v1	refseq	NZ_QBIR01000003.1
5285534	GCF_003069065.1_ASM306906v1_CLST_8	0	sanntis	273298	292355	Saccharide	Isolate	GCF_003069065.1_ASM306906v1	refseq	NZ_QBIR01000004.1
5285536	GCF_003069085.1_ASM306908v1_CLST_1	0	sanntis	241386	259408	Saccharide	Isolate	GCF_003069085.1_ASM306908v1	refseq	NZ_QBIS01000001.1
5285537	GCF_003069085.1_ASM306908v1_CLST_2	0	sanntis	133402	150478	RiPP	Isolate	GCF_003069085.1_ASM306908v1	refseq	NZ_QBIS01000010.1
5285538	GCF_003069085.1_ASM306908v1_CLST_3	10	sanntis	1	22817	NRP	Isolate	GCF_003069085.1_ASM306908v1	refseq	NZ_QBIS01000027.1
5285540	GCF_003069085.1_ASM306908v1_CLST_5	10	sanntis	2	10182	NRP	Isolate	GCF_003069085.1_ASM306908v1	refseq	NZ_QBIS01000012.1
5285541	GCF_003069085.1_ASM306908v1_CLST_6	0	sanntis	70895	79799	Other	Isolate	GCF_003069085.1_ASM306908v1	refseq	NZ_QBIS01000012.1
5285542	GCF_003069085.1_ASM306908v1_CLST_7	0	sanntis	129066	131398	RiPP	Isolate	GCF_003069085.1_ASM306908v1	refseq	NZ_QBIS01000012.1
5285543	GCF_003069085.1_ASM306908v1_CLST_8	0	sanntis	79893	128629	Saccharide	Isolate	GCF_003069085.1_ASM306908v1	refseq	NZ_QBIS01000005.1
5285544	GCF_003069085.1_ASM306908v1_CLST_9	0	sanntis	46119	61340	Saccharide	Isolate	GCF_003069085.1_ASM306908v1	refseq	NZ_QBIS01000021.1
5285545	GCF_003069105.1_ASM306910v1_CLST_0	0	sanntis	241280	259302	Saccharide	Isolate	GCF_003069105.1_ASM306910v1	refseq	NZ_QBIT01000005.1
5285546	GCF_003069105.1_ASM306910v1_CLST_1	0	sanntis	21103	36324	Saccharide	Isolate	GCF_003069105.1_ASM306910v1	refseq	NZ_QBIT01000016.1
5285547	GCF_003069105.1_ASM306910v1_CLST_2	0	sanntis	49716	67696	Other	Isolate	GCF_003069105.1_ASM306910v1	refseq	NZ_QBIT01000012.1
5285548	GCF_003069105.1_ASM306910v1_CLST_3	0	sanntis	128409	136972	NRP	Isolate	GCF_003069105.1_ASM306910v1	refseq	NZ_QBIT01000012.1
5285549	GCF_003069105.1_ASM306910v1_CLST_4	0	sanntis	133912	182648	Saccharide	Isolate	GCF_003069105.1_ASM306910v1	refseq	NZ_QBIT01000003.1
5285551	GCF_003069105.1_ASM306910v1_CLST_6	0	sanntis	133402	150786	RiPP	Isolate	GCF_003069105.1_ASM306910v1	refseq	NZ_QBIT01000010.1
5285552	GCF_003069105.1_ASM306910v1_CLST_7	0	sanntis	153135	181658	NRP	Isolate	GCF_003069105.1_ASM306910v1	refseq	NZ_QBIT01000002.1
5285554	GCF_003118855.1_ASM311885v1_CLST_0	0	sanntis	388615	417138	NRP	Isolate	GCF_003118855.1_ASM311885v1	refseq	NZ_QDON01000001.1
5285557	GCF_003118855.1_ASM311885v1_CLST_3	1	sanntis	142783	180050	Saccharide	Isolate	GCF_003118855.1_ASM311885v1	refseq	NZ_QDON01000008.1
5285558	GCF_003118855.1_ASM311885v1_CLST_4	0	sanntis	20665	35886	Saccharide	Isolate	GCF_003118855.1_ASM311885v1	refseq	NZ_QDON01000011.1
5285559	GCF_003118855.1_ASM311885v1_CLST_5	1	sanntis	292962	304121	Saccharide	Isolate	GCF_003118855.1_ASM311885v1	refseq	NZ_QDON01000007.1
5285560	GCF_003118855.1_ASM311885v1_CLST_6	0	sanntis	91247	110301	Saccharide	Isolate	GCF_003118855.1_ASM311885v1	refseq	NZ_QDON01000005.1
5285561	GCF_003118855.1_ASM311885v1_CLST_7	0	sanntis	240458	251180	NRP	Isolate	GCF_003118855.1_ASM311885v1	refseq	NZ_QDON01000006.1
5285562	GCF_003118855.1_ASM311885v1_CLST_8	0	sanntis	311879	320783	Other	Isolate	GCF_003118855.1_ASM311885v1	refseq	NZ_QDON01000006.1
5285563	GCF_003118855.1_ASM311885v1_CLST_9	0	sanntis	370051	372400	RiPP	Isolate	GCF_003118855.1_ASM311885v1	refseq	NZ_QDON01000006.1
5285564	GCF_003119845.1_ASM311984v1_CLST_0	0	sanntis	20474	35695	Saccharide	Isolate	GCF_003119845.1_ASM311984v1	refseq	NZ_QDQH01000012.1
5285565	GCF_003119845.1_ASM311984v1_CLST_1	0	sanntis	319814	349396	NRP	Isolate	GCF_003119845.1_ASM311984v1	refseq	NZ_QDQH01000003.1
5285567	GCF_003119845.1_ASM311984v1_CLST_3	0	sanntis	240458	251180	NRP	Isolate	GCF_003119845.1_ASM311984v1	refseq	NZ_QDQH01000005.1
5285568	GCF_003119845.1_ASM311984v1_CLST_4	0	sanntis	311879	320783	Other	Isolate	GCF_003119845.1_ASM311984v1	refseq	NZ_QDQH01000005.1
5285569	GCF_003119845.1_ASM311984v1_CLST_5	0	sanntis	370051	372400	RiPP	Isolate	GCF_003119845.1_ASM311984v1	refseq	NZ_QDQH01000005.1
5285571	GCF_003119845.1_ASM311984v1_CLST_7	0	sanntis	74213	93267	Saccharide	Isolate	GCF_003119845.1_ASM311984v1	refseq	NZ_QDQH01000009.1
5285572	GCF_003119845.1_ASM311984v1_CLST_8	0	sanntis	144341	193108	Saccharide	Isolate	GCF_003119845.1_ASM311984v1	refseq	NZ_QDQH01000001.1
5285573	GCF_003119845.1_ASM311984v1_CLST_9	0	sanntis	675999	687752	Alkaloid	Isolate	GCF_003119845.1_ASM311984v1	refseq	NZ_QDQH01000001.1
5285574	GCF_003419335.1_ASM341933v1_CLST_0	10	sanntis	3	10073	Saccharide	Isolate	GCF_003419335.1_ASM341933v1	refseq	NZ_PDBQ01000021.1
5285576	GCF_003419335.1_ASM341933v1_CLST_2	0	sanntis	17046	19395	RiPP	Isolate	GCF_003419335.1_ASM341933v1	refseq	NZ_PDBQ01000045.1
5285577	GCF_003419335.1_ASM341933v1_CLST_3	0	sanntis	28176	57758	NRP	Isolate	GCF_003419335.1_ASM341933v1	refseq	NZ_PDBQ01000007.1
5285579	GCF_003419335.1_ASM341933v1_CLST_5	0	sanntis	404153	419784	Alkaloid	Isolate	GCF_003419335.1_ASM341933v1	refseq	NZ_PDBQ01000001.1
5285580	GCF_003419335.1_ASM341933v1_CLST_6	1	sanntis	90572	101702	Saccharide	Isolate	GCF_003419335.1_ASM341933v1	refseq	NZ_PDBQ01000019.1
5285581	GCF_003419335.1_ASM341933v1_CLST_7	10	sanntis	395	33048	Saccharide	Isolate	GCF_003419335.1_ASM341933v1	refseq	NZ_PDBQ01000038.1
5285582	GCF_003419335.1_ASM341933v1_CLST_8	0	sanntis	20474	35695	Saccharide	Isolate	GCF_003419335.1_ASM341933v1	refseq	NZ_PDBQ01000020.1
5285583	GCF_003419335.1_ASM341933v1_CLST_9	0	sanntis	23227	40229	Other	Isolate	GCF_003419335.1_ASM341933v1	refseq	NZ_PDBQ01000010.1
5285584	GCF_003419335.1_ASM341933v1_CLST_10	0	sanntis	101906	112628	NRP	Isolate	GCF_003419335.1_ASM341933v1	refseq	NZ_PDBQ01000010.1
5285585	GCF_003431445.1_ASM343144v1_CLST_0	0	sanntis	242777	259400	Saccharide	Isolate	GCF_003431445.1_ASM343144v1	refseq	NZ_QVXL01000004.1
5285587	GCF_003431445.1_ASM343144v1_CLST_2	0	sanntis	55000	70221	Saccharide	Isolate	GCF_003431445.1_ASM343144v1	refseq	NZ_QVXL01000016.1
5285588	GCF_003431445.1_ASM343144v1_CLST_3	11	sanntis	2	18286	NRP	Isolate	GCF_003431445.1_ASM343144v1	refseq	NZ_QVXL01000038.1
5285590	GCF_003431445.1_ASM343144v1_CLST_5	0	sanntis	9513	58248	Saccharide	Isolate	GCF_003431445.1_ASM343144v1	refseq	NZ_QVXL01000003.1
5285591	GCF_003431445.1_ASM343144v1_CLST_6	10	sanntis	3	10177	NRP	Isolate	GCF_003431445.1_ASM343144v1	refseq	NZ_QVXL01000011.1
5285592	GCF_003431445.1_ASM343144v1_CLST_7	0	sanntis	70889	79793	Other	Isolate	GCF_003431445.1_ASM343144v1	refseq	NZ_QVXL01000011.1
5285593	GCF_003431445.1_ASM343144v1_CLST_8	0	sanntis	129061	131393	RiPP	Isolate	GCF_003431445.1_ASM343144v1	refseq	NZ_QVXL01000011.1
5285594	GCF_003431525.1_ASM343152v1_CLST_0	0	sanntis	114761	117093	RiPP	Isolate	GCF_003431525.1_ASM343152v1	refseq	NZ_QVXM01000006.1
5285595	GCF_003431525.1_ASM343152v1_CLST_1	1	sanntis	31053	62109	Saccharide	Isolate	GCF_003431525.1_ASM343152v1	refseq	NZ_QVXM01000024.1
5285596	GCF_003431525.1_ASM343152v1_CLST_2	10	sanntis	1	4324	Polyketide	Isolate	GCF_003431525.1_ASM343152v1	refseq	NZ_QVXM01000127.1
5285597	GCF_003431525.1_ASM343152v1_CLST_3	10	sanntis	2	14119	NRP	Isolate	GCF_003431525.1_ASM343152v1	refseq	NZ_QVXM01000075.1
5285599	GCF_003431525.1_ASM343152v1_CLST_5	0	sanntis	71684	83437	Alkaloid	Isolate	GCF_003431525.1_ASM343152v1	refseq	NZ_QVXM01000013.1
5285600	GCF_003431525.1_ASM343152v1_CLST_6	0	sanntis	64407	83464	Saccharide	Isolate	GCF_003431525.1_ASM343152v1	refseq	NZ_QVXM01000005.1
5285601	GCF_003431525.1_ASM343152v1_CLST_7	0	sanntis	46119	61340	Saccharide	Isolate	GCF_003431525.1_ASM343152v1	refseq	NZ_QVXM01000014.1
5285602	GCF_003431525.1_ASM343152v1_CLST_8	1	sanntis	7415	14515	RiPP	Isolate	GCF_003431525.1_ASM343152v1	refseq	NZ_QVXM01000083.1
5285603	GCF_003431525.1_ASM343152v1_CLST_9	0	sanntis	3196	7560	Polyketide	Isolate	GCF_003431525.1_ASM343152v1	refseq	NZ_QVXM01000017.1
5285605	GCF_003431525.1_ASM343152v1_CLST_11	1	sanntis	6961	19361	Saccharide	Isolate	GCF_003431525.1_ASM343152v1	refseq	NZ_QVXM01000071.1
5285606	GCF_003431535.1_ASM343153v1_CLST_0	0	sanntis	14938	33995	Saccharide	Isolate	GCF_003431535.1_ASM343153v1	refseq	NZ_QVXN01000012.1
5285607	GCF_003431535.1_ASM343153v1_CLST_1	0	sanntis	21103	36324	Saccharide	Isolate	GCF_003431535.1_ASM343153v1	refseq	NZ_QVXN01000014.1
5285608	GCF_003431535.1_ASM343153v1_CLST_2	11	sanntis	2	18253	NRP	Isolate	GCF_003431535.1_ASM343153v1	refseq	NZ_QVXN01000064.1
5285610	GCF_003431535.1_ASM343153v1_CLST_4	10	sanntis	1	9152	NRP	Isolate	GCF_003431535.1_ASM343153v1	refseq	NZ_QVXN01000010.1
5285611	GCF_003431535.1_ASM343153v1_CLST_5	0	sanntis	69864	78768	Other	Isolate	GCF_003431535.1_ASM343153v1	refseq	NZ_QVXN01000010.1
5285612	GCF_003431535.1_ASM343153v1_CLST_6	0	sanntis	128036	130368	RiPP	Isolate	GCF_003431535.1_ASM343153v1	refseq	NZ_QVXN01000010.1
5285613	GCF_003431535.1_ASM343153v1_CLST_7	10	sanntis	2	7396	RiPP	Isolate	GCF_003431535.1_ASM343153v1	refseq	NZ_QVXN01000068.1
5285614	GCF_003431535.1_ASM343153v1_CLST_8	0	sanntis	98138	146874	Saccharide	Isolate	GCF_003431535.1_ASM343153v1	refseq	NZ_QVXN01000007.1
5285617	GCF_003579785.1_ASM357978v1_CLST_1	11	sanntis	1	16089	NRP	Isolate	GCF_003579785.1_ASM357978v1	refseq	NZ_QWDO01000079.1
5285618	GCF_003579785.1_ASM357978v1_CLST_2	0	sanntis	146638	154654	Alkaloid	Isolate	GCF_003579785.1_ASM357978v1	refseq	NZ_QWDO01000001.1
5285619	GCF_003579785.1_ASM357978v1_CLST_3	11	sanntis	3	4597	Saccharide	Isolate	GCF_003579785.1_ASM357978v1	refseq	NZ_QWDO01000133.1
5285620	GCF_003579785.1_ASM357978v1_CLST_4	0	sanntis	21105	36326	Saccharide	Isolate	GCF_003579785.1_ASM357978v1	refseq	NZ_QWDO01000031.1
5285621	GCF_003579785.1_ASM357978v1_CLST_5	11	sanntis	2	8861	Saccharide	Isolate	GCF_003579785.1_ASM357978v1	refseq	NZ_QWDO01000106.1
5285622	GCF_003579785.1_ASM357978v1_CLST_6	0	sanntis	40608	59665	Saccharide	Isolate	GCF_003579785.1_ASM357978v1	refseq	NZ_QWDO01000006.1
5285623	GCF_003579785.1_ASM357978v1_CLST_7	10	sanntis	2	4310	Polyketide	Isolate	GCF_003579785.1_ASM357978v1	refseq	NZ_QWDO01000128.1
5285624	GCF_003579785.1_ASM357978v1_CLST_8	1	sanntis	31091	62135	Saccharide	Isolate	GCF_003579785.1_ASM357978v1	refseq	NZ_QWDO01000023.1
5285625	GCF_003579785.1_ASM357978v1_CLST_9	10	sanntis	3	7025	RiPP	Isolate	GCF_003579785.1_ASM357978v1	refseq	NZ_QWDO01000083.1
5285627	GCF_003579805.1_ASM357980v1_CLST_1	0	sanntis	352052	367708	RiPP	Isolate	GCF_003579805.1_ASM357980v1	refseq	NZ_QWDP01000003.1
5285628	GCF_003579805.1_ASM357980v1_CLST_2	0	sanntis	270316	281035	NRP	Isolate	GCF_003579805.1_ASM357980v1	refseq	NZ_QWDP01000004.1
5285629	GCF_003579805.1_ASM357980v1_CLST_3	0	sanntis	338927	347832	Other	Isolate	GCF_003579805.1_ASM357980v1	refseq	NZ_QWDP01000004.1
5285630	GCF_003579805.1_ASM357980v1_CLST_4	0	sanntis	397226	399584	RiPP	Isolate	GCF_003579805.1_ASM357980v1	refseq	NZ_QWDP01000004.1
5285631	GCF_003579805.1_ASM357980v1_CLST_5	0	sanntis	322988	351513	NRP	Isolate	GCF_003579805.1_ASM357980v1	refseq	NZ_QWDP01000006.1
5285633	GCF_003579805.1_ASM357980v1_CLST_7	10	sanntis	3	40633	Saccharide	Isolate	GCF_003579805.1_ASM357980v1	refseq	NZ_QWDP01000012.1
5285634	GCF_003579805.1_ASM357980v1_CLST_8	0	sanntis	203860	211749	Polyketide	Isolate	GCF_003579805.1_ASM357980v1	refseq	NZ_QWDP01000001.1
5285635	GCF_003579805.1_ASM357980v1_CLST_9	10	sanntis	2	15810	RiPP	Isolate	GCF_003579805.1_ASM357980v1	refseq	NZ_QWDP01000025.1
5285636	GCF_003579805.1_ASM357980v1_CLST_10	0	sanntis	54177	69408	Saccharide	Isolate	GCF_003579805.1_ASM357980v1	refseq	NZ_QWDP01000014.1
5285637	GCF_003579805.1_ASM357980v1_CLST_11	0	sanntis	284417	304192	Saccharide	Isolate	GCF_003579805.1_ASM357980v1	refseq	NZ_QWDP01000005.1
5285639	GCF_004025755.1_ASM402575v1_CLST_0	0	sanntis	101260	129777	NRP	Isolate	GCF_004025755.1_ASM402575v1	refseq	NZ_RXNI01000001.1
5285641	GCF_004025755.1_ASM402575v1_CLST_2	10	sanntis	315	35223	Saccharide	Isolate	GCF_004025755.1_ASM402575v1	refseq	NZ_RXNI01000005.1
5285642	GCF_004025755.1_ASM402575v1_CLST_3	0	sanntis	40034	50756	NRP	Isolate	GCF_004025755.1_ASM402575v1	refseq	NZ_RXNI01000006.1
5285643	GCF_004025755.1_ASM402575v1_CLST_4	0	sanntis	111455	120359	Other	Isolate	GCF_004025755.1_ASM402575v1	refseq	NZ_RXNI01000006.1
5285644	GCF_004025755.1_ASM402575v1_CLST_5	0	sanntis	169627	171976	RiPP	Isolate	GCF_004025755.1_ASM402575v1	refseq	NZ_RXNI01000006.1
5285645	GCF_004025755.1_ASM402575v1_CLST_6	0	sanntis	208317	221864	RiPP	Isolate	GCF_004025755.1_ASM402575v1	refseq	NZ_RXNI01000004.1
5285647	GCF_004025755.1_ASM402575v1_CLST_8	1	sanntis	20300	35521	Saccharide	Isolate	GCF_004025755.1_ASM402575v1	refseq	NZ_RXNI01000041.1
5285648	GCF_004025755.1_ASM402575v1_CLST_9	10	sanntis	146	11305	Saccharide	Isolate	GCF_004025755.1_ASM402575v1	refseq	NZ_RXNI01000024.1
5285649	GCF_004025755.1_ASM402575v1_CLST_10	10	sanntis	79	9529	Saccharide	Isolate	GCF_004025755.1_ASM402575v1	refseq	NZ_RXNI01000053.1
5285650	GCF_004025755.1_ASM402575v1_CLST_11	11	sanntis	402	15155	Other	Isolate	GCF_004025755.1_ASM402575v1	refseq	NZ_RXNI01000054.1
5285652	GCF_004025755.1_ASM402575v1_CLST_13	10	sanntis	2	8419	Saccharide	Isolate	GCF_004025755.1_ASM402575v1	refseq	NZ_RXNI01000044.1
5285653	GCF_004291485.1_ASM429148v1_CLST_0	0	sanntis	409903	427288	RiPP	Isolate	GCF_004291485.1_ASM429148v1	refseq	NZ_QATH01000029.1
5285654	GCF_004291485.1_ASM429148v1_CLST_1	0	sanntis	55343	70564	Saccharide	Isolate	GCF_004291485.1_ASM429148v1	refseq	NZ_QATH01000025.1
5285655	GCF_004291485.1_ASM429148v1_CLST_2	0	sanntis	142696	191461	Saccharide	Isolate	GCF_004291485.1_ASM429148v1	refseq	NZ_QATH01000016.1
5285656	GCF_004291485.1_ASM429148v1_CLST_3	0	sanntis	674335	689966	Alkaloid	Isolate	GCF_004291485.1_ASM429148v1	refseq	NZ_QATH01000016.1
5285657	GCF_004291485.1_ASM429148v1_CLST_4	0	sanntis	1633307	1661830	NRP	Isolate	GCF_004291485.1_ASM429148v1	refseq	NZ_QATH01000016.1
5285660	GCF_004291485.1_ASM429148v1_CLST_7	0	sanntis	255260	265982	NRP	Isolate	GCF_004291485.1_ASM429148v1	refseq	NZ_QATH01000015.1
5285661	GCF_004291485.1_ASM429148v1_CLST_8	0	sanntis	326682	335586	Other	Isolate	GCF_004291485.1_ASM429148v1	refseq	NZ_QATH01000015.1
5285662	GCF_004291485.1_ASM429148v1_CLST_9	0	sanntis	384854	387203	RiPP	Isolate	GCF_004291485.1_ASM429148v1	refseq	NZ_QATH01000015.1
5285663	GCF_004291485.1_ASM429148v1_CLST_10	0	sanntis	305220	321840	Saccharide	Isolate	GCF_004291485.1_ASM429148v1	refseq	NZ_QATH01000050.1
5285664	GCF_004291495.1_ASM429149v1_CLST_0	0	sanntis	55343	70564	Saccharide	Isolate	GCF_004291495.1_ASM429149v1	refseq	NZ_QATG01000032.1
5285665	GCF_004291495.1_ASM429149v1_CLST_1	1	sanntis	142696	172203	Saccharide	Isolate	GCF_004291495.1_ASM429149v1	refseq	NZ_QATG01000034.1
5285666	GCF_004291495.1_ASM429149v1_CLST_2	0	sanntis	411734	429119	RiPP	Isolate	GCF_004291495.1_ASM429149v1	refseq	NZ_QATG01000011.1
5285667	GCF_004291495.1_ASM429149v1_CLST_3	10	sanntis	207	19516	Saccharide	Isolate	GCF_004291495.1_ASM429149v1	refseq	NZ_QATG01000001.1
5285668	GCF_004291495.1_ASM429149v1_CLST_4	0	sanntis	502391	518022	Alkaloid	Isolate	GCF_004291495.1_ASM429149v1	refseq	NZ_QATG01000001.1
5285669	GCF_004291495.1_ASM429149v1_CLST_5	0	sanntis	1461363	1489886	NRP	Isolate	GCF_004291495.1_ASM429149v1	refseq	NZ_QATG01000001.1
5285672	GCF_004291495.1_ASM429149v1_CLST_8	0	sanntis	305220	321840	Saccharide	Isolate	GCF_004291495.1_ASM429149v1	refseq	NZ_QATG01000016.1
5285673	GCF_004291495.1_ASM429149v1_CLST_9	0	sanntis	255260	265982	NRP	Isolate	GCF_004291495.1_ASM429149v1	refseq	NZ_QATG01000023.1
5285674	GCF_004291495.1_ASM429149v1_CLST_10	0	sanntis	326682	335586	Other	Isolate	GCF_004291495.1_ASM429149v1	refseq	NZ_QATG01000023.1
5285675	GCF_004291495.1_ASM429149v1_CLST_11	0	sanntis	384854	387203	RiPP	Isolate	GCF_004291495.1_ASM429149v1	refseq	NZ_QATG01000023.1
5285676	GCF_004291505.1_ASM429150v1_CLST_0	0	sanntis	142696	191461	Saccharide	Isolate	GCF_004291505.1_ASM429150v1	refseq	NZ_QATK01000042.1
5285677	GCF_004291505.1_ASM429150v1_CLST_1	0	sanntis	674335	689966	Alkaloid	Isolate	GCF_004291505.1_ASM429150v1	refseq	NZ_QATK01000042.1
5285678	GCF_004291505.1_ASM429150v1_CLST_2	0	sanntis	1633307	1661830	NRP	Isolate	GCF_004291505.1_ASM429150v1	refseq	NZ_QATK01000042.1
5285681	GCF_004291505.1_ASM429150v1_CLST_5	0	sanntis	55343	70564	Saccharide	Isolate	GCF_004291505.1_ASM429150v1	refseq	NZ_QATK01000041.1
5285682	GCF_004291505.1_ASM429150v1_CLST_6	0	sanntis	255260	265982	NRP	Isolate	GCF_004291505.1_ASM429150v1	refseq	NZ_QATK01000045.1
5285683	GCF_004291505.1_ASM429150v1_CLST_7	0	sanntis	326682	335586	Other	Isolate	GCF_004291505.1_ASM429150v1	refseq	NZ_QATK01000045.1
5285684	GCF_004291505.1_ASM429150v1_CLST_8	0	sanntis	384854	387203	RiPP	Isolate	GCF_004291505.1_ASM429150v1	refseq	NZ_QATK01000045.1
5285685	GCF_004291505.1_ASM429150v1_CLST_9	0	sanntis	409923	427308	RiPP	Isolate	GCF_004291505.1_ASM429150v1	refseq	NZ_QATK01000032.1
5285686	GCF_004291505.1_ASM429150v1_CLST_10	0	sanntis	305220	321840	Saccharide	Isolate	GCF_004291505.1_ASM429150v1	refseq	NZ_QATK01000018.1
5285687	GCF_004291585.1_ASM429158v1_CLST_0	0	sanntis	305220	321840	Saccharide	Isolate	GCF_004291585.1_ASM429158v1	refseq	NZ_QATL01000006.1
5285688	GCF_004291585.1_ASM429158v1_CLST_1	0	sanntis	142696	191461	Saccharide	Isolate	GCF_004291585.1_ASM429158v1	refseq	NZ_QATL01000044.1
5285689	GCF_004291585.1_ASM429158v1_CLST_2	0	sanntis	674335	689966	Alkaloid	Isolate	GCF_004291585.1_ASM429158v1	refseq	NZ_QATL01000044.1
5285690	GCF_004291585.1_ASM429158v1_CLST_3	0	sanntis	1633307	1661830	NRP	Isolate	GCF_004291585.1_ASM429158v1	refseq	NZ_QATL01000044.1
5285693	GCF_004291585.1_ASM429158v1_CLST_6	0	sanntis	55343	70564	Saccharide	Isolate	GCF_004291585.1_ASM429158v1	refseq	NZ_QATL01000011.1
5285694	GCF_004291585.1_ASM429158v1_CLST_7	1	sanntis	410490	426340	RiPP	Isolate	GCF_004291585.1_ASM429158v1	refseq	NZ_QATL01000008.1
5285695	GCF_004291585.1_ASM429158v1_CLST_8	0	sanntis	255260	265982	NRP	Isolate	GCF_004291585.1_ASM429158v1	refseq	NZ_QATL01000032.1
5285696	GCF_004291585.1_ASM429158v1_CLST_9	0	sanntis	326682	335586	Other	Isolate	GCF_004291585.1_ASM429158v1	refseq	NZ_QATL01000032.1
5285697	GCF_004291585.1_ASM429158v1_CLST_10	0	sanntis	384854	387203	RiPP	Isolate	GCF_004291585.1_ASM429158v1	refseq	NZ_QATL01000032.1
5285698	GCF_004291605.1_ASM429160v1_CLST_0	0	sanntis	255073	265795	NRP	Isolate	GCF_004291605.1_ASM429160v1	refseq	NZ_QATO01000032.1
5285699	GCF_004291605.1_ASM429160v1_CLST_1	0	sanntis	326495	335399	Other	Isolate	GCF_004291605.1_ASM429160v1	refseq	NZ_QATO01000032.1
5285700	GCF_004291605.1_ASM429160v1_CLST_2	0	sanntis	384667	387016	RiPP	Isolate	GCF_004291605.1_ASM429160v1	refseq	NZ_QATO01000032.1
5285701	GCF_004291605.1_ASM429160v1_CLST_3	0	sanntis	55343	70564	Saccharide	Isolate	GCF_004291605.1_ASM429160v1	refseq	NZ_QATO01000025.1
5285702	GCF_004291605.1_ASM429160v1_CLST_4	0	sanntis	305220	321840	Saccharide	Isolate	GCF_004291605.1_ASM429160v1	refseq	NZ_QATO01000020.1
5285703	GCF_004291605.1_ASM429160v1_CLST_5	0	sanntis	142696	191462	Saccharide	Isolate	GCF_004291605.1_ASM429160v1	refseq	NZ_QATO01000026.1
5285704	GCF_004291605.1_ASM429160v1_CLST_6	0	sanntis	674337	689968	Alkaloid	Isolate	GCF_004291605.1_ASM429160v1	refseq	NZ_QATO01000026.1
5285705	GCF_004291605.1_ASM429160v1_CLST_7	0	sanntis	1633125	1661648	NRP	Isolate	GCF_004291605.1_ASM429160v1	refseq	NZ_QATO01000026.1
5285708	GCF_004291635.1_ASM429163v1_CLST_0	0	sanntis	304947	321567	Saccharide	Isolate	GCF_004291635.1_ASM429163v1	refseq	NZ_QATQ01000010.1
5285709	GCF_004291635.1_ASM429163v1_CLST_1	0	sanntis	142696	191462	Saccharide	Isolate	GCF_004291635.1_ASM429163v1	refseq	NZ_QATQ01000047.1
5285710	GCF_004291635.1_ASM429163v1_CLST_2	0	sanntis	674337	689968	Alkaloid	Isolate	GCF_004291635.1_ASM429163v1	refseq	NZ_QATQ01000047.1
5285711	GCF_004291635.1_ASM429163v1_CLST_3	0	sanntis	1633125	1661648	NRP	Isolate	GCF_004291635.1_ASM429163v1	refseq	NZ_QATQ01000047.1
5285714	GCF_004291635.1_ASM429163v1_CLST_6	0	sanntis	55343	70564	Saccharide	Isolate	GCF_004291635.1_ASM429163v1	refseq	NZ_QATQ01000012.1
5285715	GCF_004291635.1_ASM429163v1_CLST_7	0	sanntis	255071	265793	NRP	Isolate	GCF_004291635.1_ASM429163v1	refseq	NZ_QATQ01000037.1
5285716	GCF_004291635.1_ASM429163v1_CLST_8	0	sanntis	326493	335397	Other	Isolate	GCF_004291635.1_ASM429163v1	refseq	NZ_QATQ01000037.1
5285717	GCF_004291635.1_ASM429163v1_CLST_9	0	sanntis	384665	387014	RiPP	Isolate	GCF_004291635.1_ASM429163v1	refseq	NZ_QATQ01000037.1
5285718	GCF_004291925.1_ASM429192v1_CLST_0	0	sanntis	11880	60646	Saccharide	Isolate	GCF_004291925.1_ASM429192v1	refseq	NZ_QATD01000066.1
5285719	GCF_004291925.1_ASM429192v1_CLST_1	0	sanntis	287936	317865	NRP	Isolate	GCF_004291925.1_ASM429192v1	refseq	NZ_QATD01000078.1
5285722	GCF_004291925.1_ASM429192v1_CLST_4	0	sanntis	40285	51007	NRP	Isolate	GCF_004291925.1_ASM429192v1	refseq	NZ_QATD01000022.1
5285723	GCF_004291925.1_ASM429192v1_CLST_5	0	sanntis	111707	120611	Other	Isolate	GCF_004291925.1_ASM429192v1	refseq	NZ_QATD01000022.1
5285724	GCF_004291925.1_ASM429192v1_CLST_6	0	sanntis	169879	172228	RiPP	Isolate	GCF_004291925.1_ASM429192v1	refseq	NZ_QATD01000022.1
5285725	GCF_004291925.1_ASM429192v1_CLST_7	0	sanntis	269556	288610	Saccharide	Isolate	GCF_004291925.1_ASM429192v1	refseq	NZ_QATD01000022.1
5285726	GCF_004291925.1_ASM429192v1_CLST_8	0	sanntis	6966	22187	Saccharide	Isolate	GCF_004291925.1_ASM429192v1	refseq	NZ_QATD01000064.1
5285727	GCF_004292005.1_ASM429200v1_CLST_0	0	sanntis	255223	265945	NRP	Isolate	GCF_004292005.1_ASM429200v1	refseq	NZ_QATJ01000024.1
5285728	GCF_004292005.1_ASM429200v1_CLST_1	0	sanntis	326644	335548	Other	Isolate	GCF_004292005.1_ASM429200v1	refseq	NZ_QATJ01000024.1
5285729	GCF_004292005.1_ASM429200v1_CLST_2	0	sanntis	384816	387165	RiPP	Isolate	GCF_004292005.1_ASM429200v1	refseq	NZ_QATJ01000024.1
5285730	GCF_004292005.1_ASM429200v1_CLST_3	0	sanntis	20665	35886	Saccharide	Isolate	GCF_004292005.1_ASM429200v1	refseq	NZ_QATJ01000025.1
5285731	GCF_004292005.1_ASM429200v1_CLST_4	0	sanntis	143466	192233	Saccharide	Isolate	GCF_004292005.1_ASM429200v1	refseq	NZ_QATJ01000040.1
5285732	GCF_004292005.1_ASM429200v1_CLST_5	0	sanntis	675124	690755	Alkaloid	Isolate	GCF_004292005.1_ASM429200v1	refseq	NZ_QATJ01000040.1
5285733	GCF_004292005.1_ASM429200v1_CLST_6	0	sanntis	1633696	1662219	NRP	Isolate	GCF_004292005.1_ASM429200v1	refseq	NZ_QATJ01000040.1
5285736	GCF_004292005.1_ASM429200v1_CLST_9	0	sanntis	304503	322522	Saccharide	Isolate	GCF_004292005.1_ASM429200v1	refseq	NZ_QATJ01000005.1
5285737	GCF_004292005.1_ASM429200v1_CLST_10	0	sanntis	79648	97032	RiPP	Isolate	GCF_004292005.1_ASM429200v1	refseq	NZ_QATJ01000007.1
5285738	GCF_004292035.1_ASM429203v1_CLST_0	0	sanntis	305220	321840	Saccharide	Isolate	GCF_004292035.1_ASM429203v1	refseq	NZ_QATN01000035.1
5285739	GCF_004292035.1_ASM429203v1_CLST_1	0	sanntis	55343	70564	Saccharide	Isolate	GCF_004292035.1_ASM429203v1	refseq	NZ_QATN01000010.1
5285740	GCF_004292035.1_ASM429203v1_CLST_2	0	sanntis	255071	265793	NRP	Isolate	GCF_004292035.1_ASM429203v1	refseq	NZ_QATN01000015.1
5285741	GCF_004292035.1_ASM429203v1_CLST_3	0	sanntis	326493	335397	Other	Isolate	GCF_004292035.1_ASM429203v1	refseq	NZ_QATN01000015.1
5285742	GCF_004292035.1_ASM429203v1_CLST_4	0	sanntis	384665	387014	RiPP	Isolate	GCF_004292035.1_ASM429203v1	refseq	NZ_QATN01000015.1
5285743	GCF_004292035.1_ASM429203v1_CLST_5	0	sanntis	142696	191462	Saccharide	Isolate	GCF_004292035.1_ASM429203v1	refseq	NZ_QATN01000003.1
5285744	GCF_004292035.1_ASM429203v1_CLST_6	0	sanntis	674337	689968	Alkaloid	Isolate	GCF_004292035.1_ASM429203v1	refseq	NZ_QATN01000003.1
5285745	GCF_004292035.1_ASM429203v1_CLST_7	0	sanntis	1633125	1661648	NRP	Isolate	GCF_004292035.1_ASM429203v1	refseq	NZ_QATN01000003.1
5285748	GCF_004292095.1_ASM429209v1_CLST_0	0	sanntis	55343	70564	Saccharide	Isolate	GCF_004292095.1_ASM429209v1	refseq	NZ_QATS01000043.1
5285749	GCF_004292095.1_ASM429209v1_CLST_1	0	sanntis	304947	321567	Saccharide	Isolate	GCF_004292095.1_ASM429209v1	refseq	NZ_QATS01000023.1
5285750	GCF_004292095.1_ASM429209v1_CLST_2	0	sanntis	255071	265793	NRP	Isolate	GCF_004292095.1_ASM429209v1	refseq	NZ_QATS01000016.1
5285751	GCF_004292095.1_ASM429209v1_CLST_3	0	sanntis	326493	335397	Other	Isolate	GCF_004292095.1_ASM429209v1	refseq	NZ_QATS01000016.1
5285752	GCF_004292095.1_ASM429209v1_CLST_4	0	sanntis	384665	387014	RiPP	Isolate	GCF_004292095.1_ASM429209v1	refseq	NZ_QATS01000016.1
5285753	GCF_004292095.1_ASM429209v1_CLST_5	0	sanntis	142696	191462	Saccharide	Isolate	GCF_004292095.1_ASM429209v1	refseq	NZ_QATS01000026.1
5285754	GCF_004292095.1_ASM429209v1_CLST_6	0	sanntis	674337	689968	Alkaloid	Isolate	GCF_004292095.1_ASM429209v1	refseq	NZ_QATS01000026.1
5285755	GCF_004292095.1_ASM429209v1_CLST_7	0	sanntis	1633125	1661648	NRP	Isolate	GCF_004292095.1_ASM429209v1	refseq	NZ_QATS01000026.1
5285760	GCF_012911005.2_ASM1291100v2_CLST_2	0	sanntis	62765	68569	Terpene	Isolate	GCF_012911005.2_ASM1291100v2	refseq	NZ_WTVS01000011.1
5285762	GCF_012911005.2_ASM1291100v2_CLST_4	10	sanntis	178	9814	Polyketide	Isolate	GCF_012911005.2_ASM1291100v2	refseq	NZ_WTVS01000003.1
5285765	GCF_012911005.2_ASM1291100v2_CLST_7	10	sanntis	2	7014	Polyketide	Isolate	GCF_012911005.2_ASM1291100v2	refseq	NZ_WTVS01000043.1
5285766	GCF_012911005.2_ASM1291100v2_CLST_8	0	sanntis	26321	76514	NRP	Isolate	GCF_012911005.2_ASM1291100v2	refseq	NZ_WTVS01000007.1
5285768	GCF_012911005.2_ASM1291100v2_CLST_10	10	sanntis	2	4734	RiPP	Isolate	GCF_012911005.2_ASM1291100v2	refseq	NZ_WTVS01000025.1
5285769	GCF_012911005.2_ASM1291100v2_CLST_11	0	sanntis	20987	34284	Saccharide	Isolate	GCF_012911005.2_ASM1291100v2	refseq	NZ_WTVS01000056.1
5285771	GCF_012911005.2_ASM1291100v2_CLST_13	10	sanntis	1	17379	Saccharide	Isolate	GCF_012911005.2_ASM1291100v2	refseq	NZ_WTVS01000028.1
5285772	GCF_012911005.2_ASM1291100v2_CLST_14	1	sanntis	62709	70005	Other	Isolate	GCF_012911005.2_ASM1291100v2	refseq	NZ_WTVS01000028.1
5285773	GCF_012911005.2_ASM1291100v2_CLST_15	0	sanntis	111638	126096	RiPP	Isolate	GCF_012911005.2_ASM1291100v2	refseq	NZ_WTVS01000001.1
5285776	GCF_012911005.2_ASM1291100v2_CLST_18	10	sanntis	1	19134	Other	Isolate	GCF_012911005.2_ASM1291100v2	refseq	NZ_WTVS01000016.1
5285778	GCF_012911005.2_ASM1291100v2_CLST_20	0	sanntis	23631	29322	Other	Isolate	GCF_012911005.2_ASM1291100v2	refseq	NZ_WTVS01000064.1
5285779	GCF_014858815.1_ASM1485881v1_CLST_0	0	sanntis	2558381	2608051	Saccharide	Isolate	GCF_014858815.1_ASM1485881v1	refseq	NZ_CP043891.1
5285780	GCF_014858815.1_ASM1485881v1_CLST_1	0	sanntis	2610624	2657309	Other	Isolate	GCF_014858815.1_ASM1485881v1	refseq	NZ_CP043891.1
5285781	GCF_014858895.1_ASM1485889v1_CLST_0	0	sanntis	2615964	2724053	Saccharide	Isolate	GCF_014858895.1_ASM1485889v1	refseq	NZ_CP043876.1
5285783	GCF_017653805.1_ASM1765380v1_CLST_0	10	sanntis	3	3186	Saccharide	Isolate	GCF_017653805.1_ASM1765380v1	refseq	NZ_JAGGCO010000066.1
5285784	GCF_017653805.1_ASM1765380v1_CLST_1	0	sanntis	35893	85563	Saccharide	Isolate	GCF_017653805.1_ASM1765380v1	refseq	NZ_JAGGCO010000002.1
5285785	GCF_017653805.1_ASM1765380v1_CLST_2	0	sanntis	90786	144734	Other	Isolate	GCF_017653805.1_ASM1765380v1	refseq	NZ_JAGGCO010000002.1
5285786	GCF_017653925.1_ASM1765392v1_CLST_0	10	sanntis	3	3186	Saccharide	Isolate	GCF_017653925.1_ASM1765392v1	refseq	NZ_JAGGCK010000066.1
5285787	GCF_017653925.1_ASM1765392v1_CLST_1	0	sanntis	51391	106135	Other	Isolate	GCF_017653925.1_ASM1765392v1	refseq	NZ_JAGGCK010000005.1
5285788	GCF_017653925.1_ASM1765392v1_CLST_2	0	sanntis	108708	160615	Saccharide	Isolate	GCF_017653925.1_ASM1765392v1	refseq	NZ_JAGGCK010000005.1
5285789	GCF_017653925.1_ASM1765392v1_CLST_3	0	sanntis	25078	28514	Other	Isolate	GCF_017653925.1_ASM1765392v1	refseq	NZ_JAGGCK010000030.1
5285790	GCF_017654005.1_ASM1765400v1_CLST_0	10	sanntis	3	3186	Saccharide	Isolate	GCF_017654005.1_ASM1765400v1	refseq	NZ_JAGGCC010000077.1
5285791	GCF_017654005.1_ASM1765400v1_CLST_1	0	sanntis	51136	105880	Other	Isolate	GCF_017654005.1_ASM1765400v1	refseq	NZ_JAGGCC010000003.1
5285792	GCF_017654005.1_ASM1765400v1_CLST_2	0	sanntis	108453	160360	Saccharide	Isolate	GCF_017654005.1_ASM1765400v1	refseq	NZ_JAGGCC010000003.1
5285793	GCF_017654005.1_ASM1765400v1_CLST_3	0	sanntis	25078	28514	Other	Isolate	GCF_017654005.1_ASM1765400v1	refseq	NZ_JAGGCC010000033.1
5285794	GCF_030161355.1_ASM3016135v1_CLST_0	0	sanntis	56098	68481	Terpene	Isolate	GCF_030161355.1_ASM3016135v1	refseq	NZ_BSRA01000004.1
5285795	GCF_030161355.1_ASM3016135v1_CLST_1	0	sanntis	95028	112937	Other	Isolate	GCF_030161355.1_ASM3016135v1	refseq	NZ_BSRA01000004.1
5285797	GCF_030161355.1_ASM3016135v1_CLST_3	0	sanntis	22191	25794	RiPP	Isolate	GCF_030161355.1_ASM3016135v1	refseq	NZ_BSRA01000017.1
5285801	GCF_900187375.1_IMG-taxon_2728369218_annotated_assembly_CLST_0	0	sanntis	56201	65275	Saccharide	Isolate	GCF_900187375.1_IMG-taxon_2728369218_annotated_assembly	refseq	NZ_FYEW01000003.1
5285803	GCF_900187375.1_IMG-taxon_2728369218_annotated_assembly_CLST_2	0	sanntis	1856226	1897777	Saccharide	Isolate	GCF_900187375.1_IMG-taxon_2728369218_annotated_assembly	refseq	NZ_FYEW01000001.1
5285804	GCF_900187375.1_IMG-taxon_2728369218_annotated_assembly_CLST_3	0	sanntis	2061750	2064726	Terpene	Isolate	GCF_900187375.1_IMG-taxon_2728369218_annotated_assembly	refseq	NZ_FYEW01000001.1
5285805	GCF_900187375.1_IMG-taxon_2728369218_annotated_assembly_CLST_4	0	sanntis	2364388	2398004	Saccharide	Isolate	GCF_900187375.1_IMG-taxon_2728369218_annotated_assembly	refseq	NZ_FYEW01000001.1
5285807	GCF_900187375.1_IMG-taxon_2728369218_annotated_assembly_CLST_6	0	sanntis	948257	952475	Polyketide	Isolate	GCF_900187375.1_IMG-taxon_2728369218_annotated_assembly	refseq	NZ_FYEW01000002.1
5285809	GCF_000944835.1_H125160566_illumina_only.fasta_CLST_0	0	sanntis	49763	67737	Other	Isolate	GCF_000944835.1_H125160566_illumina_only.fasta	refseq	NZ_CDLI01000110.1
5285810	GCF_000944835.1_H125160566_illumina_only.fasta_CLST_1	0	sanntis	125863	134424	NRP	Isolate	GCF_000944835.1_H125160566_illumina_only.fasta	refseq	NZ_CDLI01000110.1
5285811	GCF_000944835.1_H125160566_illumina_only.fasta_CLST_2	11	sanntis	3	5576	Saccharide	Isolate	GCF_000944835.1_H125160566_illumina_only.fasta	refseq	NZ_CDLI01000004.1
5285812	GCF_000944835.1_H125160566_illumina_only.fasta_CLST_3	10	sanntis	2	37973	Saccharide	Isolate	GCF_000944835.1_H125160566_illumina_only.fasta	refseq	NZ_CDLI01000002.1
5285814	GCF_000944835.1_H125160566_illumina_only.fasta_CLST_5	10	sanntis	795	11954	Saccharide	Isolate	GCF_000944835.1_H125160566_illumina_only.fasta	refseq	NZ_CDLI01000088.1
5285815	GCF_000944835.1_H125160566_illumina_only.fasta_CLST_6	0	sanntis	343494	363957	Saccharide	Isolate	GCF_000944835.1_H125160566_illumina_only.fasta	refseq	NZ_CDLI01000021.1
5285816	GCF_000944835.1_H125160566_illumina_only.fasta_CLST_7	0	sanntis	289495	304369	Alkaloid	Isolate	GCF_000944835.1_H125160566_illumina_only.fasta	refseq	NZ_CDLI01000047.1
5285817	GCF_000944835.1_H125160566_illumina_only.fasta_CLST_8	0	sanntis	41171	57049	Saccharide	Isolate	GCF_000944835.1_H125160566_illumina_only.fasta	refseq	NZ_CDLI01000073.1
5285818	GCF_000944835.1_H125160566_illumina_only.fasta_CLST_9	0	sanntis	88410	117992	NRP	Isolate	GCF_000944835.1_H125160566_illumina_only.fasta	refseq	NZ_CDLI01000086.1
5285820	GCF_001048435.1_10562_2_10_CLST_0	0	sanntis	283005	302902	Saccharide	Isolate	GCF_001048435.1_10562_2_10	refseq	NZ_CVQJ01000002.1
5285821	GCF_001048435.1_10562_2_10_CLST_1	0	sanntis	41176	57054	Saccharide	Isolate	GCF_001048435.1_10562_2_10	refseq	NZ_CVQJ01000018.1
5285822	GCF_001048435.1_10562_2_10_CLST_2	0	sanntis	28941	39662	NRP	Isolate	GCF_001048435.1_10562_2_10	refseq	NZ_CVQJ01000015.1
5285823	GCF_001048435.1_10562_2_10_CLST_3	0	sanntis	97788	106692	Other	Isolate	GCF_001048435.1_10562_2_10	refseq	NZ_CVQJ01000015.1
5285824	GCF_001048435.1_10562_2_10_CLST_4	0	sanntis	140740	190679	Saccharide	Isolate	GCF_001048435.1_10562_2_10	refseq	NZ_CVQJ01000001.1
5285825	GCF_001048435.1_10562_2_10_CLST_5	0	sanntis	11355	13713	RiPP	Isolate	GCF_001048435.1_10562_2_10	refseq	NZ_CVQJ01000036.1
5285826	GCF_001048435.1_10562_2_10_CLST_6	0	sanntis	6392	34915	NRP	Isolate	GCF_001048435.1_10562_2_10	refseq	NZ_CVQJ01000013.1
5285829	GCF_001048435.1_10562_2_10_CLST_9	0	sanntis	93189	113652	Saccharide	Isolate	GCF_001048435.1_10562_2_10	refseq	NZ_CVQJ01000017.1
5285830	GCF_001051385.1_ASM105138v1_CLST_0	10	sanntis	2	37973	Saccharide	Isolate	GCF_001051385.1_ASM105138v1	refseq	NZ_CDLH01000039.1
5285831	GCF_001051385.1_ASM105138v1_CLST_1	0	sanntis	355090	375553	Saccharide	Isolate	GCF_001051385.1_ASM105138v1	refseq	NZ_CDLH01000049.1
5285832	GCF_001051385.1_ASM105138v1_CLST_2	1	sanntis	374446	387908	Saccharide	Isolate	GCF_001051385.1_ASM105138v1	refseq	NZ_CDLH01000025.1
5285833	GCF_001051385.1_ASM105138v1_CLST_3	0	sanntis	213252	224370	Saccharide	Isolate	GCF_001051385.1_ASM105138v1	refseq	NZ_CDLH01000019.1
5285834	GCF_001051385.1_ASM105138v1_CLST_4	10	sanntis	795	11954	Saccharide	Isolate	GCF_001051385.1_ASM105138v1	refseq	NZ_CDLH01000011.1
5285836	GCF_001051385.1_ASM105138v1_CLST_6	0	sanntis	330952	360534	NRP	Isolate	GCF_001051385.1_ASM105138v1	refseq	NZ_CDLH01000038.1
5285838	GCF_001051385.1_ASM105138v1_CLST_8	0	sanntis	49763	67737	Other	Isolate	GCF_001051385.1_ASM105138v1	refseq	NZ_CDLH01000028.1
5285839	GCF_001051385.1_ASM105138v1_CLST_9	0	sanntis	125863	134424	NRP	Isolate	GCF_001051385.1_ASM105138v1	refseq	NZ_CDLH01000028.1
5285840	GCF_001051385.1_ASM105138v1_CLST_10	0	sanntis	137111	151985	Alkaloid	Isolate	GCF_001051385.1_ASM105138v1	refseq	NZ_CDLH01000035.1
5285841	GCF_001056285.1_ASM105628v1_CLST_0	10	sanntis	51	12568	Other	Isolate	GCF_001056285.1_ASM105628v1	refseq	NZ_JVMH01000039.1
5285843	GCF_001056285.1_ASM105628v1_CLST_2	0	sanntis	31677	44466	Saccharide	Isolate	GCF_001056285.1_ASM105628v1	refseq	NZ_JVMH01000091.1
5285845	GCF_001056285.1_ASM105628v1_CLST_4	10	sanntis	147	19840	Saccharide	Isolate	GCF_001056285.1_ASM105628v1	refseq	NZ_JVMH01000128.1
5285846	GCF_001056285.1_ASM105628v1_CLST_5	10	sanntis	3	5968	RiPP	Isolate	GCF_001056285.1_ASM105628v1	refseq	NZ_JVMH01000064.1
5285847	GCF_001064405.1_ASM106440v1_CLST_0	0	sanntis	262328	271859	Polyketide	Isolate	GCF_001064405.1_ASM106440v1	refseq	NZ_JVMG01000044.1
5285848	GCF_001064405.1_ASM106440v1_CLST_1	0	sanntis	232413	236729	Other	Isolate	GCF_001064405.1_ASM106440v1	refseq	NZ_JVMG01000013.1
5285850	GCF_001064535.1_ASM106453v1_CLST_0	0	sanntis	232426	236742	Other	Isolate	GCF_001064535.1_ASM106453v1	refseq	NZ_JVLO01000021.1
5285853	GCF_001076415.1_ASM107641v1_CLST_1	0	sanntis	34166	38553	Other	Isolate	GCF_001076415.1_ASM107641v1	refseq	NZ_JVJW01000092.1
5285854	GCF_001076415.1_ASM107641v1_CLST_2	1	sanntis	35754	39779	RiPP	Isolate	GCF_001076415.1_ASM107641v1	refseq	NZ_JVJW01000017.1
5285855	GCF_001076415.1_ASM107641v1_CLST_3	10	sanntis	137	19830	Saccharide	Isolate	GCF_001076415.1_ASM107641v1	refseq	NZ_JVJW01000037.1
5285856	GCF_001076415.1_ASM107641v1_CLST_4	0	sanntis	31667	44456	Saccharide	Isolate	GCF_001076415.1_ASM107641v1	refseq	NZ_JVJW01000091.1
5285858	GCF_001080265.1_10060_5_3_CLST_0	0	sanntis	28969	45965	Other	Isolate	GCF_001080265.1_10060_5_3	refseq	NZ_CINF01000014.1
5285859	GCF_001080265.1_10060_5_3_CLST_1	0	sanntis	105069	115755	NRP	Isolate	GCF_001080265.1_10060_5_3	refseq	NZ_CINF01000014.1
5285860	GCF_001080265.1_10060_5_3_CLST_2	0	sanntis	91354	111251	Saccharide	Isolate	GCF_001080265.1_10060_5_3	refseq	NZ_CINF01000001.1
5285861	GCF_001080265.1_10060_5_3_CLST_3	0	sanntis	8715	24593	Saccharide	Isolate	GCF_001080265.1_10060_5_3	refseq	NZ_CINF01000023.1
5285862	GCF_001080265.1_10060_5_3_CLST_4	0	sanntis	65252	80126	Alkaloid	Isolate	GCF_001080265.1_10060_5_3	refseq	NZ_CINF01000010.1
5285863	GCF_001080265.1_10060_5_3_CLST_5	0	sanntis	22831	43294	Saccharide	Isolate	GCF_001080265.1_10060_5_3	refseq	NZ_CINF01000016.1
5285864	GCF_001080265.1_10060_5_3_CLST_6	0	sanntis	31815	81754	Saccharide	Isolate	GCF_001080265.1_10060_5_3	refseq	NZ_CINF01000002.1
5285865	GCF_001080265.1_10060_5_3_CLST_7	0	sanntis	11392	13750	RiPP	Isolate	GCF_001080265.1_10060_5_3	refseq	NZ_CINF01000041.1
5285867	GCF_001080265.1_10060_5_3_CLST_9	0	sanntis	6420	34943	NRP	Isolate	GCF_001080265.1_10060_5_3	refseq	NZ_CINF01000013.1
5285869	GCF_001083165.1_10608_2_68_CLST_0	11	sanntis	399	27655	Saccharide	Isolate	GCF_001083165.1_10608_2_68	refseq	NZ_CJNV01000055.1
5285870	GCF_001083165.1_10608_2_68_CLST_1	10	sanntis	3	5369	Saccharide	Isolate	GCF_001083165.1_10608_2_68	refseq	NZ_CJNV01000049.1
5285871	GCF_001083165.1_10608_2_68_CLST_2	0	sanntis	15024	43538	NRP	Isolate	GCF_001083165.1_10608_2_68	refseq	NZ_CJNV01000034.1
5285873	GCF_001083165.1_10608_2_68_CLST_4	0	sanntis	15085	18459	Polyketide	Isolate	GCF_001083165.1_10608_2_68	refseq	NZ_CJNV01000082.1
5285874	GCF_001083165.1_10608_2_68_CLST_5	0	sanntis	18296	33170	Alkaloid	Isolate	GCF_001083165.1_10608_2_68	refseq	NZ_CJNV01000044.1
5285875	GCF_001083165.1_10608_2_68_CLST_6	1	sanntis	10990	21629	RiPP	Isolate	GCF_001083165.1_10608_2_68	refseq	NZ_CJNV01000068.1
5285876	GCF_001083165.1_10608_2_68_CLST_7	0	sanntis	8893	24771	Saccharide	Isolate	GCF_001083165.1_10608_2_68	refseq	NZ_CJNV01000024.1
5285877	GCF_001083165.1_10608_2_68_CLST_8	10	sanntis	3	24121	Other	Isolate	GCF_001083165.1_10608_2_68	refseq	NZ_CJNV01000036.1
5285878	GCF_001083165.1_10608_2_68_CLST_9	10	sanntis	1	15481	Saccharide	Isolate	GCF_001083165.1_10608_2_68	refseq	NZ_CJNV01000063.1
5285881	GCF_001083185.1_10608_2_17_CLST_0	0	sanntis	115671	137400	NRP	Isolate	GCF_001083185.1_10608_2_17	refseq	NZ_CJNC01000012.1
5285883	GCF_001083185.1_10608_2_17_CLST_2	0	sanntis	140742	190681	Saccharide	Isolate	GCF_001083185.1_10608_2_17	refseq	NZ_CJNC01000001.1
5285884	GCF_001083185.1_10608_2_17_CLST_3	0	sanntis	28946	45942	Other	Isolate	GCF_001083185.1_10608_2_17	refseq	NZ_CJNC01000014.1
5285885	GCF_001083185.1_10608_2_17_CLST_4	0	sanntis	105046	115732	NRP	Isolate	GCF_001083185.1_10608_2_17	refseq	NZ_CJNC01000014.1
5285887	GCF_001083185.1_10608_2_17_CLST_6	0	sanntis	228489	245471	RiPP	Isolate	GCF_001083185.1_10608_2_17	refseq	NZ_CJNC01000005.1
5285888	GCF_001083185.1_10608_2_17_CLST_7	0	sanntis	21641	42104	Saccharide	Isolate	GCF_001083185.1_10608_2_17	refseq	NZ_CJNC01000015.1
5285889	GCF_001083185.1_10608_2_17_CLST_8	0	sanntis	283010	302907	Saccharide	Isolate	GCF_001083185.1_10608_2_17	refseq	NZ_CJNC01000004.1
5285890	GCF_001083185.1_10608_2_17_CLST_9	0	sanntis	41166	57044	Saccharide	Isolate	GCF_001083185.1_10608_2_17	refseq	NZ_CJNC01000020.1
5285891	GCF_001084205.1_10607_1_49_CLST_0	0	sanntis	41165	57043	Saccharide	Isolate	GCF_001084205.1_10607_1_49	refseq	NZ_CJLQ01000021.1
5285892	GCF_001084205.1_10607_1_49_CLST_1	0	sanntis	28932	45928	Other	Isolate	GCF_001084205.1_10607_1_49	refseq	NZ_CJLQ01000015.1
5285893	GCF_001084205.1_10607_1_49_CLST_2	0	sanntis	105032	115718	NRP	Isolate	GCF_001084205.1_10607_1_49	refseq	NZ_CJLQ01000015.1
5285894	GCF_001084205.1_10607_1_49_CLST_3	0	sanntis	115684	137413	NRP	Isolate	GCF_001084205.1_10607_1_49	refseq	NZ_CJLQ01000013.1
5285896	GCF_001084205.1_10607_1_49_CLST_5	0	sanntis	140738	190677	Saccharide	Isolate	GCF_001084205.1_10607_1_49	refseq	NZ_CJLQ01000002.1
5285898	GCF_001084205.1_10607_1_49_CLST_7	0	sanntis	11406	13764	RiPP	Isolate	GCF_001084205.1_10607_1_49	refseq	NZ_CJLQ01000039.1
5285899	GCF_001084205.1_10607_1_49_CLST_8	0	sanntis	228503	245485	RiPP	Isolate	GCF_001084205.1_10607_1_49	refseq	NZ_CJLQ01000004.1
5285900	GCF_001084205.1_10607_1_49_CLST_9	0	sanntis	309930	329827	Saccharide	Isolate	GCF_001084205.1_10607_1_49	refseq	NZ_CJLQ01000003.1
5285901	GCF_001084205.1_10607_1_49_CLST_10	0	sanntis	12368	32831	Saccharide	Isolate	GCF_001084205.1_10607_1_49	refseq	NZ_CJLQ01000026.1
5285902	GCF_001084325.1_10561_2_59_CLST_0	0	sanntis	282687	302872	Saccharide	Isolate	GCF_001084325.1_10561_2_59	refseq	NZ_CJFY01000002.1
5285903	GCF_001084325.1_10561_2_59_CLST_1	0	sanntis	41177	57055	Saccharide	Isolate	GCF_001084325.1_10561_2_59	refseq	NZ_CJFY01000018.1
5285904	GCF_001084325.1_10561_2_59_CLST_2	0	sanntis	28969	45965	Other	Isolate	GCF_001084325.1_10561_2_59	refseq	NZ_CJFY01000015.1
5285905	GCF_001084325.1_10561_2_59_CLST_3	0	sanntis	105069	115790	NRP	Isolate	GCF_001084325.1_10561_2_59	refseq	NZ_CJFY01000015.1
5285907	GCF_001084325.1_10561_2_59_CLST_5	0	sanntis	6420	34943	NRP	Isolate	GCF_001084325.1_10561_2_59	refseq	NZ_CJFY01000013.1
5285909	GCF_001084325.1_10561_2_59_CLST_7	0	sanntis	21647	42110	Saccharide	Isolate	GCF_001084325.1_10561_2_59	refseq	NZ_CJFY01000017.1
5285910	GCF_001084325.1_10561_2_59_CLST_8	0	sanntis	300074	348195	Saccharide	Isolate	GCF_001084325.1_10561_2_59	refseq	NZ_CJFY01000001.1
5285911	GCF_001084585.1_10608_2_35_CLST_0	0	sanntis	31814	81753	Saccharide	Isolate	GCF_001084585.1_10608_2_35	refseq	NZ_CJNH01000001.1
5285912	GCF_001084585.1_10608_2_35_CLST_1	0	sanntis	93520	113983	Saccharide	Isolate	GCF_001084585.1_10608_2_35	refseq	NZ_CJNH01000016.1
5285913	GCF_001084585.1_10608_2_35_CLST_2	0	sanntis	11360	13718	RiPP	Isolate	GCF_001084585.1_10608_2_35	refseq	NZ_CJNH01000040.1
5285914	GCF_001084585.1_10608_2_35_CLST_3	0	sanntis	45077	60955	Saccharide	Isolate	GCF_001084585.1_10608_2_35	refseq	NZ_CJNH01000021.1
5285915	GCF_001084585.1_10608_2_35_CLST_4	0	sanntis	115671	137400	NRP	Isolate	GCF_001084585.1_10608_2_35	refseq	NZ_CJNH01000013.1
5285917	GCF_001084585.1_10608_2_35_CLST_6	0	sanntis	28960	45956	Other	Isolate	GCF_001084585.1_10608_2_35	refseq	NZ_CJNH01000015.1
5285918	GCF_001084585.1_10608_2_35_CLST_7	0	sanntis	105060	115746	NRP	Isolate	GCF_001084585.1_10608_2_35	refseq	NZ_CJNH01000015.1
5285920	GCF_001084585.1_10608_2_35_CLST_9	0	sanntis	283011	302908	Saccharide	Isolate	GCF_001084585.1_10608_2_35	refseq	NZ_CJNH01000002.1
5285921	GCF_001084585.1_10608_2_35_CLST_10	0	sanntis	65266	80140	Alkaloid	Isolate	GCF_001084585.1_10608_2_35	refseq	NZ_CJNH01000011.1
5285922	GCF_001085365.1_9870_8_76_CLST_0	0	sanntis	11478	13836	RiPP	Isolate	GCF_001085365.1_9870_8_76	refseq	NZ_CJWB01000038.1
5285923	GCF_001085365.1_9870_8_76_CLST_1	0	sanntis	6420	34943	NRP	Isolate	GCF_001085365.1_9870_8_76	refseq	NZ_CJWB01000015.1
5285925	GCF_001085365.1_9870_8_76_CLST_3	0	sanntis	8717	24595	Saccharide	Isolate	GCF_001085365.1_9870_8_76	refseq	NZ_CJWB01000023.1
5285926	GCF_001085365.1_9870_8_76_CLST_4	0	sanntis	300046	348167	Saccharide	Isolate	GCF_001085365.1_9870_8_76	refseq	NZ_CJWB01000002.1
5285928	GCF_001085365.1_9870_8_76_CLST_6	0	sanntis	28969	45965	Other	Isolate	GCF_001085365.1_9870_8_76	refseq	NZ_CJWB01000016.1
5285929	GCF_001085365.1_9870_8_76_CLST_7	0	sanntis	105069	115755	NRP	Isolate	GCF_001085365.1_9870_8_76	refseq	NZ_CJWB01000016.1
5285930	GCF_001085365.1_9870_8_76_CLST_8	0	sanntis	69588	84164	Alkaloid	Isolate	GCF_001085365.1_9870_8_76	refseq	NZ_CJWB01000012.1
5285931	GCF_001085365.1_9870_8_76_CLST_9	1	sanntis	228489	244221	RiPP	Isolate	GCF_001085365.1_9870_8_76	refseq	NZ_CJWB01000004.1
5285932	GCF_001085365.1_9870_8_76_CLST_10	0	sanntis	21643	42106	Saccharide	Isolate	GCF_001085365.1_9870_8_76	refseq	NZ_CJWB01000017.1
5285933	GCF_001085365.1_9870_8_76_CLST_11	0	sanntis	283656	303553	Saccharide	Isolate	GCF_001085365.1_9870_8_76	refseq	NZ_CJWB01000001.1
5285934	GCF_001086485.1_10561_2_62_CLST_0	0	sanntis	12366	32829	Saccharide	Isolate	GCF_001086485.1_10561_2_62	refseq	NZ_CJGF01000025.1
5285935	GCF_001086485.1_10561_2_62_CLST_1	0	sanntis	90005	110232	Saccharide	Isolate	GCF_001086485.1_10561_2_62	refseq	NZ_CJGF01000002.1
5285936	GCF_001086485.1_10561_2_62_CLST_2	0	sanntis	41166	57044	Saccharide	Isolate	GCF_001086485.1_10561_2_62	refseq	NZ_CJGF01000017.1
5285937	GCF_001086485.1_10561_2_62_CLST_3	0	sanntis	28969	45965	Other	Isolate	GCF_001086485.1_10561_2_62	refseq	NZ_CJGF01000015.1
5285938	GCF_001086485.1_10561_2_62_CLST_4	0	sanntis	105112	115833	NRP	Isolate	GCF_001086485.1_10561_2_62	refseq	NZ_CJGF01000015.1
5285939	GCF_001086485.1_10561_2_62_CLST_5	0	sanntis	115666	137395	NRP	Isolate	GCF_001086485.1_10561_2_62	refseq	NZ_CJGF01000014.1
5285941	GCF_001086485.1_10561_2_62_CLST_7	0	sanntis	11392	13750	RiPP	Isolate	GCF_001086485.1_10561_2_62	refseq	NZ_CJGF01000035.1
5285942	GCF_001086485.1_10561_2_62_CLST_8	0	sanntis	65252	80126	Alkaloid	Isolate	GCF_001086485.1_10561_2_62	refseq	NZ_CJGF01000012.1
5285943	GCF_001086485.1_10561_2_62_CLST_9	1	sanntis	228481	244213	RiPP	Isolate	GCF_001086485.1_10561_2_62	refseq	NZ_CJGF01000005.1
5285945	GCF_001086485.1_10561_2_62_CLST_11	0	sanntis	300045	348166	Saccharide	Isolate	GCF_001086485.1_10561_2_62	refseq	NZ_CJGF01000001.1
5285946	GCF_001087545.1_10608_2_57_CLST_0	0	sanntis	115664	137393	NRP	Isolate	GCF_001087545.1_10608_2_57	refseq	NZ_CJNQ01000012.1
5285949	GCF_001087545.1_10608_2_57_CLST_3	0	sanntis	28991	39677	NRP	Isolate	GCF_001087545.1_10608_2_57	refseq	NZ_CJNQ01000015.1
5285950	GCF_001087545.1_10608_2_57_CLST_4	0	sanntis	97803	106707	Other	Isolate	GCF_001087545.1_10608_2_57	refseq	NZ_CJNQ01000015.1
5285951	GCF_001087545.1_10608_2_57_CLST_5	10	sanntis	183	20080	Saccharide	Isolate	GCF_001087545.1_10608_2_57	refseq	NZ_CJNQ01000017.1
5285952	GCF_001087545.1_10608_2_57_CLST_6	0	sanntis	31811	81750	Saccharide	Isolate	GCF_001087545.1_10608_2_57	refseq	NZ_CJNQ01000001.1
5285953	GCF_001087545.1_10608_2_57_CLST_7	0	sanntis	41175	57053	Saccharide	Isolate	GCF_001087545.1_10608_2_57	refseq	NZ_CJNQ01000024.1
5285954	GCF_001087545.1_10608_2_57_CLST_8	0	sanntis	12399	32862	Saccharide	Isolate	GCF_001087545.1_10608_2_57	refseq	NZ_CJNQ01000029.1
5285955	GCF_001087545.1_10608_2_57_CLST_9	0	sanntis	65259	80133	Alkaloid	Isolate	GCF_001087545.1_10608_2_57	refseq	NZ_CJNQ01000011.1
5285956	GCF_001087985.1_9870_8_63_CLST_0	0	sanntis	91349	111246	Saccharide	Isolate	GCF_001087985.1_9870_8_63	refseq	NZ_CJVT01000003.1
5285957	GCF_001087985.1_9870_8_63_CLST_1	0	sanntis	28984	39670	NRP	Isolate	GCF_001087985.1_9870_8_63	refseq	NZ_CJVT01000014.1
5285958	GCF_001087985.1_9870_8_63_CLST_2	0	sanntis	97796	106700	Other	Isolate	GCF_001087985.1_9870_8_63	refseq	NZ_CJVT01000014.1
5285959	GCF_001087985.1_9870_8_63_CLST_3	0	sanntis	115657	137386	NRP	Isolate	GCF_001087985.1_9870_8_63	refseq	NZ_CJVT01000013.1
5285962	GCF_001087985.1_9870_8_63_CLST_6	0	sanntis	300032	348153	Saccharide	Isolate	GCF_001087985.1_9870_8_63	refseq	NZ_CJVT01000001.1
5285963	GCF_001087985.1_9870_8_63_CLST_7	0	sanntis	21647	42110	Saccharide	Isolate	GCF_001087985.1_9870_8_63	refseq	NZ_CJVT01000016.1
5285964	GCF_001087985.1_9870_8_63_CLST_8	0	sanntis	41172	57050	Saccharide	Isolate	GCF_001087985.1_9870_8_63	refseq	NZ_CJVT01000020.1
5285965	GCF_001087985.1_9870_8_63_CLST_9	0	sanntis	11392	13750	RiPP	Isolate	GCF_001087985.1_9870_8_63	refseq	NZ_CJVT01000040.1
5285966	GCF_001087985.1_9870_8_63_CLST_10	1	sanntis	228489	244221	RiPP	Isolate	GCF_001087985.1_9870_8_63	refseq	NZ_CJVT01000004.1
5285967	GCF_001089065.1_10607_1_63_CLST_0	0	sanntis	8750	24628	Saccharide	Isolate	GCF_001089065.1_10607_1_63	refseq	NZ_CJLT01000003.1
5285968	GCF_001089065.1_10607_1_63_CLST_1	0	sanntis	21635	42098	Saccharide	Isolate	GCF_001089065.1_10607_1_63	refseq	NZ_CJLT01000024.1
5285969	GCF_001089065.1_10607_1_63_CLST_2	0	sanntis	6396	34919	NRP	Isolate	GCF_001089065.1_10607_1_63	refseq	NZ_CJLT01000013.1
5285971	GCF_001089065.1_10607_1_63_CLST_4	0	sanntis	28930	45926	Other	Isolate	GCF_001089065.1_10607_1_63	refseq	NZ_CJLT01000015.1
5285972	GCF_001089065.1_10607_1_63_CLST_5	0	sanntis	105030	115716	NRP	Isolate	GCF_001089065.1_10607_1_63	refseq	NZ_CJLT01000015.1
5285973	GCF_001089065.1_10607_1_63_CLST_6	0	sanntis	140736	190675	Saccharide	Isolate	GCF_001089065.1_10607_1_63	refseq	NZ_CJLT01000001.1
5285974	GCF_001089065.1_10607_1_63_CLST_7	0	sanntis	282862	302759	Saccharide	Isolate	GCF_001089065.1_10607_1_63	refseq	NZ_CJLT01000002.1
5285975	GCF_001089065.1_10607_1_63_CLST_8	0	sanntis	65196	80070	Alkaloid	Isolate	GCF_001089065.1_10607_1_63	refseq	NZ_CJLT01000011.1
5285977	GCF_001090265.1_8616_4_51_CLST_0	0	sanntis	21668	42131	Saccharide	Isolate	GCF_001090265.1_8616_4_51	refseq	NZ_CJRV01000016.1
5285978	GCF_001090265.1_8616_4_51_CLST_1	0	sanntis	28969	45965	Other	Isolate	GCF_001090265.1_8616_4_51	refseq	NZ_CJRV01000015.1
5285979	GCF_001090265.1_8616_4_51_CLST_2	0	sanntis	105069	115790	NRP	Isolate	GCF_001090265.1_8616_4_51	refseq	NZ_CJRV01000015.1
5285980	GCF_001090265.1_8616_4_51_CLST_3	0	sanntis	283656	303553	Saccharide	Isolate	GCF_001090265.1_8616_4_51	refseq	NZ_CJRV01000002.1
5285981	GCF_001090265.1_8616_4_51_CLST_4	0	sanntis	11392	13750	RiPP	Isolate	GCF_001090265.1_8616_4_51	refseq	NZ_CJRV01000032.1
5285982	GCF_001090265.1_8616_4_51_CLST_5	0	sanntis	6420	34943	NRP	Isolate	GCF_001090265.1_8616_4_51	refseq	NZ_CJRV01000014.1
5285985	GCF_001090265.1_8616_4_51_CLST_8	0	sanntis	57246	73124	Saccharide	Isolate	GCF_001090265.1_8616_4_51	refseq	NZ_CJRV01000017.1
5285986	GCF_001090265.1_8616_4_51_CLST_9	0	sanntis	300046	348167	Saccharide	Isolate	GCF_001090265.1_8616_4_51	refseq	NZ_CJRV01000001.1
5285987	GCF_001090385.1_9870_8_79_CLST_0	0	sanntis	41171	57049	Saccharide	Isolate	GCF_001090385.1_9870_8_79	refseq	NZ_CJWD01000023.1
5285988	GCF_001090385.1_9870_8_79_CLST_1	0	sanntis	337940	355403	Saccharide	Isolate	GCF_001090385.1_9870_8_79	refseq	NZ_CJWD01000001.1
5285989	GCF_001090385.1_9870_8_79_CLST_2	0	sanntis	28963	39649	NRP	Isolate	GCF_001090385.1_9870_8_79	refseq	NZ_CJWD01000015.1
5285990	GCF_001090385.1_9870_8_79_CLST_3	0	sanntis	97775	106679	Other	Isolate	GCF_001090385.1_9870_8_79	refseq	NZ_CJWD01000015.1
5285991	GCF_001090385.1_9870_8_79_CLST_4	0	sanntis	300046	348167	Saccharide	Isolate	GCF_001090385.1_9870_8_79	refseq	NZ_CJWD01000002.1
5285992	GCF_001090385.1_9870_8_79_CLST_5	0	sanntis	21641	42104	Saccharide	Isolate	GCF_001090385.1_9870_8_79	refseq	NZ_CJWD01000017.1
5285993	GCF_001090385.1_9870_8_79_CLST_6	0	sanntis	11392	13750	RiPP	Isolate	GCF_001090385.1_9870_8_79	refseq	NZ_CJWD01000037.1
5285995	GCF_001090385.1_9870_8_79_CLST_8	0	sanntis	6420	34943	NRP	Isolate	GCF_001090385.1_9870_8_79	refseq	NZ_CJWD01000014.1
5285997	GCF_001090965.1_9870_8_51_CLST_0	0	sanntis	228489	245471	RiPP	Isolate	GCF_001090965.1_9870_8_51	refseq	NZ_CJVJ01000002.1
5285998	GCF_001090965.1_9870_8_51_CLST_1	0	sanntis	41166	57044	Saccharide	Isolate	GCF_001090965.1_9870_8_51	refseq	NZ_CJVJ01000023.1
5285999	GCF_001090965.1_9870_8_51_CLST_2	0	sanntis	11392	13750	RiPP	Isolate	GCF_001090965.1_9870_8_51	refseq	NZ_CJVJ01000042.1
5286001	GCF_001090965.1_9870_8_51_CLST_4	0	sanntis	28980	39701	NRP	Isolate	GCF_001090965.1_9870_8_51	refseq	NZ_CJVJ01000016.1
5286002	GCF_001090965.1_9870_8_51_CLST_5	0	sanntis	97827	106731	Other	Isolate	GCF_001090965.1_9870_8_51	refseq	NZ_CJVJ01000016.1
5286003	GCF_001090965.1_9870_8_51_CLST_6	0	sanntis	140759	190698	Saccharide	Isolate	GCF_001090965.1_9870_8_51	refseq	NZ_CJVJ01000003.1
5286004	GCF_001090965.1_9870_8_51_CLST_7	0	sanntis	11300	31763	Saccharide	Isolate	GCF_001090965.1_9870_8_51	refseq	NZ_CJVJ01000029.1
5286005	GCF_001090965.1_9870_8_51_CLST_8	10	sanntis	89	19986	Saccharide	Isolate	GCF_001090965.1_9870_8_51	refseq	NZ_CJVJ01000027.1
5286006	GCF_001090965.1_9870_8_51_CLST_9	0	sanntis	6420	34943	NRP	Isolate	GCF_001090965.1_9870_8_51	refseq	NZ_CJVJ01000015.1
5286008	GCF_001091785.1_10608_2_13_CLST_0	0	sanntis	300146	348267	Saccharide	Isolate	GCF_001091785.1_10608_2_13	refseq	NZ_CJNA01000001.1
5286009	GCF_001091785.1_10608_2_13_CLST_1	0	sanntis	41166	57044	Saccharide	Isolate	GCF_001091785.1_10608_2_13	refseq	NZ_CJNA01000024.1
5286010	GCF_001091785.1_10608_2_13_CLST_2	0	sanntis	28980	39701	NRP	Isolate	GCF_001091785.1_10608_2_13	refseq	NZ_CJNA01000015.1
5286011	GCF_001091785.1_10608_2_13_CLST_3	0	sanntis	97827	106731	Other	Isolate	GCF_001091785.1_10608_2_13	refseq	NZ_CJNA01000015.1
5286012	GCF_001091785.1_10608_2_13_CLST_4	0	sanntis	65350	80224	Alkaloid	Isolate	GCF_001091785.1_10608_2_13	refseq	NZ_CJNA01000009.1
5286013	GCF_001091785.1_10608_2_13_CLST_5	0	sanntis	96232	116129	Saccharide	Isolate	GCF_001091785.1_10608_2_13	refseq	NZ_CJNA01000002.1
5286015	GCF_001091785.1_10608_2_13_CLST_7	0	sanntis	228457	245439	RiPP	Isolate	GCF_001091785.1_10608_2_13	refseq	NZ_CJNA01000004.1
5286016	GCF_001091785.1_10608_2_13_CLST_8	0	sanntis	6407	34930	NRP	Isolate	GCF_001091785.1_10608_2_13	refseq	NZ_CJNA01000013.1
5286018	GCF_001091785.1_10608_2_13_CLST_10	0	sanntis	21643	42106	Saccharide	Isolate	GCF_001091785.1_10608_2_13	refseq	NZ_CJNA01000029.1
5286019	GCF_001093265.1_10561_2_57_CLST_0	0	sanntis	21651	42114	Saccharide	Isolate	GCF_001093265.1_10561_2_57	refseq	NZ_CJGA01000030.1
5286020	GCF_001093265.1_10561_2_57_CLST_1	0	sanntis	41172	57050	Saccharide	Isolate	GCF_001093265.1_10561_2_57	refseq	NZ_CJGA01000016.1
5286021	GCF_001093265.1_10561_2_57_CLST_2	0	sanntis	90001	109898	Saccharide	Isolate	GCF_001093265.1_10561_2_57	refseq	NZ_CJGA01000002.1
5286022	GCF_001093265.1_10561_2_57_CLST_3	0	sanntis	28987	39708	NRP	Isolate	GCF_001093265.1_10561_2_57	refseq	NZ_CJGA01000012.1
5286023	GCF_001093265.1_10561_2_57_CLST_4	0	sanntis	97855	106759	Other	Isolate	GCF_001093265.1_10561_2_57	refseq	NZ_CJGA01000012.1
5286024	GCF_001093265.1_10561_2_57_CLST_5	0	sanntis	207507	257446	Saccharide	Isolate	GCF_001093265.1_10561_2_57	refseq	NZ_CJGA01000001.1
5286026	GCF_001093265.1_10561_2_57_CLST_7	1	sanntis	192446	208178	RiPP	Isolate	GCF_001093265.1_10561_2_57	refseq	NZ_CJGA01000005.1
5286027	GCF_001093265.1_10561_2_57_CLST_8	0	sanntis	115682	137411	NRP	Isolate	GCF_001093265.1_10561_2_57	refseq	NZ_CJGA01000010.1
5286030	GCF_001093505.1_10608_2_23_CLST_1	0	sanntis	8893	24771	Saccharide	Isolate	GCF_001093505.1_10608_2_23	refseq	NZ_CJND01000021.1
5286031	GCF_001093505.1_10608_2_23_CLST_2	0	sanntis	205757	225654	Saccharide	Isolate	GCF_001093505.1_10608_2_23	refseq	NZ_CJND01000001.1
5286032	GCF_001093505.1_10608_2_23_CLST_3	0	sanntis	300046	348167	Saccharide	Isolate	GCF_001093505.1_10608_2_23	refseq	NZ_CJND01000002.1
5286033	GCF_001093505.1_10608_2_23_CLST_4	0	sanntis	65252	80126	Alkaloid	Isolate	GCF_001093505.1_10608_2_23	refseq	NZ_CJND01000011.1
5286034	GCF_001093505.1_10608_2_23_CLST_5	0	sanntis	12406	32869	Saccharide	Isolate	GCF_001093505.1_10608_2_23	refseq	NZ_CJND01000025.1
5286035	GCF_001093505.1_10608_2_23_CLST_6	0	sanntis	28969	45965	Other	Isolate	GCF_001093505.1_10608_2_23	refseq	NZ_CJND01000016.1
5286036	GCF_001093505.1_10608_2_23_CLST_7	0	sanntis	105069	115755	NRP	Isolate	GCF_001093505.1_10608_2_23	refseq	NZ_CJND01000016.1
5286037	GCF_001093505.1_10608_2_23_CLST_8	0	sanntis	6420	34943	NRP	Isolate	GCF_001093505.1_10608_2_23	refseq	NZ_CJND01000014.1
5286039	GCF_001094425.1_10607_1_60_CLST_0	0	sanntis	6420	34943	NRP	Isolate	GCF_001094425.1_10607_1_60	refseq	NZ_CJLS01000014.1
5286042	GCF_001094425.1_10607_1_60_CLST_3	0	sanntis	300046	348167	Saccharide	Isolate	GCF_001094425.1_10607_1_60	refseq	NZ_CJLS01000001.1
5286043	GCF_001094425.1_10607_1_60_CLST_4	0	sanntis	93506	113969	Saccharide	Isolate	GCF_001094425.1_10607_1_60	refseq	NZ_CJLS01000004.1
5286044	GCF_001094425.1_10607_1_60_CLST_5	0	sanntis	91351	111248	Saccharide	Isolate	GCF_001094425.1_10607_1_60	refseq	NZ_CJLS01000002.1
5286045	GCF_001094425.1_10607_1_60_CLST_6	0	sanntis	28969	45965	Other	Isolate	GCF_001094425.1_10607_1_60	refseq	NZ_CJLS01000015.1
5286046	GCF_001094425.1_10607_1_60_CLST_7	0	sanntis	105069	115755	NRP	Isolate	GCF_001094425.1_10607_1_60	refseq	NZ_CJLS01000015.1
5286047	GCF_001094425.1_10607_1_60_CLST_8	0	sanntis	41166	57044	Saccharide	Isolate	GCF_001094425.1_10607_1_60	refseq	NZ_CJLS01000021.1
5286048	GCF_001096505.1_10608_2_52_CLST_0	0	sanntis	6419	34942	NRP	Isolate	GCF_001096505.1_10608_2_52	refseq	NZ_CJNP01000014.1
5286050	GCF_001096505.1_10608_2_52_CLST_2	0	sanntis	42356	58234	Saccharide	Isolate	GCF_001096505.1_10608_2_52	refseq	NZ_CJNP01000022.1
5286051	GCF_001096505.1_10608_2_52_CLST_3	0	sanntis	93506	113969	Saccharide	Isolate	GCF_001096505.1_10608_2_52	refseq	NZ_CJNP01000017.1
5286052	GCF_001096505.1_10608_2_52_CLST_4	0	sanntis	11392	13750	RiPP	Isolate	GCF_001096505.1_10608_2_52	refseq	NZ_CJNP01000036.1
5286054	GCF_001096505.1_10608_2_52_CLST_6	0	sanntis	228489	245471	RiPP	Isolate	GCF_001096505.1_10608_2_52	refseq	NZ_CJNP01000003.1
5286055	GCF_001096505.1_10608_2_52_CLST_7	0	sanntis	283015	302912	Saccharide	Isolate	GCF_001096505.1_10608_2_52	refseq	NZ_CJNP01000002.1
5286056	GCF_001096505.1_10608_2_52_CLST_8	0	sanntis	140753	190692	Saccharide	Isolate	GCF_001096505.1_10608_2_52	refseq	NZ_CJNP01000001.1
5286057	GCF_001096505.1_10608_2_52_CLST_9	0	sanntis	28969	45965	Other	Isolate	GCF_001096505.1_10608_2_52	refseq	NZ_CJNP01000016.1
5286058	GCF_001096505.1_10608_2_52_CLST_10	0	sanntis	105069	115790	NRP	Isolate	GCF_001096505.1_10608_2_52	refseq	NZ_CJNP01000016.1
5286059	GCF_001099785.1_10608_2_49_CLST_0	10	sanntis	2	11394	RiPP	Isolate	GCF_001099785.1_10608_2_49	refseq	NZ_CJNN01000022.1
5286060	GCF_001099785.1_10608_2_49_CLST_1	10	sanntis	3	4735	Saccharide	Isolate	GCF_001099785.1_10608_2_49	refseq	NZ_CJNN01000050.1
5286061	GCF_001099785.1_10608_2_49_CLST_2	0	sanntis	9268	25146	Saccharide	Isolate	GCF_001099785.1_10608_2_49	refseq	NZ_CJNN01000031.1
5286062	GCF_001099785.1_10608_2_49_CLST_3	1	sanntis	15001	43515	NRP	Isolate	GCF_001099785.1_10608_2_49	refseq	NZ_CJNN01000034.1
5286064	GCF_001099785.1_10608_2_49_CLST_5	0	sanntis	11392	13750	RiPP	Isolate	GCF_001099785.1_10608_2_49	refseq	NZ_CJNN01000007.1
5286065	GCF_001099785.1_10608_2_49_CLST_6	0	sanntis	23495	40491	Other	Isolate	GCF_001099785.1_10608_2_49	refseq	NZ_CJNN01000004.1
5286066	GCF_001099785.1_10608_2_49_CLST_7	0	sanntis	99595	110281	NRP	Isolate	GCF_001099785.1_10608_2_49	refseq	NZ_CJNN01000004.1
5286067	GCF_001099785.1_10608_2_49_CLST_8	1	sanntis	26262	55610	Saccharide	Isolate	GCF_001099785.1_10608_2_49	refseq	NZ_CJNN01000025.1
5286068	GCF_001099785.1_10608_2_49_CLST_9	0	sanntis	18821	33695	Alkaloid	Isolate	GCF_001099785.1_10608_2_49	refseq	NZ_CJNN01000039.1
5286071	GCF_001099985.1_9870_8_40_CLST_1	0	sanntis	21643	42106	Saccharide	Isolate	GCF_001099985.1_9870_8_40	refseq	NZ_CJVB01000027.1
5286072	GCF_001099985.1_9870_8_40_CLST_2	0	sanntis	11368	13726	RiPP	Isolate	GCF_001099985.1_9870_8_40	refseq	NZ_CJVB01000042.1
5286073	GCF_001099985.1_9870_8_40_CLST_3	0	sanntis	90007	109904	Saccharide	Isolate	GCF_001099985.1_9870_8_40	refseq	NZ_CJVB01000002.1
5286074	GCF_001099985.1_9870_8_40_CLST_4	1	sanntis	228489	244221	RiPP	Isolate	GCF_001099985.1_9870_8_40	refseq	NZ_CJVB01000005.1
5286075	GCF_001099985.1_9870_8_40_CLST_5	0	sanntis	28969	45965	Other	Isolate	GCF_001099985.1_9870_8_40	refseq	NZ_CJVB01000015.1
5286076	GCF_001099985.1_9870_8_40_CLST_6	0	sanntis	105069	115790	NRP	Isolate	GCF_001099985.1_9870_8_40	refseq	NZ_CJVB01000015.1
5286077	GCF_001099985.1_9870_8_40_CLST_7	0	sanntis	300046	348167	Saccharide	Isolate	GCF_001099985.1_9870_8_40	refseq	NZ_CJVB01000001.1
5286078	GCF_001099985.1_9870_8_40_CLST_8	0	sanntis	8817	24695	Saccharide	Isolate	GCF_001099985.1_9870_8_40	refseq	NZ_CJVB01000022.1
5286079	GCF_001099985.1_9870_8_40_CLST_9	0	sanntis	115657	137386	NRP	Isolate	GCF_001099985.1_9870_8_40	refseq	NZ_CJVB01000014.1
5286081	GCF_001100065.1_10607_1_52_CLST_0	0	sanntis	228455	245437	RiPP	Isolate	GCF_001100065.1_10607_1_52	refseq	NZ_CJLR01000004.1
5286082	GCF_001100065.1_10607_1_52_CLST_1	0	sanntis	89999	109896	Saccharide	Isolate	GCF_001100065.1_10607_1_52	refseq	NZ_CJLR01000002.1
5286083	GCF_001100065.1_10607_1_52_CLST_2	0	sanntis	6402	34925	NRP	Isolate	GCF_001100065.1_10607_1_52	refseq	NZ_CJLR01000014.1
5286085	GCF_001100065.1_10607_1_52_CLST_4	0	sanntis	140734	190673	Saccharide	Isolate	GCF_001100065.1_10607_1_52	refseq	NZ_CJLR01000001.1
5286086	GCF_001100065.1_10607_1_52_CLST_5	0	sanntis	93506	113969	Saccharide	Isolate	GCF_001100065.1_10607_1_52	refseq	NZ_CJLR01000017.1
5286087	GCF_001100065.1_10607_1_52_CLST_6	0	sanntis	8893	24771	Saccharide	Isolate	GCF_001100065.1_10607_1_52	refseq	NZ_CJLR01000021.1
5286088	GCF_001100065.1_10607_1_52_CLST_7	0	sanntis	28931	45927	Other	Isolate	GCF_001100065.1_10607_1_52	refseq	NZ_CJLR01000016.1
5286089	GCF_001100065.1_10607_1_52_CLST_8	0	sanntis	105031	115717	NRP	Isolate	GCF_001100065.1_10607_1_52	refseq	NZ_CJLR01000016.1
5286091	GCF_001102385.1_10561_2_51_CLST_0	0	sanntis	283031	302928	Saccharide	Isolate	GCF_001102385.1_10561_2_51	refseq	NZ_CJFV01000002.1
5286092	GCF_001102385.1_10561_2_51_CLST_1	0	sanntis	140742	190681	Saccharide	Isolate	GCF_001102385.1_10561_2_51	refseq	NZ_CJFV01000001.1
5286093	GCF_001102385.1_10561_2_51_CLST_2	0	sanntis	115684	137413	NRP	Isolate	GCF_001102385.1_10561_2_51	refseq	NZ_CJFV01000014.1
5286095	GCF_001102385.1_10561_2_51_CLST_4	0	sanntis	41171	57049	Saccharide	Isolate	GCF_001102385.1_10561_2_51	refseq	NZ_CJFV01000017.1
5286096	GCF_001102385.1_10561_2_51_CLST_5	0	sanntis	12379	32842	Saccharide	Isolate	GCF_001102385.1_10561_2_51	refseq	NZ_CJFV01000027.1
5286097	GCF_001102385.1_10561_2_51_CLST_6	0	sanntis	28922	39643	NRP	Isolate	GCF_001102385.1_10561_2_51	refseq	NZ_CJFV01000015.1
5286098	GCF_001102385.1_10561_2_51_CLST_7	0	sanntis	97769	106673	Other	Isolate	GCF_001102385.1_10561_2_51	refseq	NZ_CJFV01000015.1
5286100	GCF_001102745.1_10607_1_95_CLST_0	0	sanntis	21637	42100	Saccharide	Isolate	GCF_001102745.1_10607_1_95	refseq	NZ_CJMG01000028.1
5286101	GCF_001102745.1_10607_1_95_CLST_1	0	sanntis	228427	245409	RiPP	Isolate	GCF_001102745.1_10607_1_95	refseq	NZ_CJMG01000004.1
5286102	GCF_001102745.1_10607_1_95_CLST_2	0	sanntis	283005	302902	Saccharide	Isolate	GCF_001102745.1_10607_1_95	refseq	NZ_CJMG01000003.1
5286104	GCF_001102745.1_10607_1_95_CLST_4	0	sanntis	28968	45964	Other	Isolate	GCF_001102745.1_10607_1_95	refseq	NZ_CJMG01000015.1
5286105	GCF_001102745.1_10607_1_95_CLST_5	0	sanntis	105068	115754	NRP	Isolate	GCF_001102745.1_10607_1_95	refseq	NZ_CJMG01000015.1
5286106	GCF_001102745.1_10607_1_95_CLST_6	0	sanntis	6419	34942	NRP	Isolate	GCF_001102745.1_10607_1_95	refseq	NZ_CJMG01000013.1
5286108	GCF_001102745.1_10607_1_95_CLST_8	0	sanntis	142076	192015	Saccharide	Isolate	GCF_001102745.1_10607_1_95	refseq	NZ_CJMG01000001.1
5286109	GCF_001102745.1_10607_1_95_CLST_9	0	sanntis	69883	84459	Alkaloid	Isolate	GCF_001102745.1_10607_1_95	refseq	NZ_CJMG01000012.1
5286110	GCF_001102745.1_10607_1_95_CLST_10	0	sanntis	57230	73108	Saccharide	Isolate	GCF_001102745.1_10607_1_95	refseq	NZ_CJMG01000002.1
5286111	GCF_001103265.1_9870_8_72_CLST_0	0	sanntis	28955	39676	NRP	Isolate	GCF_001103265.1_9870_8_72	refseq	NZ_CJVY01000016.1
5286112	GCF_001103265.1_9870_8_72_CLST_1	0	sanntis	97802	106706	Other	Isolate	GCF_001103265.1_9870_8_72	refseq	NZ_CJVY01000016.1
5286113	GCF_001103265.1_9870_8_72_CLST_2	0	sanntis	65225	80099	Alkaloid	Isolate	GCF_001103265.1_9870_8_72	refseq	NZ_CJVY01000011.1
5286114	GCF_001103265.1_9870_8_72_CLST_3	0	sanntis	11362	13720	RiPP	Isolate	GCF_001103265.1_9870_8_72	refseq	NZ_CJVY01000038.1
5286115	GCF_001103265.1_9870_8_72_CLST_4	0	sanntis	6420	34943	NRP	Isolate	GCF_001103265.1_9870_8_72	refseq	NZ_CJVY01000014.1
5286118	GCF_001103265.1_9870_8_72_CLST_7	0	sanntis	300046	348167	Saccharide	Isolate	GCF_001103265.1_9870_8_72	refseq	NZ_CJVY01000002.1
5286119	GCF_001103265.1_9870_8_72_CLST_8	0	sanntis	41177	57055	Saccharide	Isolate	GCF_001103265.1_9870_8_72	refseq	NZ_CJVY01000020.1
5286120	GCF_001103265.1_9870_8_72_CLST_9	0	sanntis	25540	46003	Saccharide	Isolate	GCF_001103265.1_9870_8_72	refseq	NZ_CJVY01000017.1
5286121	GCF_001103265.1_9870_8_72_CLST_10	0	sanntis	310118	330015	Saccharide	Isolate	GCF_001103265.1_9870_8_72	refseq	NZ_CJVY01000001.1
5286123	GCF_001106065.1_10561_2_33_CLST_1	0	sanntis	41163	57041	Saccharide	Isolate	GCF_001106065.1_10561_2_33	refseq	NZ_CJFO01000017.1
5286124	GCF_001106065.1_10561_2_33_CLST_2	0	sanntis	283005	302902	Saccharide	Isolate	GCF_001106065.1_10561_2_33	refseq	NZ_CJFO01000002.1
5286125	GCF_001106065.1_10561_2_33_CLST_3	0	sanntis	21637	42100	Saccharide	Isolate	GCF_001106065.1_10561_2_33	refseq	NZ_CJFO01000026.1
5286126	GCF_001106065.1_10561_2_33_CLST_4	0	sanntis	300291	348412	Saccharide	Isolate	GCF_001106065.1_10561_2_33	refseq	NZ_CJFO01000001.1
5286127	GCF_001106065.1_10561_2_33_CLST_5	0	sanntis	28956	45952	Other	Isolate	GCF_001106065.1_10561_2_33	refseq	NZ_CJFO01000015.1
5286128	GCF_001106065.1_10561_2_33_CLST_6	0	sanntis	105056	115777	NRP	Isolate	GCF_001106065.1_10561_2_33	refseq	NZ_CJFO01000015.1
5286129	GCF_001106065.1_10561_2_33_CLST_7	0	sanntis	6402	34945	NRP	Isolate	GCF_001106065.1_10561_2_33	refseq	NZ_CJFO01000014.1
5286131	GCF_001107805.1_10209_5_17_CLST_0	0	sanntis	28969	45965	Other	Isolate	GCF_001107805.1_10209_5_17	refseq	NZ_CIUV01000015.1
5286132	GCF_001107805.1_10209_5_17_CLST_1	0	sanntis	105069	115755	NRP	Isolate	GCF_001107805.1_10209_5_17	refseq	NZ_CIUV01000015.1
5286133	GCF_001107805.1_10209_5_17_CLST_2	0	sanntis	93506	113969	Saccharide	Isolate	GCF_001107805.1_10209_5_17	refseq	NZ_CIUV01000017.1
5286134	GCF_001107805.1_10209_5_17_CLST_3	0	sanntis	228488	245470	RiPP	Isolate	GCF_001107805.1_10209_5_17	refseq	NZ_CIUV01000003.1
5286135	GCF_001107805.1_10209_5_17_CLST_4	0	sanntis	300046	348167	Saccharide	Isolate	GCF_001107805.1_10209_5_17	refseq	NZ_CIUV01000001.1
5286137	GCF_001107805.1_10209_5_17_CLST_6	0	sanntis	42356	58234	Saccharide	Isolate	GCF_001107805.1_10209_5_17	refseq	NZ_CIUV01000022.1
5286138	GCF_001107805.1_10209_5_17_CLST_7	0	sanntis	11387	13745	RiPP	Isolate	GCF_001107805.1_10209_5_17	refseq	NZ_CIUV01000038.1
5286139	GCF_001107805.1_10209_5_17_CLST_8	0	sanntis	6420	34943	NRP	Isolate	GCF_001107805.1_10209_5_17	refseq	NZ_CIUV01000014.1
5286141	GCF_001107805.1_10209_5_17_CLST_10	0	sanntis	283019	302916	Saccharide	Isolate	GCF_001107805.1_10209_5_17	refseq	NZ_CIUV01000002.1
5286142	GCF_001108265.1_9870_8_81_CLST_0	0	sanntis	8830	24708	Saccharide	Isolate	GCF_001108265.1_9870_8_81	refseq	NZ_CJWF01000023.1
5286143	GCF_001108265.1_9870_8_81_CLST_1	0	sanntis	31711	81650	Saccharide	Isolate	GCF_001108265.1_9870_8_81	refseq	NZ_CJWF01000001.1
5286144	GCF_001108265.1_9870_8_81_CLST_2	0	sanntis	283013	302910	Saccharide	Isolate	GCF_001108265.1_9870_8_81	refseq	NZ_CJWF01000002.1
5286145	GCF_001108265.1_9870_8_81_CLST_3	0	sanntis	115657	137386	NRP	Isolate	GCF_001108265.1_9870_8_81	refseq	NZ_CJWF01000014.1
5286147	GCF_001108265.1_9870_8_81_CLST_5	0	sanntis	11392	13750	RiPP	Isolate	GCF_001108265.1_9870_8_81	refseq	NZ_CJWF01000042.1
5286148	GCF_001108265.1_9870_8_81_CLST_6	0	sanntis	28984	39670	NRP	Isolate	GCF_001108265.1_9870_8_81	refseq	NZ_CJWF01000016.1
5286149	GCF_001108265.1_9870_8_81_CLST_7	0	sanntis	97796	106700	Other	Isolate	GCF_001108265.1_9870_8_81	refseq	NZ_CJWF01000016.1
5286150	GCF_001108265.1_9870_8_81_CLST_8	0	sanntis	22831	43294	Saccharide	Isolate	GCF_001108265.1_9870_8_81	refseq	NZ_CJWF01000017.1
5286151	GCF_001108265.1_9870_8_81_CLST_9	0	sanntis	65252	80126	Alkaloid	Isolate	GCF_001108265.1_9870_8_81	refseq	NZ_CJWF01000011.1
5286153	GCF_001109485.1_9870_8_44_CLST_0	0	sanntis	140760	190699	Saccharide	Isolate	GCF_001109485.1_9870_8_44	refseq	NZ_CJVH01000001.1
5286154	GCF_001109485.1_9870_8_44_CLST_1	0	sanntis	283009	302906	Saccharide	Isolate	GCF_001109485.1_9870_8_44	refseq	NZ_CJVH01000002.1
5286156	GCF_001109485.1_9870_8_44_CLST_3	0	sanntis	28971	39692	NRP	Isolate	GCF_001109485.1_9870_8_44	refseq	NZ_CJVH01000015.1
5286157	GCF_001109485.1_9870_8_44_CLST_4	0	sanntis	97818	106722	Other	Isolate	GCF_001109485.1_9870_8_44	refseq	NZ_CJVH01000015.1
5286158	GCF_001109485.1_9870_8_44_CLST_5	0	sanntis	21653	42116	Saccharide	Isolate	GCF_001109485.1_9870_8_44	refseq	NZ_CJVH01000028.1
5286159	GCF_001109485.1_9870_8_44_CLST_6	0	sanntis	115648	137377	NRP	Isolate	GCF_001109485.1_9870_8_44	refseq	NZ_CJVH01000012.1
5286161	GCF_001109485.1_9870_8_44_CLST_8	0	sanntis	41166	57044	Saccharide	Isolate	GCF_001109485.1_9870_8_44	refseq	NZ_CJVH01000023.1
5286163	GCF_001109605.1_10492_1_82_CLST_1	0	sanntis	57282	73160	Saccharide	Isolate	GCF_001109605.1_10492_1_82	refseq	NZ_CJBD01000017.1
5286164	GCF_001109605.1_10492_1_82_CLST_2	0	sanntis	140742	190737	Saccharide	Isolate	GCF_001109605.1_10492_1_82	refseq	NZ_CJBD01000001.1
5286165	GCF_001109605.1_10492_1_82_CLST_3	0	sanntis	115643	137372	NRP	Isolate	GCF_001109605.1_10492_1_82	refseq	NZ_CJBD01000012.1
5286167	GCF_001109605.1_10492_1_82_CLST_5	0	sanntis	90012	109909	Saccharide	Isolate	GCF_001109605.1_10492_1_82	refseq	NZ_CJBD01000002.1
5286168	GCF_001109605.1_10492_1_82_CLST_6	0	sanntis	93461	113924	Saccharide	Isolate	GCF_001109605.1_10492_1_82	refseq	NZ_CJBD01000016.1
5286169	GCF_001109605.1_10492_1_82_CLST_7	1	sanntis	228605	244337	RiPP	Isolate	GCF_001109605.1_10492_1_82	refseq	NZ_CJBD01000005.1
5286170	GCF_001109605.1_10492_1_82_CLST_8	0	sanntis	28947	39668	NRP	Isolate	GCF_001109605.1_10492_1_82	refseq	NZ_CJBD01000014.1
5286171	GCF_001109605.1_10492_1_82_CLST_9	0	sanntis	97794	106698	Other	Isolate	GCF_001109605.1_10492_1_82	refseq	NZ_CJBD01000014.1
5286172	GCF_001109645.1_9870_8_41_CLST_0	0	sanntis	28969	45965	Other	Isolate	GCF_001109645.1_9870_8_41	refseq	NZ_CJVC01000016.1
5286173	GCF_001109645.1_9870_8_41_CLST_1	0	sanntis	105069	115755	NRP	Isolate	GCF_001109645.1_9870_8_41	refseq	NZ_CJVC01000016.1
5286174	GCF_001109645.1_9870_8_41_CLST_2	0	sanntis	6420	34943	NRP	Isolate	GCF_001109645.1_9870_8_41	refseq	NZ_CJVC01000014.1
5286176	GCF_001109645.1_9870_8_41_CLST_4	0	sanntis	11369	13727	RiPP	Isolate	GCF_001109645.1_9870_8_41	refseq	NZ_CJVC01000001.1
5286177	GCF_001109645.1_9870_8_41_CLST_5	0	sanntis	167080	217019	Saccharide	Isolate	GCF_001109645.1_9870_8_41	refseq	NZ_CJVC01000001.1
5286178	GCF_001109645.1_9870_8_41_CLST_6	0	sanntis	41162	57040	Saccharide	Isolate	GCF_001109645.1_9870_8_41	refseq	NZ_CJVC01000023.1
5286179	GCF_001109645.1_9870_8_41_CLST_7	0	sanntis	21637	42100	Saccharide	Isolate	GCF_001109645.1_9870_8_41	refseq	NZ_CJVC01000017.1
5286181	GCF_001109645.1_9870_8_41_CLST_9	0	sanntis	283005	302902	Saccharide	Isolate	GCF_001109645.1_9870_8_41	refseq	NZ_CJVC01000002.1
5286182	GCF_001111185.1_9870_8_30_CLST_0	0	sanntis	38974	68556	NRP	Isolate	GCF_001111185.1_9870_8_30	refseq	NZ_CJUS01000022.1
5286184	GCF_001111185.1_9870_8_30_CLST_2	0	sanntis	41171	57049	Saccharide	Isolate	GCF_001111185.1_9870_8_30	refseq	NZ_CJUS01000017.1
5286186	GCF_001111185.1_9870_8_30_CLST_4	0	sanntis	140746	190685	Saccharide	Isolate	GCF_001111185.1_9870_8_30	refseq	NZ_CJUS01000001.1
5286187	GCF_001111185.1_9870_8_30_CLST_5	0	sanntis	86064	105961	Saccharide	Isolate	GCF_001111185.1_9870_8_30	refseq	NZ_CJUS01000008.1
5286188	GCF_001111185.1_9870_8_30_CLST_6	0	sanntis	28994	39715	NRP	Isolate	GCF_001111185.1_9870_8_30	refseq	NZ_CJUS01000014.1
5286189	GCF_001111185.1_9870_8_30_CLST_7	0	sanntis	97841	106745	Other	Isolate	GCF_001111185.1_9870_8_30	refseq	NZ_CJUS01000014.1
5286190	GCF_001111185.1_9870_8_30_CLST_8	0	sanntis	93475	113938	Saccharide	Isolate	GCF_001111185.1_9870_8_30	refseq	NZ_CJUS01000016.1
5286191	GCF_001111185.1_9870_8_30_CLST_9	0	sanntis	228459	245441	RiPP	Isolate	GCF_001111185.1_9870_8_30	refseq	NZ_CJUS01000002.1
5286192	GCF_001111305.1_9870_8_15_CLST_0	0	sanntis	140744	190683	Saccharide	Isolate	GCF_001111305.1_9870_8_15	refseq	NZ_CJUK01000001.1
5286193	GCF_001111305.1_9870_8_15_CLST_1	0	sanntis	11578	13936	RiPP	Isolate	GCF_001111305.1_9870_8_15	refseq	NZ_CJUK01000033.1
5286195	GCF_001111305.1_9870_8_15_CLST_3	0	sanntis	21643	42106	Saccharide	Isolate	GCF_001111305.1_9870_8_15	refseq	NZ_CJUK01000017.1
5286196	GCF_001111305.1_9870_8_15_CLST_4	0	sanntis	28969	45965	Other	Isolate	GCF_001111305.1_9870_8_15	refseq	NZ_CJUK01000015.1
5286197	GCF_001111305.1_9870_8_15_CLST_5	0	sanntis	105069	115790	NRP	Isolate	GCF_001111305.1_9870_8_15	refseq	NZ_CJUK01000015.1
5286198	GCF_001111305.1_9870_8_15_CLST_6	0	sanntis	65235	80109	Alkaloid	Isolate	GCF_001111305.1_9870_8_15	refseq	NZ_CJUK01000010.1
5286199	GCF_001111305.1_9870_8_15_CLST_7	0	sanntis	283011	302908	Saccharide	Isolate	GCF_001111305.1_9870_8_15	refseq	NZ_CJUK01000002.1
5286200	GCF_001111305.1_9870_8_15_CLST_8	0	sanntis	57222	73100	Saccharide	Isolate	GCF_001111305.1_9870_8_15	refseq	NZ_CJUK01000003.1
5286201	GCF_001111305.1_9870_8_15_CLST_9	0	sanntis	115657	137386	NRP	Isolate	GCF_001111305.1_9870_8_15	refseq	NZ_CJUK01000013.1
5286203	GCF_001111725.1_9870_8_18_CLST_0	0	sanntis	28969	45965	Other	Isolate	GCF_001111725.1_9870_8_18	refseq	NZ_CILU01000015.1
5286204	GCF_001111725.1_9870_8_18_CLST_1	0	sanntis	105069	115755	NRP	Isolate	GCF_001111725.1_9870_8_18	refseq	NZ_CILU01000015.1
5286205	GCF_001111725.1_9870_8_18_CLST_2	0	sanntis	93413	113876	Saccharide	Isolate	GCF_001111725.1_9870_8_18	refseq	NZ_CILU01000017.1
5286206	GCF_001111725.1_9870_8_18_CLST_3	0	sanntis	228503	245485	RiPP	Isolate	GCF_001111725.1_9870_8_18	refseq	NZ_CILU01000003.1
5286207	GCF_001111725.1_9870_8_18_CLST_4	0	sanntis	34174	36532	RiPP	Isolate	GCF_001111725.1_9870_8_18	refseq	NZ_CILU01000032.1
5286208	GCF_001111725.1_9870_8_18_CLST_5	0	sanntis	146969	196891	Saccharide	Isolate	GCF_001111725.1_9870_8_18	refseq	NZ_CILU01000001.1
5286209	GCF_001111725.1_9870_8_18_CLST_6	0	sanntis	283011	302908	Saccharide	Isolate	GCF_001111725.1_9870_8_18	refseq	NZ_CILU01000002.1
5286211	GCF_001111725.1_9870_8_18_CLST_8	0	sanntis	8701	24579	Saccharide	Isolate	GCF_001111725.1_9870_8_18	refseq	NZ_CILU01000022.1
5286212	GCF_001111725.1_9870_8_18_CLST_9	0	sanntis	115657	137386	NRP	Isolate	GCF_001111725.1_9870_8_18	refseq	NZ_CILU01000014.1
5286214	GCF_001112085.1_10607_1_74_CLST_0	0	sanntis	228350	245332	RiPP	Isolate	GCF_001112085.1_10607_1_74	refseq	NZ_CJLZ01000003.1
5286215	GCF_001112085.1_10607_1_74_CLST_1	0	sanntis	62792	112039	Saccharide	Isolate	GCF_001112085.1_10607_1_74	refseq	NZ_CJLZ01000005.1
5286216	GCF_001112085.1_10607_1_74_CLST_2	0	sanntis	90014	109911	Saccharide	Isolate	GCF_001112085.1_10607_1_74	refseq	NZ_CJLZ01000001.1
5286218	GCF_001112085.1_10607_1_74_CLST_4	0	sanntis	115657	137386	NRP	Isolate	GCF_001112085.1_10607_1_74	refseq	NZ_CJLZ01000014.1
5286220	GCF_001112085.1_10607_1_74_CLST_6	0	sanntis	21637	42100	Saccharide	Isolate	GCF_001112085.1_10607_1_74	refseq	NZ_CJLZ01000027.1
5286221	GCF_001112085.1_10607_1_74_CLST_7	0	sanntis	8730	24608	Saccharide	Isolate	GCF_001112085.1_10607_1_74	refseq	NZ_CJLZ01000023.1
5286222	GCF_001112085.1_10607_1_74_CLST_8	0	sanntis	28969	45965	Other	Isolate	GCF_001112085.1_10607_1_74	refseq	NZ_CJLZ01000015.1
5286223	GCF_001112085.1_10607_1_74_CLST_9	0	sanntis	105069	115790	NRP	Isolate	GCF_001112085.1_10607_1_74	refseq	NZ_CJLZ01000015.1
5286224	GCF_001112305.1_10209_5_12_CLST_0	0	sanntis	65240	80114	Alkaloid	Isolate	GCF_001112305.1_10209_5_12	refseq	NZ_CIUR01000010.1
5286225	GCF_001112305.1_10209_5_12_CLST_1	0	sanntis	28984	39670	NRP	Isolate	GCF_001112305.1_10209_5_12	refseq	NZ_CIUR01000014.1
5286226	GCF_001112305.1_10209_5_12_CLST_2	0	sanntis	97796	106700	Other	Isolate	GCF_001112305.1_10209_5_12	refseq	NZ_CIUR01000014.1
5286227	GCF_001112305.1_10209_5_12_CLST_3	0	sanntis	283656	303553	Saccharide	Isolate	GCF_001112305.1_10209_5_12	refseq	NZ_CIUR01000002.1
5286228	GCF_001112305.1_10209_5_12_CLST_4	0	sanntis	244702	265165	Saccharide	Isolate	GCF_001112305.1_10209_5_12	refseq	NZ_CIUR01000004.1
5286229	GCF_001112305.1_10209_5_12_CLST_5	0	sanntis	6420	34943	NRP	Isolate	GCF_001112305.1_10209_5_12	refseq	NZ_CIUR01000013.1
5286231	GCF_001112305.1_10209_5_12_CLST_7	0	sanntis	34041	49919	Saccharide	Isolate	GCF_001112305.1_10209_5_12	refseq	NZ_CIUR01000018.1
5286233	GCF_001112305.1_10209_5_12_CLST_9	0	sanntis	300046	348167	Saccharide	Isolate	GCF_001112305.1_10209_5_12	refseq	NZ_CIUR01000001.1
5286235	GCF_001112665.1_9870_8_24_CLST_1	0	sanntis	28969	45965	Other	Isolate	GCF_001112665.1_9870_8_24	refseq	NZ_CJUR01000015.1
5286236	GCF_001112665.1_9870_8_24_CLST_2	0	sanntis	105069	115790	NRP	Isolate	GCF_001112665.1_9870_8_24	refseq	NZ_CJUR01000015.1
5286237	GCF_001112665.1_9870_8_24_CLST_3	0	sanntis	283013	302910	Saccharide	Isolate	GCF_001112665.1_9870_8_24	refseq	NZ_CJUR01000002.1
5286238	GCF_001112665.1_9870_8_24_CLST_4	0	sanntis	65238	80112	Alkaloid	Isolate	GCF_001112665.1_9870_8_24	refseq	NZ_CJUR01000010.1
5286239	GCF_001112665.1_9870_8_24_CLST_5	0	sanntis	115757	137486	NRP	Isolate	GCF_001112665.1_9870_8_24	refseq	NZ_CJUR01000013.1
5286241	GCF_001112665.1_9870_8_24_CLST_7	0	sanntis	93478	113941	Saccharide	Isolate	GCF_001112665.1_9870_8_24	refseq	NZ_CJUR01000017.1
5286242	GCF_001112665.1_9870_8_24_CLST_8	0	sanntis	41170	57048	Saccharide	Isolate	GCF_001112665.1_9870_8_24	refseq	NZ_CJUR01000022.1
5286243	GCF_001112665.1_9870_8_24_CLST_9	0	sanntis	300046	348167	Saccharide	Isolate	GCF_001112665.1_9870_8_24	refseq	NZ_CJUR01000001.1
5286244	GCF_001113325.1_9870_8_82_CLST_0	0	sanntis	76380	126319	Saccharide	Isolate	GCF_001113325.1_9870_8_82	refseq	NZ_CJWG01000011.1
5286245	GCF_001113325.1_9870_8_82_CLST_1	0	sanntis	115657	137386	NRP	Isolate	GCF_001113325.1_9870_8_82	refseq	NZ_CJWG01000015.1
5286247	GCF_001113325.1_9870_8_82_CLST_3	0	sanntis	8717	24595	Saccharide	Isolate	GCF_001113325.1_9870_8_82	refseq	NZ_CJWG01000025.1
5286248	GCF_001113325.1_9870_8_82_CLST_4	0	sanntis	28969	45965	Other	Isolate	GCF_001113325.1_9870_8_82	refseq	NZ_CJWG01000016.1
5286249	GCF_001113325.1_9870_8_82_CLST_5	0	sanntis	105069	115755	NRP	Isolate	GCF_001113325.1_9870_8_82	refseq	NZ_CJWG01000016.1
5286251	GCF_001113325.1_9870_8_82_CLST_7	0	sanntis	11406	13764	RiPP	Isolate	GCF_001113325.1_9870_8_82	refseq	NZ_CJWG01000044.1
5286252	GCF_001113325.1_9870_8_82_CLST_8	0	sanntis	22020	41917	Saccharide	Isolate	GCF_001113325.1_9870_8_82	refseq	NZ_CJWG01000001.1
5286253	GCF_001113325.1_9870_8_82_CLST_9	0	sanntis	65220	80094	Alkaloid	Isolate	GCF_001113325.1_9870_8_82	refseq	NZ_CJWG01000010.1
5286254	GCF_001113325.1_9870_8_82_CLST_10	0	sanntis	21641	42104	Saccharide	Isolate	GCF_001113325.1_9870_8_82	refseq	NZ_CJWG01000018.1
5286255	GCF_001113485.1_10561_2_14_CLST_0	0	sanntis	140740	190679	Saccharide	Isolate	GCF_001113485.1_10561_2_14	refseq	NZ_CJFA01000001.1
5286256	GCF_001113485.1_10561_2_14_CLST_1	0	sanntis	90006	109903	Saccharide	Isolate	GCF_001113485.1_10561_2_14	refseq	NZ_CJFA01000002.1
5286257	GCF_001113485.1_10561_2_14_CLST_2	0	sanntis	28969	45965	Other	Isolate	GCF_001113485.1_10561_2_14	refseq	NZ_CJFA01000014.1
5286258	GCF_001113485.1_10561_2_14_CLST_3	0	sanntis	105069	115790	NRP	Isolate	GCF_001113485.1_10561_2_14	refseq	NZ_CJFA01000014.1
5286259	GCF_001113485.1_10561_2_14_CLST_4	0	sanntis	11366	13724	RiPP	Isolate	GCF_001113485.1_10561_2_14	refseq	NZ_CJFA01000036.1
5286261	GCF_001113485.1_10561_2_14_CLST_6	0	sanntis	115663	137392	NRP	Isolate	GCF_001113485.1_10561_2_14	refseq	NZ_CJFA01000013.1
5286263	GCF_001113485.1_10561_2_14_CLST_8	0	sanntis	56525	72403	Saccharide	Isolate	GCF_001113485.1_10561_2_14	refseq	NZ_CJFA01000016.1
5286264	GCF_001113485.1_10561_2_14_CLST_9	0	sanntis	12399	32862	Saccharide	Isolate	GCF_001113485.1_10561_2_14	refseq	NZ_CJFA01000027.1
5286265	GCF_001115105.1_9870_8_74_CLST_0	1	sanntis	228489	244221	RiPP	Isolate	GCF_001115105.1_9870_8_74	refseq	NZ_CJWA01000005.1
5286266	GCF_001115105.1_9870_8_74_CLST_1	0	sanntis	283011	302908	Saccharide	Isolate	GCF_001115105.1_9870_8_74	refseq	NZ_CJWA01000001.1
5286267	GCF_001115105.1_9870_8_74_CLST_2	0	sanntis	28969	45965	Other	Isolate	GCF_001115105.1_9870_8_74	refseq	NZ_CJWA01000016.1
5286268	GCF_001115105.1_9870_8_74_CLST_3	0	sanntis	105069	115755	NRP	Isolate	GCF_001115105.1_9870_8_74	refseq	NZ_CJWA01000016.1
5286269	GCF_001115105.1_9870_8_74_CLST_4	0	sanntis	115657	137386	NRP	Isolate	GCF_001115105.1_9870_8_74	refseq	NZ_CJWA01000013.1
5286271	GCF_001115105.1_9870_8_74_CLST_6	0	sanntis	8717	24595	Saccharide	Isolate	GCF_001115105.1_9870_8_74	refseq	NZ_CJWA01000023.1
5286272	GCF_001115105.1_9870_8_74_CLST_7	0	sanntis	140752	190691	Saccharide	Isolate	GCF_001115105.1_9870_8_74	refseq	NZ_CJWA01000002.1
5286273	GCF_001115105.1_9870_8_74_CLST_8	0	sanntis	12379	32842	Saccharide	Isolate	GCF_001115105.1_9870_8_74	refseq	NZ_CJWA01000028.1
5286275	GCF_001115685.1_10561_2_15_CLST_0	0	sanntis	6385	34908	NRP	Isolate	GCF_001115685.1_10561_2_15	refseq	NZ_CEXR01000014.1
5286277	GCF_001115685.1_10561_2_15_CLST_2	0	sanntis	56542	72420	Saccharide	Isolate	GCF_001115685.1_10561_2_15	refseq	NZ_CEXR01000017.1
5286278	GCF_001115685.1_10561_2_15_CLST_3	0	sanntis	28948	45944	Other	Isolate	GCF_001115685.1_10561_2_15	refseq	NZ_CEXR01000015.1
5286279	GCF_001115685.1_10561_2_15_CLST_4	0	sanntis	105048	115769	NRP	Isolate	GCF_001115685.1_10561_2_15	refseq	NZ_CEXR01000015.1
5286280	GCF_001115685.1_10561_2_15_CLST_5	0	sanntis	65326	80200	Alkaloid	Isolate	GCF_001115685.1_10561_2_15	refseq	NZ_CEXR01000010.1
5286281	GCF_001115685.1_10561_2_15_CLST_6	0	sanntis	282830	302937	Saccharide	Isolate	GCF_001115685.1_10561_2_15	refseq	NZ_CEXR01000002.1
5286282	GCF_001115685.1_10561_2_15_CLST_7	0	sanntis	298529	348468	Saccharide	Isolate	GCF_001115685.1_10561_2_15	refseq	NZ_CEXR01000001.1
5286284	GCF_001115685.1_10561_2_15_CLST_9	0	sanntis	12398	32861	Saccharide	Isolate	GCF_001115685.1_10561_2_15	refseq	NZ_CEXR01000026.1
5286285	GCF_001117125.1_9870_8_20_CLST_0	0	sanntis	6383	34906	NRP	Isolate	GCF_001117125.1_9870_8_20	refseq	NZ_CJUO01000014.1
5286287	GCF_001117125.1_9870_8_20_CLST_2	0	sanntis	93475	113938	Saccharide	Isolate	GCF_001117125.1_9870_8_20	refseq	NZ_CJUO01000017.1
5286288	GCF_001117125.1_9870_8_20_CLST_3	0	sanntis	283023	302920	Saccharide	Isolate	GCF_001117125.1_9870_8_20	refseq	NZ_CJUO01000002.1
5286289	GCF_001117125.1_9870_8_20_CLST_4	0	sanntis	228458	245440	RiPP	Isolate	GCF_001117125.1_9870_8_20	refseq	NZ_CJUO01000003.1
5286290	GCF_001117125.1_9870_8_20_CLST_5	0	sanntis	41168	57046	Saccharide	Isolate	GCF_001117125.1_9870_8_20	refseq	NZ_CJUO01000020.1
5286292	GCF_001117125.1_9870_8_20_CLST_7	0	sanntis	29250	39936	NRP	Isolate	GCF_001117125.1_9870_8_20	refseq	NZ_CJUO01000015.1
5286293	GCF_001117125.1_9870_8_20_CLST_8	0	sanntis	98062	106966	Other	Isolate	GCF_001117125.1_9870_8_20	refseq	NZ_CJUO01000015.1
5286294	GCF_001117125.1_9870_8_20_CLST_9	0	sanntis	300008	348129	Saccharide	Isolate	GCF_001117125.1_9870_8_20	refseq	NZ_CJUO01000001.1
5286296	GCF_001117365.1_10561_2_38_CLST_1	0	sanntis	29066	39787	NRP	Isolate	GCF_001117365.1_10561_2_38	refseq	NZ_CJFP01000014.1
5286297	GCF_001117365.1_10561_2_38_CLST_2	0	sanntis	97913	106817	Other	Isolate	GCF_001117365.1_10561_2_38	refseq	NZ_CJFP01000014.1
5286298	GCF_001117365.1_10561_2_38_CLST_3	0	sanntis	12379	32842	Saccharide	Isolate	GCF_001117365.1_10561_2_38	refseq	NZ_CJFP01000027.1
5286299	GCF_001117365.1_10561_2_38_CLST_4	0	sanntis	6420	34943	NRP	Isolate	GCF_001117365.1_10561_2_38	refseq	NZ_CJFP01000012.1
5286301	GCF_001117365.1_10561_2_38_CLST_6	0	sanntis	140742	190681	Saccharide	Isolate	GCF_001117365.1_10561_2_38	refseq	NZ_CJFP01000001.1
5286302	GCF_001117365.1_10561_2_38_CLST_7	0	sanntis	41168	57046	Saccharide	Isolate	GCF_001117365.1_10561_2_38	refseq	NZ_CJFP01000017.1
5286303	GCF_001117365.1_10561_2_38_CLST_8	1	sanntis	228489	244221	RiPP	Isolate	GCF_001117365.1_10561_2_38	refseq	NZ_CJFP01000005.1
5286304	GCF_001117365.1_10561_2_38_CLST_9	0	sanntis	90005	109902	Saccharide	Isolate	GCF_001117365.1_10561_2_38	refseq	NZ_CJFP01000002.1
5286305	GCF_001117465.1_10492_1_43_CLST_0	1	sanntis	228489	244221	RiPP	Isolate	GCF_001117465.1_10492_1_43	refseq	NZ_CIZW01000005.1
5286306	GCF_001117465.1_10492_1_43_CLST_1	0	sanntis	93427	113890	Saccharide	Isolate	GCF_001117465.1_10492_1_43	refseq	NZ_CIZW01000017.1
5286307	GCF_001117465.1_10492_1_43_CLST_2	0	sanntis	282687	302917	Saccharide	Isolate	GCF_001117465.1_10492_1_43	refseq	NZ_CIZW01000002.1
5286308	GCF_001117465.1_10492_1_43_CLST_3	0	sanntis	300191	348312	Saccharide	Isolate	GCF_001117465.1_10492_1_43	refseq	NZ_CIZW01000001.1
5286309	GCF_001117465.1_10492_1_43_CLST_4	0	sanntis	57282	73160	Saccharide	Isolate	GCF_001117465.1_10492_1_43	refseq	NZ_CIZW01000018.1
5286310	GCF_001117465.1_10492_1_43_CLST_5	0	sanntis	115703	137432	NRP	Isolate	GCF_001117465.1_10492_1_43	refseq	NZ_CIZW01000014.1
5286312	GCF_001117465.1_10492_1_43_CLST_7	0	sanntis	28962	45958	Other	Isolate	GCF_001117465.1_10492_1_43	refseq	NZ_CIZW01000015.1
5286313	GCF_001117465.1_10492_1_43_CLST_8	0	sanntis	105093	115814	NRP	Isolate	GCF_001117465.1_10492_1_43	refseq	NZ_CIZW01000015.1
5286315	GCF_001117965.1_10607_1_70_CLST_0	0	sanntis	140738	190677	Saccharide	Isolate	GCF_001117965.1_10607_1_70	refseq	NZ_CJMA01000002.1
5286317	GCF_001117965.1_10607_1_70_CLST_2	0	sanntis	9202	25080	Saccharide	Isolate	GCF_001117965.1_10607_1_70	refseq	NZ_CJMA01000019.1
5286318	GCF_001117965.1_10607_1_70_CLST_3	0	sanntis	319597	339494	Saccharide	Isolate	GCF_001117965.1_10607_1_70	refseq	NZ_CJMA01000003.1
5286319	GCF_001117965.1_10607_1_70_CLST_4	0	sanntis	115662	137391	NRP	Isolate	GCF_001117965.1_10607_1_70	refseq	NZ_CJMA01000011.1
5286321	GCF_001117965.1_10607_1_70_CLST_6	0	sanntis	28969	45965	Other	Isolate	GCF_001117965.1_10607_1_70	refseq	NZ_CJMA01000013.1
5286322	GCF_001117965.1_10607_1_70_CLST_7	0	sanntis	105069	115790	NRP	Isolate	GCF_001117965.1_10607_1_70	refseq	NZ_CJMA01000013.1
5286323	GCF_001117965.1_10607_1_70_CLST_8	0	sanntis	25546	46009	Saccharide	Isolate	GCF_001117965.1_10607_1_70	refseq	NZ_CJMA01000023.1
5286324	GCF_001117965.1_10607_1_70_CLST_9	0	sanntis	11392	13750	RiPP	Isolate	GCF_001117965.1_10607_1_70	refseq	NZ_CJMA01000035.1
5286325	GCF_001119445.1_9870_8_38_CLST_0	0	sanntis	28969	45965	Other	Isolate	GCF_001119445.1_9870_8_38	refseq	NZ_CJVA01000016.1
5286326	GCF_001119445.1_9870_8_38_CLST_1	0	sanntis	105069	115790	NRP	Isolate	GCF_001119445.1_9870_8_38	refseq	NZ_CJVA01000016.1
5286328	GCF_001119445.1_9870_8_38_CLST_3	0	sanntis	90005	109902	Saccharide	Isolate	GCF_001119445.1_9870_8_38	refseq	NZ_CJVA01000002.1
5286329	GCF_001119445.1_9870_8_38_CLST_4	0	sanntis	8705	24583	Saccharide	Isolate	GCF_001119445.1_9870_8_38	refseq	NZ_CJVA01000022.1
5286330	GCF_001119445.1_9870_8_38_CLST_5	0	sanntis	115657	137386	NRP	Isolate	GCF_001119445.1_9870_8_38	refseq	NZ_CJVA01000013.1
5286332	GCF_001119445.1_9870_8_38_CLST_7	0	sanntis	140742	190681	Saccharide	Isolate	GCF_001119445.1_9870_8_38	refseq	NZ_CJVA01000001.1
5286333	GCF_001119445.1_9870_8_38_CLST_8	0	sanntis	93520	113983	Saccharide	Isolate	GCF_001119445.1_9870_8_38	refseq	NZ_CJVA01000017.1
5286334	GCF_001119445.1_9870_8_38_CLST_9	0	sanntis	11658	14016	RiPP	Isolate	GCF_001119445.1_9870_8_38	refseq	NZ_CJVA01000038.1
5286335	GCF_001119685.1_10561_2_20_CLST_0	0	sanntis	41167	57045	Saccharide	Isolate	GCF_001119685.1_10561_2_20	refseq	NZ_CJFE01000018.1
5286336	GCF_001119685.1_10561_2_20_CLST_1	0	sanntis	28920	39641	NRP	Isolate	GCF_001119685.1_10561_2_20	refseq	NZ_CJFE01000015.1
5286337	GCF_001119685.1_10561_2_20_CLST_2	0	sanntis	97767	106671	Other	Isolate	GCF_001119685.1_10561_2_20	refseq	NZ_CJFE01000015.1
5286339	GCF_001119685.1_10561_2_20_CLST_4	1	sanntis	228353	244111	RiPP	Isolate	GCF_001119685.1_10561_2_20	refseq	NZ_CJFE01000005.1
5286340	GCF_001119685.1_10561_2_20_CLST_5	0	sanntis	21652	42115	Saccharide	Isolate	GCF_001119685.1_10561_2_20	refseq	NZ_CJFE01000027.1
5286341	GCF_001119685.1_10561_2_20_CLST_6	0	sanntis	275717	325656	Saccharide	Isolate	GCF_001119685.1_10561_2_20	refseq	NZ_CJFE01000001.1
5286342	GCF_001119685.1_10561_2_20_CLST_7	0	sanntis	19880	39777	Saccharide	Isolate	GCF_001119685.1_10561_2_20	refseq	NZ_CJFE01000017.1
5286343	GCF_001119685.1_10561_2_20_CLST_8	0	sanntis	6420	34943	NRP	Isolate	GCF_001119685.1_10561_2_20	refseq	NZ_CJFE01000013.1
5286345	GCF_001123045.1_10608_2_45_CLST_0	0	sanntis	8893	24771	Saccharide	Isolate	GCF_001123045.1_10608_2_45	refseq	NZ_CJNM01000006.1
5286346	GCF_001123045.1_10608_2_45_CLST_1	0	sanntis	31813	81752	Saccharide	Isolate	GCF_001123045.1_10608_2_45	refseq	NZ_CJNM01000003.1
5286347	GCF_001123045.1_10608_2_45_CLST_2	0	sanntis	28984	39670	NRP	Isolate	GCF_001123045.1_10608_2_45	refseq	NZ_CJNM01000015.1
5286348	GCF_001123045.1_10608_2_45_CLST_3	0	sanntis	97796	106700	Other	Isolate	GCF_001123045.1_10608_2_45	refseq	NZ_CJNM01000015.1
5286349	GCF_001123045.1_10608_2_45_CLST_4	0	sanntis	21654	42117	Saccharide	Isolate	GCF_001123045.1_10608_2_45	refseq	NZ_CJNM01000016.1
5286350	GCF_001123045.1_10608_2_45_CLST_5	0	sanntis	91349	111246	Saccharide	Isolate	GCF_001123045.1_10608_2_45	refseq	NZ_CJNM01000002.1
5286352	GCF_001123045.1_10608_2_45_CLST_7	0	sanntis	115657	137386	NRP	Isolate	GCF_001123045.1_10608_2_45	refseq	NZ_CJNM01000013.1
5286354	GCF_001123625.1_10608_2_43_CLST_0	0	sanntis	28969	45965	Other	Isolate	GCF_001123625.1_10608_2_43	refseq	NZ_CJNL01000014.1
5286355	GCF_001123625.1_10608_2_43_CLST_1	0	sanntis	105069	115755	NRP	Isolate	GCF_001123625.1_10608_2_43	refseq	NZ_CJNL01000014.1
5286356	GCF_001123625.1_10608_2_43_CLST_2	0	sanntis	25361	45824	Saccharide	Isolate	GCF_001123625.1_10608_2_43	refseq	NZ_CJNL01000016.1
5286358	GCF_001123625.1_10608_2_43_CLST_4	0	sanntis	8893	24771	Saccharide	Isolate	GCF_001123625.1_10608_2_43	refseq	NZ_CJNL01000023.1
5286359	GCF_001123625.1_10608_2_43_CLST_5	0	sanntis	31814	81753	Saccharide	Isolate	GCF_001123625.1_10608_2_43	refseq	NZ_CJNL01000002.1
5286360	GCF_001123625.1_10608_2_43_CLST_6	0	sanntis	309930	329827	Saccharide	Isolate	GCF_001123625.1_10608_2_43	refseq	NZ_CJNL01000003.1
5286362	GCF_001123625.1_10608_2_43_CLST_8	0	sanntis	115648	137377	NRP	Isolate	GCF_001123625.1_10608_2_43	refseq	NZ_CJNL01000013.1
5286364	GCF_001123645.1_10608_2_66_CLST_0	0	sanntis	283656	303553	Saccharide	Isolate	GCF_001123645.1_10608_2_66	refseq	NZ_CJNU01000002.1
5286365	GCF_001123645.1_10608_2_66_CLST_1	0	sanntis	21656	42119	Saccharide	Isolate	GCF_001123645.1_10608_2_66	refseq	NZ_CJNU01000018.1
5286366	GCF_001123645.1_10608_2_66_CLST_2	0	sanntis	28969	45965	Other	Isolate	GCF_001123645.1_10608_2_66	refseq	NZ_CJNU01000014.1
5286367	GCF_001123645.1_10608_2_66_CLST_3	0	sanntis	105069	115755	NRP	Isolate	GCF_001123645.1_10608_2_66	refseq	NZ_CJNU01000014.1
5286368	GCF_001123645.1_10608_2_66_CLST_4	0	sanntis	41181	57059	Saccharide	Isolate	GCF_001123645.1_10608_2_66	refseq	NZ_CJNU01000023.1
5286369	GCF_001123645.1_10608_2_66_CLST_5	0	sanntis	115657	137386	NRP	Isolate	GCF_001123645.1_10608_2_66	refseq	NZ_CJNU01000013.1
5286372	GCF_001123645.1_10608_2_66_CLST_8	0	sanntis	65191	80065	Alkaloid	Isolate	GCF_001123645.1_10608_2_66	refseq	NZ_CJNU01000009.1
5286373	GCF_001123645.1_10608_2_66_CLST_9	0	sanntis	228431	245413	RiPP	Isolate	GCF_001123645.1_10608_2_66	refseq	NZ_CJNU01000004.1
5286374	GCF_001123645.1_10608_2_66_CLST_10	0	sanntis	300046	348167	Saccharide	Isolate	GCF_001123645.1_10608_2_66	refseq	NZ_CJNU01000001.1
5286376	GCF_001124365.1_10209_5_19_CLST_0	0	sanntis	96232	116129	Saccharide	Isolate	GCF_001124365.1_10209_5_19	refseq	NZ_CIUU01000002.1
5286377	GCF_001124365.1_10209_5_19_CLST_1	0	sanntis	65252	80126	Alkaloid	Isolate	GCF_001124365.1_10209_5_19	refseq	NZ_CIUU01000011.1
5286378	GCF_001124365.1_10209_5_19_CLST_2	0	sanntis	115657	137386	NRP	Isolate	GCF_001124365.1_10209_5_19	refseq	NZ_CIUU01000014.1
5286380	GCF_001124365.1_10209_5_19_CLST_4	0	sanntis	21658	42121	Saccharide	Isolate	GCF_001124365.1_10209_5_19	refseq	NZ_CIUU01000017.1
5286382	GCF_001124365.1_10209_5_19_CLST_6	0	sanntis	28969	45965	Other	Isolate	GCF_001124365.1_10209_5_19	refseq	NZ_CIUU01000015.1
5286383	GCF_001124365.1_10209_5_19_CLST_7	0	sanntis	105069	115755	NRP	Isolate	GCF_001124365.1_10209_5_19	refseq	NZ_CIUU01000015.1
5286384	GCF_001124365.1_10209_5_19_CLST_8	1	sanntis	228489	244221	RiPP	Isolate	GCF_001124365.1_10209_5_19	refseq	NZ_CIUU01000005.1
5286385	GCF_001124365.1_10209_5_19_CLST_9	0	sanntis	140758	190697	Saccharide	Isolate	GCF_001124365.1_10209_5_19	refseq	NZ_CIUU01000001.1
5286386	GCF_001124365.1_10209_5_19_CLST_10	0	sanntis	41181	57059	Saccharide	Isolate	GCF_001124365.1_10209_5_19	refseq	NZ_CIUU01000021.1
5286387	GCF_001124385.1_10607_1_46_CLST_0	0	sanntis	9202	25080	Saccharide	Isolate	GCF_001124385.1_10607_1_46	refseq	NZ_CJLP01000002.1
5286388	GCF_001124385.1_10607_1_46_CLST_1	0	sanntis	115595	137324	NRP	Isolate	GCF_001124385.1_10607_1_46	refseq	NZ_CJLP01000011.1
5286390	GCF_001124385.1_10607_1_46_CLST_3	0	sanntis	331216	350276	Saccharide	Isolate	GCF_001124385.1_10607_1_46	refseq	NZ_CJLP01000001.1
5286391	GCF_001124385.1_10607_1_46_CLST_4	10	sanntis	3	13679	Saccharide	Isolate	GCF_001124385.1_10607_1_46	refseq	NZ_CJLP01000017.1
5286393	GCF_001124385.1_10607_1_46_CLST_6	0	sanntis	71339	121278	Saccharide	Isolate	GCF_001124385.1_10607_1_46	refseq	NZ_CJLP01000009.1
5286394	GCF_001124385.1_10607_1_46_CLST_7	0	sanntis	28937	45933	Other	Isolate	GCF_001124385.1_10607_1_46	refseq	NZ_CJLP01000013.1
5286395	GCF_001124385.1_10607_1_46_CLST_8	0	sanntis	105037	115723	NRP	Isolate	GCF_001124385.1_10607_1_46	refseq	NZ_CJLP01000013.1
5286396	GCF_001128685.1_10209_5_16_CLST_0	0	sanntis	41179	57057	Saccharide	Isolate	GCF_001128685.1_10209_5_16	refseq	NZ_CIUX01000022.1
5286397	GCF_001128685.1_10209_5_16_CLST_1	0	sanntis	28984	39670	NRP	Isolate	GCF_001128685.1_10209_5_16	refseq	NZ_CIUX01000016.1
5286398	GCF_001128685.1_10209_5_16_CLST_2	0	sanntis	97796	106700	Other	Isolate	GCF_001128685.1_10209_5_16	refseq	NZ_CIUX01000016.1
5286399	GCF_001128685.1_10209_5_16_CLST_3	0	sanntis	283656	303553	Saccharide	Isolate	GCF_001128685.1_10209_5_16	refseq	NZ_CIUX01000002.1
5286400	GCF_001128685.1_10209_5_16_CLST_4	0	sanntis	115657	137386	NRP	Isolate	GCF_001128685.1_10209_5_16	refseq	NZ_CIUX01000014.1
5286402	GCF_001128685.1_10209_5_16_CLST_6	0	sanntis	140752	190691	Saccharide	Isolate	GCF_001128685.1_10209_5_16	refseq	NZ_CIUX01000001.1
5286403	GCF_001128685.1_10209_5_16_CLST_7	0	sanntis	93506	113969	Saccharide	Isolate	GCF_001128685.1_10209_5_16	refseq	NZ_CIUX01000017.1
5286405	GCF_001128685.1_10209_5_16_CLST_9	1	sanntis	228488	244220	RiPP	Isolate	GCF_001128685.1_10209_5_16	refseq	NZ_CIUX01000005.1
5286406	GCF_001130905.1_10608_2_62_CLST_0	0	sanntis	42356	58234	Saccharide	Isolate	GCF_001130905.1_10608_2_62	refseq	NZ_CJNS01000020.1
5286407	GCF_001130905.1_10608_2_62_CLST_1	0	sanntis	115671	137400	NRP	Isolate	GCF_001130905.1_10608_2_62	refseq	NZ_CJNS01000011.1
5286409	GCF_001130905.1_10608_2_62_CLST_3	0	sanntis	177011	196908	Saccharide	Isolate	GCF_001130905.1_10608_2_62	refseq	NZ_CJNS01000002.1
5286410	GCF_001130905.1_10608_2_62_CLST_4	0	sanntis	438490	488429	Saccharide	Isolate	GCF_001130905.1_10608_2_62	refseq	NZ_CJNS01000001.1
5286412	GCF_001130905.1_10608_2_62_CLST_6	0	sanntis	28985	45981	Other	Isolate	GCF_001130905.1_10608_2_62	refseq	NZ_CJNS01000013.1
5286413	GCF_001130905.1_10608_2_62_CLST_7	0	sanntis	105085	115806	NRP	Isolate	GCF_001130905.1_10608_2_62	refseq	NZ_CJNS01000013.1
5286414	GCF_001132005.1_9870_8_33_CLST_0	0	sanntis	28969	45965	Other	Isolate	GCF_001132005.1_9870_8_33	refseq	NZ_CJUV01000014.1
5286415	GCF_001132005.1_9870_8_33_CLST_1	0	sanntis	105069	115790	NRP	Isolate	GCF_001132005.1_9870_8_33	refseq	NZ_CJUV01000014.1
5286416	GCF_001132005.1_9870_8_33_CLST_2	0	sanntis	283011	302908	Saccharide	Isolate	GCF_001132005.1_9870_8_33	refseq	NZ_CJUV01000002.1
5286417	GCF_001132005.1_9870_8_33_CLST_3	0	sanntis	8706	24584	Saccharide	Isolate	GCF_001132005.1_9870_8_33	refseq	NZ_CJUV01000021.1
5286418	GCF_001132005.1_9870_8_33_CLST_4	0	sanntis	191368	219891	NRP	Isolate	GCF_001132005.1_9870_8_33	refseq	NZ_CJUV01000003.1
5286420	GCF_001132005.1_9870_8_33_CLST_6	0	sanntis	140744	190683	Saccharide	Isolate	GCF_001132005.1_9870_8_33	refseq	NZ_CJUV01000001.1
5286421	GCF_001132005.1_9870_8_33_CLST_7	0	sanntis	93483	113946	Saccharide	Isolate	GCF_001132005.1_9870_8_33	refseq	NZ_CJUV01000016.1
5286422	GCF_001132005.1_9870_8_33_CLST_8	0	sanntis	11354	13712	RiPP	Isolate	GCF_001132005.1_9870_8_33	refseq	NZ_CJUV01000039.1
5286425	GCF_001133745.1_8616_4_58_CLST_1	0	sanntis	41187	57065	Saccharide	Isolate	GCF_001133745.1_8616_4_58	refseq	NZ_CJRX01000017.1
5286426	GCF_001133745.1_8616_4_58_CLST_2	0	sanntis	28969	45965	Other	Isolate	GCF_001133745.1_8616_4_58	refseq	NZ_CJRX01000015.1
5286427	GCF_001133745.1_8616_4_58_CLST_3	0	sanntis	105069	115790	NRP	Isolate	GCF_001133745.1_8616_4_58	refseq	NZ_CJRX01000015.1
5286428	GCF_001133745.1_8616_4_58_CLST_4	0	sanntis	140750	190689	Saccharide	Isolate	GCF_001133745.1_8616_4_58	refseq	NZ_CJRX01000001.1
5286429	GCF_001133745.1_8616_4_58_CLST_5	0	sanntis	244637	265100	Saccharide	Isolate	GCF_001133745.1_8616_4_58	refseq	NZ_CJRX01000003.1
5286430	GCF_001133745.1_8616_4_58_CLST_6	0	sanntis	6420	34943	NRP	Isolate	GCF_001133745.1_8616_4_58	refseq	NZ_CJRX01000014.1
5286432	GCF_001133745.1_8616_4_58_CLST_8	0	sanntis	283028	302925	Saccharide	Isolate	GCF_001133745.1_8616_4_58	refseq	NZ_CJRX01000002.1
5286434	GCF_001137705.1_9870_8_66_CLST_1	0	sanntis	65252	80126	Alkaloid	Isolate	GCF_001137705.1_9870_8_66	refseq	NZ_CJVV01000011.1
5286435	GCF_001137705.1_9870_8_66_CLST_2	0	sanntis	11392	13750	RiPP	Isolate	GCF_001137705.1_9870_8_66	refseq	NZ_CJVV01000046.1
5286436	GCF_001137705.1_9870_8_66_CLST_3	0	sanntis	283007	302904	Saccharide	Isolate	GCF_001137705.1_9870_8_66	refseq	NZ_CJVV01000001.1
5286437	GCF_001137705.1_9870_8_66_CLST_4	0	sanntis	72054	101983	NRP	Isolate	GCF_001137705.1_9870_8_66	refseq	NZ_CJVV01000017.1
5286439	GCF_001137705.1_9870_8_66_CLST_6	0	sanntis	21639	42102	Saccharide	Isolate	GCF_001137705.1_9870_8_66	refseq	NZ_CJVV01000016.1
5286440	GCF_001137705.1_9870_8_66_CLST_7	0	sanntis	28969	45965	Other	Isolate	GCF_001137705.1_9870_8_66	refseq	NZ_CJVV01000014.1
5286441	GCF_001137705.1_9870_8_66_CLST_8	0	sanntis	105069	115755	NRP	Isolate	GCF_001137705.1_9870_8_66	refseq	NZ_CJVV01000014.1
5286442	GCF_001137705.1_9870_8_66_CLST_9	0	sanntis	41164	57042	Saccharide	Isolate	GCF_001137705.1_9870_8_66	refseq	NZ_CJVV01000024.1
5286443	GCF_001137705.1_9870_8_66_CLST_10	0	sanntis	140740	190679	Saccharide	Isolate	GCF_001137705.1_9870_8_66	refseq	NZ_CJVV01000002.1
5286444	GCF_001137705.1_9870_8_66_CLST_11	1	sanntis	228488	244220	RiPP	Isolate	GCF_001137705.1_9870_8_66	refseq	NZ_CJVV01000005.1
5286445	GCF_001138085.1_10561_2_46_CLST_0	0	sanntis	65266	80140	Alkaloid	Isolate	GCF_001138085.1_10561_2_46	refseq	NZ_CJFS01000010.1
5286446	GCF_001138085.1_10561_2_46_CLST_1	0	sanntis	140740	190679	Saccharide	Isolate	GCF_001138085.1_10561_2_46	refseq	NZ_CJFS01000001.1
5286447	GCF_001138085.1_10561_2_46_CLST_2	0	sanntis	28969	45965	Other	Isolate	GCF_001138085.1_10561_2_46	refseq	NZ_CJFS01000015.1
5286448	GCF_001138085.1_10561_2_46_CLST_3	0	sanntis	105069	115790	NRP	Isolate	GCF_001138085.1_10561_2_46	refseq	NZ_CJFS01000015.1
5286449	GCF_001138085.1_10561_2_46_CLST_4	0	sanntis	56530	72408	Saccharide	Isolate	GCF_001138085.1_10561_2_46	refseq	NZ_CJFS01000017.1
5286450	GCF_001138085.1_10561_2_46_CLST_5	0	sanntis	12379	32842	Saccharide	Isolate	GCF_001138085.1_10561_2_46	refseq	NZ_CJFS01000026.1
5286452	GCF_001138085.1_10561_2_46_CLST_7	0	sanntis	90009	109906	Saccharide	Isolate	GCF_001138085.1_10561_2_46	refseq	NZ_CJFS01000002.1
5286453	GCF_001138085.1_10561_2_46_CLST_8	0	sanntis	115676	137405	NRP	Isolate	GCF_001138085.1_10561_2_46	refseq	NZ_CJFS01000013.1
5286455	GCF_001138705.1_10608_1_3_CLST_0	0	sanntis	283656	303553	Saccharide	Isolate	GCF_001138705.1_10608_1_3	refseq	NZ_CJMZ01000002.1
5286456	GCF_001138705.1_10608_1_3_CLST_1	0	sanntis	235676	252658	RiPP	Isolate	GCF_001138705.1_10608_1_3	refseq	NZ_CJMZ01000004.1
5286457	GCF_001138705.1_10608_1_3_CLST_2	0	sanntis	6406	34929	NRP	Isolate	GCF_001138705.1_10608_1_3	refseq	NZ_CJMZ01000014.1
5286459	GCF_001138705.1_10608_1_3_CLST_4	0	sanntis	9965	25843	Saccharide	Isolate	GCF_001138705.1_10608_1_3	refseq	NZ_CJMZ01000021.1
5286460	GCF_001138705.1_10608_1_3_CLST_5	0	sanntis	28984	39670	NRP	Isolate	GCF_001138705.1_10608_1_3	refseq	NZ_CJMZ01000016.1
5286461	GCF_001138705.1_10608_1_3_CLST_6	0	sanntis	97796	106700	Other	Isolate	GCF_001138705.1_10608_1_3	refseq	NZ_CJMZ01000016.1
5286462	GCF_001138705.1_10608_1_3_CLST_7	0	sanntis	300146	348267	Saccharide	Isolate	GCF_001138705.1_10608_1_3	refseq	NZ_CJMZ01000001.1
5286463	GCF_001138705.1_10608_1_3_CLST_8	0	sanntis	65252	80126	Alkaloid	Isolate	GCF_001138705.1_10608_1_3	refseq	NZ_CJMZ01000012.1
5286465	GCF_001138705.1_10608_1_3_CLST_10	0	sanntis	12385	32848	Saccharide	Isolate	GCF_001138705.1_10608_1_3	refseq	NZ_CJMZ01000025.1
5286467	GCF_001142785.1_10561_2_37_CLST_1	0	sanntis	28916	39637	NRP	Isolate	GCF_001142785.1_10561_2_37	refseq	NZ_CJFN01000015.1
5286468	GCF_001142785.1_10561_2_37_CLST_2	0	sanntis	97763	106667	Other	Isolate	GCF_001142785.1_10561_2_37	refseq	NZ_CJFN01000015.1
5286469	GCF_001142785.1_10561_2_37_CLST_3	0	sanntis	11478	13836	RiPP	Isolate	GCF_001142785.1_10561_2_37	refseq	NZ_CJFN01000038.1
5286470	GCF_001142785.1_10561_2_37_CLST_4	0	sanntis	65224	80842	Alkaloid	Isolate	GCF_001142785.1_10561_2_37	refseq	NZ_CJFN01000011.1
5286471	GCF_001142785.1_10561_2_37_CLST_5	0	sanntis	140737	190676	Saccharide	Isolate	GCF_001142785.1_10561_2_37	refseq	NZ_CJFN01000001.1
5286472	GCF_001142785.1_10561_2_37_CLST_6	0	sanntis	6398	34942	NRP	Isolate	GCF_001142785.1_10561_2_37	refseq	NZ_CJFN01000014.1
5286474	GCF_001142785.1_10561_2_37_CLST_8	0	sanntis	19242	39705	Saccharide	Isolate	GCF_001142785.1_10561_2_37	refseq	NZ_CJFN01000017.1
5286475	GCF_001142785.1_10561_2_37_CLST_9	0	sanntis	89999	109896	Saccharide	Isolate	GCF_001142785.1_10561_2_37	refseq	NZ_CJFN01000018.1
5286476	GCF_001142785.1_10561_2_37_CLST_10	0	sanntis	56441	72319	Saccharide	Isolate	GCF_001142785.1_10561_2_37	refseq	NZ_CJFN01000019.1
5286478	GCF_001142805.1_10493_1_9_CLST_1	0	sanntis	283010	302907	Saccharide	Isolate	GCF_001142805.1_10493_1_9	refseq	NZ_CJDA01000002.1
5286479	GCF_001142805.1_10493_1_9_CLST_2	0	sanntis	264227	280105	Saccharide	Isolate	GCF_001142805.1_10493_1_9	refseq	NZ_CJDA01000003.1
5286480	GCF_001142805.1_10493_1_9_CLST_3	0	sanntis	115671	137400	NRP	Isolate	GCF_001142805.1_10493_1_9	refseq	NZ_CJDA01000013.1
5286482	GCF_001142805.1_10493_1_9_CLST_5	0	sanntis	28994	39715	NRP	Isolate	GCF_001142805.1_10493_1_9	refseq	NZ_CJDA01000015.1
5286483	GCF_001142805.1_10493_1_9_CLST_6	0	sanntis	97841	106745	Other	Isolate	GCF_001142805.1_10493_1_9	refseq	NZ_CJDA01000015.1
5286484	GCF_001142805.1_10493_1_9_CLST_7	0	sanntis	548297	598236	Saccharide	Isolate	GCF_001142805.1_10493_1_9	refseq	NZ_CJDA01000001.1
5286485	GCF_001142805.1_10493_1_9_CLST_8	0	sanntis	21643	42106	Saccharide	Isolate	GCF_001142805.1_10493_1_9	refseq	NZ_CJDA01000016.1
5286486	GCF_001142805.1_10493_1_9_CLST_9	0	sanntis	65266	80140	Alkaloid	Isolate	GCF_001142805.1_10493_1_9	refseq	NZ_CJDA01000011.1
5286487	GCF_001145545.1_10492_1_25_CLST_0	0	sanntis	12565	33028	Saccharide	Isolate	GCF_001145545.1_10492_1_25	refseq	NZ_CIZK01000025.1
5286488	GCF_001145545.1_10492_1_25_CLST_1	0	sanntis	57285	73163	Saccharide	Isolate	GCF_001145545.1_10492_1_25	refseq	NZ_CIZK01000017.1
5286489	GCF_001145545.1_10492_1_25_CLST_2	0	sanntis	115674	137403	NRP	Isolate	GCF_001145545.1_10492_1_25	refseq	NZ_CIZK01000013.1
5286491	GCF_001145545.1_10492_1_25_CLST_4	0	sanntis	65193	80067	Alkaloid	Isolate	GCF_001145545.1_10492_1_25	refseq	NZ_CIZK01000011.1
5286492	GCF_001145545.1_10492_1_25_CLST_5	1	sanntis	228489	244221	RiPP	Isolate	GCF_001145545.1_10492_1_25	refseq	NZ_CIZK01000005.1
5286493	GCF_001145545.1_10492_1_25_CLST_6	0	sanntis	28994	39715	NRP	Isolate	GCF_001145545.1_10492_1_25	refseq	NZ_CIZK01000015.1
5286494	GCF_001145545.1_10492_1_25_CLST_7	0	sanntis	97880	106784	Other	Isolate	GCF_001145545.1_10492_1_25	refseq	NZ_CIZK01000015.1
5286496	GCF_001145545.1_10492_1_25_CLST_9	0	sanntis	140789	190728	Saccharide	Isolate	GCF_001145545.1_10492_1_25	refseq	NZ_CIZK01000001.1
5286497	GCF_001145545.1_10492_1_25_CLST_10	0	sanntis	283014	302911	Saccharide	Isolate	GCF_001145545.1_10492_1_25	refseq	NZ_CIZK01000002.1
5286498	GCF_001146645.1_9870_8_19_CLST_0	0	sanntis	28961	39647	NRP	Isolate	GCF_001146645.1_9870_8_19	refseq	NZ_CJUN01000015.1
5286499	GCF_001146645.1_9870_8_19_CLST_1	0	sanntis	97773	106677	Other	Isolate	GCF_001146645.1_9870_8_19	refseq	NZ_CJUN01000015.1
5286501	GCF_001146645.1_9870_8_19_CLST_3	0	sanntis	65229	80103	Alkaloid	Isolate	GCF_001146645.1_9870_8_19	refseq	NZ_CJUN01000009.1
5286502	GCF_001146645.1_9870_8_19_CLST_4	0	sanntis	21648	42111	Saccharide	Isolate	GCF_001146645.1_9870_8_19	refseq	NZ_CJUN01000026.1
5286503	GCF_001146645.1_9870_8_19_CLST_5	0	sanntis	42356	58234	Saccharide	Isolate	GCF_001146645.1_9870_8_19	refseq	NZ_CJUN01000017.1
5286504	GCF_001146645.1_9870_8_19_CLST_6	0	sanntis	283656	303553	Saccharide	Isolate	GCF_001146645.1_9870_8_19	refseq	NZ_CJUN01000002.1
5286505	GCF_001146645.1_9870_8_19_CLST_7	0	sanntis	6420	34943	NRP	Isolate	GCF_001146645.1_9870_8_19	refseq	NZ_CJUN01000013.1
5286507	GCF_001146645.1_9870_8_19_CLST_9	0	sanntis	229902	279841	Saccharide	Isolate	GCF_001146645.1_9870_8_19	refseq	NZ_CJUN01000001.1
5286509	GCF_001148805.1_9870_8_1_CLST_1	0	sanntis	21637	42100	Saccharide	Isolate	GCF_001148805.1_9870_8_1	refseq	NZ_CJUG01000025.1
5286510	GCF_001148805.1_9870_8_1_CLST_2	0	sanntis	29541	46537	Other	Isolate	GCF_001148805.1_9870_8_1	refseq	NZ_CJUG01000015.1
5286511	GCF_001148805.1_9870_8_1_CLST_3	0	sanntis	105641	116327	NRP	Isolate	GCF_001148805.1_9870_8_1	refseq	NZ_CJUG01000015.1
5286512	GCF_001148805.1_9870_8_1_CLST_4	0	sanntis	300038	348159	Saccharide	Isolate	GCF_001148805.1_9870_8_1	refseq	NZ_CJUG01000001.1
5286513	GCF_001148805.1_9870_8_1_CLST_5	1	sanntis	228458	244190	RiPP	Isolate	GCF_001148805.1_9870_8_1	refseq	NZ_CJUG01000005.1
5286514	GCF_001148805.1_9870_8_1_CLST_6	0	sanntis	11354	13712	RiPP	Isolate	GCF_001148805.1_9870_8_1	refseq	NZ_CJUG01000036.1
5286515	GCF_001148805.1_9870_8_1_CLST_7	0	sanntis	315184	335081	Saccharide	Isolate	GCF_001148805.1_9870_8_1	refseq	NZ_CJUG01000002.1
5286516	GCF_001148805.1_9870_8_1_CLST_8	0	sanntis	8695	24573	Saccharide	Isolate	GCF_001148805.1_9870_8_1	refseq	NZ_CJUG01000021.1
5286517	GCF_001148805.1_9870_8_1_CLST_9	0	sanntis	6462	34985	NRP	Isolate	GCF_001148805.1_9870_8_1	refseq	NZ_CJUG01000014.1
5286519	GCF_001148825.1_9870_8_17_CLST_0	0	sanntis	177183	197080	Saccharide	Isolate	GCF_001148825.1_9870_8_17	refseq	NZ_CJUM01000001.1
5286520	GCF_001148825.1_9870_8_17_CLST_1	0	sanntis	140752	190699	Saccharide	Isolate	GCF_001148825.1_9870_8_17	refseq	NZ_CJUM01000002.1
5286521	GCF_001148825.1_9870_8_17_CLST_2	0	sanntis	56450	72328	Saccharide	Isolate	GCF_001148825.1_9870_8_17	refseq	NZ_CJUM01000018.1
5286522	GCF_001148825.1_9870_8_17_CLST_3	0	sanntis	28980	39701	NRP	Isolate	GCF_001148825.1_9870_8_17	refseq	NZ_CJUM01000015.1
5286523	GCF_001148825.1_9870_8_17_CLST_4	0	sanntis	97827	106731	Other	Isolate	GCF_001148825.1_9870_8_17	refseq	NZ_CJUM01000015.1
5286524	GCF_001148825.1_9870_8_17_CLST_5	0	sanntis	93414	113877	Saccharide	Isolate	GCF_001148825.1_9870_8_17	refseq	NZ_CJUM01000017.1
5286526	GCF_001148825.1_9870_8_17_CLST_7	0	sanntis	228288	245270	RiPP	Isolate	GCF_001148825.1_9870_8_17	refseq	NZ_CJUM01000003.1
5286527	GCF_001148825.1_9870_8_17_CLST_8	0	sanntis	115657	137386	NRP	Isolate	GCF_001148825.1_9870_8_17	refseq	NZ_CJUM01000014.1
5286529	GCF_001148845.1_10209_5_7_CLST_0	0	sanntis	228489	245471	RiPP	Isolate	GCF_001148845.1_10209_5_7	refseq	NZ_CIWD01000004.1
5286531	GCF_001148845.1_10209_5_7_CLST_2	0	sanntis	6420	34943	NRP	Isolate	GCF_001148845.1_10209_5_7	refseq	NZ_CIWD01000014.1
5286533	GCF_001148845.1_10209_5_7_CLST_4	0	sanntis	28984	39670	NRP	Isolate	GCF_001148845.1_10209_5_7	refseq	NZ_CIWD01000016.1
5286534	GCF_001148845.1_10209_5_7_CLST_5	0	sanntis	97796	106700	Other	Isolate	GCF_001148845.1_10209_5_7	refseq	NZ_CIWD01000016.1
5286535	GCF_001148845.1_10209_5_7_CLST_6	0	sanntis	90028	109925	Saccharide	Isolate	GCF_001148845.1_10209_5_7	refseq	NZ_CIWD01000002.1
5286536	GCF_001148845.1_10209_5_7_CLST_7	0	sanntis	93413	113876	Saccharide	Isolate	GCF_001148845.1_10209_5_7	refseq	NZ_CIWD01000017.1
5286537	GCF_001148845.1_10209_5_7_CLST_8	0	sanntis	267617	283495	Saccharide	Isolate	GCF_001148845.1_10209_5_7	refseq	NZ_CIWD01000003.1
5286538	GCF_001148845.1_10209_5_7_CLST_9	0	sanntis	65252	80126	Alkaloid	Isolate	GCF_001148845.1_10209_5_7	refseq	NZ_CIWD01000011.1
5286539	GCF_001148845.1_10209_5_7_CLST_10	0	sanntis	140765	190704	Saccharide	Isolate	GCF_001148845.1_10209_5_7	refseq	NZ_CIWD01000001.1
5286540	GCF_001151265.1_10608_2_34_CLST_0	0	sanntis	6590	35113	NRP	Isolate	GCF_001151265.1_10608_2_34	refseq	NZ_CJNF01000013.1
5286542	GCF_001151265.1_10608_2_34_CLST_2	0	sanntis	65252	80126	Alkaloid	Isolate	GCF_001151265.1_10608_2_34	refseq	NZ_CJNF01000009.1
5286543	GCF_001151265.1_10608_2_34_CLST_3	0	sanntis	228489	245471	RiPP	Isolate	GCF_001151265.1_10608_2_34	refseq	NZ_CJNF01000003.1
5286544	GCF_001151265.1_10608_2_34_CLST_4	0	sanntis	91356	111253	Saccharide	Isolate	GCF_001151265.1_10608_2_34	refseq	NZ_CJNF01000001.1
5286545	GCF_001151265.1_10608_2_34_CLST_5	0	sanntis	12390	32853	Saccharide	Isolate	GCF_001151265.1_10608_2_34	refseq	NZ_CJNF01000027.1
5286546	GCF_001151265.1_10608_2_34_CLST_6	0	sanntis	8951	24829	Saccharide	Isolate	GCF_001151265.1_10608_2_34	refseq	NZ_CJNF01000023.1
5286548	GCF_001151265.1_10608_2_34_CLST_8	0	sanntis	28969	45965	Other	Isolate	GCF_001151265.1_10608_2_34	refseq	NZ_CJNF01000015.1
5286549	GCF_001151265.1_10608_2_34_CLST_9	0	sanntis	105069	115755	NRP	Isolate	GCF_001151265.1_10608_2_34	refseq	NZ_CJNF01000015.1
5286550	GCF_001151265.1_10608_2_34_CLST_10	0	sanntis	300150	348271	Saccharide	Isolate	GCF_001151265.1_10608_2_34	refseq	NZ_CJNF01000002.1
5286551	GCF_001151945.1_9870_8_75_CLST_0	0	sanntis	90008	109905	Saccharide	Isolate	GCF_001151945.1_9870_8_75	refseq	NZ_CJVZ01000002.1
5286552	GCF_001151945.1_9870_8_75_CLST_1	0	sanntis	11392	13750	RiPP	Isolate	GCF_001151945.1_9870_8_75	refseq	NZ_CJVZ01000040.1
5286553	GCF_001151945.1_9870_8_75_CLST_2	0	sanntis	6420	34943	NRP	Isolate	GCF_001151945.1_9870_8_75	refseq	NZ_CJVZ01000014.1
5286555	GCF_001151945.1_9870_8_75_CLST_4	0	sanntis	28969	45965	Other	Isolate	GCF_001151945.1_9870_8_75	refseq	NZ_CJVZ01000015.1
5286556	GCF_001151945.1_9870_8_75_CLST_5	0	sanntis	105069	115755	NRP	Isolate	GCF_001151945.1_9870_8_75	refseq	NZ_CJVZ01000015.1
5286557	GCF_001151945.1_9870_8_75_CLST_6	0	sanntis	8717	24595	Saccharide	Isolate	GCF_001151945.1_9870_8_75	refseq	NZ_CJVZ01000021.1
5286558	GCF_001151945.1_9870_8_75_CLST_7	0	sanntis	93413	113876	Saccharide	Isolate	GCF_001151945.1_9870_8_75	refseq	NZ_CJVZ01000017.1
5286559	GCF_001151945.1_9870_8_75_CLST_8	0	sanntis	140744	190683	Saccharide	Isolate	GCF_001151945.1_9870_8_75	refseq	NZ_CJVZ01000001.1
5286560	GCF_001151945.1_9870_8_75_CLST_9	1	sanntis	228488	244220	RiPP	Isolate	GCF_001151945.1_9870_8_75	refseq	NZ_CJVZ01000005.1
5286562	GCF_001833225.2_ASM183322v2_CLST_0	0	sanntis	127246	146303	Saccharide	Isolate	GCF_001833225.2_ASM183322v2	refseq	NZ_CP075134.1
5286563	GCF_001833225.2_ASM183322v2_CLST_1	0	sanntis	1128114	1141661	RiPP	Isolate	GCF_001833225.2_ASM183322v2	refseq	NZ_CP075134.1
5286564	GCF_001833225.2_ASM183322v2_CLST_2	0	sanntis	1496376	1507099	NRP	Isolate	GCF_001833225.2_ASM183322v2	refseq	NZ_CP075134.1
5286565	GCF_001833225.2_ASM183322v2_CLST_3	0	sanntis	1567812	1576716	Other	Isolate	GCF_001833225.2_ASM183322v2	refseq	NZ_CP075134.1
5286566	GCF_001833225.2_ASM183322v2_CLST_4	0	sanntis	1625983	1628315	RiPP	Isolate	GCF_001833225.2_ASM183322v2	refseq	NZ_CP075134.1
5286567	GCF_001833225.2_ASM183322v2_CLST_5	0	sanntis	1774154	1821072	Saccharide	Isolate	GCF_001833225.2_ASM183322v2	refseq	NZ_CP075134.1
5286568	GCF_001833225.2_ASM183322v2_CLST_6	0	sanntis	2313788	2329419	Alkaloid	Isolate	GCF_001833225.2_ASM183322v2	refseq	NZ_CP075134.1
5286569	GCF_001833225.2_ASM183322v2_CLST_7	0	sanntis	3333164	3355694	NRP	Isolate	GCF_001833225.2_ASM183322v2	refseq	NZ_CP075134.1
5286570	GCF_001833225.2_ASM183322v2_CLST_8	0	sanntis	4703544	4718765	Saccharide	Isolate	GCF_001833225.2_ASM183322v2	refseq	NZ_CP075134.1
5286573	GCF_002014765.1_ASM201476v1_CLST_0	0	sanntis	44599	58565	Saccharide	Isolate	GCF_002014765.1_ASM201476v1	refseq	NZ_MUYT01000007.1
5286574	GCF_002014965.1_ASM201496v1_CLST_0	10	sanntis	122	5645	RiPP	Isolate	GCF_002014965.1_ASM201496v1	refseq	NZ_MUXT01000014.1
5286575	GCF_002014965.1_ASM201496v1_CLST_1	0	sanntis	50980	66840	Saccharide	Isolate	GCF_002014965.1_ASM201496v1	refseq	NZ_MUXT01000006.1
5286577	GCF_002884655.1_ASM288465v1_CLST_0	0	sanntis	168193	178372	Saccharide	Isolate	GCF_002884655.1_ASM288465v1	refseq	NZ_PNGK01000001.1
5286579	GCF_002884655.1_ASM288465v1_CLST_2	10	sanntis	383	14149	Other	Isolate	GCF_002884655.1_ASM288465v1	refseq	NZ_PNGK01000026.1
5286581	GCF_002884655.1_ASM288465v1_CLST_4	0	sanntis	11444	15831	Other	Isolate	GCF_002884655.1_ASM288465v1	refseq	NZ_PNGK01000015.1
5286582	GCF_002884655.1_ASM288465v1_CLST_5	10	sanntis	164	7749	NRP	Isolate	GCF_002884655.1_ASM288465v1	refseq	NZ_PNGK01000009.1
5286583	GCF_002884655.1_ASM288465v1_CLST_6	10	sanntis	1	25580	Saccharide	Isolate	GCF_002884655.1_ASM288465v1	refseq	NZ_PNGK01000022.1
5286585	GCF_002884655.1_ASM288465v1_CLST_8	10	sanntis	4	14440	NRP	Isolate	GCF_002884655.1_ASM288465v1	refseq	NZ_PNGK01000025.1
5286586	GCF_002984485.1_ASM298448v1_CLST_0	0	sanntis	81976	94765	Saccharide	Isolate	GCF_002984485.1_ASM298448v1	refseq	NZ_CP027417.1
5286587	GCF_002984485.1_ASM298448v1_CLST_1	0	sanntis	396701	425743	Other	Isolate	GCF_002984485.1_ASM298448v1	refseq	NZ_CP027417.1
5286588	GCF_002984485.1_ASM298448v1_CLST_2	0	sanntis	622241	626628	Other	Isolate	GCF_002984485.1_ASM298448v1	refseq	NZ_CP027417.1
5286589	GCF_002984485.1_ASM298448v1_CLST_3	0	sanntis	750019	778276	NRP	Isolate	GCF_002984485.1_ASM298448v1	refseq	NZ_CP027417.1
5286590	GCF_002984485.1_ASM298448v1_CLST_4	0	sanntis	1934711	1948399	Saccharide	Isolate	GCF_002984485.1_ASM298448v1	refseq	NZ_CP027417.1
5286594	GCF_003013245.1_ASM301324v1_CLST_0	0	sanntis	3136	9343	Terpene	Isolate	GCF_003013245.1_ASM301324v1	refseq	NZ_PXYY01000075.1
5286596	GCF_003013245.1_ASM301324v1_CLST_2	10	sanntis	3	7193	Other	Isolate	GCF_003013245.1_ASM301324v1	refseq	NZ_PXYY01000047.1
5286597	GCF_003013245.1_ASM301324v1_CLST_3	11	sanntis	331	9674	Saccharide	Isolate	GCF_003013245.1_ASM301324v1	refseq	NZ_PXYY01000094.1
5286599	GCF_003013245.1_ASM301324v1_CLST_5	11	sanntis	1	7008	Other	Isolate	GCF_003013245.1_ASM301324v1	refseq	NZ_PXYY01000113.1
5286600	GCF_003350015.1_ASM335001v1_CLST_0	10	sanntis	129	19970	Saccharide	Isolate	GCF_003350015.1_ASM335001v1	refseq	NZ_QLKT01000020.1
5286601	GCF_003350015.1_ASM335001v1_CLST_1	10	sanntis	2	5619	RiPP	Isolate	GCF_003350015.1_ASM335001v1	refseq	NZ_QLKT01000060.1
5286602	GCF_003350015.1_ASM335001v1_CLST_2	0	sanntis	17387	21875	Other	Isolate	GCF_003350015.1_ASM335001v1	refseq	NZ_QLKT01000010.1
5286603	GCF_004291525.1_ASM429152v1_CLST_0	0	sanntis	20665	35886	Saccharide	Isolate	GCF_004291525.1_ASM429152v1	refseq	NZ_QATI01000039.1
5286604	GCF_004291525.1_ASM429152v1_CLST_1	0	sanntis	143466	192232	Saccharide	Isolate	GCF_004291525.1_ASM429152v1	refseq	NZ_QATI01000034.1
5286605	GCF_004291525.1_ASM429152v1_CLST_2	0	sanntis	675123	690754	Alkaloid	Isolate	GCF_004291525.1_ASM429152v1	refseq	NZ_QATI01000034.1
5286606	GCF_004291525.1_ASM429152v1_CLST_3	0	sanntis	1633695	1662218	NRP	Isolate	GCF_004291525.1_ASM429152v1	refseq	NZ_QATI01000034.1
5286609	GCF_004291525.1_ASM429152v1_CLST_6	0	sanntis	255223	265945	NRP	Isolate	GCF_004291525.1_ASM429152v1	refseq	NZ_QATI01000010.1
5286610	GCF_004291525.1_ASM429152v1_CLST_7	0	sanntis	326644	335548	Other	Isolate	GCF_004291525.1_ASM429152v1	refseq	NZ_QATI01000010.1
5286611	GCF_004291525.1_ASM429152v1_CLST_8	0	sanntis	384816	387165	RiPP	Isolate	GCF_004291525.1_ASM429152v1	refseq	NZ_QATI01000010.1
5286612	GCF_004291525.1_ASM429152v1_CLST_9	0	sanntis	79648	97032	RiPP	Isolate	GCF_004291525.1_ASM429152v1	refseq	NZ_QATI01000044.1
5286613	GCF_004291525.1_ASM429152v1_CLST_10	0	sanntis	304503	322522	Saccharide	Isolate	GCF_004291525.1_ASM429152v1	refseq	NZ_QATI01000011.1
5286614	GCF_004291535.1_ASM429153v1_CLST_0	0	sanntis	107186	155952	Saccharide	Isolate	GCF_004291535.1_ASM429153v1	refseq	NZ_QATE01000053.1
5286615	GCF_004291535.1_ASM429153v1_CLST_1	0	sanntis	55003	70224	Saccharide	Isolate	GCF_004291535.1_ASM429153v1	refseq	NZ_QATE01000063.1
5286616	GCF_004291535.1_ASM429153v1_CLST_2	0	sanntis	503286	532868	NRP	Isolate	GCF_004291535.1_ASM429153v1	refseq	NZ_QATE01000031.1
5286619	GCF_004291535.1_ASM429153v1_CLST_5	0	sanntis	304947	321567	Saccharide	Isolate	GCF_004291535.1_ASM429153v1	refseq	NZ_QATE01000029.1
5286620	GCF_004291535.1_ASM429153v1_CLST_6	0	sanntis	461436	478438	Other	Isolate	GCF_004291535.1_ASM429153v1	refseq	NZ_QATE01000029.1
5286621	GCF_004291535.1_ASM429153v1_CLST_7	0	sanntis	540116	550838	NRP	Isolate	GCF_004291535.1_ASM429153v1	refseq	NZ_QATE01000029.1
5286622	GCF_004291935.1_ASM429193v1_CLST_0	0	sanntis	255143	265865	NRP	Isolate	GCF_004291935.1_ASM429193v1	refseq	NZ_QATC01000013.1
5286623	GCF_004291935.1_ASM429193v1_CLST_1	0	sanntis	326565	335469	Other	Isolate	GCF_004291935.1_ASM429193v1	refseq	NZ_QATC01000013.1
5286624	GCF_004291935.1_ASM429193v1_CLST_2	0	sanntis	384737	387086	RiPP	Isolate	GCF_004291935.1_ASM429193v1	refseq	NZ_QATC01000013.1
5286625	GCF_004291935.1_ASM429193v1_CLST_3	0	sanntis	142689	191454	Saccharide	Isolate	GCF_004291935.1_ASM429193v1	refseq	NZ_QATC01000042.1
5286626	GCF_004291935.1_ASM429193v1_CLST_4	0	sanntis	674329	689960	Alkaloid	Isolate	GCF_004291935.1_ASM429193v1	refseq	NZ_QATC01000042.1
5286627	GCF_004291935.1_ASM429193v1_CLST_5	0	sanntis	1633301	1661824	NRP	Isolate	GCF_004291935.1_ASM429193v1	refseq	NZ_QATC01000042.1
5286630	GCF_004291935.1_ASM429193v1_CLST_8	0	sanntis	305220	321840	Saccharide	Isolate	GCF_004291935.1_ASM429193v1	refseq	NZ_QATC01000038.1
5286631	GCF_004291935.1_ASM429193v1_CLST_9	0	sanntis	55343	70564	Saccharide	Isolate	GCF_004291935.1_ASM429193v1	refseq	NZ_QATC01000023.1
5286632	GCF_004291965.1_ASM429196v1_CLST_0	0	sanntis	142696	191462	Saccharide	Isolate	GCF_004291965.1_ASM429196v1	refseq	NZ_QATB01000012.1
5286633	GCF_004291965.1_ASM429196v1_CLST_1	0	sanntis	674337	689968	Alkaloid	Isolate	GCF_004291965.1_ASM429196v1	refseq	NZ_QATB01000012.1
5286634	GCF_004291965.1_ASM429196v1_CLST_2	0	sanntis	1633305	1661828	NRP	Isolate	GCF_004291965.1_ASM429196v1	refseq	NZ_QATB01000012.1
5286637	GCF_004291965.1_ASM429196v1_CLST_5	0	sanntis	255260	265982	NRP	Isolate	GCF_004291965.1_ASM429196v1	refseq	NZ_QATB01000041.1
5286638	GCF_004291965.1_ASM429196v1_CLST_6	0	sanntis	326682	335586	Other	Isolate	GCF_004291965.1_ASM429196v1	refseq	NZ_QATB01000041.1
5286639	GCF_004291965.1_ASM429196v1_CLST_7	0	sanntis	384854	387203	RiPP	Isolate	GCF_004291965.1_ASM429196v1	refseq	NZ_QATB01000041.1
5286640	GCF_004291965.1_ASM429196v1_CLST_8	0	sanntis	305220	321840	Saccharide	Isolate	GCF_004291965.1_ASM429196v1	refseq	NZ_QATB01000039.1
5286641	GCF_004291965.1_ASM429196v1_CLST_9	0	sanntis	55012	70233	Saccharide	Isolate	GCF_004291965.1_ASM429196v1	refseq	NZ_QATB01000030.1
5286642	GCF_004291975.1_ASM429197v1_CLST_0	0	sanntis	367776	396299	NRP	Isolate	GCF_004291975.1_ASM429197v1	refseq	NZ_QATF01000050.1
5286645	GCF_004291975.1_ASM429197v1_CLST_3	0	sanntis	304947	321567	Saccharide	Isolate	GCF_004291975.1_ASM429197v1	refseq	NZ_QATF01000034.1
5286646	GCF_004291975.1_ASM429197v1_CLST_4	0	sanntis	107186	155951	Saccharide	Isolate	GCF_004291975.1_ASM429197v1	refseq	NZ_QATF01000072.1
5286647	GCF_004291975.1_ASM429197v1_CLST_5	0	sanntis	55003	70224	Saccharide	Isolate	GCF_004291975.1_ASM429197v1	refseq	NZ_QATF01000026.1
5286648	GCF_004291975.1_ASM429197v1_CLST_6	0	sanntis	40285	51007	NRP	Isolate	GCF_004291975.1_ASM429197v1	refseq	NZ_QATF01000004.1
5286649	GCF_004291975.1_ASM429197v1_CLST_7	0	sanntis	111707	120611	Other	Isolate	GCF_004291975.1_ASM429197v1	refseq	NZ_QATF01000004.1
5286650	GCF_004291975.1_ASM429197v1_CLST_8	0	sanntis	169879	172228	RiPP	Isolate	GCF_004291975.1_ASM429197v1	refseq	NZ_QATF01000004.1
5286651	GCF_004292025.1_ASM429202v1_CLST_0	0	sanntis	305220	321840	Saccharide	Isolate	GCF_004292025.1_ASM429202v1	refseq	NZ_QATM01000028.1
5286652	GCF_004292025.1_ASM429202v1_CLST_1	0	sanntis	55343	70564	Saccharide	Isolate	GCF_004292025.1_ASM429202v1	refseq	NZ_QATM01000004.1
5286653	GCF_004292025.1_ASM429202v1_CLST_2	0	sanntis	142696	191461	Saccharide	Isolate	GCF_004292025.1_ASM429202v1	refseq	NZ_QATM01000005.1
5286654	GCF_004292025.1_ASM429202v1_CLST_3	0	sanntis	674335	689966	Alkaloid	Isolate	GCF_004292025.1_ASM429202v1	refseq	NZ_QATM01000005.1
5286655	GCF_004292025.1_ASM429202v1_CLST_4	0	sanntis	1633307	1661830	NRP	Isolate	GCF_004292025.1_ASM429202v1	refseq	NZ_QATM01000005.1
5286658	GCF_004292025.1_ASM429202v1_CLST_7	0	sanntis	255260	265982	NRP	Isolate	GCF_004292025.1_ASM429202v1	refseq	NZ_QATM01000032.1
5286659	GCF_004292025.1_ASM429202v1_CLST_8	0	sanntis	326682	335586	Other	Isolate	GCF_004292025.1_ASM429202v1	refseq	NZ_QATM01000032.1
5286660	GCF_004292025.1_ASM429202v1_CLST_9	0	sanntis	384854	387203	RiPP	Isolate	GCF_004292025.1_ASM429202v1	refseq	NZ_QATM01000032.1
5286661	GCF_004292065.1_ASM429206v1_CLST_0	0	sanntis	255071	265793	NRP	Isolate	GCF_004292065.1_ASM429206v1	refseq	NZ_QATP01000001.1
5286662	GCF_004292065.1_ASM429206v1_CLST_1	0	sanntis	326493	335397	Other	Isolate	GCF_004292065.1_ASM429206v1	refseq	NZ_QATP01000001.1
5286663	GCF_004292065.1_ASM429206v1_CLST_2	0	sanntis	384665	387014	RiPP	Isolate	GCF_004292065.1_ASM429206v1	refseq	NZ_QATP01000001.1
5286664	GCF_004292065.1_ASM429206v1_CLST_3	0	sanntis	142696	191462	Saccharide	Isolate	GCF_004292065.1_ASM429206v1	refseq	NZ_QATP01000024.1
5286665	GCF_004292065.1_ASM429206v1_CLST_4	0	sanntis	674337	689968	Alkaloid	Isolate	GCF_004292065.1_ASM429206v1	refseq	NZ_QATP01000024.1
5286666	GCF_004292065.1_ASM429206v1_CLST_5	0	sanntis	1633309	1661832	NRP	Isolate	GCF_004292065.1_ASM429206v1	refseq	NZ_QATP01000024.1
5286669	GCF_004292065.1_ASM429206v1_CLST_8	0	sanntis	305220	321840	Saccharide	Isolate	GCF_004292065.1_ASM429206v1	refseq	NZ_QATP01000042.1
5286670	GCF_004292065.1_ASM429206v1_CLST_9	0	sanntis	55343	70564	Saccharide	Isolate	GCF_004292065.1_ASM429206v1	refseq	NZ_QATP01000032.1
5286671	GCF_004292085.1_ASM429208v1_CLST_0	0	sanntis	55343	70564	Saccharide	Isolate	GCF_004292085.1_ASM429208v1	refseq	NZ_QATR01000028.1
5286672	GCF_004292085.1_ASM429208v1_CLST_1	0	sanntis	305220	321840	Saccharide	Isolate	GCF_004292085.1_ASM429208v1	refseq	NZ_QATR01000045.1
5286673	GCF_004292085.1_ASM429208v1_CLST_2	0	sanntis	142696	191462	Saccharide	Isolate	GCF_004292085.1_ASM429208v1	refseq	NZ_QATR01000029.1
5286674	GCF_004292085.1_ASM429208v1_CLST_3	0	sanntis	674337	689968	Alkaloid	Isolate	GCF_004292085.1_ASM429208v1	refseq	NZ_QATR01000029.1
5286675	GCF_004292085.1_ASM429208v1_CLST_4	0	sanntis	1633125	1661648	NRP	Isolate	GCF_004292085.1_ASM429208v1	refseq	NZ_QATR01000029.1
5286678	GCF_004292085.1_ASM429208v1_CLST_7	0	sanntis	255071	265793	NRP	Isolate	GCF_004292085.1_ASM429208v1	refseq	NZ_QATR01000036.1
5286679	GCF_004292085.1_ASM429208v1_CLST_8	0	sanntis	326493	335397	Other	Isolate	GCF_004292085.1_ASM429208v1	refseq	NZ_QATR01000036.1
5286680	GCF_004292085.1_ASM429208v1_CLST_9	0	sanntis	384665	387014	RiPP	Isolate	GCF_004292085.1_ASM429208v1	refseq	NZ_QATR01000036.1
5286681	GCF_005930995.1_ASM593099v1_CLST_0	0	sanntis	123019	142073	Saccharide	Isolate	GCF_005930995.1_ASM593099v1	refseq	NZ_CP040700.1
5286682	GCF_005930995.1_ASM593099v1_CLST_1	0	sanntis	1109246	1126630	RiPP	Isolate	GCF_005930995.1_ASM593099v1	refseq	NZ_CP040700.1
5286683	GCF_005930995.1_ASM593099v1_CLST_2	0	sanntis	1466071	1476793	NRP	Isolate	GCF_005930995.1_ASM593099v1	refseq	NZ_CP040700.1
5286684	GCF_005930995.1_ASM593099v1_CLST_3	0	sanntis	1537492	1546396	Other	Isolate	GCF_005930995.1_ASM593099v1	refseq	NZ_CP040700.1
5286685	GCF_005930995.1_ASM593099v1_CLST_4	0	sanntis	1595664	1598013	RiPP	Isolate	GCF_005930995.1_ASM593099v1	refseq	NZ_CP040700.1
5286686	GCF_005930995.1_ASM593099v1_CLST_5	0	sanntis	1753202	1801969	Saccharide	Isolate	GCF_005930995.1_ASM593099v1	refseq	NZ_CP040700.1
5286687	GCF_005930995.1_ASM593099v1_CLST_6	0	sanntis	2284859	2300490	Alkaloid	Isolate	GCF_005930995.1_ASM593099v1	refseq	NZ_CP040700.1
5286688	GCF_005930995.1_ASM593099v1_CLST_7	0	sanntis	3281054	3309577	NRP	Isolate	GCF_005930995.1_ASM593099v1	refseq	NZ_CP040700.1
5286689	GCF_005930995.1_ASM593099v1_CLST_8	0	sanntis	4675958	4691179	Saccharide	Isolate	GCF_005930995.1_ASM593099v1	refseq	NZ_CP040700.1
5286692	GCF_009208205.1_ASM920820v1_CLST_0	0	sanntis	632574	649958	RiPP	Isolate	GCF_009208205.1_ASM920820v1	refseq	NZ_WFIP01000003.1
5286693	GCF_009208205.1_ASM920820v1_CLST_1	0	sanntis	305088	321708	Saccharide	Isolate	GCF_009208205.1_ASM920820v1	refseq	NZ_WFIP01000005.1
5286694	GCF_009208205.1_ASM920820v1_CLST_2	0	sanntis	54984	70205	Saccharide	Isolate	GCF_009208205.1_ASM920820v1	refseq	NZ_WFIP01000008.1
5286695	GCF_009208205.1_ASM920820v1_CLST_3	0	sanntis	255228	265950	NRP	Isolate	GCF_009208205.1_ASM920820v1	refseq	NZ_WFIP01000006.1
5286696	GCF_009208205.1_ASM920820v1_CLST_4	0	sanntis	326647	335551	Other	Isolate	GCF_009208205.1_ASM920820v1	refseq	NZ_WFIP01000006.1
5286697	GCF_009208205.1_ASM920820v1_CLST_5	0	sanntis	384819	387168	RiPP	Isolate	GCF_009208205.1_ASM920820v1	refseq	NZ_WFIP01000006.1
5286698	GCF_009208205.1_ASM920820v1_CLST_6	0	sanntis	743273	792040	Saccharide	Isolate	GCF_009208205.1_ASM920820v1	refseq	NZ_WFIP01000002.1
5286699	GCF_009208205.1_ASM920820v1_CLST_7	0	sanntis	319803	349385	NRP	Isolate	GCF_009208205.1_ASM920820v1	refseq	NZ_WFIP01000001.1
5286702	GCF_009664655.1_ASM966465v1_CLST_0	0	sanntis	123016	142070	Saccharide	Isolate	GCF_009664655.1_ASM966465v1	refseq	NZ_CP045954.1
5286703	GCF_009664655.1_ASM966465v1_CLST_1	0	sanntis	1109640	1127024	RiPP	Isolate	GCF_009664655.1_ASM966465v1	refseq	NZ_CP045954.1
5286704	GCF_009664655.1_ASM966465v1_CLST_2	0	sanntis	1466482	1477204	NRP	Isolate	GCF_009664655.1_ASM966465v1	refseq	NZ_CP045954.1
5286705	GCF_009664655.1_ASM966465v1_CLST_3	0	sanntis	1537901	1546805	Other	Isolate	GCF_009664655.1_ASM966465v1	refseq	NZ_CP045954.1
5286706	GCF_009664655.1_ASM966465v1_CLST_4	0	sanntis	1596073	1598422	RiPP	Isolate	GCF_009664655.1_ASM966465v1	refseq	NZ_CP045954.1
5286707	GCF_009664655.1_ASM966465v1_CLST_5	0	sanntis	1753581	1802349	Saccharide	Isolate	GCF_009664655.1_ASM966465v1	refseq	NZ_CP045954.1
5286708	GCF_009664655.1_ASM966465v1_CLST_6	0	sanntis	2285231	2300862	Alkaloid	Isolate	GCF_009664655.1_ASM966465v1	refseq	NZ_CP045954.1
5286709	GCF_009664655.1_ASM966465v1_CLST_7	0	sanntis	3252527	3281053	NRP	Isolate	GCF_009664655.1_ASM966465v1	refseq	NZ_CP045954.1
5286710	GCF_009664655.1_ASM966465v1_CLST_8	0	sanntis	4640110	4655331	Saccharide	Isolate	GCF_009664655.1_ASM966465v1	refseq	NZ_CP045954.1
5286713	GCF_012927935.1_ASM1292793v1_CLST_0	0	sanntis	255038	265760	NRP	Isolate	GCF_012927935.1_ASM1292793v1	refseq	NZ_JAATMA010000006.1
5286714	GCF_012927935.1_ASM1292793v1_CLST_1	0	sanntis	326457	335361	Other	Isolate	GCF_012927935.1_ASM1292793v1	refseq	NZ_JAATMA010000006.1
5286715	GCF_012927935.1_ASM1292793v1_CLST_2	0	sanntis	384629	386978	RiPP	Isolate	GCF_012927935.1_ASM1292793v1	refseq	NZ_JAATMA010000006.1
5286716	GCF_012927935.1_ASM1292793v1_CLST_3	0	sanntis	319803	349385	NRP	Isolate	GCF_012927935.1_ASM1292793v1	refseq	NZ_JAATMA010000001.1
5286719	GCF_012927935.1_ASM1292793v1_CLST_6	0	sanntis	632274	649657	RiPP	Isolate	GCF_012927935.1_ASM1292793v1	refseq	NZ_JAATMA010000003.1
5286720	GCF_012927935.1_ASM1292793v1_CLST_7	0	sanntis	329817	345860	Saccharide	Isolate	GCF_012927935.1_ASM1292793v1	refseq	NZ_JAATMA010000005.1
5286721	GCF_012927935.1_ASM1292793v1_CLST_8	0	sanntis	143422	192189	Saccharide	Isolate	GCF_012927935.1_ASM1292793v1	refseq	NZ_JAATMA010000002.1
5286722	GCF_012927935.1_ASM1292793v1_CLST_9	0	sanntis	675072	690703	Alkaloid	Isolate	GCF_012927935.1_ASM1292793v1	refseq	NZ_JAATMA010000002.1
5286723	GCF_012927935.1_ASM1292793v1_CLST_10	0	sanntis	54984	70205	Saccharide	Isolate	GCF_012927935.1_ASM1292793v1	refseq	NZ_JAATMA010000008.1
5286724	GCF_012927955.1_ASM1292795v1_CLST_0	0	sanntis	743274	792041	Saccharide	Isolate	GCF_012927955.1_ASM1292795v1	refseq	NZ_JAATMB010000002.1
5286725	GCF_012927955.1_ASM1292795v1_CLST_1	0	sanntis	632035	649419	RiPP	Isolate	GCF_012927955.1_ASM1292795v1	refseq	NZ_JAATMB010000003.1
5286726	GCF_012927955.1_ASM1292795v1_CLST_2	0	sanntis	319803	349385	NRP	Isolate	GCF_012927955.1_ASM1292795v1	refseq	NZ_JAATMB010000001.1
5286729	GCF_012927955.1_ASM1292795v1_CLST_5	0	sanntis	7565	13101	RiPP	Isolate	GCF_012927955.1_ASM1292795v1	refseq	NZ_JAATMB010000016.1
5286730	GCF_012927955.1_ASM1292795v1_CLST_6	0	sanntis	90545	109599	Saccharide	Isolate	GCF_012927955.1_ASM1292795v1	refseq	NZ_JAATMB010000006.1
5286731	GCF_012927955.1_ASM1292795v1_CLST_7	0	sanntis	54984	70205	Saccharide	Isolate	GCF_012927955.1_ASM1292795v1	refseq	NZ_JAATMB010000008.1
5286732	GCF_012927955.1_ASM1292795v1_CLST_8	0	sanntis	255228	265950	NRP	Isolate	GCF_012927955.1_ASM1292795v1	refseq	NZ_JAATMB010000005.1
5286733	GCF_012927955.1_ASM1292795v1_CLST_9	0	sanntis	326647	335551	Other	Isolate	GCF_012927955.1_ASM1292795v1	refseq	NZ_JAATMB010000005.1
5286734	GCF_012927955.1_ASM1292795v1_CLST_10	0	sanntis	384819	387168	RiPP	Isolate	GCF_012927955.1_ASM1292795v1	refseq	NZ_JAATMB010000005.1
5286735	GCF_012928025.1_ASM1292802v1_CLST_0	0	sanntis	255039	265761	NRP	Isolate	GCF_012928025.1_ASM1292802v1	refseq	NZ_JAATLW010000006.1
5286736	GCF_012928025.1_ASM1292802v1_CLST_1	0	sanntis	326458	335362	Other	Isolate	GCF_012928025.1_ASM1292802v1	refseq	NZ_JAATLW010000006.1
5286737	GCF_012928025.1_ASM1292802v1_CLST_2	0	sanntis	384630	386979	RiPP	Isolate	GCF_012928025.1_ASM1292802v1	refseq	NZ_JAATLW010000006.1
5286738	GCF_012928025.1_ASM1292802v1_CLST_3	0	sanntis	330037	346080	Saccharide	Isolate	GCF_012928025.1_ASM1292802v1	refseq	NZ_JAATLW010000005.1
5286739	GCF_012928025.1_ASM1292802v1_CLST_4	0	sanntis	54984	70205	Saccharide	Isolate	GCF_012928025.1_ASM1292802v1	refseq	NZ_JAATLW010000008.1
5286740	GCF_012928025.1_ASM1292802v1_CLST_5	0	sanntis	743273	792040	Saccharide	Isolate	GCF_012928025.1_ASM1292802v1	refseq	NZ_JAATLW010000002.1
5286741	GCF_012928025.1_ASM1292802v1_CLST_6	0	sanntis	632275	649659	RiPP	Isolate	GCF_012928025.1_ASM1292802v1	refseq	NZ_JAATLW010000003.1
5286742	GCF_012928025.1_ASM1292802v1_CLST_7	0	sanntis	319804	349386	NRP	Isolate	GCF_012928025.1_ASM1292802v1	refseq	NZ_JAATLW010000001.1
5286745	GCF_012928035.1_ASM1292803v1_CLST_0	0	sanntis	223109	251632	NRP	Isolate	GCF_012928035.1_ASM1292803v1	refseq	NZ_JAATLV010000001.1
5286747	GCF_012928035.1_ASM1292803v1_CLST_2	1	sanntis	128213	145127	Saccharide	Isolate	GCF_012928035.1_ASM1292803v1	refseq	NZ_JAATLV010000011.1
5286748	GCF_012928035.1_ASM1292803v1_CLST_3	11	sanntis	1	14047	Saccharide	Isolate	GCF_012928035.1_ASM1292803v1	refseq	NZ_JAATLV010000027.1
5286749	GCF_012928035.1_ASM1292803v1_CLST_4	0	sanntis	53786	69674	Saccharide	Isolate	GCF_012928035.1_ASM1292803v1	refseq	NZ_JAATLV010000015.1
5286751	GCF_012928035.1_ASM1292803v1_CLST_6	0	sanntis	44426	61428	Other	Isolate	GCF_012928035.1_ASM1292803v1	refseq	NZ_JAATLV010000004.1
5286752	GCF_012928035.1_ASM1292803v1_CLST_7	0	sanntis	120542	131584	NRP	Isolate	GCF_012928035.1_ASM1292803v1	refseq	NZ_JAATLV010000004.1
5286753	GCF_012928035.1_ASM1292803v1_CLST_8	0	sanntis	198483	214114	Alkaloid	Isolate	GCF_012928035.1_ASM1292803v1	refseq	NZ_JAATLV010000002.1
5286754	GCF_012928035.1_ASM1292803v1_CLST_9	0	sanntis	62473	81224	Saccharide	Isolate	GCF_012928035.1_ASM1292803v1	refseq	NZ_JAATLV010000005.1
5286755	GCF_012928035.1_ASM1292803v1_CLST_10	0	sanntis	133450	156140	RiPP	Isolate	GCF_012928035.1_ASM1292803v1	refseq	NZ_JAATLV010000009.1
5286756	GCF_012928285.1_ASM1292828v1_CLST_0	0	sanntis	319804	349386	NRP	Isolate	GCF_012928285.1_ASM1292828v1	refseq	NZ_JAATMU010000001.1
5286759	GCF_012928285.1_ASM1292828v1_CLST_3	0	sanntis	54984	70205	Saccharide	Isolate	GCF_012928285.1_ASM1292828v1	refseq	NZ_JAATMU010000008.1
5286760	GCF_012928285.1_ASM1292828v1_CLST_4	0	sanntis	90545	109599	Saccharide	Isolate	GCF_012928285.1_ASM1292828v1	refseq	NZ_JAATMU010000006.1
5286761	GCF_012928285.1_ASM1292828v1_CLST_5	0	sanntis	632491	649875	RiPP	Isolate	GCF_012928285.1_ASM1292828v1	refseq	NZ_JAATMU010000003.1
5286762	GCF_012928285.1_ASM1292828v1_CLST_6	0	sanntis	743273	792040	Saccharide	Isolate	GCF_012928285.1_ASM1292828v1	refseq	NZ_JAATMU010000002.1
5286763	GCF_012928285.1_ASM1292828v1_CLST_7	0	sanntis	255039	265761	NRP	Isolate	GCF_012928285.1_ASM1292828v1	refseq	NZ_JAATMU010000005.1
5286764	GCF_012928285.1_ASM1292828v1_CLST_8	0	sanntis	326458	335362	Other	Isolate	GCF_012928285.1_ASM1292828v1	refseq	NZ_JAATMU010000005.1
5286765	GCF_012928285.1_ASM1292828v1_CLST_9	0	sanntis	384630	386979	RiPP	Isolate	GCF_012928285.1_ASM1292828v1	refseq	NZ_JAATMU010000005.1
5286766	GCF_014201655.1_ASM1420165v1_CLST_0	0	sanntis	88628	106561	Saccharide	Isolate	GCF_014201655.1_ASM1420165v1	refseq	NZ_JACHEX010000003.1
5286767	GCF_014201655.1_ASM1420165v1_CLST_1	0	sanntis	112706	130099	Saccharide	Isolate	GCF_014201655.1_ASM1420165v1	refseq	NZ_JACHEX010000003.1
5286768	GCF_016028735.1_ASM1602873v1_CLST_0	0	sanntis	230447	279036	Saccharide	Isolate	GCF_016028735.1_ASM1602873v1	refseq	NZ_CP065725.1
5286769	GCF_016028735.1_ASM1602873v1_CLST_1	0	sanntis	718182	728561	Other	Isolate	GCF_016028735.1_ASM1602873v1	refseq	NZ_CP065725.1
5286770	GCF_016028735.1_ASM1602873v1_CLST_2	0	sanntis	1247016	1259548	Alkaloid	Isolate	GCF_016028735.1_ASM1602873v1	refseq	NZ_CP065725.1
5286771	GCF_016028735.1_ASM1602873v1_CLST_3	0	sanntis	1655962	1657939	Other	Isolate	GCF_016028735.1_ASM1602873v1	refseq	NZ_CP065725.1
5286772	GCF_016028735.1_ASM1602873v1_CLST_4	0	sanntis	2218893	2223708	Polyketide	Isolate	GCF_016028735.1_ASM1602873v1	refseq	NZ_CP065725.1
5286773	GCF_016028735.1_ASM1602873v1_CLST_5	0	sanntis	2453493	2482231	NRP	Isolate	GCF_016028735.1_ASM1602873v1	refseq	NZ_CP065725.1
5286778	GCF_018437425.1_ASM1843742v1_CLST_1	0	sanntis	84638	94077	Saccharide	Isolate	GCF_018437425.1_ASM1843742v1	refseq	NZ_JAGJWT010000005.1
5286780	GCF_018437425.1_ASM1843742v1_CLST_3	1	sanntis	40361	48390	Saccharide	Isolate	GCF_018437425.1_ASM1843742v1	refseq	NZ_JAGJWT010000016.1
5286782	GCF_018437425.1_ASM1843742v1_CLST_5	0	sanntis	68155	71475	Polyketide	Isolate	GCF_018437425.1_ASM1843742v1	refseq	NZ_JAGJWT010000012.1
5286786	GCF_018437425.1_ASM1843742v1_CLST_9	10	sanntis	2	18750	Other	Isolate	GCF_018437425.1_ASM1843742v1	refseq	NZ_JAGJWT010000019.1
5286787	GCF_019038795.2_ASM1903879v2_CLST_0	0	sanntis	142801	191568	Saccharide	Isolate	GCF_019038795.2_ASM1903879v2	refseq	NZ_JAHPIQ020000007.1
5286788	GCF_019038795.2_ASM1903879v2_CLST_1	0	sanntis	342564	371078	NRP	Isolate	GCF_019038795.2_ASM1903879v2	refseq	NZ_JAHPIQ020000003.1
5286790	GCF_019038795.2_ASM1903879v2_CLST_3	0	sanntis	239931	250653	NRP	Isolate	GCF_019038795.2_ASM1903879v2	refseq	NZ_JAHPIQ020000005.1
5286791	GCF_019038795.2_ASM1903879v2_CLST_4	0	sanntis	311352	320256	Other	Isolate	GCF_019038795.2_ASM1903879v2	refseq	NZ_JAHPIQ020000005.1
5286792	GCF_019038795.2_ASM1903879v2_CLST_5	0	sanntis	369524	371873	RiPP	Isolate	GCF_019038795.2_ASM1903879v2	refseq	NZ_JAHPIQ020000005.1
5286793	GCF_019038795.2_ASM1903879v2_CLST_6	0	sanntis	19724	38778	Saccharide	Isolate	GCF_019038795.2_ASM1903879v2	refseq	NZ_JAHPIQ020000011.1
5286794	GCF_019038795.2_ASM1903879v2_CLST_7	0	sanntis	167779	185163	RiPP	Isolate	GCF_019038795.2_ASM1903879v2	refseq	NZ_JAHPIQ020000008.1
5286795	GCF_019038795.2_ASM1903879v2_CLST_8	0	sanntis	55012	70233	Saccharide	Isolate	GCF_019038795.2_ASM1903879v2	refseq	NZ_JAHPIQ020000013.1
5286796	GCF_019038795.2_ASM1903879v2_CLST_9	0	sanntis	291106	306737	Alkaloid	Isolate	GCF_019038795.2_ASM1903879v2	refseq	NZ_JAHPIQ020000001.1
5286798	GCF_020691705.1_ASM2069170v1_CLST_0	0	sanntis	117378	136432	Saccharide	Isolate	GCF_020691705.1_ASM2069170v1	refseq	NZ_CP085696.1
5286799	GCF_020691705.1_ASM2069170v1_CLST_1	0	sanntis	1111138	1128523	RiPP	Isolate	GCF_020691705.1_ASM2069170v1	refseq	NZ_CP085696.1
5286800	GCF_020691705.1_ASM2069170v1_CLST_2	0	sanntis	1486805	1497527	NRP	Isolate	GCF_020691705.1_ASM2069170v1	refseq	NZ_CP085696.1
5286801	GCF_020691705.1_ASM2069170v1_CLST_3	0	sanntis	1558226	1567130	Other	Isolate	GCF_020691705.1_ASM2069170v1	refseq	NZ_CP085696.1
5286802	GCF_020691705.1_ASM2069170v1_CLST_4	0	sanntis	1616398	1618747	RiPP	Isolate	GCF_020691705.1_ASM2069170v1	refseq	NZ_CP085696.1
5286803	GCF_020691705.1_ASM2069170v1_CLST_5	0	sanntis	1773856	1822623	Saccharide	Isolate	GCF_020691705.1_ASM2069170v1	refseq	NZ_CP085696.1
5286804	GCF_020691705.1_ASM2069170v1_CLST_6	0	sanntis	2305498	2321129	Alkaloid	Isolate	GCF_020691705.1_ASM2069170v1	refseq	NZ_CP085696.1
5286805	GCF_020691705.1_ASM2069170v1_CLST_7	0	sanntis	3340243	3368766	NRP	Isolate	GCF_020691705.1_ASM2069170v1	refseq	NZ_CP085696.1
5286806	GCF_020691705.1_ASM2069170v1_CLST_8	0	sanntis	4771293	4786514	Saccharide	Isolate	GCF_020691705.1_ASM2069170v1	refseq	NZ_CP085696.1
5286809	GCF_025292155.1_ASM2529215v1_CLST_0	11	sanntis	57	11534	RiPP	Isolate	GCF_025292155.1_ASM2529215v1	refseq	NZ_JAMBVH010000135.1
5286810	GCF_025292155.1_ASM2529215v1_CLST_1	11	sanntis	2	4540	Polyketide	Isolate	GCF_025292155.1_ASM2529215v1	refseq	NZ_JAMBVH010000299.1
5286811	GCF_025292155.1_ASM2529215v1_CLST_2	10	sanntis	1	5015	Saccharide	Isolate	GCF_025292155.1_ASM2529215v1	refseq	NZ_JAMBVH010000162.1
5286812	GCF_025292155.1_ASM2529215v1_CLST_3	11	sanntis	20	5358	NRP	Isolate	GCF_025292155.1_ASM2529215v1	refseq	NZ_JAMBVH010000283.1
5286814	GCF_025292155.1_ASM2529215v1_CLST_5	1	sanntis	20424	35645	Saccharide	Isolate	GCF_025292155.1_ASM2529215v1	refseq	NZ_JAMBVH010000008.1
5286816	GCF_025292155.1_ASM2529215v1_CLST_7	10	sanntis	52	11845	Other	Isolate	GCF_025292155.1_ASM2529215v1	refseq	NZ_JAMBVH010000044.1
5286817	GCF_025292155.1_ASM2529215v1_CLST_8	11	sanntis	3	18577	Saccharide	Isolate	GCF_025292155.1_ASM2529215v1	refseq	NZ_JAMBVH010000058.1
5286818	GCF_025292155.1_ASM2529215v1_CLST_9	11	sanntis	1	17946	NRP	Isolate	GCF_025292155.1_ASM2529215v1	refseq	NZ_JAMBVH010000065.1
5286819	GCF_025292175.1_ASM2529217v1_CLST_0	10	sanntis	2	8257	Saccharide	Isolate	GCF_025292175.1_ASM2529217v1	refseq	NZ_JAMBVG010000071.1
5286820	GCF_025292175.1_ASM2529217v1_CLST_1	11	sanntis	3	11192	RiPP	Isolate	GCF_025292175.1_ASM2529217v1	refseq	NZ_JAMBVG010000099.1
5286821	GCF_025292175.1_ASM2529217v1_CLST_2	1	sanntis	20982	28680	Saccharide	Isolate	GCF_025292175.1_ASM2529217v1	refseq	NZ_JAMBVG010000057.1
5286822	GCF_025292175.1_ASM2529217v1_CLST_3	0	sanntis	20731	32484	Alkaloid	Isolate	GCF_025292175.1_ASM2529217v1	refseq	NZ_JAMBVG010000049.1
5286823	GCF_025292175.1_ASM2529217v1_CLST_4	10	sanntis	3	9234	Saccharide	Isolate	GCF_025292175.1_ASM2529217v1	refseq	NZ_JAMBVG010000059.1
5286824	GCF_025292175.1_ASM2529217v1_CLST_5	0	sanntis	20617	35838	Saccharide	Isolate	GCF_025292175.1_ASM2529217v1	refseq	NZ_JAMBVG010000011.1
5286826	GCF_025292175.1_ASM2529217v1_CLST_7	1	sanntis	6147	16130	NRP	Isolate	GCF_025292175.1_ASM2529217v1	refseq	NZ_JAMBVG010000084.1
5286828	GCF_025292175.1_ASM2529217v1_CLST_9	0	sanntis	23388	34116	NRP	Isolate	GCF_025292175.1_ASM2529217v1	refseq	NZ_JAMBVG010000010.1
5286829	GCF_025292175.1_ASM2529217v1_CLST_10	0	sanntis	23028	40030	Other	Isolate	GCF_025292175.1_ASM2529217v1	refseq	NZ_JAMBVG010000037.1
5286830	GCF_025292175.1_ASM2529217v1_CLST_11	10	sanntis	80	3155	RiPP	Isolate	GCF_025292175.1_ASM2529217v1	refseq	NZ_JAMBVG010000074.1
5286831	GCF_025292175.1_ASM2529217v1_CLST_12	11	sanntis	409	32438	Saccharide	Isolate	GCF_025292175.1_ASM2529217v1	refseq	NZ_JAMBVG010000050.1
5286832	GCF_025292175.1_ASM2529217v1_CLST_13	11	sanntis	162	18443	NRP	Isolate	GCF_025292175.1_ASM2529217v1	refseq	NZ_JAMBVG010000078.1
5286833	GCF_025292315.1_ASM2529231v1_CLST_0	0	sanntis	20975	29879	Other	Isolate	GCF_025292315.1_ASM2529231v1	refseq	NZ_JAMBVJ010000018.1
5286834	GCF_025292315.1_ASM2529231v1_CLST_1	0	sanntis	8689	23910	Saccharide	Isolate	GCF_025292315.1_ASM2529231v1	refseq	NZ_JAMBVJ010000020.1
5286835	GCF_025292315.1_ASM2529231v1_CLST_2	11	sanntis	2	13267	Saccharide	Isolate	GCF_025292315.1_ASM2529231v1	refseq	NZ_JAMBVJ010000124.1
5286837	GCF_025292315.1_ASM2529231v1_CLST_4	10	sanntis	2	20882	Saccharide	Isolate	GCF_025292315.1_ASM2529231v1	refseq	NZ_JAMBVJ010000015.1
5286838	GCF_025292315.1_ASM2529231v1_CLST_5	10	sanntis	73	30872	NRP	Isolate	GCF_025292315.1_ASM2529231v1	refseq	NZ_JAMBVJ010000029.1
5286840	GCF_025292315.1_ASM2529231v1_CLST_7	10	sanntis	51	5471	Saccharide	Isolate	GCF_025292315.1_ASM2529231v1	refseq	NZ_JAMBVJ010000028.1
5286841	GCF_025292315.1_ASM2529231v1_CLST_8	10	sanntis	1	6057	Saccharide	Isolate	GCF_025292315.1_ASM2529231v1	refseq	NZ_JAMBVJ010000091.1
5286842	GCF_025293875.1_ASM2529387v1_CLST_0	0	sanntis	55024	70245	Saccharide	Isolate	GCF_025293875.1_ASM2529387v1	refseq	NZ_JAMBXH010000018.1
5286843	GCF_025293875.1_ASM2529387v1_CLST_1	0	sanntis	93729	142496	Saccharide	Isolate	GCF_025293875.1_ASM2529387v1	refseq	NZ_JAMBXH010000009.1
5286844	GCF_025293875.1_ASM2529387v1_CLST_2	0	sanntis	40443	59497	Saccharide	Isolate	GCF_025293875.1_ASM2529387v1	refseq	NZ_JAMBXH010000011.1
5286846	GCF_025293875.1_ASM2529387v1_CLST_4	10	sanntis	1	22869	NRP	Isolate	GCF_025293875.1_ASM2529387v1	refseq	NZ_JAMBXH010000023.1
5286848	GCF_025293875.1_ASM2529387v1_CLST_6	0	sanntis	49646	60368	NRP	Isolate	GCF_025293875.1_ASM2529387v1	refseq	NZ_JAMBXH010000008.1
5286849	GCF_025293875.1_ASM2529387v1_CLST_7	0	sanntis	121067	129971	Other	Isolate	GCF_025293875.1_ASM2529387v1	refseq	NZ_JAMBXH010000008.1
5286850	GCF_025293875.1_ASM2529387v1_CLST_8	0	sanntis	179239	181588	RiPP	Isolate	GCF_025293875.1_ASM2529387v1	refseq	NZ_JAMBXH010000008.1
5286851	GCF_025293875.1_ASM2529387v1_CLST_9	0	sanntis	389284	404915	Alkaloid	Isolate	GCF_025293875.1_ASM2529387v1	refseq	NZ_JAMBXH010000001.1
5286852	GCF_025293875.1_ASM2529387v1_CLST_10	0	sanntis	79654	97038	RiPP	Isolate	GCF_025293875.1_ASM2529387v1	refseq	NZ_JAMBXH010000002.1
5286853	GCF_025293975.1_ASM2529397v1_CLST_0	0	sanntis	9516	58283	Saccharide	Isolate	GCF_025293975.1_ASM2529397v1	refseq	NZ_JAMBXL010000001.1
5286854	GCF_025293975.1_ASM2529397v1_CLST_1	0	sanntis	541162	556793	Alkaloid	Isolate	GCF_025293975.1_ASM2529397v1	refseq	NZ_JAMBXL010000001.1
5286856	GCF_025293975.1_ASM2529397v1_CLST_3	10	sanntis	1	22875	NRP	Isolate	GCF_025293975.1_ASM2529397v1	refseq	NZ_JAMBXL010000018.1
5286858	GCF_025293975.1_ASM2529397v1_CLST_5	0	sanntis	240459	258478	Saccharide	Isolate	GCF_025293975.1_ASM2529397v1	refseq	NZ_JAMBXL010000004.1
5286859	GCF_025293975.1_ASM2529397v1_CLST_6	0	sanntis	55024	70245	Saccharide	Isolate	GCF_025293975.1_ASM2529397v1	refseq	NZ_JAMBXL010000014.1
5286860	GCF_025293975.1_ASM2529397v1_CLST_7	0	sanntis	49653	60375	NRP	Isolate	GCF_025293975.1_ASM2529397v1	refseq	NZ_JAMBXL010000007.1
5286861	GCF_025293975.1_ASM2529397v1_CLST_8	0	sanntis	121074	129978	Other	Isolate	GCF_025293975.1_ASM2529397v1	refseq	NZ_JAMBXL010000007.1
5286862	GCF_025293975.1_ASM2529397v1_CLST_9	0	sanntis	179246	181595	RiPP	Isolate	GCF_025293975.1_ASM2529397v1	refseq	NZ_JAMBXL010000007.1
5286863	GCF_028893075.1_ASM2889307v1_CLST_0	0	sanntis	122752	147192	Saccharide	Isolate	GCF_028893075.1_ASM2889307v1	refseq	NZ_CP117327.1
5286864	GCF_028893075.1_ASM2889307v1_CLST_1	0	sanntis	1465027	1476657	NRP	Isolate	GCF_028893075.1_ASM2889307v1	refseq	NZ_CP117327.1
5286865	GCF_028893075.1_ASM2889307v1_CLST_2	0	sanntis	1753049	1801816	Saccharide	Isolate	GCF_028893075.1_ASM2889307v1	refseq	NZ_CP117327.1
5286866	GCF_028893075.1_ASM2889307v1_CLST_3	0	sanntis	2284702	2300333	Alkaloid	Isolate	GCF_028893075.1_ASM2889307v1	refseq	NZ_CP117327.1
5286867	GCF_028893075.1_ASM2889307v1_CLST_4	0	sanntis	3243670	3272193	NRP	Isolate	GCF_028893075.1_ASM2889307v1	refseq	NZ_CP117327.1
5286868	GCF_028893075.1_ASM2889307v1_CLST_5	0	sanntis	4638565	4653786	Saccharide	Isolate	GCF_028893075.1_ASM2889307v1	refseq	NZ_CP117327.1
5286873	GCF_030211635.1_ASM3021163v1_CLST_2	10	sanntis	25	3629	Other	Isolate	GCF_030211635.1_ASM3021163v1	refseq	NZ_JASOCU010000058.1
5286874	GCF_900453285.1_52191_F01_CLST_0	0	sanntis	46730	50358	RiPP	Isolate	GCF_900453285.1_52191_F01	refseq	NZ_UGQB01000004.1
5286875	GCF_900453285.1_52191_F01_CLST_1	0	sanntis	278751	285453	Polyketide	Isolate	GCF_900453285.1_52191_F01	refseq	NZ_UGQB01000004.1
5286876	GCF_900453285.1_52191_F01_CLST_2	0	sanntis	663534	686282	Saccharide	Isolate	GCF_900453285.1_52191_F01	refseq	NZ_UGQB01000004.1
5286877	GCF_900454255.1_58529_D01_CLST_0	0	sanntis	339081	377368	NRP	Isolate	GCF_900454255.1_58529_D01	refseq	NZ_UGRX01000005.1
5286878	GCF_900454255.1_58529_D01_CLST_1	0	sanntis	441164	455774	Other	Isolate	GCF_900454255.1_58529_D01	refseq	NZ_UGRX01000005.1
5286879	GCF_900454255.1_58529_D01_CLST_2	0	sanntis	1209901	1213400	Other	Isolate	GCF_900454255.1_58529_D01	refseq	NZ_UGRX01000005.1
5286880	GCF_900454255.1_58529_D01_CLST_3	0	sanntis	1799269	1813506	Saccharide	Isolate	GCF_900454255.1_58529_D01	refseq	NZ_UGRX01000005.1
5286881	GCF_900454255.1_58529_D01_CLST_4	0	sanntis	2610031	2612012	Polyketide	Isolate	GCF_900454255.1_58529_D01	refseq	NZ_UGRX01000005.1
5286885	GCF_900454275.1_58706_H02_CLST_1	0	sanntis	392392	405179	Saccharide	Isolate	GCF_900454275.1_58706_H02	refseq	NZ_UGRW01000001.1
5286886	GCF_900454275.1_58706_H02_CLST_2	0	sanntis	565674	592444	NRP	Isolate	GCF_900454275.1_58706_H02	refseq	NZ_UGRW01000001.1
5286887	GCF_900454275.1_58706_H02_CLST_3	0	sanntis	957020	961407	Other	Isolate	GCF_900454275.1_58706_H02	refseq	NZ_UGRW01000001.1
5286888	GCF_900454275.1_58706_H02_CLST_4	0	sanntis	1637517	1656016	Saccharide	Isolate	GCF_900454275.1_58706_H02	refseq	NZ_UGRW01000001.1
5286891	GCF_900454285.1_53618_B01_CLST_0	0	sanntis	315794	364383	Saccharide	Isolate	GCF_900454285.1_53618_B01	refseq	NZ_UGSB01000001.1
5286892	GCF_900454285.1_53618_B01_CLST_1	0	sanntis	1332373	1344905	Alkaloid	Isolate	GCF_900454285.1_53618_B01	refseq	NZ_UGSB01000001.1
5286893	GCF_900454285.1_53618_B01_CLST_2	0	sanntis	2544477	2573215	NRP	Isolate	GCF_900454285.1_53618_B01	refseq	NZ_UGSB01000001.1
5286897	GCF_900454315.1_57845_F01_CLST_0	0	sanntis	19373	44862	Saccharide	Isolate	GCF_900454315.1_57845_F01	refseq	NZ_UGSD01000003.1
5286898	GCF_900454315.1_57845_F01_CLST_1	0	sanntis	1243587	1256112	Alkaloid	Isolate	GCF_900454315.1_57845_F01	refseq	NZ_UGSD01000003.1
5286899	GCF_900454315.1_57845_F01_CLST_2	0	sanntis	1301405	1325461	NRP	Isolate	GCF_900454315.1_57845_F01	refseq	NZ_UGSD01000003.1
5286900	GCF_900454315.1_57845_F01_CLST_3	0	sanntis	1378939	1396018	NRP	Isolate	GCF_900454315.1_57845_F01	refseq	NZ_UGSD01000003.1
5286901	GCF_900454315.1_57845_F01_CLST_4	0	sanntis	2391584	2403639	Other	Isolate	GCF_900454315.1_57845_F01	refseq	NZ_UGSD01000003.1
5286905	GCF_900454325.1_57428_E01_CLST_0	0	sanntis	927935	940723	Saccharide	Isolate	GCF_900454325.1_57428_E01	refseq	NZ_UGSE01000002.1
5286906	GCF_900454325.1_57428_E01_CLST_1	0	sanntis	1299683	1312908	Saccharide	Isolate	GCF_900454325.1_57428_E01	refseq	NZ_UGSE01000002.1
5286907	GCF_900454325.1_57428_E01_CLST_2	0	sanntis	2017797	2020966	Other	Isolate	GCF_900454325.1_57428_E01	refseq	NZ_UGSE01000002.1
5286910	GCF_900454345.1_51726_A01_CLST_0	0	sanntis	1872198	1875367	Other	Isolate	GCF_900454345.1_51726_A01	refseq	NZ_UGSF01000001.1
5286913	GCF_900454365.1_58833_F01_CLST_0	1	sanntis	3067	9209	RiPP	Isolate	GCF_900454365.1_58833_F01	refseq	NZ_UATH01000016.1
5286914	GCF_900454365.1_58833_F01_CLST_1	0	sanntis	750734	778638	NRP	Isolate	GCF_900454365.1_58833_F01	refseq	NZ_UATH01000001.1
5286915	GCF_900454365.1_58833_F01_CLST_2	0	sanntis	941435	955671	Saccharide	Isolate	GCF_900454365.1_58833_F01	refseq	NZ_UATH01000001.1
5286916	GCF_900454365.1_58833_F01_CLST_3	0	sanntis	1191373	1195760	Other	Isolate	GCF_900454365.1_58833_F01	refseq	NZ_UATH01000001.1
5286917	GCF_900454365.1_58833_F01_CLST_4	0	sanntis	1388629	1415388	NRP	Isolate	GCF_900454365.1_58833_F01	refseq	NZ_UATH01000001.1
5286918	GCF_900454365.1_58833_F01_CLST_5	0	sanntis	2040308	2064145	Saccharide	Isolate	GCF_900454365.1_58833_F01	refseq	NZ_UATH01000001.1
5286922	GCF_943113345.1_2013LSAL03035_CLST_0	0	sanntis	580141	609723	NRP	Isolate	GCF_943113345.1_2013LSAL03035	refseq	NZ_CALPAF010000014.1
5286923	GCF_943113345.1_2013LSAL03035_CLST_1	0	sanntis	2044361	2093128	Saccharide	Isolate	GCF_943113345.1_2013LSAL03035	refseq	NZ_CALPAF010000014.1
5286924	GCF_943113345.1_2013LSAL03035_CLST_2	0	sanntis	2317197	2325123	Other	Isolate	GCF_943113345.1_2013LSAL03035	refseq	NZ_CALPAF010000014.1
5286925	GCF_943113345.1_2013LSAL03035_CLST_3	0	sanntis	2386800	2397522	NRP	Isolate	GCF_943113345.1_2013LSAL03035	refseq	NZ_CALPAF010000014.1
5286926	GCF_943113345.1_2013LSAL03035_CLST_4	0	sanntis	3738705	3756434	Saccharide	Isolate	GCF_943113345.1_2013LSAL03035	refseq	NZ_CALPAF010000014.1
5286927	GCF_943113345.1_2013LSAL03035_CLST_5	0	sanntis	3941851	3957072	Saccharide	Isolate	GCF_943113345.1_2013LSAL03035	refseq	NZ_CALPAF010000014.1
5286931	GCF_947000105.1_SRR16916845_bin.11_metaWRAP_v1.3_MAG_CLST_1	10	sanntis	127	20550	NRP	Isolate	GCF_947000105.1_SRR16916845_bin.11_metaWRAP_v1.3_MAG	refseq	NZ_CAMQFR010000004.1
5286932	GCF_947000105.1_SRR16916845_bin.11_metaWRAP_v1.3_MAG_CLST_2	0	sanntis	30065	45017	Other	Isolate	GCF_947000105.1_SRR16916845_bin.11_metaWRAP_v1.3_MAG	refseq	NZ_CAMQFR010000005.1
5286934	GCF_001078865.1_10561_2_64_CLST_0	0	sanntis	300052	348173	Saccharide	Isolate	GCF_001078865.1_10561_2_64	refseq	NZ_CEXJ01000001.1
5286935	GCF_001078865.1_10561_2_64_CLST_1	0	sanntis	6420	34943	NRP	Isolate	GCF_001078865.1_10561_2_64	refseq	NZ_CEXJ01000014.1
5286938	GCF_001078865.1_10561_2_64_CLST_4	0	sanntis	90011	110226	Saccharide	Isolate	GCF_001078865.1_10561_2_64	refseq	NZ_CEXJ01000002.1
5286939	GCF_001078865.1_10561_2_64_CLST_5	0	sanntis	65231	80105	Alkaloid	Isolate	GCF_001078865.1_10561_2_64	refseq	NZ_CEXJ01000010.1
5286940	GCF_001078865.1_10561_2_64_CLST_6	0	sanntis	28969	45965	Other	Isolate	GCF_001078865.1_10561_2_64	refseq	NZ_CEXJ01000015.1
5286941	GCF_001078865.1_10561_2_64_CLST_7	0	sanntis	105069	115790	NRP	Isolate	GCF_001078865.1_10561_2_64	refseq	NZ_CEXJ01000015.1
5286942	GCF_001078865.1_10561_2_64_CLST_8	0	sanntis	93374	113837	Saccharide	Isolate	GCF_001078865.1_10561_2_64	refseq	NZ_CEXJ01000017.1
5286943	GCF_001078865.1_10561_2_64_CLST_9	0	sanntis	41172	57050	Saccharide	Isolate	GCF_001078865.1_10561_2_64	refseq	NZ_CEXJ01000018.1
5286944	GCF_001078885.1_10562_2_13_CLST_0	0	sanntis	65247	80121	Alkaloid	Isolate	GCF_001078885.1_10562_2_13	refseq	NZ_CEYH01000011.1
5286945	GCF_001078885.1_10562_2_13_CLST_1	0	sanntis	28931	45927	Other	Isolate	GCF_001078885.1_10562_2_13	refseq	NZ_CEYH01000015.1
5286946	GCF_001078885.1_10562_2_13_CLST_2	0	sanntis	105031	115752	NRP	Isolate	GCF_001078885.1_10562_2_13	refseq	NZ_CEYH01000015.1
5286947	GCF_001078885.1_10562_2_13_CLST_3	0	sanntis	21635	42098	Saccharide	Isolate	GCF_001078885.1_10562_2_13	refseq	NZ_CEYH01000017.1
5286949	GCF_001078885.1_10562_2_13_CLST_5	0	sanntis	19890	39787	Saccharide	Isolate	GCF_001078885.1_10562_2_13	refseq	NZ_CEYH01000018.1
5286950	GCF_001078885.1_10562_2_13_CLST_6	0	sanntis	41168	57046	Saccharide	Isolate	GCF_001078885.1_10562_2_13	refseq	NZ_CEYH01000019.1
5286951	GCF_001078885.1_10562_2_13_CLST_7	0	sanntis	300182	348303	Saccharide	Isolate	GCF_001078885.1_10562_2_13	refseq	NZ_CEYH01000001.1
5286952	GCF_001078885.1_10562_2_13_CLST_8	0	sanntis	6397	34920	NRP	Isolate	GCF_001078885.1_10562_2_13	refseq	NZ_CEYH01000014.1
5286954	GCF_001079605.1_10060_5_4_CLST_0	0	sanntis	31725	81664	Saccharide	Isolate	GCF_001079605.1_10060_5_4	refseq	NZ_CINU01000001.1
5286955	GCF_001079605.1_10060_5_4_CLST_1	0	sanntis	8715	24593	Saccharide	Isolate	GCF_001079605.1_10060_5_4	refseq	NZ_CINU01000022.1
5286956	GCF_001079605.1_10060_5_4_CLST_2	0	sanntis	28969	45965	Other	Isolate	GCF_001079605.1_10060_5_4	refseq	NZ_CINU01000014.1
5286957	GCF_001079605.1_10060_5_4_CLST_3	0	sanntis	105069	115755	NRP	Isolate	GCF_001079605.1_10060_5_4	refseq	NZ_CINU01000014.1
5286959	GCF_001079605.1_10060_5_4_CLST_5	0	sanntis	6420	34943	NRP	Isolate	GCF_001079605.1_10060_5_4	refseq	NZ_CINU01000013.1
5286961	GCF_001079605.1_10060_5_4_CLST_7	0	sanntis	93413	113876	Saccharide	Isolate	GCF_001079605.1_10060_5_4	refseq	NZ_CINU01000003.1
5286962	GCF_001079605.1_10060_5_4_CLST_8	0	sanntis	22018	41915	Saccharide	Isolate	GCF_001079605.1_10060_5_4	refseq	NZ_CINU01000004.1
5286963	GCF_001081085.1_10060_5_5_CLST_0	0	sanntis	300046	348167	Saccharide	Isolate	GCF_001081085.1_10060_5_5	refseq	NZ_CINT01000001.1
5286964	GCF_001081085.1_10060_5_5_CLST_1	0	sanntis	93506	113969	Saccharide	Isolate	GCF_001081085.1_10060_5_5	refseq	NZ_CINT01000017.1
5286965	GCF_001081085.1_10060_5_5_CLST_2	0	sanntis	28969	45965	Other	Isolate	GCF_001081085.1_10060_5_5	refseq	NZ_CINT01000016.1
5286966	GCF_001081085.1_10060_5_5_CLST_3	0	sanntis	105069	115755	NRP	Isolate	GCF_001081085.1_10060_5_5	refseq	NZ_CINT01000016.1
5286967	GCF_001081085.1_10060_5_5_CLST_4	0	sanntis	11583	13941	RiPP	Isolate	GCF_001081085.1_10060_5_5	refseq	NZ_CINT01000041.1
5286968	GCF_001081085.1_10060_5_5_CLST_5	0	sanntis	6420	34943	NRP	Isolate	GCF_001081085.1_10060_5_5	refseq	NZ_CINT01000014.1
5286970	GCF_001081085.1_10060_5_5_CLST_7	0	sanntis	9091	24969	Saccharide	Isolate	GCF_001081085.1_10060_5_5	refseq	NZ_CINT01000025.1
5286971	GCF_001081085.1_10060_5_5_CLST_8	0	sanntis	22105	42002	Saccharide	Isolate	GCF_001081085.1_10060_5_5	refseq	NZ_CINT01000002.1
5286974	GCF_001084245.1_10561_2_58_CLST_1	1	sanntis	228589	244321	RiPP	Isolate	GCF_001084245.1_10561_2_58	refseq	NZ_CJGB01000005.1
5286975	GCF_001084245.1_10561_2_58_CLST_2	0	sanntis	65197	80071	Alkaloid	Isolate	GCF_001084245.1_10561_2_58	refseq	NZ_CJGB01000012.1
5286976	GCF_001084245.1_10561_2_58_CLST_3	0	sanntis	90007	109904	Saccharide	Isolate	GCF_001084245.1_10561_2_58	refseq	NZ_CJGB01000002.1
5286977	GCF_001084245.1_10561_2_58_CLST_4	0	sanntis	28925	39646	NRP	Isolate	GCF_001084245.1_10561_2_58	refseq	NZ_CJGB01000015.1
5286978	GCF_001084245.1_10561_2_58_CLST_5	0	sanntis	97772	106676	Other	Isolate	GCF_001084245.1_10561_2_58	refseq	NZ_CJGB01000015.1
5286979	GCF_001084245.1_10561_2_58_CLST_6	0	sanntis	298516	348455	Saccharide	Isolate	GCF_001084245.1_10561_2_58	refseq	NZ_CJGB01000001.1
5286980	GCF_001084245.1_10561_2_58_CLST_7	0	sanntis	56512	72390	Saccharide	Isolate	GCF_001084245.1_10561_2_58	refseq	NZ_CJGB01000017.1
5286981	GCF_001084245.1_10561_2_58_CLST_8	0	sanntis	11355	13713	RiPP	Isolate	GCF_001084245.1_10561_2_58	refseq	NZ_CJGB01000036.1
5286982	GCF_001084245.1_10561_2_58_CLST_9	0	sanntis	12379	32842	Saccharide	Isolate	GCF_001084245.1_10561_2_58	refseq	NZ_CJGB01000025.1
5286983	GCF_001084245.1_10561_2_58_CLST_10	0	sanntis	6430	34953	NRP	Isolate	GCF_001084245.1_10561_2_58	refseq	NZ_CJGB01000014.1
5286985	GCF_001085245.1_9870_8_65_CLST_0	0	sanntis	182586	202483	Saccharide	Isolate	GCF_001085245.1_9870_8_65	refseq	NZ_CJVU01000002.1
5286986	GCF_001085245.1_9870_8_65_CLST_1	0	sanntis	21645	42108	Saccharide	Isolate	GCF_001085245.1_9870_8_65	refseq	NZ_CJVU01000017.1
5286987	GCF_001085245.1_9870_8_65_CLST_2	0	sanntis	42356	58234	Saccharide	Isolate	GCF_001085245.1_9870_8_65	refseq	NZ_CJVU01000022.1
5286988	GCF_001085245.1_9870_8_65_CLST_3	0	sanntis	140746	190685	Saccharide	Isolate	GCF_001085245.1_9870_8_65	refseq	NZ_CJVU01000001.1
5286989	GCF_001085245.1_9870_8_65_CLST_4	0	sanntis	11392	13750	RiPP	Isolate	GCF_001085245.1_9870_8_65	refseq	NZ_CJVU01000038.1
5286991	GCF_001085245.1_9870_8_65_CLST_6	0	sanntis	115657	137386	NRP	Isolate	GCF_001085245.1_9870_8_65	refseq	NZ_CJVU01000014.1
5286993	GCF_001085245.1_9870_8_65_CLST_8	0	sanntis	28969	45965	Other	Isolate	GCF_001085245.1_9870_8_65	refseq	NZ_CJVU01000015.1
5286994	GCF_001085245.1_9870_8_65_CLST_9	0	sanntis	105069	115790	NRP	Isolate	GCF_001085245.1_9870_8_65	refseq	NZ_CJVU01000015.1
5286995	GCF_001085245.1_9870_8_65_CLST_10	0	sanntis	65250	80124	Alkaloid	Isolate	GCF_001085245.1_9870_8_65	refseq	NZ_CJVU01000011.1
5286996	GCF_001085485.1_10209_5_10_CLST_0	0	sanntis	8723	24601	Saccharide	Isolate	GCF_001085485.1_10209_5_10	refseq	NZ_CIUQ01000021.1
5286997	GCF_001085485.1_10209_5_10_CLST_1	0	sanntis	90017	109914	Saccharide	Isolate	GCF_001085485.1_10209_5_10	refseq	NZ_CIUQ01000002.1
5286998	GCF_001085485.1_10209_5_10_CLST_2	0	sanntis	28984	39670	NRP	Isolate	GCF_001085485.1_10209_5_10	refseq	NZ_CIUQ01000015.1
5286999	GCF_001085485.1_10209_5_10_CLST_3	0	sanntis	97796	106700	Other	Isolate	GCF_001085485.1_10209_5_10	refseq	NZ_CIUQ01000015.1
5287000	GCF_001085485.1_10209_5_10_CLST_4	0	sanntis	11392	13750	RiPP	Isolate	GCF_001085485.1_10209_5_10	refseq	NZ_CIUQ01000037.1
5287001	GCF_001085485.1_10209_5_10_CLST_5	0	sanntis	140754	190676	Saccharide	Isolate	GCF_001085485.1_10209_5_10	refseq	NZ_CIUQ01000001.1
5287002	GCF_001085485.1_10209_5_10_CLST_6	0	sanntis	21660	42123	Saccharide	Isolate	GCF_001085485.1_10209_5_10	refseq	NZ_CIUQ01000017.1
5287004	GCF_001085485.1_10209_5_10_CLST_8	0	sanntis	115657	137386	NRP	Isolate	GCF_001085485.1_10209_5_10	refseq	NZ_CIUQ01000014.1
5287007	GCF_001086265.1_10561_2_54_CLST_0	0	sanntis	28994	39715	NRP	Isolate	GCF_001086265.1_10561_2_54	refseq	NZ_CJFT01000014.1
5287008	GCF_001086265.1_10561_2_54_CLST_1	0	sanntis	97841	106745	Other	Isolate	GCF_001086265.1_10561_2_54	refseq	NZ_CJFT01000014.1
5287009	GCF_001086265.1_10561_2_54_CLST_2	0	sanntis	90046	109943	Saccharide	Isolate	GCF_001086265.1_10561_2_54	refseq	NZ_CJFT01000002.1
5287010	GCF_001086265.1_10561_2_54_CLST_3	0	sanntis	6383	34906	NRP	Isolate	GCF_001086265.1_10561_2_54	refseq	NZ_CJFT01000012.1
5287012	GCF_001086265.1_10561_2_54_CLST_5	0	sanntis	41164	57042	Saccharide	Isolate	GCF_001086265.1_10561_2_54	refseq	NZ_CJFT01000017.1
5287013	GCF_001086265.1_10561_2_54_CLST_6	0	sanntis	12399	32862	Saccharide	Isolate	GCF_001086265.1_10561_2_54	refseq	NZ_CJFT01000027.1
5287015	GCF_001086265.1_10561_2_54_CLST_8	0	sanntis	300275	348396	Saccharide	Isolate	GCF_001086265.1_10561_2_54	refseq	NZ_CJFT01000001.1
5287016	GCF_001086265.1_10561_2_54_CLST_9	0	sanntis	11406	13764	RiPP	Isolate	GCF_001086265.1_10561_2_54	refseq	NZ_CJFT01000039.1
5287017	GCF_001087005.1_10209_5_11_CLST_0	0	sanntis	57242	73120	Saccharide	Isolate	GCF_001087005.1_10209_5_11	refseq	NZ_CIUP01000018.1
5287018	GCF_001087005.1_10209_5_11_CLST_1	0	sanntis	21666	42129	Saccharide	Isolate	GCF_001087005.1_10209_5_11	refseq	NZ_CIUP01000017.1
5287019	GCF_001087005.1_10209_5_11_CLST_2	0	sanntis	283021	302918	Saccharide	Isolate	GCF_001087005.1_10209_5_11	refseq	NZ_CIUP01000002.1
5287020	GCF_001087005.1_10209_5_11_CLST_3	0	sanntis	28969	45965	Other	Isolate	GCF_001087005.1_10209_5_11	refseq	NZ_CIUP01000016.1
5287021	GCF_001087005.1_10209_5_11_CLST_4	0	sanntis	105069	115790	NRP	Isolate	GCF_001087005.1_10209_5_11	refseq	NZ_CIUP01000016.1
5287022	GCF_001087005.1_10209_5_11_CLST_5	0	sanntis	115657	137386	NRP	Isolate	GCF_001087005.1_10209_5_11	refseq	NZ_CIUP01000014.1
5287024	GCF_001087005.1_10209_5_11_CLST_7	0	sanntis	300046	348167	Saccharide	Isolate	GCF_001087005.1_10209_5_11	refseq	NZ_CIUP01000001.1
5287025	GCF_001087005.1_10209_5_11_CLST_8	0	sanntis	65252	80126	Alkaloid	Isolate	GCF_001087005.1_10209_5_11	refseq	NZ_CIUP01000012.1
5287027	GCF_001090925.1_9870_8_48_CLST_0	0	sanntis	283007	302904	Saccharide	Isolate	GCF_001090925.1_9870_8_48	refseq	NZ_CJVK01000002.1
5287028	GCF_001090925.1_9870_8_48_CLST_1	1	sanntis	228489	244221	RiPP	Isolate	GCF_001090925.1_9870_8_48	refseq	NZ_CJVK01000005.1
5287029	GCF_001090925.1_9870_8_48_CLST_2	0	sanntis	11363	13721	RiPP	Isolate	GCF_001090925.1_9870_8_48	refseq	NZ_CJVK01000045.1
5287030	GCF_001090925.1_9870_8_48_CLST_3	0	sanntis	146969	196908	Saccharide	Isolate	GCF_001090925.1_9870_8_48	refseq	NZ_CJVK01000001.1
5287031	GCF_001090925.1_9870_8_48_CLST_4	0	sanntis	93413	113876	Saccharide	Isolate	GCF_001090925.1_9870_8_48	refseq	NZ_CJVK01000016.1
5287032	GCF_001090925.1_9870_8_48_CLST_5	0	sanntis	65252	80126	Alkaloid	Isolate	GCF_001090925.1_9870_8_48	refseq	NZ_CJVK01000009.1
5287033	GCF_001090925.1_9870_8_48_CLST_6	0	sanntis	8717	24595	Saccharide	Isolate	GCF_001090925.1_9870_8_48	refseq	NZ_CJVK01000025.1
5287034	GCF_001090925.1_9870_8_48_CLST_7	0	sanntis	28984	39670	NRP	Isolate	GCF_001090925.1_9870_8_48	refseq	NZ_CJVK01000012.1
5287035	GCF_001090925.1_9870_8_48_CLST_8	0	sanntis	97796	106700	Other	Isolate	GCF_001090925.1_9870_8_48	refseq	NZ_CJVK01000012.1
5287037	GCF_001090925.1_9870_8_48_CLST_10	0	sanntis	6420	34943	NRP	Isolate	GCF_001090925.1_9870_8_48	refseq	NZ_CJVK01000011.1
5287039	GCF_001091425.1_9870_8_52_CLST_0	0	sanntis	8717	24595	Saccharide	Isolate	GCF_001091425.1_9870_8_52	refseq	NZ_CJVM01000025.1
5287040	GCF_001091425.1_9870_8_52_CLST_1	0	sanntis	12379	32842	Saccharide	Isolate	GCF_001091425.1_9870_8_52	refseq	NZ_CJVM01000030.1
5287041	GCF_001091425.1_9870_8_52_CLST_2	0	sanntis	78805	128744	Saccharide	Isolate	GCF_001091425.1_9870_8_52	refseq	NZ_CJVM01000002.1
5287042	GCF_001091425.1_9870_8_52_CLST_3	0	sanntis	6420	34943	NRP	Isolate	GCF_001091425.1_9870_8_52	refseq	NZ_CJVM01000014.1
5287044	GCF_001091425.1_9870_8_52_CLST_5	1	sanntis	228489	244221	RiPP	Isolate	GCF_001091425.1_9870_8_52	refseq	NZ_CJVM01000005.1
5287045	GCF_001091425.1_9870_8_52_CLST_6	0	sanntis	28984	39670	NRP	Isolate	GCF_001091425.1_9870_8_52	refseq	NZ_CJVM01000015.1
5287046	GCF_001091425.1_9870_8_52_CLST_7	0	sanntis	97796	106700	Other	Isolate	GCF_001091425.1_9870_8_52	refseq	NZ_CJVM01000015.1
5287048	GCF_001091425.1_9870_8_52_CLST_9	0	sanntis	283009	302906	Saccharide	Isolate	GCF_001091425.1_9870_8_52	refseq	NZ_CJVM01000001.1
5287049	GCF_001091725.1_9870_8_86_CLST_0	1	sanntis	228488	244220	RiPP	Isolate	GCF_001091725.1_9870_8_86	refseq	NZ_CJWH01000003.1
5287050	GCF_001091725.1_9870_8_86_CLST_1	0	sanntis	8839	24717	Saccharide	Isolate	GCF_001091725.1_9870_8_86	refseq	NZ_CJWH01000025.1
5287051	GCF_001091725.1_9870_8_86_CLST_2	0	sanntis	93506	113969	Saccharide	Isolate	GCF_001091725.1_9870_8_86	refseq	NZ_CJWH01000018.1
5287052	GCF_001091725.1_9870_8_86_CLST_3	0	sanntis	19883	39780	Saccharide	Isolate	GCF_001091725.1_9870_8_86	refseq	NZ_CJWH01000019.1
5287053	GCF_001091725.1_9870_8_86_CLST_4	0	sanntis	31717	81656	Saccharide	Isolate	GCF_001091725.1_9870_8_86	refseq	NZ_CJWH01000010.1
5287054	GCF_001091725.1_9870_8_86_CLST_5	0	sanntis	28984	39670	NRP	Isolate	GCF_001091725.1_9870_8_86	refseq	NZ_CJWH01000017.1
5287055	GCF_001091725.1_9870_8_86_CLST_6	0	sanntis	97796	106700	Other	Isolate	GCF_001091725.1_9870_8_86	refseq	NZ_CJWH01000017.1
5287057	GCF_001091725.1_9870_8_86_CLST_8	0	sanntis	115657	137386	NRP	Isolate	GCF_001091725.1_9870_8_86	refseq	NZ_CJWH01000015.1
5287059	GCF_001091725.1_9870_8_86_CLST_10	0	sanntis	65252	80126	Alkaloid	Isolate	GCF_001091725.1_9870_8_86	refseq	NZ_CJWH01000013.1
5287060	GCF_001092405.1_10209_5_4_CLST_0	0	sanntis	115657	137386	NRP	Isolate	GCF_001092405.1_10209_5_4	refseq	NZ_CIVM01000014.1
5287062	GCF_001092405.1_10209_5_4_CLST_2	0	sanntis	21661	42124	Saccharide	Isolate	GCF_001092405.1_10209_5_4	refseq	NZ_CIVM01000017.1
5287063	GCF_001092405.1_10209_5_4_CLST_3	0	sanntis	28980	39701	NRP	Isolate	GCF_001092405.1_10209_5_4	refseq	NZ_CIVM01000015.1
5287064	GCF_001092405.1_10209_5_4_CLST_4	0	sanntis	97827	106731	Other	Isolate	GCF_001092405.1_10209_5_4	refseq	NZ_CIVM01000015.1
5287065	GCF_001092405.1_10209_5_4_CLST_5	0	sanntis	41181	57059	Saccharide	Isolate	GCF_001092405.1_10209_5_4	refseq	NZ_CIVM01000020.1
5287066	GCF_001092405.1_10209_5_4_CLST_6	0	sanntis	90025	109922	Saccharide	Isolate	GCF_001092405.1_10209_5_4	refseq	NZ_CIVM01000002.1
5287067	GCF_001092405.1_10209_5_4_CLST_7	0	sanntis	301384	349505	Saccharide	Isolate	GCF_001092405.1_10209_5_4	refseq	NZ_CIVM01000001.1
5287069	GCF_001092785.1_10607_1_87_CLST_0	0	sanntis	11320	13678	RiPP	Isolate	GCF_001092785.1_10607_1_87	refseq	NZ_CJMB01000042.1
5287070	GCF_001092785.1_10607_1_87_CLST_1	0	sanntis	282860	302757	Saccharide	Isolate	GCF_001092785.1_10607_1_87	refseq	NZ_CJMB01000002.1
5287071	GCF_001092785.1_10607_1_87_CLST_2	0	sanntis	42356	58234	Saccharide	Isolate	GCF_001092785.1_10607_1_87	refseq	NZ_CJMB01000024.1
5287072	GCF_001092785.1_10607_1_87_CLST_3	0	sanntis	300142	348263	Saccharide	Isolate	GCF_001092785.1_10607_1_87	refseq	NZ_CJMB01000001.1
5287073	GCF_001092785.1_10607_1_87_CLST_4	0	sanntis	65252	80126	Alkaloid	Isolate	GCF_001092785.1_10607_1_87	refseq	NZ_CJMB01000009.1
5287074	GCF_001092785.1_10607_1_87_CLST_5	0	sanntis	21633	42096	Saccharide	Isolate	GCF_001092785.1_10607_1_87	refseq	NZ_CJMB01000027.1
5287076	GCF_001092785.1_10607_1_87_CLST_7	0	sanntis	28918	39604	NRP	Isolate	GCF_001092785.1_10607_1_87	refseq	NZ_CJMB01000016.1
5287077	GCF_001092785.1_10607_1_87_CLST_8	0	sanntis	97730	106634	Other	Isolate	GCF_001092785.1_10607_1_87	refseq	NZ_CJMB01000016.1
5287078	GCF_001092785.1_10607_1_87_CLST_9	0	sanntis	228489	245471	RiPP	Isolate	GCF_001092785.1_10607_1_87	refseq	NZ_CJMB01000003.1
5287079	GCF_001092785.1_10607_1_87_CLST_10	0	sanntis	115672	137401	NRP	Isolate	GCF_001092785.1_10607_1_87	refseq	NZ_CJMB01000013.1
5287081	GCF_001094765.1_9870_8_28_CLST_0	0	sanntis	115657	137386	NRP	Isolate	GCF_001094765.1_9870_8_28	refseq	NZ_CJUT01000013.1
5287083	GCF_001094765.1_9870_8_28_CLST_2	0	sanntis	22831	43294	Saccharide	Isolate	GCF_001094765.1_9870_8_28	refseq	NZ_CJUT01000016.1
5287085	GCF_001094765.1_9870_8_28_CLST_4	0	sanntis	28969	45965	Other	Isolate	GCF_001094765.1_9870_8_28	refseq	NZ_CJUT01000015.1
5287086	GCF_001094765.1_9870_8_28_CLST_5	0	sanntis	105069	115790	NRP	Isolate	GCF_001094765.1_9870_8_28	refseq	NZ_CJUT01000015.1
5287087	GCF_001094765.1_9870_8_28_CLST_6	0	sanntis	65250	80124	Alkaloid	Isolate	GCF_001094765.1_9870_8_28	refseq	NZ_CJUT01000011.1
5287088	GCF_001094765.1_9870_8_28_CLST_7	0	sanntis	41175	57053	Saccharide	Isolate	GCF_001094765.1_9870_8_28	refseq	NZ_CJUT01000020.1
5287089	GCF_001094765.1_9870_8_28_CLST_8	0	sanntis	321342	341239	Saccharide	Isolate	GCF_001094765.1_9870_8_28	refseq	NZ_CJUT01000003.1
5287090	GCF_001094765.1_9870_8_28_CLST_9	0	sanntis	300046	348167	Saccharide	Isolate	GCF_001094765.1_9870_8_28	refseq	NZ_CJUT01000001.1
5287091	GCF_001095885.1_9870_8_61_CLST_0	0	sanntis	203236	253183	Saccharide	Isolate	GCF_001095885.1_9870_8_61	refseq	NZ_CJVP01000002.1
5287092	GCF_001095885.1_9870_8_61_CLST_1	0	sanntis	115659	137388	NRP	Isolate	GCF_001095885.1_9870_8_61	refseq	NZ_CJVP01000013.1
5287094	GCF_001095885.1_9870_8_61_CLST_3	0	sanntis	28980	39701	NRP	Isolate	GCF_001095885.1_9870_8_61	refseq	NZ_CJVP01000014.1
5287095	GCF_001095885.1_9870_8_61_CLST_4	0	sanntis	97827	106731	Other	Isolate	GCF_001095885.1_9870_8_61	refseq	NZ_CJVP01000014.1
5287096	GCF_001095885.1_9870_8_61_CLST_5	0	sanntis	90010	109907	Saccharide	Isolate	GCF_001095885.1_9870_8_61	refseq	NZ_CJVP01000003.1
5287097	GCF_001095885.1_9870_8_61_CLST_6	0	sanntis	41176	57054	Saccharide	Isolate	GCF_001095885.1_9870_8_61	refseq	NZ_CJVP01000017.1
5287099	GCF_001095885.1_9870_8_61_CLST_8	0	sanntis	93484	113947	Saccharide	Isolate	GCF_001095885.1_9870_8_61	refseq	NZ_CJVP01000016.1
5287100	GCF_001096965.1_9870_8_89_CLST_0	0	sanntis	6420	34943	NRP	Isolate	GCF_001096965.1_9870_8_89	refseq	NZ_CJWN01000014.1
5287102	GCF_001096965.1_9870_8_89_CLST_2	0	sanntis	91341	111238	Saccharide	Isolate	GCF_001096965.1_9870_8_89	refseq	NZ_CJWN01000001.1
5287103	GCF_001096965.1_9870_8_89_CLST_3	0	sanntis	28969	45965	Other	Isolate	GCF_001096965.1_9870_8_89	refseq	NZ_CJWN01000015.1
5287104	GCF_001096965.1_9870_8_89_CLST_4	0	sanntis	105069	115755	NRP	Isolate	GCF_001096965.1_9870_8_89	refseq	NZ_CJWN01000015.1
5287105	GCF_001096965.1_9870_8_89_CLST_5	0	sanntis	65252	80126	Alkaloid	Isolate	GCF_001096965.1_9870_8_89	refseq	NZ_CJWN01000010.1
5287107	GCF_001096965.1_9870_8_89_CLST_7	0	sanntis	41164	57042	Saccharide	Isolate	GCF_001096965.1_9870_8_89	refseq	NZ_CJWN01000023.1
5287108	GCF_001096965.1_9870_8_89_CLST_8	0	sanntis	31713	81652	Saccharide	Isolate	GCF_001096965.1_9870_8_89	refseq	NZ_CJWN01000002.1
5287109	GCF_001096965.1_9870_8_89_CLST_9	0	sanntis	12379	32842	Saccharide	Isolate	GCF_001096965.1_9870_8_89	refseq	NZ_CJWN01000028.1
5287110	GCF_001096985.1_10425_1_3_CLST_0	0	sanntis	21637	42100	Saccharide	Isolate	GCF_001096985.1_10425_1_3	refseq	NZ_CIYR01000016.1
5287111	GCF_001096985.1_10425_1_3_CLST_1	0	sanntis	44874	60752	Saccharide	Isolate	GCF_001096985.1_10425_1_3	refseq	NZ_CIYR01000017.1
5287112	GCF_001096985.1_10425_1_3_CLST_2	0	sanntis	6420	34943	NRP	Isolate	GCF_001096985.1_10425_1_3	refseq	NZ_CIYR01000013.1
5287114	GCF_001096985.1_10425_1_3_CLST_4	0	sanntis	228503	245485	RiPP	Isolate	GCF_001096985.1_10425_1_3	refseq	NZ_CIYR01000004.1
5287115	GCF_001096985.1_10425_1_3_CLST_5	0	sanntis	140738	190677	Saccharide	Isolate	GCF_001096985.1_10425_1_3	refseq	NZ_CIYR01000001.1
5287117	GCF_001096985.1_10425_1_3_CLST_7	0	sanntis	29542	46538	Other	Isolate	GCF_001096985.1_10425_1_3	refseq	NZ_CIYR01000015.1
5287118	GCF_001096985.1_10425_1_3_CLST_8	0	sanntis	105642	116363	NRP	Isolate	GCF_001096985.1_10425_1_3	refseq	NZ_CIYR01000015.1
5287119	GCF_001096985.1_10425_1_3_CLST_9	0	sanntis	90001	109898	Saccharide	Isolate	GCF_001096985.1_10425_1_3	refseq	NZ_CIYR01000003.1
5287120	GCF_001098065.1_9870_8_57_CLST_0	0	sanntis	41168	57046	Saccharide	Isolate	GCF_001098065.1_9870_8_57	refseq	NZ_CJVN01000023.1
5287121	GCF_001098065.1_9870_8_57_CLST_1	0	sanntis	90016	109913	Saccharide	Isolate	GCF_001098065.1_9870_8_57	refseq	NZ_CJVN01000001.1
5287122	GCF_001098065.1_9870_8_57_CLST_2	0	sanntis	28969	45965	Other	Isolate	GCF_001098065.1_9870_8_57	refseq	NZ_CJVN01000016.1
5287123	GCF_001098065.1_9870_8_57_CLST_3	0	sanntis	105069	115790	NRP	Isolate	GCF_001098065.1_9870_8_57	refseq	NZ_CJVN01000016.1
5287124	GCF_001098065.1_9870_8_57_CLST_4	0	sanntis	21644	42107	Saccharide	Isolate	GCF_001098065.1_9870_8_57	refseq	NZ_CJVN01000028.1
5287125	GCF_001098065.1_9870_8_57_CLST_5	0	sanntis	140753	190692	Saccharide	Isolate	GCF_001098065.1_9870_8_57	refseq	NZ_CJVN01000002.1
5287127	GCF_001098065.1_9870_8_57_CLST_7	0	sanntis	6420	34943	NRP	Isolate	GCF_001098065.1_9870_8_57	refseq	NZ_CJVN01000015.1
5287129	GCF_001098685.1_9870_8_32_CLST_0	0	sanntis	28984	39670	NRP	Isolate	GCF_001098685.1_9870_8_32	refseq	NZ_CJUY01000016.1
5287130	GCF_001098685.1_9870_8_32_CLST_1	0	sanntis	97796	106700	Other	Isolate	GCF_001098685.1_9870_8_32	refseq	NZ_CJUY01000016.1
5287131	GCF_001098685.1_9870_8_32_CLST_2	0	sanntis	41168	57046	Saccharide	Isolate	GCF_001098685.1_9870_8_32	refseq	NZ_CJUY01000021.1
5287132	GCF_001098685.1_9870_8_32_CLST_3	0	sanntis	244631	265094	Saccharide	Isolate	GCF_001098685.1_9870_8_32	refseq	NZ_CJUY01000004.1
5287133	GCF_001098685.1_9870_8_32_CLST_4	0	sanntis	115657	137386	NRP	Isolate	GCF_001098685.1_9870_8_32	refseq	NZ_CJUY01000014.1
5287135	GCF_001098685.1_9870_8_32_CLST_6	0	sanntis	283014	302911	Saccharide	Isolate	GCF_001098685.1_9870_8_32	refseq	NZ_CJUY01000002.1
5287136	GCF_001098685.1_9870_8_32_CLST_7	1	sanntis	228350	244082	RiPP	Isolate	GCF_001098685.1_9870_8_32	refseq	NZ_CJUY01000006.1
5287138	GCF_001098685.1_9870_8_32_CLST_9	0	sanntis	65234	80108	Alkaloid	Isolate	GCF_001098685.1_9870_8_32	refseq	NZ_CJUY01000011.1
5287139	GCF_001098685.1_9870_8_32_CLST_10	0	sanntis	300046	348167	Saccharide	Isolate	GCF_001098685.1_9870_8_32	refseq	NZ_CJUY01000001.1
5287141	GCF_001102245.1_9870_8_62_CLST_1	0	sanntis	28980	39701	NRP	Isolate	GCF_001102245.1_9870_8_62	refseq	NZ_CJVR01000016.1
5287142	GCF_001102245.1_9870_8_62_CLST_2	0	sanntis	97827	106731	Other	Isolate	GCF_001102245.1_9870_8_62	refseq	NZ_CJVR01000016.1
5287143	GCF_001102245.1_9870_8_62_CLST_3	0	sanntis	115657	137386	NRP	Isolate	GCF_001102245.1_9870_8_62	refseq	NZ_CJVR01000013.1
5287145	GCF_001102245.1_9870_8_62_CLST_5	0	sanntis	283656	303553	Saccharide	Isolate	GCF_001102245.1_9870_8_62	refseq	NZ_CJVR01000002.1
5287146	GCF_001102245.1_9870_8_62_CLST_6	0	sanntis	41172	57050	Saccharide	Isolate	GCF_001102245.1_9870_8_62	refseq	NZ_CJVR01000021.1
5287147	GCF_001102245.1_9870_8_62_CLST_7	0	sanntis	300046	348167	Saccharide	Isolate	GCF_001102245.1_9870_8_62	refseq	NZ_CJVR01000001.1
5287148	GCF_001102245.1_9870_8_62_CLST_8	0	sanntis	93413	113876	Saccharide	Isolate	GCF_001102245.1_9870_8_62	refseq	NZ_CJVR01000017.1
5287150	GCF_001102325.1_10608_2_65_CLST_1	0	sanntis	6398	34921	NRP	Isolate	GCF_001102325.1_10608_2_65	refseq	NZ_CJNT01000014.1
5287152	GCF_001102325.1_10608_2_65_CLST_3	0	sanntis	283005	302902	Saccharide	Isolate	GCF_001102325.1_10608_2_65	refseq	NZ_CJNT01000002.1
5287153	GCF_001102325.1_10608_2_65_CLST_4	0	sanntis	9268	25146	Saccharide	Isolate	GCF_001102325.1_10608_2_65	refseq	NZ_CJNT01000022.1
5287154	GCF_001102325.1_10608_2_65_CLST_5	0	sanntis	228487	245469	RiPP	Isolate	GCF_001102325.1_10608_2_65	refseq	NZ_CJNT01000003.1
5287155	GCF_001102325.1_10608_2_65_CLST_6	0	sanntis	28982	39668	NRP	Isolate	GCF_001102325.1_10608_2_65	refseq	NZ_CJNT01000016.1
5287156	GCF_001102325.1_10608_2_65_CLST_7	0	sanntis	97794	106698	Other	Isolate	GCF_001102325.1_10608_2_65	refseq	NZ_CJNT01000016.1
5287157	GCF_001102325.1_10608_2_65_CLST_8	0	sanntis	140745	190684	Saccharide	Isolate	GCF_001102325.1_10608_2_65	refseq	NZ_CJNT01000001.1
5287158	GCF_001102325.1_10608_2_65_CLST_9	0	sanntis	12386	32849	Saccharide	Isolate	GCF_001102325.1_10608_2_65	refseq	NZ_CJNT01000026.1
5287159	GCF_001102325.1_10608_2_65_CLST_10	0	sanntis	65259	80133	Alkaloid	Isolate	GCF_001102325.1_10608_2_65	refseq	NZ_CJNT01000010.1
5287160	GCF_001102845.1_9870_8_47_CLST_0	0	sanntis	300046	348167	Saccharide	Isolate	GCF_001102845.1_9870_8_47	refseq	NZ_CJVG01000001.1
5287161	GCF_001102845.1_9870_8_47_CLST_1	0	sanntis	93385	113848	Saccharide	Isolate	GCF_001102845.1_9870_8_47	refseq	NZ_CJVG01000017.1
5287162	GCF_001102845.1_9870_8_47_CLST_2	0	sanntis	65227	80101	Alkaloid	Isolate	GCF_001102845.1_9870_8_47	refseq	NZ_CJVG01000010.1
5287163	GCF_001102845.1_9870_8_47_CLST_3	0	sanntis	28980	39701	NRP	Isolate	GCF_001102845.1_9870_8_47	refseq	NZ_CJVG01000009.1
5287164	GCF_001102845.1_9870_8_47_CLST_4	0	sanntis	97827	106731	Other	Isolate	GCF_001102845.1_9870_8_47	refseq	NZ_CJVG01000009.1
5287165	GCF_001102845.1_9870_8_47_CLST_5	0	sanntis	156640	158998	RiPP	Isolate	GCF_001102845.1_9870_8_47	refseq	NZ_CJVG01000009.1
5287167	GCF_001102845.1_9870_8_47_CLST_7	0	sanntis	115657	137386	NRP	Isolate	GCF_001102845.1_9870_8_47	refseq	NZ_CJVG01000013.1
5287169	GCF_001102845.1_9870_8_47_CLST_9	0	sanntis	283012	302909	Saccharide	Isolate	GCF_001102845.1_9870_8_47	refseq	NZ_CJVG01000002.1
5287170	GCF_001102845.1_9870_8_47_CLST_10	0	sanntis	8717	24595	Saccharide	Isolate	GCF_001102845.1_9870_8_47	refseq	NZ_CJVG01000024.1
5287171	GCF_001104065.1_10607_1_43_CLST_0	0	sanntis	11324	13682	RiPP	Isolate	GCF_001104065.1_10607_1_43	refseq	NZ_CJLO01000037.1
5287172	GCF_001104065.1_10607_1_43_CLST_1	0	sanntis	65259	80133	Alkaloid	Isolate	GCF_001104065.1_10607_1_43	refseq	NZ_CJLO01000010.1
5287173	GCF_001104065.1_10607_1_43_CLST_2	0	sanntis	283656	303553	Saccharide	Isolate	GCF_001104065.1_10607_1_43	refseq	NZ_CJLO01000003.1
5287174	GCF_001104065.1_10607_1_43_CLST_3	0	sanntis	41162	57040	Saccharide	Isolate	GCF_001104065.1_10607_1_43	refseq	NZ_CJLO01000021.1
5287175	GCF_001104065.1_10607_1_43_CLST_4	0	sanntis	28946	45942	Other	Isolate	GCF_001104065.1_10607_1_43	refseq	NZ_CJLO01000015.1
5287176	GCF_001104065.1_10607_1_43_CLST_5	0	sanntis	105046	115732	NRP	Isolate	GCF_001104065.1_10607_1_43	refseq	NZ_CJLO01000015.1
5287177	GCF_001104065.1_10607_1_43_CLST_6	0	sanntis	6405	34928	NRP	Isolate	GCF_001104065.1_10607_1_43	refseq	NZ_CJLO01000013.1
5287179	GCF_001104065.1_10607_1_43_CLST_8	0	sanntis	93444	113907	Saccharide	Isolate	GCF_001104065.1_10607_1_43	refseq	NZ_CJLO01000016.1
5287181	GCF_001104065.1_10607_1_43_CLST_10	0	sanntis	140738	190677	Saccharide	Isolate	GCF_001104065.1_10607_1_43	refseq	NZ_CJLO01000001.1
5287182	GCF_001104465.1_10607_1_85_CLST_0	0	sanntis	28991	39677	NRP	Isolate	GCF_001104465.1_10607_1_85	refseq	NZ_CJMD01000015.1
5287183	GCF_001104465.1_10607_1_85_CLST_1	0	sanntis	97803	106707	Other	Isolate	GCF_001104465.1_10607_1_85	refseq	NZ_CJMD01000015.1
5287184	GCF_001104465.1_10607_1_85_CLST_2	0	sanntis	228496	245478	RiPP	Isolate	GCF_001104465.1_10607_1_85	refseq	NZ_CJMD01000003.1
5287185	GCF_001104465.1_10607_1_85_CLST_3	0	sanntis	115678	137407	NRP	Isolate	GCF_001104465.1_10607_1_85	refseq	NZ_CJMD01000014.1
5287187	GCF_001104465.1_10607_1_85_CLST_5	0	sanntis	21637	42100	Saccharide	Isolate	GCF_001104465.1_10607_1_85	refseq	NZ_CJMD01000001.1
5287188	GCF_001104465.1_10607_1_85_CLST_6	0	sanntis	91619	111516	Saccharide	Isolate	GCF_001104465.1_10607_1_85	refseq	NZ_CJMD01000001.1
5287189	GCF_001104465.1_10607_1_85_CLST_7	0	sanntis	11382	13740	RiPP	Isolate	GCF_001104465.1_10607_1_85	refseq	NZ_CJMD01000038.1
5287190	GCF_001104465.1_10607_1_85_CLST_8	0	sanntis	309906	359845	Saccharide	Isolate	GCF_001104465.1_10607_1_85	refseq	NZ_CJMD01000002.1
5287192	GCF_001104465.1_10607_1_85_CLST_10	0	sanntis	8893	24771	Saccharide	Isolate	GCF_001104465.1_10607_1_85	refseq	NZ_CJMD01000004.1
5287193	GCF_001104905.1_9870_8_26_CLST_0	0	sanntis	300018	348139	Saccharide	Isolate	GCF_001104905.1_9870_8_26	refseq	NZ_CJUQ01000001.1
5287194	GCF_001104905.1_9870_8_26_CLST_1	0	sanntis	29010	46006	Other	Isolate	GCF_001104905.1_9870_8_26	refseq	NZ_CJUQ01000016.1
5287195	GCF_001104905.1_9870_8_26_CLST_2	0	sanntis	105110	115831	NRP	Isolate	GCF_001104905.1_9870_8_26	refseq	NZ_CJUQ01000016.1
5287196	GCF_001104905.1_9870_8_26_CLST_3	0	sanntis	8704	24582	Saccharide	Isolate	GCF_001104905.1_9870_8_26	refseq	NZ_CJUQ01000022.1
5287197	GCF_001104905.1_9870_8_26_CLST_4	0	sanntis	11392	13750	RiPP	Isolate	GCF_001104905.1_9870_8_26	refseq	NZ_CJUQ01000033.1
5287199	GCF_001104905.1_9870_8_26_CLST_6	0	sanntis	6392	34915	NRP	Isolate	GCF_001104905.1_9870_8_26	refseq	NZ_CJUQ01000014.1
5287201	GCF_001104905.1_9870_8_26_CLST_8	0	sanntis	90005	109902	Saccharide	Isolate	GCF_001104905.1_9870_8_26	refseq	NZ_CJUQ01000002.1
5287202	GCF_001104905.1_9870_8_26_CLST_9	0	sanntis	65250	80124	Alkaloid	Isolate	GCF_001104905.1_9870_8_26	refseq	NZ_CJUQ01000012.1
5287203	GCF_001104905.1_9870_8_26_CLST_10	0	sanntis	21642	42105	Saccharide	Isolate	GCF_001104905.1_9870_8_26	refseq	NZ_CJUQ01000017.1
5287204	GCF_001104925.1_10492_1_31_CLST_0	0	sanntis	283009	302906	Saccharide	Isolate	GCF_001104925.1_10492_1_31	refseq	NZ_CIZO01000002.1
5287205	GCF_001104925.1_10492_1_31_CLST_1	0	sanntis	300249	348370	Saccharide	Isolate	GCF_001104925.1_10492_1_31	refseq	NZ_CIZO01000001.1
5287206	GCF_001104925.1_10492_1_31_CLST_2	0	sanntis	21641	42104	Saccharide	Isolate	GCF_001104925.1_10492_1_31	refseq	NZ_CIZO01000017.1
5287208	GCF_001104925.1_10492_1_31_CLST_4	1	sanntis	228431	244163	RiPP	Isolate	GCF_001104925.1_10492_1_31	refseq	NZ_CIZO01000005.1
5287209	GCF_001104925.1_10492_1_31_CLST_5	0	sanntis	6380	34903	NRP	Isolate	GCF_001104925.1_10492_1_31	refseq	NZ_CIZO01000014.1
5287211	GCF_001104925.1_10492_1_31_CLST_7	0	sanntis	57255	73133	Saccharide	Isolate	GCF_001104925.1_10492_1_31	refseq	NZ_CIZO01000018.1
5287212	GCF_001104925.1_10492_1_31_CLST_8	0	sanntis	28952	45948	Other	Isolate	GCF_001104925.1_10492_1_31	refseq	NZ_CIZO01000015.1
5287213	GCF_001104925.1_10492_1_31_CLST_9	0	sanntis	105052	115773	NRP	Isolate	GCF_001104925.1_10492_1_31	refseq	NZ_CIZO01000015.1
5287214	GCF_001105645.1_10608_2_25_CLST_0	0	sanntis	22109	42006	Saccharide	Isolate	GCF_001105645.1_10608_2_25	refseq	NZ_CJNE01000003.1
5287215	GCF_001105645.1_10608_2_25_CLST_1	0	sanntis	300046	348167	Saccharide	Isolate	GCF_001105645.1_10608_2_25	refseq	NZ_CJNE01000001.1
5287216	GCF_001105645.1_10608_2_25_CLST_2	0	sanntis	11364	13722	RiPP	Isolate	GCF_001105645.1_10608_2_25	refseq	NZ_CJNE01000042.1
5287217	GCF_001105645.1_10608_2_25_CLST_3	0	sanntis	9973	25851	Saccharide	Isolate	GCF_001105645.1_10608_2_25	refseq	NZ_CJNE01000023.1
5287219	GCF_001105645.1_10608_2_25_CLST_5	0	sanntis	115657	137386	NRP	Isolate	GCF_001105645.1_10608_2_25	refseq	NZ_CJNE01000013.1
5287221	GCF_001105645.1_10608_2_25_CLST_7	0	sanntis	28984	39670	NRP	Isolate	GCF_001105645.1_10608_2_25	refseq	NZ_CJNE01000015.1
5287222	GCF_001105645.1_10608_2_25_CLST_8	0	sanntis	97796	106700	Other	Isolate	GCF_001105645.1_10608_2_25	refseq	NZ_CJNE01000015.1
5287223	GCF_001105645.1_10608_2_25_CLST_9	0	sanntis	241705	262168	Saccharide	Isolate	GCF_001105645.1_10608_2_25	refseq	NZ_CJNE01000002.1
5287224	GCF_001105825.1_10607_1_89_CLST_0	0	sanntis	91339	111236	Saccharide	Isolate	GCF_001105825.1_10607_1_89	refseq	NZ_CJMC01000001.1
5287225	GCF_001105825.1_10607_1_89_CLST_1	0	sanntis	115685	137414	NRP	Isolate	GCF_001105825.1_10607_1_89	refseq	NZ_CJMC01000014.1
5287227	GCF_001105825.1_10607_1_89_CLST_3	0	sanntis	21637	42100	Saccharide	Isolate	GCF_001105825.1_10607_1_89	refseq	NZ_CJMC01000018.1
5287228	GCF_001105825.1_10607_1_89_CLST_4	0	sanntis	41162	57040	Saccharide	Isolate	GCF_001105825.1_10607_1_89	refseq	NZ_CJMC01000023.1
5287229	GCF_001105825.1_10607_1_89_CLST_5	0	sanntis	228503	245485	RiPP	Isolate	GCF_001105825.1_10607_1_89	refseq	NZ_CJMC01000004.1
5287230	GCF_001105825.1_10607_1_89_CLST_6	0	sanntis	300046	348167	Saccharide	Isolate	GCF_001105825.1_10607_1_89	refseq	NZ_CJMC01000002.1
5287232	GCF_001105825.1_10607_1_89_CLST_8	0	sanntis	28984	39670	NRP	Isolate	GCF_001105825.1_10607_1_89	refseq	NZ_CJMC01000016.1
5287233	GCF_001105825.1_10607_1_89_CLST_9	0	sanntis	97796	106700	Other	Isolate	GCF_001105825.1_10607_1_89	refseq	NZ_CJMC01000016.1
5287234	GCF_001105825.1_10607_1_89_CLST_10	0	sanntis	11392	13750	RiPP	Isolate	GCF_001105825.1_10607_1_89	refseq	NZ_CJMC01000017.1
5287236	GCF_001106645.1_9870_8_84_CLST_1	0	sanntis	77096	127035	Saccharide	Isolate	GCF_001106645.1_9870_8_84	refseq	NZ_CJWK01000006.1
5287237	GCF_001106645.1_9870_8_84_CLST_2	0	sanntis	41176	57054	Saccharide	Isolate	GCF_001106645.1_9870_8_84	refseq	NZ_CJWK01000025.1
5287238	GCF_001106645.1_9870_8_84_CLST_3	0	sanntis	12379	32842	Saccharide	Isolate	GCF_001106645.1_9870_8_84	refseq	NZ_CJWK01000030.1
5287239	GCF_001106645.1_9870_8_84_CLST_4	0	sanntis	28984	39670	NRP	Isolate	GCF_001106645.1_9870_8_84	refseq	NZ_CJWK01000017.1
5287240	GCF_001106645.1_9870_8_84_CLST_5	0	sanntis	97796	106700	Other	Isolate	GCF_001106645.1_9870_8_84	refseq	NZ_CJWK01000017.1
5287241	GCF_001106645.1_9870_8_84_CLST_6	0	sanntis	22108	42005	Saccharide	Isolate	GCF_001106645.1_9870_8_84	refseq	NZ_CJWK01000001.1
5287242	GCF_001106645.1_9870_8_84_CLST_7	1	sanntis	228354	244086	RiPP	Isolate	GCF_001106645.1_9870_8_84	refseq	NZ_CJWK01000003.1
5287243	GCF_001106645.1_9870_8_84_CLST_8	0	sanntis	115657	137386	NRP	Isolate	GCF_001106645.1_9870_8_84	refseq	NZ_CJWK01000016.1
5287245	GCF_001108905.1_9870_8_11_CLST_0	0	sanntis	45069	60947	Saccharide	Isolate	GCF_001108905.1_9870_8_11	refseq	NZ_CJUH01000021.1
5287246	GCF_001108905.1_9870_8_11_CLST_1	0	sanntis	90007	109904	Saccharide	Isolate	GCF_001108905.1_9870_8_11	refseq	NZ_CJUH01000002.1
5287248	GCF_001108905.1_9870_8_11_CLST_3	0	sanntis	65252	80126	Alkaloid	Isolate	GCF_001108905.1_9870_8_11	refseq	NZ_CJUH01000011.1
5287249	GCF_001108905.1_9870_8_11_CLST_4	0	sanntis	28964	45960	Other	Isolate	GCF_001108905.1_9870_8_11	refseq	NZ_CJUH01000015.1
5287250	GCF_001108905.1_9870_8_11_CLST_5	0	sanntis	105064	115750	NRP	Isolate	GCF_001108905.1_9870_8_11	refseq	NZ_CJUH01000015.1
5287251	GCF_001108905.1_9870_8_11_CLST_6	0	sanntis	300008	348129	Saccharide	Isolate	GCF_001108905.1_9870_8_11	refseq	NZ_CJUH01000001.1
5287252	GCF_001108905.1_9870_8_11_CLST_7	0	sanntis	6418	34941	NRP	Isolate	GCF_001108905.1_9870_8_11	refseq	NZ_CJUH01000014.1
5287254	GCF_001108905.1_9870_8_11_CLST_9	0	sanntis	93413	113876	Saccharide	Isolate	GCF_001108905.1_9870_8_11	refseq	NZ_CJUH01000017.1
5287256	GCF_001109025.1_10608_2_39_CLST_1	0	sanntis	12387	32850	Saccharide	Isolate	GCF_001109025.1_10608_2_39	refseq	NZ_CJNI01000027.1
5287257	GCF_001109025.1_10608_2_39_CLST_2	0	sanntis	6420	34943	NRP	Isolate	GCF_001109025.1_10608_2_39	refseq	NZ_CJNI01000013.1
5287259	GCF_001109025.1_10608_2_39_CLST_4	0	sanntis	65252	80126	Alkaloid	Isolate	GCF_001109025.1_10608_2_39	refseq	NZ_CJNI01000010.1
5287260	GCF_001109025.1_10608_2_39_CLST_5	0	sanntis	91356	111253	Saccharide	Isolate	GCF_001109025.1_10608_2_39	refseq	NZ_CJNI01000001.1
5287261	GCF_001109025.1_10608_2_39_CLST_6	0	sanntis	8893	24771	Saccharide	Isolate	GCF_001109025.1_10608_2_39	refseq	NZ_CJNI01000022.1
5287262	GCF_001109025.1_10608_2_39_CLST_7	0	sanntis	28955	39641	NRP	Isolate	GCF_001109025.1_10608_2_39	refseq	NZ_CJNI01000016.1
5287263	GCF_001109025.1_10608_2_39_CLST_8	0	sanntis	97767	106671	Other	Isolate	GCF_001109025.1_10608_2_39	refseq	NZ_CJNI01000016.1
5287264	GCF_001109025.1_10608_2_39_CLST_9	0	sanntis	300046	348167	Saccharide	Isolate	GCF_001109025.1_10608_2_39	refseq	NZ_CJNI01000002.1
5287265	GCF_001111825.1_10209_5_15_CLST_0	0	sanntis	6420	34943	NRP	Isolate	GCF_001111825.1_10209_5_15	refseq	NZ_CIUW01000014.1
5287267	GCF_001111825.1_10209_5_15_CLST_2	0	sanntis	283656	303553	Saccharide	Isolate	GCF_001111825.1_10209_5_15	refseq	NZ_CIUW01000002.1
5287268	GCF_001111825.1_10209_5_15_CLST_3	0	sanntis	28984	39670	NRP	Isolate	GCF_001111825.1_10209_5_15	refseq	NZ_CIUW01000015.1
5287269	GCF_001111825.1_10209_5_15_CLST_4	0	sanntis	97796	106700	Other	Isolate	GCF_001111825.1_10209_5_15	refseq	NZ_CIUW01000015.1
5287270	GCF_001111825.1_10209_5_15_CLST_5	0	sanntis	93413	113876	Saccharide	Isolate	GCF_001111825.1_10209_5_15	refseq	NZ_CIUW01000017.1
5287271	GCF_001111825.1_10209_5_15_CLST_6	1	sanntis	228489	244221	RiPP	Isolate	GCF_001111825.1_10209_5_15	refseq	NZ_CIUW01000006.1
5287272	GCF_001111825.1_10209_5_15_CLST_7	0	sanntis	9965	25843	Saccharide	Isolate	GCF_001111825.1_10209_5_15	refseq	NZ_CIUW01000003.1
5287273	GCF_001111825.1_10209_5_15_CLST_8	0	sanntis	140754	190693	Saccharide	Isolate	GCF_001111825.1_10209_5_15	refseq	NZ_CIUW01000001.1
5287274	GCF_001111825.1_10209_5_15_CLST_9	0	sanntis	65252	80126	Alkaloid	Isolate	GCF_001111825.1_10209_5_15	refseq	NZ_CIUW01000011.1
5287276	GCF_001112225.1_9870_8_25_CLST_0	0	sanntis	115764	137493	NRP	Isolate	GCF_001112225.1_9870_8_25	refseq	NZ_CJUP01000014.1
5287279	GCF_001112225.1_9870_8_25_CLST_3	0	sanntis	41178	57056	Saccharide	Isolate	GCF_001112225.1_9870_8_25	refseq	NZ_CJUP01000022.1
5287280	GCF_001112225.1_9870_8_25_CLST_4	0	sanntis	93474	113937	Saccharide	Isolate	GCF_001112225.1_9870_8_25	refseq	NZ_CJUP01000017.1
5287281	GCF_001112225.1_9870_8_25_CLST_5	0	sanntis	90005	109902	Saccharide	Isolate	GCF_001112225.1_9870_8_25	refseq	NZ_CJUP01000002.1
5287282	GCF_001112225.1_9870_8_25_CLST_6	0	sanntis	300046	348167	Saccharide	Isolate	GCF_001112225.1_9870_8_25	refseq	NZ_CJUP01000001.1
5287283	GCF_001112225.1_9870_8_25_CLST_7	0	sanntis	11363	13721	RiPP	Isolate	GCF_001112225.1_9870_8_25	refseq	NZ_CJUP01000041.1
5287284	GCF_001112225.1_9870_8_25_CLST_8	0	sanntis	28969	45965	Other	Isolate	GCF_001112225.1_9870_8_25	refseq	NZ_CJUP01000016.1
5287285	GCF_001112225.1_9870_8_25_CLST_9	0	sanntis	105069	115755	NRP	Isolate	GCF_001112225.1_9870_8_25	refseq	NZ_CJUP01000016.1
5287286	GCF_001113945.1_10607_1_64_CLST_0	0	sanntis	33616	49494	Saccharide	Isolate	GCF_001113945.1_10607_1_64	refseq	NZ_CJLU01000019.1
5287287	GCF_001113945.1_10607_1_64_CLST_1	0	sanntis	93358	113821	Saccharide	Isolate	GCF_001113945.1_10607_1_64	refseq	NZ_CJLU01000017.1
5287288	GCF_001113945.1_10607_1_64_CLST_2	0	sanntis	300145	348266	Saccharide	Isolate	GCF_001113945.1_10607_1_64	refseq	NZ_CJLU01000001.1
5287289	GCF_001113945.1_10607_1_64_CLST_3	0	sanntis	65196	80070	Alkaloid	Isolate	GCF_001113945.1_10607_1_64	refseq	NZ_CJLU01000011.1
5287290	GCF_001113945.1_10607_1_64_CLST_4	0	sanntis	6403	34926	NRP	Isolate	GCF_001113945.1_10607_1_64	refseq	NZ_CJLU01000014.1
5287292	GCF_001113945.1_10607_1_64_CLST_6	0	sanntis	283007	302904	Saccharide	Isolate	GCF_001113945.1_10607_1_64	refseq	NZ_CJLU01000002.1
5287293	GCF_001113945.1_10607_1_64_CLST_7	0	sanntis	28942	45938	Other	Isolate	GCF_001113945.1_10607_1_64	refseq	NZ_CJLU01000016.1
5287294	GCF_001113945.1_10607_1_64_CLST_8	0	sanntis	105042	115728	NRP	Isolate	GCF_001113945.1_10607_1_64	refseq	NZ_CJLU01000016.1
5287296	GCF_001114445.1_9870_8_54_CLST_0	0	sanntis	115657	137386	NRP	Isolate	GCF_001114445.1_9870_8_54	refseq	NZ_CJVI01000015.1
5287298	GCF_001114445.1_9870_8_54_CLST_2	0	sanntis	11370	13728	RiPP	Isolate	GCF_001114445.1_9870_8_54	refseq	NZ_CJVI01000040.1
5287299	GCF_001114445.1_9870_8_54_CLST_3	0	sanntis	177026	196923	Saccharide	Isolate	GCF_001114445.1_9870_8_54	refseq	NZ_CJVI01000001.1
5287300	GCF_001114445.1_9870_8_54_CLST_4	0	sanntis	28980	39701	NRP	Isolate	GCF_001114445.1_9870_8_54	refseq	NZ_CJVI01000017.1
5287301	GCF_001114445.1_9870_8_54_CLST_5	0	sanntis	97827	106731	Other	Isolate	GCF_001114445.1_9870_8_54	refseq	NZ_CJVI01000017.1
5287302	GCF_001114445.1_9870_8_54_CLST_6	0	sanntis	41164	57042	Saccharide	Isolate	GCF_001114445.1_9870_8_54	refseq	NZ_CJVI01000021.1
5287303	GCF_001114445.1_9870_8_54_CLST_7	0	sanntis	140755	190694	Saccharide	Isolate	GCF_001114445.1_9870_8_54	refseq	NZ_CJVI01000002.1
5287305	GCF_001114445.1_9870_8_54_CLST_9	0	sanntis	93413	113876	Saccharide	Isolate	GCF_001114445.1_9870_8_54	refseq	NZ_CJVI01000018.1
5287306	GCF_001115965.1_9870_8_12_CLST_0	0	sanntis	12460	32923	Saccharide	Isolate	GCF_001115965.1_9870_8_12	refseq	NZ_CJUI01000024.1
5287307	GCF_001115965.1_9870_8_12_CLST_1	0	sanntis	6420	34943	NRP	Isolate	GCF_001115965.1_9870_8_12	refseq	NZ_CJUI01000012.1
5287309	GCF_001115965.1_9870_8_12_CLST_3	0	sanntis	28969	45965	Other	Isolate	GCF_001115965.1_9870_8_12	refseq	NZ_CJUI01000003.1
5287310	GCF_001115965.1_9870_8_12_CLST_4	0	sanntis	105069	115755	NRP	Isolate	GCF_001115965.1_9870_8_12	refseq	NZ_CJUI01000003.1
5287311	GCF_001115965.1_9870_8_12_CLST_5	0	sanntis	65219	80093	Alkaloid	Isolate	GCF_001115965.1_9870_8_12	refseq	NZ_CJUI01000009.1
5287312	GCF_001115965.1_9870_8_12_CLST_6	0	sanntis	300046	348167	Saccharide	Isolate	GCF_001115965.1_9870_8_12	refseq	NZ_CJUI01000002.1
5287314	GCF_001115965.1_9870_8_12_CLST_8	0	sanntis	41162	57040	Saccharide	Isolate	GCF_001115965.1_9870_8_12	refseq	NZ_CJUI01000020.1
5287315	GCF_001115965.1_9870_8_12_CLST_9	0	sanntis	466197	486094	Saccharide	Isolate	GCF_001115965.1_9870_8_12	refseq	NZ_CJUI01000001.1
5287316	GCF_001117485.1_9870_8_68_CLST_0	0	sanntis	41166	57044	Saccharide	Isolate	GCF_001117485.1_9870_8_68	refseq	NZ_CJVX01000023.1
5287317	GCF_001117485.1_9870_8_68_CLST_1	0	sanntis	90005	109902	Saccharide	Isolate	GCF_001117485.1_9870_8_68	refseq	NZ_CJVX01000001.1
5287318	GCF_001117485.1_9870_8_68_CLST_2	0	sanntis	93413	113876	Saccharide	Isolate	GCF_001117485.1_9870_8_68	refseq	NZ_CJVX01000018.1
5287319	GCF_001117485.1_9870_8_68_CLST_3	0	sanntis	11406	13764	RiPP	Isolate	GCF_001117485.1_9870_8_68	refseq	NZ_CJVX01000043.1
5287321	GCF_001117485.1_9870_8_68_CLST_5	0	sanntis	28969	45965	Other	Isolate	GCF_001117485.1_9870_8_68	refseq	NZ_CJVX01000016.1
5287322	GCF_001117485.1_9870_8_68_CLST_6	0	sanntis	105069	115755	NRP	Isolate	GCF_001117485.1_9870_8_68	refseq	NZ_CJVX01000016.1
5287323	GCF_001117485.1_9870_8_68_CLST_7	0	sanntis	76530	126469	Saccharide	Isolate	GCF_001117485.1_9870_8_68	refseq	NZ_CJVX01000002.1
5287324	GCF_001117485.1_9870_8_68_CLST_8	1	sanntis	228489	244221	RiPP	Isolate	GCF_001117485.1_9870_8_68	refseq	NZ_CJVX01000005.1
5287325	GCF_001117485.1_9870_8_68_CLST_9	0	sanntis	6420	34943	NRP	Isolate	GCF_001117485.1_9870_8_68	refseq	NZ_CJVX01000014.1
5287327	GCF_001118305.1_10607_1_67_CLST_0	0	sanntis	28948	45944	Other	Isolate	GCF_001118305.1_10607_1_67	refseq	NZ_CJLX01000016.1
5287328	GCF_001118305.1_10607_1_67_CLST_1	0	sanntis	105048	115734	NRP	Isolate	GCF_001118305.1_10607_1_67	refseq	NZ_CJLX01000016.1
5287330	GCF_001118305.1_10607_1_67_CLST_3	0	sanntis	21643	42106	Saccharide	Isolate	GCF_001118305.1_10607_1_67	refseq	NZ_CJLX01000017.1
5287331	GCF_001118305.1_10607_1_67_CLST_4	0	sanntis	115644	137373	NRP	Isolate	GCF_001118305.1_10607_1_67	refseq	NZ_CJLX01000014.1
5287333	GCF_001118305.1_10607_1_67_CLST_6	0	sanntis	300145	348266	Saccharide	Isolate	GCF_001118305.1_10607_1_67	refseq	NZ_CJLX01000001.1
5287334	GCF_001118305.1_10607_1_67_CLST_7	0	sanntis	9965	25843	Saccharide	Isolate	GCF_001118305.1_10607_1_67	refseq	NZ_CJLX01000022.1
5287335	GCF_001118305.1_10607_1_67_CLST_8	0	sanntis	23151	43048	Saccharide	Isolate	GCF_001118305.1_10607_1_67	refseq	NZ_CJLX01000002.1
5287336	GCF_001120085.1_9870_8_85_CLST_0	0	sanntis	228350	245332	RiPP	Isolate	GCF_001120085.1_9870_8_85	refseq	NZ_CJWJ01000002.1
5287337	GCF_001120085.1_9870_8_85_CLST_1	0	sanntis	12379	32842	Saccharide	Isolate	GCF_001120085.1_9870_8_85	refseq	NZ_CJWJ01000030.1
5287339	GCF_001120085.1_9870_8_85_CLST_3	0	sanntis	283011	302908	Saccharide	Isolate	GCF_001120085.1_9870_8_85	refseq	NZ_CJWJ01000001.1
5287340	GCF_001120085.1_9870_8_85_CLST_4	0	sanntis	28984	39670	NRP	Isolate	GCF_001120085.1_9870_8_85	refseq	NZ_CJWJ01000016.1
5287341	GCF_001120085.1_9870_8_85_CLST_5	0	sanntis	97796	106700	Other	Isolate	GCF_001120085.1_9870_8_85	refseq	NZ_CJWJ01000016.1
5287342	GCF_001120085.1_9870_8_85_CLST_6	0	sanntis	62721	111968	Saccharide	Isolate	GCF_001120085.1_9870_8_85	refseq	NZ_CJWJ01000009.1
5287343	GCF_001120085.1_9870_8_85_CLST_7	0	sanntis	6420	34943	NRP	Isolate	GCF_001120085.1_9870_8_85	refseq	NZ_CJWJ01000014.1
5287345	GCF_001120085.1_9870_8_85_CLST_9	0	sanntis	8893	24771	Saccharide	Isolate	GCF_001120085.1_9870_8_85	refseq	NZ_CJWJ01000025.1
5287346	GCF_001120645.1_9870_8_43_CLST_0	0	sanntis	300046	348167	Saccharide	Isolate	GCF_001120645.1_9870_8_43	refseq	NZ_CJVF01000001.1
5287347	GCF_001120645.1_9870_8_43_CLST_1	0	sanntis	315205	335102	Saccharide	Isolate	GCF_001120645.1_9870_8_43	refseq	NZ_CJVF01000002.1
5287348	GCF_001120645.1_9870_8_43_CLST_2	0	sanntis	28984	39670	NRP	Isolate	GCF_001120645.1_9870_8_43	refseq	NZ_CJVF01000016.1
5287349	GCF_001120645.1_9870_8_43_CLST_3	0	sanntis	97796	106700	Other	Isolate	GCF_001120645.1_9870_8_43	refseq	NZ_CJVF01000016.1
5287350	GCF_001120645.1_9870_8_43_CLST_4	0	sanntis	228489	245471	RiPP	Isolate	GCF_001120645.1_9870_8_43	refseq	NZ_CJVF01000003.1
5287351	GCF_001120645.1_9870_8_43_CLST_5	0	sanntis	8709	24587	Saccharide	Isolate	GCF_001120645.1_9870_8_43	refseq	NZ_CJVF01000007.1
5287353	GCF_001120645.1_9870_8_43_CLST_7	0	sanntis	21643	42106	Saccharide	Isolate	GCF_001120645.1_9870_8_43	refseq	NZ_CJVF01000017.1
5287354	GCF_001120645.1_9870_8_43_CLST_8	0	sanntis	6420	34943	NRP	Isolate	GCF_001120645.1_9870_8_43	refseq	NZ_CJVF01000014.1
5287356	GCF_001122465.1_10426_1_6_CLST_0	0	sanntis	89999	109896	Saccharide	Isolate	GCF_001122465.1_10426_1_6	refseq	NZ_CIYX01000003.1
5287358	GCF_001122465.1_10426_1_6_CLST_2	0	sanntis	65201	80075	Alkaloid	Isolate	GCF_001122465.1_10426_1_6	refseq	NZ_CIYX01000009.1
5287359	GCF_001122465.1_10426_1_6_CLST_3	0	sanntis	140736	190675	Saccharide	Isolate	GCF_001122465.1_10426_1_6	refseq	NZ_CIYX01000002.1
5287360	GCF_001122465.1_10426_1_6_CLST_4	0	sanntis	44868	60746	Saccharide	Isolate	GCF_001122465.1_10426_1_6	refseq	NZ_CIYX01000016.1
5287361	GCF_001122465.1_10426_1_6_CLST_5	0	sanntis	21636	42099	Saccharide	Isolate	GCF_001122465.1_10426_1_6	refseq	NZ_CIYX01000015.1
5287362	GCF_001122465.1_10426_1_6_CLST_6	0	sanntis	115650	137379	NRP	Isolate	GCF_001122465.1_10426_1_6	refseq	NZ_CIYX01000012.1
5287364	GCF_001122465.1_10426_1_6_CLST_8	0	sanntis	28962	45958	Other	Isolate	GCF_001122465.1_10426_1_6	refseq	NZ_CIYX01000014.1
5287365	GCF_001122465.1_10426_1_6_CLST_9	0	sanntis	105062	115783	NRP	Isolate	GCF_001122465.1_10426_1_6	refseq	NZ_CIYX01000014.1
5287366	GCF_001125245.1_10561_2_12_CLST_0	0	sanntis	90001	109898	Saccharide	Isolate	GCF_001125245.1_10561_2_12	refseq	NZ_CJEZ01000002.1
5287367	GCF_001125245.1_10561_2_12_CLST_1	0	sanntis	11392	13750	RiPP	Isolate	GCF_001125245.1_10561_2_12	refseq	NZ_CJEZ01000036.1
5287368	GCF_001125245.1_10561_2_12_CLST_2	0	sanntis	65252	80126	Alkaloid	Isolate	GCF_001125245.1_10561_2_12	refseq	NZ_CJEZ01000011.1
5287369	GCF_001125245.1_10561_2_12_CLST_3	0	sanntis	12379	32842	Saccharide	Isolate	GCF_001125245.1_10561_2_12	refseq	NZ_CJEZ01000027.1
5287370	GCF_001125245.1_10561_2_12_CLST_4	0	sanntis	115661	137390	NRP	Isolate	GCF_001125245.1_10561_2_12	refseq	NZ_CJEZ01000014.1
5287372	GCF_001125245.1_10561_2_12_CLST_6	0	sanntis	28980	39701	NRP	Isolate	GCF_001125245.1_10561_2_12	refseq	NZ_CJEZ01000015.1
5287373	GCF_001125245.1_10561_2_12_CLST_7	0	sanntis	97827	106731	Other	Isolate	GCF_001125245.1_10561_2_12	refseq	NZ_CJEZ01000015.1
5287375	GCF_001125245.1_10561_2_12_CLST_9	0	sanntis	56526	72404	Saccharide	Isolate	GCF_001125245.1_10561_2_12	refseq	NZ_CJEZ01000017.1
5287376	GCF_001125245.1_10561_2_12_CLST_10	0	sanntis	300041	348162	Saccharide	Isolate	GCF_001125245.1_10561_2_12	refseq	NZ_CJEZ01000001.1
5287378	GCF_001125845.1_10209_5_5_CLST_1	0	sanntis	28980	39701	NRP	Isolate	GCF_001125845.1_10209_5_5	refseq	NZ_CIVV01000014.1
5287379	GCF_001125845.1_10209_5_5_CLST_2	0	sanntis	97827	106731	Other	Isolate	GCF_001125845.1_10209_5_5	refseq	NZ_CIVV01000014.1
5287380	GCF_001125845.1_10209_5_5_CLST_3	0	sanntis	191936	207814	Saccharide	Isolate	GCF_001125845.1_10209_5_5	refseq	NZ_CIVV01000007.1
5287381	GCF_001125845.1_10209_5_5_CLST_4	0	sanntis	140760	190699	Saccharide	Isolate	GCF_001125845.1_10209_5_5	refseq	NZ_CIVV01000002.1
5287382	GCF_001125845.1_10209_5_5_CLST_5	0	sanntis	314954	334851	Saccharide	Isolate	GCF_001125845.1_10209_5_5	refseq	NZ_CIVV01000001.1
5287383	GCF_001125845.1_10209_5_5_CLST_6	0	sanntis	93506	113969	Saccharide	Isolate	GCF_001125845.1_10209_5_5	refseq	NZ_CIVV01000015.1
5287384	GCF_001125845.1_10209_5_5_CLST_7	0	sanntis	6420	34943	NRP	Isolate	GCF_001125845.1_10209_5_5	refseq	NZ_CIVV01000011.1
5287387	GCF_001128305.1_10561_2_32_CLST_1	0	sanntis	275886	325825	Saccharide	Isolate	GCF_001128305.1_10561_2_32	refseq	NZ_CJFI01000001.1
5287388	GCF_001128305.1_10561_2_32_CLST_2	1	sanntis	228512	244993	RiPP	Isolate	GCF_001128305.1_10561_2_32	refseq	NZ_CJFI01000006.1
5287389	GCF_001128305.1_10561_2_32_CLST_3	0	sanntis	21647	42110	Saccharide	Isolate	GCF_001128305.1_10561_2_32	refseq	NZ_CJFI01000016.1
5287390	GCF_001128305.1_10561_2_32_CLST_4	0	sanntis	89990	109887	Saccharide	Isolate	GCF_001128305.1_10561_2_32	refseq	NZ_CJFI01000017.1
5287391	GCF_001128305.1_10561_2_32_CLST_5	0	sanntis	28929	45925	Other	Isolate	GCF_001128305.1_10561_2_32	refseq	NZ_CJFI01000014.1
5287392	GCF_001128305.1_10561_2_32_CLST_6	0	sanntis	105029	115750	NRP	Isolate	GCF_001128305.1_10561_2_32	refseq	NZ_CJFI01000014.1
5287393	GCF_001128305.1_10561_2_32_CLST_7	0	sanntis	56496	72374	Saccharide	Isolate	GCF_001128305.1_10561_2_32	refseq	NZ_CJFI01000018.1
5287394	GCF_001128305.1_10561_2_32_CLST_8	0	sanntis	115593	137322	NRP	Isolate	GCF_001128305.1_10561_2_32	refseq	NZ_CJFI01000013.1
5287396	GCF_001128305.1_10561_2_32_CLST_10	0	sanntis	11344	13702	RiPP	Isolate	GCF_001128305.1_10561_2_32	refseq	NZ_CJFI01000036.1
5287397	GCF_001132765.1_9870_8_5_CLST_0	0	sanntis	12379	32842	Saccharide	Isolate	GCF_001132765.1_9870_8_5	refseq	NZ_CJVL01000026.1
5287398	GCF_001132765.1_9870_8_5_CLST_1	0	sanntis	11362	13720	RiPP	Isolate	GCF_001132765.1_9870_8_5	refseq	NZ_CJVL01000036.1
5287399	GCF_001132765.1_9870_8_5_CLST_2	0	sanntis	300046	348167	Saccharide	Isolate	GCF_001132765.1_9870_8_5	refseq	NZ_CJVL01000001.1
5287400	GCF_001132765.1_9870_8_5_CLST_3	0	sanntis	28969	45965	Other	Isolate	GCF_001132765.1_9870_8_5	refseq	NZ_CJVL01000015.1
5287401	GCF_001132765.1_9870_8_5_CLST_4	0	sanntis	105069	115790	NRP	Isolate	GCF_001132765.1_9870_8_5	refseq	NZ_CJVL01000015.1
5287402	GCF_001132765.1_9870_8_5_CLST_5	0	sanntis	90003	109900	Saccharide	Isolate	GCF_001132765.1_9870_8_5	refseq	NZ_CJVL01000003.1
5287403	GCF_001132765.1_9870_8_5_CLST_6	0	sanntis	65266	80140	Alkaloid	Isolate	GCF_001132765.1_9870_8_5	refseq	NZ_CJVL01000008.1
5287404	GCF_001132765.1_9870_8_5_CLST_7	0	sanntis	57240	73118	Saccharide	Isolate	GCF_001132765.1_9870_8_5	refseq	NZ_CJVL01000016.1
5287405	GCF_001132765.1_9870_8_5_CLST_8	1	sanntis	228503	244235	RiPP	Isolate	GCF_001132765.1_9870_8_5	refseq	NZ_CJVL01000005.1
5287406	GCF_001132765.1_9870_8_5_CLST_9	0	sanntis	6420	34943	NRP	Isolate	GCF_001132765.1_9870_8_5	refseq	NZ_CJVL01000012.1
5287409	GCF_001134405.1_9870_8_88_CLST_0	0	sanntis	12379	32842	Saccharide	Isolate	GCF_001134405.1_9870_8_88	refseq	NZ_CJWM01000030.1
5287411	GCF_001134405.1_9870_8_88_CLST_2	0	sanntis	31705	81644	Saccharide	Isolate	GCF_001134405.1_9870_8_88	refseq	NZ_CJWM01000001.1
5287412	GCF_001134405.1_9870_8_88_CLST_3	0	sanntis	115671	137400	NRP	Isolate	GCF_001134405.1_9870_8_88	refseq	NZ_CJWM01000013.1
5287414	GCF_001134405.1_9870_8_88_CLST_5	0	sanntis	65266	80140	Alkaloid	Isolate	GCF_001134405.1_9870_8_88	refseq	NZ_CJWM01000009.1
5287415	GCF_001134405.1_9870_8_88_CLST_6	0	sanntis	23151	43048	Saccharide	Isolate	GCF_001134405.1_9870_8_88	refseq	NZ_CJWM01000002.1
5287416	GCF_001134405.1_9870_8_88_CLST_7	0	sanntis	9965	25843	Saccharide	Isolate	GCF_001134405.1_9870_8_88	refseq	NZ_CJWM01000025.1
5287417	GCF_001134405.1_9870_8_88_CLST_8	0	sanntis	28969	45965	Other	Isolate	GCF_001134405.1_9870_8_88	refseq	NZ_CJWM01000015.1
5287418	GCF_001134405.1_9870_8_88_CLST_9	0	sanntis	105069	115755	NRP	Isolate	GCF_001134405.1_9870_8_88	refseq	NZ_CJWM01000015.1
5287420	GCF_001134485.1_10608_2_31_CLST_1	0	sanntis	283020	302917	Saccharide	Isolate	GCF_001134485.1_10608_2_31	refseq	NZ_CJNG01000002.1
5287421	GCF_001134485.1_10608_2_31_CLST_2	0	sanntis	65252	80126	Alkaloid	Isolate	GCF_001134485.1_10608_2_31	refseq	NZ_CJNG01000011.1
5287422	GCF_001134485.1_10608_2_31_CLST_3	0	sanntis	9268	25146	Saccharide	Isolate	GCF_001134485.1_10608_2_31	refseq	NZ_CJNG01000022.1
5287423	GCF_001134485.1_10608_2_31_CLST_4	0	sanntis	300177	348298	Saccharide	Isolate	GCF_001134485.1_10608_2_31	refseq	NZ_CJNG01000001.1
5287424	GCF_001134485.1_10608_2_31_CLST_5	0	sanntis	93413	113876	Saccharide	Isolate	GCF_001134485.1_10608_2_31	refseq	NZ_CJNG01000017.1
5287425	GCF_001134485.1_10608_2_31_CLST_6	0	sanntis	115657	137386	NRP	Isolate	GCF_001134485.1_10608_2_31	refseq	NZ_CJNG01000015.1
5287427	GCF_001134485.1_10608_2_31_CLST_8	0	sanntis	28984	39670	NRP	Isolate	GCF_001134485.1_10608_2_31	refseq	NZ_CJNG01000016.1
5287428	GCF_001134485.1_10608_2_31_CLST_9	0	sanntis	97796	106700	Other	Isolate	GCF_001134485.1_10608_2_31	refseq	NZ_CJNG01000016.1
5287429	GCF_001134985.1_9870_8_4_CLST_0	0	sanntis	21647	42110	Saccharide	Isolate	GCF_001134985.1_9870_8_4	refseq	NZ_CILV01000016.1
5287430	GCF_001134985.1_9870_8_4_CLST_1	0	sanntis	65266	80140	Alkaloid	Isolate	GCF_001134985.1_9870_8_4	refseq	NZ_CILV01000008.1
5287431	GCF_001134985.1_9870_8_4_CLST_2	0	sanntis	262033	264391	RiPP	Isolate	GCF_001134985.1_9870_8_4	refseq	NZ_CILV01000001.1
5287432	GCF_001134985.1_9870_8_4_CLST_3	0	sanntis	417744	464462	Saccharide	Isolate	GCF_001134985.1_9870_8_4	refseq	NZ_CILV01000001.1
5287433	GCF_001134985.1_9870_8_4_CLST_4	0	sanntis	28969	45965	Other	Isolate	GCF_001134985.1_9870_8_4	refseq	NZ_CILV01000014.1
5287434	GCF_001134985.1_9870_8_4_CLST_5	0	sanntis	105069	115755	NRP	Isolate	GCF_001134985.1_9870_8_4	refseq	NZ_CILV01000014.1
5287435	GCF_001134985.1_9870_8_4_CLST_6	0	sanntis	8893	24771	Saccharide	Isolate	GCF_001134985.1_9870_8_4	refseq	NZ_CILV01000022.1
5287436	GCF_001134985.1_9870_8_4_CLST_7	0	sanntis	90007	109904	Saccharide	Isolate	GCF_001134985.1_9870_8_4	refseq	NZ_CILV01000002.1
5287438	GCF_001134985.1_9870_8_4_CLST_9	0	sanntis	228503	245485	RiPP	Isolate	GCF_001134985.1_9870_8_4	refseq	NZ_CILV01000003.1
5287439	GCF_001134985.1_9870_8_4_CLST_10	0	sanntis	6420	34943	NRP	Isolate	GCF_001134985.1_9870_8_4	refseq	NZ_CILV01000013.1
5287441	GCF_001135105.1_9870_8_87_CLST_0	0	sanntis	41170	57048	Saccharide	Isolate	GCF_001135105.1_9870_8_87	refseq	NZ_CJWL01000017.1
5287442	GCF_001135105.1_9870_8_87_CLST_1	0	sanntis	31718	81657	Saccharide	Isolate	GCF_001135105.1_9870_8_87	refseq	NZ_CJWL01000001.1
5287444	GCF_001135105.1_9870_8_87_CLST_3	0	sanntis	228489	245471	RiPP	Isolate	GCF_001135105.1_9870_8_87	refseq	NZ_CJWL01000003.1
5287445	GCF_001135105.1_9870_8_87_CLST_4	0	sanntis	12379	32842	Saccharide	Isolate	GCF_001135105.1_9870_8_87	refseq	NZ_CJWL01000030.1
5287446	GCF_001135105.1_9870_8_87_CLST_5	0	sanntis	6524	35047	NRP	Isolate	GCF_001135105.1_9870_8_87	refseq	NZ_CJWL01000013.1
5287448	GCF_001135105.1_9870_8_87_CLST_7	0	sanntis	22093	41990	Saccharide	Isolate	GCF_001135105.1_9870_8_87	refseq	NZ_CJWL01000002.1
5287449	GCF_001135105.1_9870_8_87_CLST_8	0	sanntis	29139	46135	Other	Isolate	GCF_001135105.1_9870_8_87	refseq	NZ_CJWL01000014.1
5287450	GCF_001135105.1_9870_8_87_CLST_9	0	sanntis	105239	115925	NRP	Isolate	GCF_001135105.1_9870_8_87	refseq	NZ_CJWL01000014.1
5287451	GCF_001137545.1_9870_8_3_CLST_0	0	sanntis	300046	348167	Saccharide	Isolate	GCF_001137545.1_9870_8_3	refseq	NZ_CJUU01000001.1
5287452	GCF_001137545.1_9870_8_3_CLST_1	0	sanntis	283013	302910	Saccharide	Isolate	GCF_001137545.1_9870_8_3	refseq	NZ_CJUU01000002.1
5287454	GCF_001137545.1_9870_8_3_CLST_3	0	sanntis	8701	24579	Saccharide	Isolate	GCF_001137545.1_9870_8_3	refseq	NZ_CJUU01000021.1
5287455	GCF_001137545.1_9870_8_3_CLST_4	0	sanntis	28969	45965	Other	Isolate	GCF_001137545.1_9870_8_3	refseq	NZ_CJUU01000016.1
5287456	GCF_001137545.1_9870_8_3_CLST_5	0	sanntis	105069	115755	NRP	Isolate	GCF_001137545.1_9870_8_3	refseq	NZ_CJUU01000016.1
5287457	GCF_001137545.1_9870_8_3_CLST_6	0	sanntis	262039	264397	RiPP	Isolate	GCF_001137545.1_9870_8_3	refseq	NZ_CJUU01000004.1
5287458	GCF_001137545.1_9870_8_3_CLST_7	0	sanntis	115671	137400	NRP	Isolate	GCF_001137545.1_9870_8_3	refseq	NZ_CJUU01000013.1
5287460	GCF_001137545.1_9870_8_3_CLST_9	0	sanntis	21643	42106	Saccharide	Isolate	GCF_001137545.1_9870_8_3	refseq	NZ_CJUU01000017.1
5287461	GCF_001139705.1_9870_8_64_CLST_0	0	sanntis	28969	45965	Other	Isolate	GCF_001139705.1_9870_8_64	refseq	NZ_CJVS01000015.1
5287462	GCF_001139705.1_9870_8_64_CLST_1	0	sanntis	105069	115755	NRP	Isolate	GCF_001139705.1_9870_8_64	refseq	NZ_CJVS01000015.1
5287463	GCF_001139705.1_9870_8_64_CLST_2	0	sanntis	25542	46005	Saccharide	Isolate	GCF_001139705.1_9870_8_64	refseq	NZ_CJVS01000026.1
5287464	GCF_001139705.1_9870_8_64_CLST_3	0	sanntis	140742	190681	Saccharide	Isolate	GCF_001139705.1_9870_8_64	refseq	NZ_CJVS01000001.1
5287465	GCF_001139705.1_9870_8_64_CLST_4	0	sanntis	22012	41909	Saccharide	Isolate	GCF_001139705.1_9870_8_64	refseq	NZ_CJVS01000002.1
5287466	GCF_001139705.1_9870_8_64_CLST_5	1	sanntis	228489	244221	RiPP	Isolate	GCF_001139705.1_9870_8_64	refseq	NZ_CJVS01000005.1
5287467	GCF_001139705.1_9870_8_64_CLST_6	0	sanntis	115657	137386	NRP	Isolate	GCF_001139705.1_9870_8_64	refseq	NZ_CJVS01000014.1
5287470	GCF_001139705.1_9870_8_64_CLST_9	0	sanntis	8717	24595	Saccharide	Isolate	GCF_001139705.1_9870_8_64	refseq	NZ_CJVS01000022.1
5287471	GCF_001141225.1_10425_1_6_CLST_0	0	sanntis	41160	57038	Saccharide	Isolate	GCF_001141225.1_10425_1_6	refseq	NZ_CIYO01000017.1
5287472	GCF_001141225.1_10425_1_6_CLST_1	0	sanntis	12377	32840	Saccharide	Isolate	GCF_001141225.1_10425_1_6	refseq	NZ_CIYO01000026.1
5287473	GCF_001141225.1_10425_1_6_CLST_2	0	sanntis	228489	245471	RiPP	Isolate	GCF_001141225.1_10425_1_6	refseq	NZ_CIYO01000003.1
5287474	GCF_001141225.1_10425_1_6_CLST_3	0	sanntis	140734	190673	Saccharide	Isolate	GCF_001141225.1_10425_1_6	refseq	NZ_CIYO01000001.1
5287475	GCF_001141225.1_10425_1_6_CLST_4	0	sanntis	28927	45923	Other	Isolate	GCF_001141225.1_10425_1_6	refseq	NZ_CIYO01000016.1
5287476	GCF_001141225.1_10425_1_6_CLST_5	0	sanntis	105027	115748	NRP	Isolate	GCF_001141225.1_10425_1_6	refseq	NZ_CIYO01000016.1
5287478	GCF_001141225.1_10425_1_6_CLST_7	0	sanntis	11330	13688	RiPP	Isolate	GCF_001141225.1_10425_1_6	refseq	NZ_CIYO01000032.1
5287479	GCF_001141225.1_10425_1_6_CLST_8	0	sanntis	6382	34905	NRP	Isolate	GCF_001141225.1_10425_1_6	refseq	NZ_CIYO01000015.1
5287481	GCF_001141225.1_10425_1_6_CLST_10	0	sanntis	65194	80068	Alkaloid	Isolate	GCF_001141225.1_10425_1_6	refseq	NZ_CIYO01000011.1
5287482	GCF_001141225.1_10425_1_6_CLST_11	0	sanntis	282860	302757	Saccharide	Isolate	GCF_001141225.1_10425_1_6	refseq	NZ_CIYO01000002.1
5287483	GCF_001141645.1_10607_1_65_CLST_0	0	sanntis	146969	196908	Saccharide	Isolate	GCF_001141645.1_10607_1_65	refseq	NZ_CJLV01000001.1
5287484	GCF_001141645.1_10607_1_65_CLST_1	0	sanntis	11370	13728	RiPP	Isolate	GCF_001141645.1_10607_1_65	refseq	NZ_CJLV01000037.1
5287485	GCF_001141645.1_10607_1_65_CLST_2	0	sanntis	264227	280105	Saccharide	Isolate	GCF_001141645.1_10607_1_65	refseq	NZ_CJLV01000004.1
5287486	GCF_001141645.1_10607_1_65_CLST_3	0	sanntis	309930	329827	Saccharide	Isolate	GCF_001141645.1_10607_1_65	refseq	NZ_CJLV01000002.1
5287487	GCF_001141645.1_10607_1_65_CLST_4	0	sanntis	115641	137370	NRP	Isolate	GCF_001141645.1_10607_1_65	refseq	NZ_CJLV01000014.1
5287490	GCF_001141645.1_10607_1_65_CLST_7	0	sanntis	69744	84320	Alkaloid	Isolate	GCF_001141645.1_10607_1_65	refseq	NZ_CJLV01000013.1
5287491	GCF_001141645.1_10607_1_65_CLST_8	0	sanntis	28968	39654	NRP	Isolate	GCF_001141645.1_10607_1_65	refseq	NZ_CJLV01000016.1
5287492	GCF_001141645.1_10607_1_65_CLST_9	0	sanntis	97780	106684	Other	Isolate	GCF_001141645.1_10607_1_65	refseq	NZ_CJLV01000016.1
5287493	GCF_001141645.1_10607_1_65_CLST_10	0	sanntis	93490	113953	Saccharide	Isolate	GCF_001141645.1_10607_1_65	refseq	NZ_CJLV01000017.1
5287494	GCF_001142325.1_9870_8_83_CLST_0	0	sanntis	96232	116129	Saccharide	Isolate	GCF_001142325.1_9870_8_83	refseq	NZ_CJWI01000002.1
5287495	GCF_001142325.1_9870_8_83_CLST_1	0	sanntis	140751	190690	Saccharide	Isolate	GCF_001142325.1_9870_8_83	refseq	NZ_CJWI01000001.1
5287497	GCF_001142325.1_9870_8_83_CLST_3	0	sanntis	28984	39670	NRP	Isolate	GCF_001142325.1_9870_8_83	refseq	NZ_CJWI01000015.1
5287498	GCF_001142325.1_9870_8_83_CLST_4	0	sanntis	97796	106700	Other	Isolate	GCF_001142325.1_9870_8_83	refseq	NZ_CJWI01000015.1
5287499	GCF_001142325.1_9870_8_83_CLST_5	0	sanntis	41168	57046	Saccharide	Isolate	GCF_001142325.1_9870_8_83	refseq	NZ_CJWI01000021.1
5287500	GCF_001142325.1_9870_8_83_CLST_6	0	sanntis	115657	137386	NRP	Isolate	GCF_001142325.1_9870_8_83	refseq	NZ_CJWI01000013.1
5287502	GCF_001142325.1_9870_8_83_CLST_8	0	sanntis	93506	113969	Saccharide	Isolate	GCF_001142325.1_9870_8_83	refseq	NZ_CJWI01000003.1
5287503	GCF_001144465.1_10562_2_32_CLST_0	0	sanntis	28935	45931	Other	Isolate	GCF_001144465.1_10562_2_32	refseq	NZ_CJHB01000015.1
5287504	GCF_001144465.1_10562_2_32_CLST_1	0	sanntis	105035	115756	NRP	Isolate	GCF_001144465.1_10562_2_32	refseq	NZ_CJHB01000015.1
5287505	GCF_001144465.1_10562_2_32_CLST_2	0	sanntis	41166	57044	Saccharide	Isolate	GCF_001144465.1_10562_2_32	refseq	NZ_CJHB01000018.1
5287506	GCF_001144465.1_10562_2_32_CLST_3	0	sanntis	65266	80140	Alkaloid	Isolate	GCF_001144465.1_10562_2_32	refseq	NZ_CJHB01000012.1
5287507	GCF_001144465.1_10562_2_32_CLST_4	0	sanntis	115684	137413	NRP	Isolate	GCF_001144465.1_10562_2_32	refseq	NZ_CJHB01000014.1
5287509	GCF_001144465.1_10562_2_32_CLST_6	0	sanntis	21641	42104	Saccharide	Isolate	GCF_001144465.1_10562_2_32	refseq	NZ_CJHB01000017.1
5287510	GCF_001144465.1_10562_2_32_CLST_7	0	sanntis	140803	190742	Saccharide	Isolate	GCF_001144465.1_10562_2_32	refseq	NZ_CJHB01000001.1
5287512	GCF_001144465.1_10562_2_32_CLST_9	0	sanntis	90005	109902	Saccharide	Isolate	GCF_001144465.1_10562_2_32	refseq	NZ_CJHB01000002.1
5287513	GCF_001146305.1_9870_8_16_CLST_0	0	sanntis	65252	80126	Alkaloid	Isolate	GCF_001146305.1_9870_8_16	refseq	NZ_CJUL01000009.1
5287514	GCF_001146305.1_9870_8_16_CLST_1	0	sanntis	28969	45965	Other	Isolate	GCF_001146305.1_9870_8_16	refseq	NZ_CJUL01000014.1
5287515	GCF_001146305.1_9870_8_16_CLST_2	0	sanntis	105069	115755	NRP	Isolate	GCF_001146305.1_9870_8_16	refseq	NZ_CJUL01000014.1
5287516	GCF_001146305.1_9870_8_16_CLST_3	0	sanntis	11392	13750	RiPP	Isolate	GCF_001146305.1_9870_8_16	refseq	NZ_CJUL01000037.1
5287517	GCF_001146305.1_9870_8_16_CLST_4	0	sanntis	283011	302908	Saccharide	Isolate	GCF_001146305.1_9870_8_16	refseq	NZ_CJUL01000002.1
5287518	GCF_001146305.1_9870_8_16_CLST_5	0	sanntis	140758	190697	Saccharide	Isolate	GCF_001146305.1_9870_8_16	refseq	NZ_CJUL01000001.1
5287520	GCF_001146305.1_9870_8_16_CLST_7	0	sanntis	115626	137355	NRP	Isolate	GCF_001146305.1_9870_8_16	refseq	NZ_CJUL01000013.1
5287522	GCF_001146305.1_9870_8_16_CLST_9	1	sanntis	228489	244221	RiPP	Isolate	GCF_001146305.1_9870_8_16	refseq	NZ_CJUL01000005.1
5287523	GCF_001146305.1_9870_8_16_CLST_10	0	sanntis	41168	57046	Saccharide	Isolate	GCF_001146305.1_9870_8_16	refseq	NZ_CJUL01000023.1
5287524	GCF_001146305.1_9870_8_16_CLST_11	0	sanntis	93475	113938	Saccharide	Isolate	GCF_001146305.1_9870_8_16	refseq	NZ_CJUL01000017.1
5287525	GCF_001146825.1_10608_2_4_CLST_0	0	sanntis	6395	34918	NRP	Isolate	GCF_001146825.1_10608_2_4	refseq	NZ_CJNJ01000012.1
5287527	GCF_001146825.1_10608_2_4_CLST_2	0	sanntis	90005	109902	Saccharide	Isolate	GCF_001146825.1_10608_2_4	refseq	NZ_CJNJ01000002.1
5287528	GCF_001146825.1_10608_2_4_CLST_3	0	sanntis	28949	45945	Other	Isolate	GCF_001146825.1_10608_2_4	refseq	NZ_CJNJ01000014.1
5287529	GCF_001146825.1_10608_2_4_CLST_4	0	sanntis	105049	115735	NRP	Isolate	GCF_001146825.1_10608_2_4	refseq	NZ_CJNJ01000014.1
5287530	GCF_001146825.1_10608_2_4_CLST_5	0	sanntis	140740	190679	Saccharide	Isolate	GCF_001146825.1_10608_2_4	refseq	NZ_CJNJ01000001.1
5287531	GCF_001146825.1_10608_2_4_CLST_6	0	sanntis	228503	245485	RiPP	Isolate	GCF_001146825.1_10608_2_4	refseq	NZ_CJNJ01000003.1
5287532	GCF_001146825.1_10608_2_4_CLST_7	0	sanntis	42356	58234	Saccharide	Isolate	GCF_001146825.1_10608_2_4	refseq	NZ_CJNJ01000020.1
5287533	GCF_001146825.1_10608_2_4_CLST_8	0	sanntis	93520	113983	Saccharide	Isolate	GCF_001146825.1_10608_2_4	refseq	NZ_CJNJ01000015.1
5287534	GCF_001146825.1_10608_2_4_CLST_9	0	sanntis	11406	13764	RiPP	Isolate	GCF_001146825.1_10608_2_4	refseq	NZ_CJNJ01000040.1
5287536	GCF_001147885.1_9870_8_8_CLST_0	0	sanntis	41162	57040	Saccharide	Isolate	GCF_001147885.1_9870_8_8	refseq	NZ_CJWC01000023.1
5287537	GCF_001147885.1_9870_8_8_CLST_1	0	sanntis	140763	190702	Saccharide	Isolate	GCF_001147885.1_9870_8_8	refseq	NZ_CJWC01000001.1
5287538	GCF_001147885.1_9870_8_8_CLST_2	0	sanntis	28998	39684	NRP	Isolate	GCF_001147885.1_9870_8_8	refseq	NZ_CJWC01000015.1
5287539	GCF_001147885.1_9870_8_8_CLST_3	0	sanntis	97810	106714	Other	Isolate	GCF_001147885.1_9870_8_8	refseq	NZ_CJWC01000015.1
5287540	GCF_001147885.1_9870_8_8_CLST_4	0	sanntis	283005	302902	Saccharide	Isolate	GCF_001147885.1_9870_8_8	refseq	NZ_CJWC01000002.1
5287542	GCF_001147885.1_9870_8_8_CLST_6	0	sanntis	25538	46001	Saccharide	Isolate	GCF_001147885.1_9870_8_8	refseq	NZ_CJWC01000016.1
5287543	GCF_001147885.1_9870_8_8_CLST_7	0	sanntis	228503	245485	RiPP	Isolate	GCF_001147885.1_9870_8_8	refseq	NZ_CJWC01000003.1
5287544	GCF_001147885.1_9870_8_8_CLST_8	0	sanntis	6420	34943	NRP	Isolate	GCF_001147885.1_9870_8_8	refseq	NZ_CJWC01000013.1
5287546	GCF_001148625.1_10561_2_63_CLST_0	0	sanntis	6383	34906	NRP	Isolate	GCF_001148625.1_10561_2_63	refseq	NZ_CJGG01000014.1
5287548	GCF_001148625.1_10561_2_63_CLST_2	0	sanntis	93413	113876	Saccharide	Isolate	GCF_001148625.1_10561_2_63	refseq	NZ_CJGG01000017.1
5287549	GCF_001148625.1_10561_2_63_CLST_3	0	sanntis	28969	46994	Other	Isolate	GCF_001148625.1_10561_2_63	refseq	NZ_CJGG01000015.1
5287550	GCF_001148625.1_10561_2_63_CLST_4	0	sanntis	105120	115841	NRP	Isolate	GCF_001148625.1_10561_2_63	refseq	NZ_CJGG01000015.1
5287552	GCF_001148625.1_10561_2_63_CLST_6	0	sanntis	300291	348412	Saccharide	Isolate	GCF_001148625.1_10561_2_63	refseq	NZ_CJGG01000001.1
5287553	GCF_001148625.1_10561_2_63_CLST_7	0	sanntis	282755	302880	Saccharide	Isolate	GCF_001148625.1_10561_2_63	refseq	NZ_CJGG01000002.1
5287554	GCF_001148625.1_10561_2_63_CLST_8	0	sanntis	41166	57044	Saccharide	Isolate	GCF_001148625.1_10561_2_63	refseq	NZ_CJGG01000018.1
5287555	GCF_001148625.1_10561_2_63_CLST_9	0	sanntis	11381	13739	RiPP	Isolate	GCF_001148625.1_10561_2_63	refseq	NZ_CJGG01000034.1
5287556	GCF_001149145.1_9870_8_9_CLST_0	0	sanntis	361745	376619	Alkaloid	Isolate	GCF_001149145.1_9870_8_9	refseq	NZ_CJWO01000002.1
5287558	GCF_001149145.1_9870_8_9_CLST_2	0	sanntis	11392	13750	RiPP	Isolate	GCF_001149145.1_9870_8_9	refseq	NZ_CJWO01000033.1
5287559	GCF_001149145.1_9870_8_9_CLST_3	0	sanntis	28969	45965	Other	Isolate	GCF_001149145.1_9870_8_9	refseq	NZ_CJWO01000015.1
5287560	GCF_001149145.1_9870_8_9_CLST_4	0	sanntis	105069	115790	NRP	Isolate	GCF_001149145.1_9870_8_9	refseq	NZ_CJWO01000015.1
5287561	GCF_001149145.1_9870_8_9_CLST_5	0	sanntis	90005	109902	Saccharide	Isolate	GCF_001149145.1_9870_8_9	refseq	NZ_CJWO01000003.1
5287562	GCF_001149145.1_9870_8_9_CLST_6	1	sanntis	228489	244221	RiPP	Isolate	GCF_001149145.1_9870_8_9	refseq	NZ_CJWO01000005.1
5287563	GCF_001149145.1_9870_8_9_CLST_7	0	sanntis	6420	34943	NRP	Isolate	GCF_001149145.1_9870_8_9	refseq	NZ_CJWO01000013.1
5287565	GCF_001149145.1_9870_8_9_CLST_9	0	sanntis	93475	113938	Saccharide	Isolate	GCF_001149145.1_9870_8_9	refseq	NZ_CJWO01000016.1
5287566	GCF_001149145.1_9870_8_9_CLST_10	0	sanntis	41166	57044	Saccharide	Isolate	GCF_001149145.1_9870_8_9	refseq	NZ_CJWO01000017.1
5287567	GCF_001149145.1_9870_8_9_CLST_11	0	sanntis	300046	348167	Saccharide	Isolate	GCF_001149145.1_9870_8_9	refseq	NZ_CJWO01000001.1
5287569	GCF_001149445.1_9870_8_36_CLST_1	0	sanntis	228489	245471	RiPP	Isolate	GCF_001149445.1_9870_8_36	refseq	NZ_CJUX01000003.1
5287570	GCF_001149445.1_9870_8_36_CLST_2	0	sanntis	9965	25843	Saccharide	Isolate	GCF_001149445.1_9870_8_36	refseq	NZ_CJUX01000020.1
5287571	GCF_001149445.1_9870_8_36_CLST_3	0	sanntis	28969	45965	Other	Isolate	GCF_001149445.1_9870_8_36	refseq	NZ_CJUX01000015.1
5287572	GCF_001149445.1_9870_8_36_CLST_4	0	sanntis	105069	115790	NRP	Isolate	GCF_001149445.1_9870_8_36	refseq	NZ_CJUX01000015.1
5287573	GCF_001149445.1_9870_8_36_CLST_5	0	sanntis	65250	80124	Alkaloid	Isolate	GCF_001149445.1_9870_8_36	refseq	NZ_CJUX01000011.1
5287574	GCF_001149445.1_9870_8_36_CLST_6	0	sanntis	21647	42110	Saccharide	Isolate	GCF_001149445.1_9870_8_36	refseq	NZ_CJUX01000017.1
5287575	GCF_001149445.1_9870_8_36_CLST_7	0	sanntis	115657	137386	NRP	Isolate	GCF_001149445.1_9870_8_36	refseq	NZ_CJUX01000014.1
5287577	GCF_001149445.1_9870_8_36_CLST_9	0	sanntis	283656	303553	Saccharide	Isolate	GCF_001149445.1_9870_8_36	refseq	NZ_CJUX01000002.1
5287578	GCF_001149445.1_9870_8_36_CLST_10	0	sanntis	300046	348167	Saccharide	Isolate	GCF_001149445.1_9870_8_36	refseq	NZ_CJUX01000001.1
5287579	GCF_001149445.1_9870_8_36_CLST_11	0	sanntis	11392	13750	RiPP	Isolate	GCF_001149445.1_9870_8_36	refseq	NZ_CJUX01000039.1
5287580	GCF_001150125.1_9870_8_34_CLST_0	0	sanntis	6397	34920	NRP	Isolate	GCF_001150125.1_9870_8_34	refseq	NZ_CJUZ01000014.1
5287582	GCF_001150125.1_9870_8_34_CLST_2	0	sanntis	11399	13757	RiPP	Isolate	GCF_001150125.1_9870_8_34	refseq	NZ_CJUZ01000039.1
5287583	GCF_001150125.1_9870_8_34_CLST_3	0	sanntis	227766	277705	Saccharide	Isolate	GCF_001150125.1_9870_8_34	refseq	NZ_CJUZ01000001.1
5287584	GCF_001150125.1_9870_8_34_CLST_4	0	sanntis	28937	45933	Other	Isolate	GCF_001150125.1_9870_8_34	refseq	NZ_CJUZ01000015.1
5287585	GCF_001150125.1_9870_8_34_CLST_5	0	sanntis	105037	115723	NRP	Isolate	GCF_001150125.1_9870_8_34	refseq	NZ_CJUZ01000015.1
5287587	GCF_001150125.1_9870_8_34_CLST_7	0	sanntis	8893	24771	Saccharide	Isolate	GCF_001150125.1_9870_8_34	refseq	NZ_CJUZ01000022.1
5287588	GCF_001150125.1_9870_8_34_CLST_8	0	sanntis	21999	41896	Saccharide	Isolate	GCF_001150125.1_9870_8_34	refseq	NZ_CJUZ01000003.1
5287589	GCF_001150125.1_9870_8_34_CLST_9	0	sanntis	93520	113983	Saccharide	Isolate	GCF_001150125.1_9870_8_34	refseq	NZ_CJUZ01000016.1
5287590	GCF_001150445.1_10607_1_96_CLST_0	0	sanntis	115670	137399	NRP	Isolate	GCF_001150445.1_10607_1_96	refseq	NZ_CJMH01000011.1
5287592	GCF_001150445.1_10607_1_96_CLST_2	10	sanntis	19	15141	Saccharide	Isolate	GCF_001150445.1_10607_1_96	refseq	NZ_CJMH01000024.1
5287593	GCF_001150445.1_10607_1_96_CLST_3	0	sanntis	11392	13750	RiPP	Isolate	GCF_001150445.1_10607_1_96	refseq	NZ_CJMH01000047.1
5287594	GCF_001150445.1_10607_1_96_CLST_4	0	sanntis	57229	73107	Saccharide	Isolate	GCF_001150445.1_10607_1_96	refseq	NZ_CJMH01000015.1
5287595	GCF_001150445.1_10607_1_96_CLST_5	1	sanntis	89999	104209	Saccharide	Isolate	GCF_001150445.1_10607_1_96	refseq	NZ_CJMH01000018.1
5287596	GCF_001150445.1_10607_1_96_CLST_6	10	sanntis	218	34795	Saccharide	Isolate	GCF_001150445.1_10607_1_96	refseq	NZ_CJMH01000029.1
5287598	GCF_001150445.1_10607_1_96_CLST_8	0	sanntis	28929	45925	Other	Isolate	GCF_001150445.1_10607_1_96	refseq	NZ_CJMH01000014.1
5287599	GCF_001150445.1_10607_1_96_CLST_9	0	sanntis	105029	115750	NRP	Isolate	GCF_001150445.1_10607_1_96	refseq	NZ_CJMH01000014.1
5287600	GCF_001150445.1_10607_1_96_CLST_10	0	sanntis	163448	180430	RiPP	Isolate	GCF_001150445.1_10607_1_96	refseq	NZ_CJMH01000006.1
5287601	GCF_001150445.1_10607_1_96_CLST_11	0	sanntis	100694	121157	Saccharide	Isolate	GCF_001150445.1_10607_1_96	refseq	NZ_CJMH01000013.1
5287602	GCF_001151225.1_10561_2_44_CLST_0	0	sanntis	6403	34926	NRP	Isolate	GCF_001151225.1_10561_2_44	refseq	NZ_CJFQ01000013.1
5287604	GCF_001151225.1_10561_2_44_CLST_2	0	sanntis	28930	39651	NRP	Isolate	GCF_001151225.1_10561_2_44	refseq	NZ_CJFQ01000014.1
5287605	GCF_001151225.1_10561_2_44_CLST_3	0	sanntis	97777	106681	Other	Isolate	GCF_001151225.1_10561_2_44	refseq	NZ_CJFQ01000014.1
5287606	GCF_001151225.1_10561_2_44_CLST_4	0	sanntis	90009	110227	Saccharide	Isolate	GCF_001151225.1_10561_2_44	refseq	NZ_CJFQ01000002.1
5287607	GCF_001151225.1_10561_2_44_CLST_5	0	sanntis	140802	190741	Saccharide	Isolate	GCF_001151225.1_10561_2_44	refseq	NZ_CJFQ01000001.1
5287608	GCF_001151225.1_10561_2_44_CLST_6	0	sanntis	21694	42157	Saccharide	Isolate	GCF_001151225.1_10561_2_44	refseq	NZ_CJFQ01000027.1
5287610	GCF_001151225.1_10561_2_44_CLST_8	0	sanntis	41179	57057	Saccharide	Isolate	GCF_001151225.1_10561_2_44	refseq	NZ_CJFQ01000017.1
5287611	GCF_001151665.1_10209_5_1_CLST_0	0	sanntis	314995	334892	Saccharide	Isolate	GCF_001151665.1_10209_5_1	refseq	NZ_CIUO01000002.1
5287612	GCF_001151665.1_10209_5_1_CLST_1	0	sanntis	11392	13750	RiPP	Isolate	GCF_001151665.1_10209_5_1	refseq	NZ_CIUO01000037.1
5287614	GCF_001151665.1_10209_5_1_CLST_3	0	sanntis	6420	34943	NRP	Isolate	GCF_001151665.1_10209_5_1	refseq	NZ_CIUO01000014.1
5287616	GCF_001151665.1_10209_5_1_CLST_5	0	sanntis	33644	49522	Saccharide	Isolate	GCF_001151665.1_10209_5_1	refseq	NZ_CIUO01000020.1
5287617	GCF_001151665.1_10209_5_1_CLST_6	0	sanntis	65252	80126	Alkaloid	Isolate	GCF_001151665.1_10209_5_1	refseq	NZ_CIUO01000011.1
5287618	GCF_001151665.1_10209_5_1_CLST_7	0	sanntis	28969	45965	Other	Isolate	GCF_001151665.1_10209_5_1	refseq	NZ_CIUO01000016.1
5287619	GCF_001151665.1_10209_5_1_CLST_8	0	sanntis	105069	115755	NRP	Isolate	GCF_001151665.1_10209_5_1	refseq	NZ_CIUO01000016.1
5287620	GCF_001151665.1_10209_5_1_CLST_9	0	sanntis	300046	348167	Saccharide	Isolate	GCF_001151665.1_10209_5_1	refseq	NZ_CIUO01000001.1
5287621	GCF_001151665.1_10209_5_1_CLST_10	0	sanntis	93413	113876	Saccharide	Isolate	GCF_001151665.1_10209_5_1	refseq	NZ_CIUO01000017.1
5287622	GCF_001152145.1_9870_8_37_CLST_0	0	sanntis	7071	27534	Saccharide	Isolate	GCF_001152145.1_9870_8_37	refseq	NZ_CJUW01000037.1
5287623	GCF_001152145.1_9870_8_37_CLST_1	0	sanntis	140757	190696	Saccharide	Isolate	GCF_001152145.1_9870_8_37	refseq	NZ_CJUW01000005.1
5287624	GCF_001152145.1_9870_8_37_CLST_2	0	sanntis	57210	73088	Saccharide	Isolate	GCF_001152145.1_9870_8_37	refseq	NZ_CJUW01000017.1
5287625	GCF_001152145.1_9870_8_37_CLST_3	0	sanntis	28960	39681	NRP	Isolate	GCF_001152145.1_9870_8_37	refseq	NZ_CJUW01000011.1
5287626	GCF_001152145.1_9870_8_37_CLST_4	0	sanntis	97807	106711	Other	Isolate	GCF_001152145.1_9870_8_37	refseq	NZ_CJUW01000011.1
5287627	GCF_001152145.1_9870_8_37_CLST_5	0	sanntis	53832	68706	Alkaloid	Isolate	GCF_001152145.1_9870_8_37	refseq	NZ_CJUW01000014.1
5287629	GCF_001152145.1_9870_8_37_CLST_7	0	sanntis	38068	47334	Saccharide	Isolate	GCF_001152145.1_9870_8_37	refseq	NZ_CJUW01000033.1
5287630	GCF_001152145.1_9870_8_37_CLST_8	0	sanntis	7038	34943	NRP	Isolate	GCF_001152145.1_9870_8_37	refseq	NZ_CJUW01000009.1
5287632	GCF_001152145.1_9870_8_37_CLST_10	1	sanntis	283897	293472	Saccharide	Isolate	GCF_001152145.1_9870_8_37	refseq	NZ_CJUW01000001.1
5287633	GCF_001152145.1_9870_8_37_CLST_11	0	sanntis	11392	13750	RiPP	Isolate	GCF_001152145.1_9870_8_37	refseq	NZ_CJUW01000043.1
5287634	GCF_001152345.1_10209_5_9_CLST_0	0	sanntis	228429	245411	RiPP	Isolate	GCF_001152345.1_10209_5_9	refseq	NZ_CIWE01000003.1
5287635	GCF_001152345.1_10209_5_9_CLST_1	0	sanntis	93507	113970	Saccharide	Isolate	GCF_001152345.1_10209_5_9	refseq	NZ_CIWE01000017.1
5287636	GCF_001152345.1_10209_5_9_CLST_2	0	sanntis	28980	39701	NRP	Isolate	GCF_001152345.1_10209_5_9	refseq	NZ_CIWE01000015.1
5287637	GCF_001152345.1_10209_5_9_CLST_3	0	sanntis	97827	106731	Other	Isolate	GCF_001152345.1_10209_5_9	refseq	NZ_CIWE01000015.1
5287638	GCF_001152345.1_10209_5_9_CLST_4	0	sanntis	275725	325672	Saccharide	Isolate	GCF_001152345.1_10209_5_9	refseq	NZ_CIWE01000001.1
5287639	GCF_001152345.1_10209_5_9_CLST_5	0	sanntis	41189	57067	Saccharide	Isolate	GCF_001152345.1_10209_5_9	refseq	NZ_CIWE01000018.1
5287641	GCF_001152345.1_10209_5_9_CLST_7	0	sanntis	65252	80870	Alkaloid	Isolate	GCF_001152345.1_10209_5_9	refseq	NZ_CIWE01000011.1
5287642	GCF_001152345.1_10209_5_9_CLST_8	0	sanntis	6420	34943	NRP	Isolate	GCF_001152345.1_10209_5_9	refseq	NZ_CIWE01000014.1
5287644	GCF_001152345.1_10209_5_9_CLST_10	0	sanntis	283098	302995	Saccharide	Isolate	GCF_001152345.1_10209_5_9	refseq	NZ_CIWE01000002.1
5287645	GCF_001154045.1_10608_2_9_CLST_0	0	sanntis	65193	80067	Alkaloid	Isolate	GCF_001154045.1_10608_2_9	refseq	NZ_CJNX01000009.1
5287646	GCF_001154045.1_10608_2_9_CLST_1	0	sanntis	21637	42100	Saccharide	Isolate	GCF_001154045.1_10608_2_9	refseq	NZ_CJNX01000016.1
5287647	GCF_001154045.1_10608_2_9_CLST_2	0	sanntis	140744	190683	Saccharide	Isolate	GCF_001154045.1_10608_2_9	refseq	NZ_CJNX01000001.1
5287648	GCF_001154045.1_10608_2_9_CLST_3	0	sanntis	115671	137400	NRP	Isolate	GCF_001154045.1_10608_2_9	refseq	NZ_CJNX01000013.1
5287650	GCF_001154045.1_10608_2_9_CLST_5	0	sanntis	28918	39639	NRP	Isolate	GCF_001154045.1_10608_2_9	refseq	NZ_CJNX01000015.1
5287651	GCF_001154045.1_10608_2_9_CLST_6	0	sanntis	97765	106669	Other	Isolate	GCF_001154045.1_10608_2_9	refseq	NZ_CJNX01000015.1
5287652	GCF_001154045.1_10608_2_9_CLST_7	0	sanntis	8893	24771	Saccharide	Isolate	GCF_001154045.1_10608_2_9	refseq	NZ_CJNX01000021.1
5287654	GCF_001154045.1_10608_2_9_CLST_9	0	sanntis	283658	303555	Saccharide	Isolate	GCF_001154045.1_10608_2_9	refseq	NZ_CJNX01000002.1
5287655	GCF_001154125.1_10607_1_69_CLST_0	0	sanntis	9965	25843	Saccharide	Isolate	GCF_001154125.1_10607_1_69	refseq	NZ_CJLY01000021.1
5287657	GCF_001154125.1_10607_1_69_CLST_2	0	sanntis	172590	193053	Saccharide	Isolate	GCF_001154125.1_10607_1_69	refseq	NZ_CJLY01000003.1
5287658	GCF_001154125.1_10607_1_69_CLST_3	0	sanntis	315172	335069	Saccharide	Isolate	GCF_001154125.1_10607_1_69	refseq	NZ_CJLY01000002.1
5287659	GCF_001154125.1_10607_1_69_CLST_4	0	sanntis	65252	80126	Alkaloid	Isolate	GCF_001154125.1_10607_1_69	refseq	NZ_CJLY01000011.1
5287660	GCF_001154125.1_10607_1_69_CLST_5	0	sanntis	28984	39670	NRP	Isolate	GCF_001154125.1_10607_1_69	refseq	NZ_CJLY01000016.1
5287661	GCF_001154125.1_10607_1_69_CLST_6	0	sanntis	97796	106700	Other	Isolate	GCF_001154125.1_10607_1_69	refseq	NZ_CJLY01000016.1
5287662	GCF_001154125.1_10607_1_69_CLST_7	0	sanntis	300046	348167	Saccharide	Isolate	GCF_001154125.1_10607_1_69	refseq	NZ_CJLY01000001.1
5287663	GCF_001154125.1_10607_1_69_CLST_8	0	sanntis	6420	34943	NRP	Isolate	GCF_001154125.1_10607_1_69	refseq	NZ_CJLY01000014.1
5287665	GCF_001154125.1_10607_1_69_CLST_10	0	sanntis	11392	13750	RiPP	Isolate	GCF_001154125.1_10607_1_69	refseq	NZ_CJLY01000040.1
5287666	GCF_001154225.1_10561_2_31_CLST_0	0	sanntis	28994	39715	NRP	Isolate	GCF_001154225.1_10561_2_31	refseq	NZ_CJFK01000012.1
5287667	GCF_001154225.1_10561_2_31_CLST_1	0	sanntis	97841	106745	Other	Isolate	GCF_001154225.1_10561_2_31	refseq	NZ_CJFK01000012.1
5287668	GCF_001154225.1_10561_2_31_CLST_2	0	sanntis	115670	137399	NRP	Isolate	GCF_001154225.1_10561_2_31	refseq	NZ_CJFK01000010.1
5287670	GCF_001154225.1_10561_2_31_CLST_4	0	sanntis	207408	257347	Saccharide	Isolate	GCF_001154225.1_10561_2_31	refseq	NZ_CJFK01000001.1
5287671	GCF_001154225.1_10561_2_31_CLST_5	1	sanntis	192451	208183	RiPP	Isolate	GCF_001154225.1_10561_2_31	refseq	NZ_CJFK01000005.1
5287672	GCF_001154225.1_10561_2_31_CLST_6	0	sanntis	21637	42100	Saccharide	Isolate	GCF_001154225.1_10561_2_31	refseq	NZ_CJFK01000030.1
5287673	GCF_001154225.1_10561_2_31_CLST_7	0	sanntis	11406	13764	RiPP	Isolate	GCF_001154225.1_10561_2_31	refseq	NZ_CJFK01000042.1
5287675	GCF_001154225.1_10561_2_31_CLST_9	0	sanntis	283007	302904	Saccharide	Isolate	GCF_001154225.1_10561_2_31	refseq	NZ_CJFK01000002.1
5287676	GCF_001154225.1_10561_2_31_CLST_10	0	sanntis	56550	72428	Saccharide	Isolate	GCF_001154225.1_10561_2_31	refseq	NZ_CJFK01000017.1
5287677	GCF_001155725.1_10209_5_14_CLST_0	0	sanntis	300046	348167	Saccharide	Isolate	GCF_001155725.1_10209_5_14	refseq	NZ_CIUS01000001.1
5287678	GCF_001155725.1_10209_5_14_CLST_1	0	sanntis	28984	39670	NRP	Isolate	GCF_001155725.1_10209_5_14	refseq	NZ_CIUS01000016.1
5287679	GCF_001155725.1_10209_5_14_CLST_2	0	sanntis	97796	106700	Other	Isolate	GCF_001155725.1_10209_5_14	refseq	NZ_CIUS01000016.1
5287680	GCF_001155725.1_10209_5_14_CLST_3	0	sanntis	283033	302930	Saccharide	Isolate	GCF_001155725.1_10209_5_14	refseq	NZ_CIUS01000002.1
5287681	GCF_001155725.1_10209_5_14_CLST_4	0	sanntis	12379	32842	Saccharide	Isolate	GCF_001155725.1_10209_5_14	refseq	NZ_CIUS01000027.1
5287682	GCF_001155725.1_10209_5_14_CLST_5	0	sanntis	115657	137386	NRP	Isolate	GCF_001155725.1_10209_5_14	refseq	NZ_CIUS01000014.1
5287684	GCF_001155725.1_10209_5_14_CLST_7	1	sanntis	228489	244221	RiPP	Isolate	GCF_001155725.1_10209_5_14	refseq	NZ_CIUS01000005.1
5287686	GCF_001155725.1_10209_5_14_CLST_9	0	sanntis	41193	57071	Saccharide	Isolate	GCF_001155725.1_10209_5_14	refseq	NZ_CIUS01000022.1
5287687	GCF_001155745.1_9870_8_46_CLST_0	0	sanntis	6420	34943	NRP	Isolate	GCF_001155745.1_9870_8_46	refseq	NZ_CJVE01000017.1
5287689	GCF_001155745.1_9870_8_46_CLST_2	1	sanntis	140755	158294	Saccharide	Isolate	GCF_001155745.1_9870_8_46	refseq	NZ_CJVE01000009.1
5287690	GCF_001155745.1_9870_8_46_CLST_3	0	sanntis	12379	32842	Saccharide	Isolate	GCF_001155745.1_9870_8_46	refseq	NZ_CJVE01000029.1
5287691	GCF_001155745.1_9870_8_46_CLST_4	0	sanntis	28969	45965	Other	Isolate	GCF_001155745.1_9870_8_46	refseq	NZ_CJVE01000013.1
5287692	GCF_001155745.1_9870_8_46_CLST_5	0	sanntis	105069	115790	NRP	Isolate	GCF_001155745.1_9870_8_46	refseq	NZ_CJVE01000013.1
5287694	GCF_001155745.1_9870_8_46_CLST_7	10	sanntis	3	32429	Saccharide	Isolate	GCF_001155745.1_9870_8_46	refseq	NZ_CJVE01000002.1
5287695	GCF_001155745.1_9870_8_46_CLST_8	0	sanntis	90009	109906	Saccharide	Isolate	GCF_001155745.1_9870_8_46	refseq	NZ_CJVE01000001.1
5287696	GCF_001155745.1_9870_8_46_CLST_9	0	sanntis	41164	57042	Saccharide	Isolate	GCF_001155745.1_9870_8_46	refseq	NZ_CJVE01000024.1
5287697	GCF_001157105.1_9870_8_78_CLST_0	0	sanntis	37856	66379	NRP	Isolate	GCF_001157105.1_9870_8_78	refseq	NZ_CJWE01000011.1
5287700	GCF_001157105.1_9870_8_78_CLST_3	0	sanntis	8716	24594	Saccharide	Isolate	GCF_001157105.1_9870_8_78	refseq	NZ_CJWE01000023.1
5287701	GCF_001157105.1_9870_8_78_CLST_4	0	sanntis	31723	81662	Saccharide	Isolate	GCF_001157105.1_9870_8_78	refseq	NZ_CJWE01000001.1
5287702	GCF_001157105.1_9870_8_78_CLST_5	0	sanntis	21639	42102	Saccharide	Isolate	GCF_001157105.1_9870_8_78	refseq	NZ_CJWE01000017.1
5287703	GCF_001157105.1_9870_8_78_CLST_6	0	sanntis	65252	80126	Alkaloid	Isolate	GCF_001157105.1_9870_8_78	refseq	NZ_CJWE01000012.1
5287704	GCF_001157105.1_9870_8_78_CLST_7	0	sanntis	283014	302911	Saccharide	Isolate	GCF_001157105.1_9870_8_78	refseq	NZ_CJWE01000002.1
5287705	GCF_001157105.1_9870_8_78_CLST_8	0	sanntis	28969	45965	Other	Isolate	GCF_001157105.1_9870_8_78	refseq	NZ_CJWE01000016.1
5287706	GCF_001157105.1_9870_8_78_CLST_9	0	sanntis	105069	115755	NRP	Isolate	GCF_001157105.1_9870_8_78	refseq	NZ_CJWE01000016.1
5287707	GCF_001157185.1_10209_5_13_CLST_0	0	sanntis	41674	61571	Saccharide	Isolate	GCF_001157185.1_10209_5_13	refseq	NZ_CIUT01000014.1
5287708	GCF_001157185.1_10209_5_13_CLST_1	0	sanntis	11392	13750	RiPP	Isolate	GCF_001157185.1_10209_5_13	refseq	NZ_CIUT01000036.1
5287709	GCF_001157185.1_10209_5_13_CLST_2	0	sanntis	21679	42142	Saccharide	Isolate	GCF_001157185.1_10209_5_13	refseq	NZ_CIUT01000008.1
5287710	GCF_001157185.1_10209_5_13_CLST_3	0	sanntis	41180	57058	Saccharide	Isolate	GCF_001157185.1_10209_5_13	refseq	NZ_CIUT01000018.1
5287711	GCF_001157185.1_10209_5_13_CLST_4	0	sanntis	228453	245435	RiPP	Isolate	GCF_001157185.1_10209_5_13	refseq	NZ_CIUT01000003.1
5287712	GCF_001157185.1_10209_5_13_CLST_5	0	sanntis	28980	39701	NRP	Isolate	GCF_001157185.1_10209_5_13	refseq	NZ_CIUT01000017.1
5287713	GCF_001157185.1_10209_5_13_CLST_6	0	sanntis	97827	106731	Other	Isolate	GCF_001157185.1_10209_5_13	refseq	NZ_CIUT01000017.1
5287715	GCF_001157185.1_10209_5_13_CLST_8	0	sanntis	65252	80870	Alkaloid	Isolate	GCF_001157185.1_10209_5_13	refseq	NZ_CIUT01000012.1
5287716	GCF_001157185.1_10209_5_13_CLST_9	0	sanntis	203267	253214	Saccharide	Isolate	GCF_001157185.1_10209_5_13	refseq	NZ_CIUT01000002.1
5287717	GCF_001157185.1_10209_5_13_CLST_10	0	sanntis	115657	137386	NRP	Isolate	GCF_001157185.1_10209_5_13	refseq	NZ_CIUT01000016.1
5287719	GCF_001157565.1_10425_1_9_CLST_0	0	sanntis	41158	57036	Saccharide	Isolate	GCF_001157565.1_10425_1_9	refseq	NZ_CIYT01000016.1
5287720	GCF_001157565.1_10425_1_9_CLST_1	0	sanntis	12364	32827	Saccharide	Isolate	GCF_001157565.1_10425_1_9	refseq	NZ_CIYT01000024.1
5287721	GCF_001157565.1_10425_1_9_CLST_2	0	sanntis	300046	348167	Saccharide	Isolate	GCF_001157565.1_10425_1_9	refseq	NZ_CIYT01000001.1
5287722	GCF_001157565.1_10425_1_9_CLST_3	1	sanntis	228489	244221	RiPP	Isolate	GCF_001157565.1_10425_1_9	refseq	NZ_CIYT01000006.1
5287723	GCF_001157565.1_10425_1_9_CLST_4	0	sanntis	11392	13750	RiPP	Isolate	GCF_001157565.1_10425_1_9	refseq	NZ_CIYT01000034.1
5287724	GCF_001157565.1_10425_1_9_CLST_5	0	sanntis	65252	80126	Alkaloid	Isolate	GCF_001157565.1_10425_1_9	refseq	NZ_CIYT01000012.1
5287725	GCF_001157565.1_10425_1_9_CLST_6	0	sanntis	28969	45965	Other	Isolate	GCF_001157565.1_10425_1_9	refseq	NZ_CIYT01000015.1
5287726	GCF_001157565.1_10425_1_9_CLST_7	0	sanntis	105069	115790	NRP	Isolate	GCF_001157565.1_10425_1_9	refseq	NZ_CIYT01000015.1
5287727	GCF_001157565.1_10425_1_9_CLST_8	0	sanntis	282860	302757	Saccharide	Isolate	GCF_001157565.1_10425_1_9	refseq	NZ_CIYT01000002.1
5287729	GCF_001157565.1_10425_1_9_CLST_10	0	sanntis	6420	34943	NRP	Isolate	GCF_001157565.1_10425_1_9	refseq	NZ_CIYT01000013.1
5287731	GCF_001157925.1_10608_2_50_CLST_0	0	sanntis	8893	24771	Saccharide	Isolate	GCF_001157925.1_10608_2_50	refseq	NZ_CJNO01000021.1
5287733	GCF_001157925.1_10608_2_50_CLST_2	0	sanntis	504985	554924	Saccharide	Isolate	GCF_001157925.1_10608_2_50	refseq	NZ_CJNO01000001.1
5287734	GCF_001157925.1_10608_2_50_CLST_3	0	sanntis	175390	195853	Saccharide	Isolate	GCF_001157925.1_10608_2_50	refseq	NZ_CJNO01000004.1
5287735	GCF_001157925.1_10608_2_50_CLST_4	0	sanntis	28998	39684	NRP	Isolate	GCF_001157925.1_10608_2_50	refseq	NZ_CJNO01000016.1
5287736	GCF_001157925.1_10608_2_50_CLST_5	0	sanntis	97810	106714	Other	Isolate	GCF_001157925.1_10608_2_50	refseq	NZ_CJNO01000016.1
5287737	GCF_001157925.1_10608_2_50_CLST_6	0	sanntis	22107	42004	Saccharide	Isolate	GCF_001157925.1_10608_2_50	refseq	NZ_CJNO01000002.1
5287738	GCF_001157925.1_10608_2_50_CLST_7	0	sanntis	115671	137400	NRP	Isolate	GCF_001157925.1_10608_2_50	refseq	NZ_CJNO01000015.1
5287740	GCF_001158085.1_10608_2_15_CLST_0	0	sanntis	25350	45813	Saccharide	Isolate	GCF_001158085.1_10608_2_15	refseq	NZ_CJNB01000026.1
5287741	GCF_001158085.1_10608_2_15_CLST_1	0	sanntis	28969	45965	Other	Isolate	GCF_001158085.1_10608_2_15	refseq	NZ_CJNB01000014.1
5287742	GCF_001158085.1_10608_2_15_CLST_2	0	sanntis	105069	115755	NRP	Isolate	GCF_001158085.1_10608_2_15	refseq	NZ_CJNB01000014.1
5287743	GCF_001158085.1_10608_2_15_CLST_3	0	sanntis	65252	80126	Alkaloid	Isolate	GCF_001158085.1_10608_2_15	refseq	NZ_CJNB01000009.1
5287744	GCF_001158085.1_10608_2_15_CLST_4	0	sanntis	228489	245471	RiPP	Isolate	GCF_001158085.1_10608_2_15	refseq	NZ_CJNB01000003.1
5287745	GCF_001158085.1_10608_2_15_CLST_5	0	sanntis	9268	25146	Saccharide	Isolate	GCF_001158085.1_10608_2_15	refseq	NZ_CJNB01000022.1
5287746	GCF_001158085.1_10608_2_15_CLST_6	0	sanntis	140750	190689	Saccharide	Isolate	GCF_001158085.1_10608_2_15	refseq	NZ_CJNB01000001.1
5287747	GCF_001158085.1_10608_2_15_CLST_7	0	sanntis	6420	34943	NRP	Isolate	GCF_001158085.1_10608_2_15	refseq	NZ_CJNB01000012.1
5287749	GCF_001158085.1_10608_2_15_CLST_9	0	sanntis	283007	302904	Saccharide	Isolate	GCF_001158085.1_10608_2_15	refseq	NZ_CJNB01000002.1
5287752	GCF_001158165.1_10349_1_52_CLST_1	0	sanntis	65379	80253	Alkaloid	Isolate	GCF_001158165.1_10349_1_52	refseq	NZ_CIXJ01000012.1
5287753	GCF_001158165.1_10349_1_52_CLST_2	0	sanntis	282914	302811	Saccharide	Isolate	GCF_001158165.1_10349_1_52	refseq	NZ_CIXJ01000002.1
5287754	GCF_001158165.1_10349_1_52_CLST_3	0	sanntis	28969	45965	Other	Isolate	GCF_001158165.1_10349_1_52	refseq	NZ_CIXJ01000015.1
5287755	GCF_001158165.1_10349_1_52_CLST_4	0	sanntis	105069	115790	NRP	Isolate	GCF_001158165.1_10349_1_52	refseq	NZ_CIXJ01000015.1
5287756	GCF_001158165.1_10349_1_52_CLST_5	0	sanntis	93648	114111	Saccharide	Isolate	GCF_001158165.1_10349_1_52	refseq	NZ_CIXJ01000017.1
5287757	GCF_001158165.1_10349_1_52_CLST_6	0	sanntis	301565	348283	Saccharide	Isolate	GCF_001158165.1_10349_1_52	refseq	NZ_CIXJ01000001.1
5287758	GCF_001158165.1_10349_1_52_CLST_7	0	sanntis	6420	34943	NRP	Isolate	GCF_001158165.1_10349_1_52	refseq	NZ_CIXJ01000014.1
5287760	GCF_001158165.1_10349_1_52_CLST_9	0	sanntis	41155	57033	Saccharide	Isolate	GCF_001158165.1_10349_1_52	refseq	NZ_CIXJ01000018.1
5287761	GCF_001158985.1_10561_2_53_CLST_0	0	sanntis	90001	109898	Saccharide	Isolate	GCF_001158985.1_10561_2_53	refseq	NZ_CJFX01000002.1
5287762	GCF_001158985.1_10561_2_53_CLST_1	0	sanntis	28953	45949	Other	Isolate	GCF_001158985.1_10561_2_53	refseq	NZ_CJFX01000012.1
5287763	GCF_001158985.1_10561_2_53_CLST_2	0	sanntis	105053	115774	NRP	Isolate	GCF_001158985.1_10561_2_53	refseq	NZ_CJFX01000012.1
5287764	GCF_001158985.1_10561_2_53_CLST_3	0	sanntis	11690	32153	Saccharide	Isolate	GCF_001158985.1_10561_2_53	refseq	NZ_CJFX01000031.1
5287765	GCF_001158985.1_10561_2_53_CLST_4	0	sanntis	207381	257320	Saccharide	Isolate	GCF_001158985.1_10561_2_53	refseq	NZ_CJFX01000001.1
5287766	GCF_001158985.1_10561_2_53_CLST_5	0	sanntis	6407	34930	NRP	Isolate	GCF_001158985.1_10561_2_53	refseq	NZ_CJFX01000011.1
5287768	GCF_001158985.1_10561_2_53_CLST_7	0	sanntis	65266	80140	Alkaloid	Isolate	GCF_001158985.1_10561_2_53	refseq	NZ_CJFX01000009.1
5287770	GCF_001158985.1_10561_2_53_CLST_9	0	sanntis	56541	72419	Saccharide	Isolate	GCF_001158985.1_10561_2_53	refseq	NZ_CJFX01000016.1
5287772	GCF_001159545.1_9870_8_14_CLST_1	0	sanntis	90009	109906	Saccharide	Isolate	GCF_001159545.1_9870_8_14	refseq	NZ_CJUJ01000002.1
5287773	GCF_001159545.1_9870_8_14_CLST_2	0	sanntis	21645	42108	Saccharide	Isolate	GCF_001159545.1_9870_8_14	refseq	NZ_CJUJ01000017.1
5287774	GCF_001159545.1_9870_8_14_CLST_3	0	sanntis	28969	45965	Other	Isolate	GCF_001159545.1_9870_8_14	refseq	NZ_CJUJ01000016.1
5287775	GCF_001159545.1_9870_8_14_CLST_4	0	sanntis	105069	115790	NRP	Isolate	GCF_001159545.1_9870_8_14	refseq	NZ_CJUJ01000016.1
5287776	GCF_001159545.1_9870_8_14_CLST_5	0	sanntis	41170	57048	Saccharide	Isolate	GCF_001159545.1_9870_8_14	refseq	NZ_CJUJ01000021.1
5287777	GCF_001159545.1_9870_8_14_CLST_6	0	sanntis	300046	348167	Saccharide	Isolate	GCF_001159545.1_9870_8_14	refseq	NZ_CJUJ01000001.1
5287778	GCF_001159545.1_9870_8_14_CLST_7	0	sanntis	6420	34943	NRP	Isolate	GCF_001159545.1_9870_8_14	refseq	NZ_CJUJ01000014.1
5287780	GCF_001161005.1_10492_1_6_CLST_0	0	sanntis	21638	42101	Saccharide	Isolate	GCF_001161005.1_10492_1_6	refseq	NZ_CJAK01000016.1
5287781	GCF_001161005.1_10492_1_6_CLST_1	0	sanntis	56338	72216	Saccharide	Isolate	GCF_001161005.1_10492_1_6	refseq	NZ_CJAK01000017.1
5287782	GCF_001161005.1_10492_1_6_CLST_2	0	sanntis	140738	190677	Saccharide	Isolate	GCF_001161005.1_10492_1_6	refseq	NZ_CJAK01000001.1
5287783	GCF_001161005.1_10492_1_6_CLST_3	0	sanntis	28969	45965	Other	Isolate	GCF_001161005.1_10492_1_6	refseq	NZ_CJAK01000015.1
5287784	GCF_001161005.1_10492_1_6_CLST_4	0	sanntis	105069	115790	NRP	Isolate	GCF_001161005.1_10492_1_6	refseq	NZ_CJAK01000015.1
5287785	GCF_001161005.1_10492_1_6_CLST_5	0	sanntis	115664	137393	NRP	Isolate	GCF_001161005.1_10492_1_6	refseq	NZ_CJAK01000013.1
5287787	GCF_001161005.1_10492_1_6_CLST_7	0	sanntis	65259	80133	Alkaloid	Isolate	GCF_001161005.1_10492_1_6	refseq	NZ_CJAK01000011.1
5287789	GCF_001161005.1_10492_1_6_CLST_9	0	sanntis	283013	302910	Saccharide	Isolate	GCF_001161005.1_10492_1_6	refseq	NZ_CJAK01000003.1
5287790	GCF_001161125.1_10607_1_92_CLST_0	0	sanntis	179805	200268	Saccharide	Isolate	GCF_001161125.1_10607_1_92	refseq	NZ_CJMF01000007.1
5287791	GCF_001161125.1_10607_1_92_CLST_1	0	sanntis	65266	80140	Alkaloid	Isolate	GCF_001161125.1_10607_1_92	refseq	NZ_CJMF01000011.1
5287792	GCF_001161125.1_10607_1_92_CLST_2	0	sanntis	115598	137327	NRP	Isolate	GCF_001161125.1_10607_1_92	refseq	NZ_CJMF01000012.1
5287794	GCF_001161125.1_10607_1_92_CLST_4	0	sanntis	31798	81737	Saccharide	Isolate	GCF_001161125.1_10607_1_92	refseq	NZ_CJMF01000001.1
5287795	GCF_001161125.1_10607_1_92_CLST_5	0	sanntis	91335	111232	Saccharide	Isolate	GCF_001161125.1_10607_1_92	refseq	NZ_CJMF01000002.1
5287797	GCF_001161125.1_10607_1_92_CLST_7	0	sanntis	28918	39604	NRP	Isolate	GCF_001161125.1_10607_1_92	refseq	NZ_CJMF01000014.1
5287798	GCF_001161125.1_10607_1_92_CLST_8	0	sanntis	97730	106634	Other	Isolate	GCF_001161125.1_10607_1_92	refseq	NZ_CJMF01000014.1
5287799	GCF_001161125.1_10607_1_92_CLST_9	0	sanntis	41181	57059	Saccharide	Isolate	GCF_001161125.1_10607_1_92	refseq	NZ_CJMF01000022.1
5287800	GCF_001161125.1_10607_1_92_CLST_10	1	sanntis	228423	244155	RiPP	Isolate	GCF_001161125.1_10607_1_92	refseq	NZ_CJMF01000004.1
5287801	GCF_001164525.1_10607_2_54_CLST_0	0	sanntis	93427	113890	Saccharide	Isolate	GCF_001164525.1_10607_2_54	refseq	NZ_CJMW01000016.1
5287802	GCF_001164525.1_10607_2_54_CLST_1	0	sanntis	28929	45925	Other	Isolate	GCF_001164525.1_10607_2_54	refseq	NZ_CJMW01000014.1
5287803	GCF_001164525.1_10607_2_54_CLST_2	0	sanntis	105029	115750	NRP	Isolate	GCF_001164525.1_10607_2_54	refseq	NZ_CJMW01000014.1
5287804	GCF_001164525.1_10607_2_54_CLST_3	0	sanntis	227750	277689	Saccharide	Isolate	GCF_001164525.1_10607_2_54	refseq	NZ_CJMW01000001.1
5287805	GCF_001164525.1_10607_2_54_CLST_4	0	sanntis	282862	302759	Saccharide	Isolate	GCF_001164525.1_10607_2_54	refseq	NZ_CJMW01000002.1
5287806	GCF_001164525.1_10607_2_54_CLST_5	0	sanntis	65183	80057	Alkaloid	Isolate	GCF_001164525.1_10607_2_54	refseq	NZ_CJMW01000009.1
5287807	GCF_001164525.1_10607_2_54_CLST_6	0	sanntis	41169	57047	Saccharide	Isolate	GCF_001164525.1_10607_2_54	refseq	NZ_CJMW01000019.1
5287808	GCF_001164525.1_10607_2_54_CLST_7	0	sanntis	228425	245407	RiPP	Isolate	GCF_001164525.1_10607_2_54	refseq	NZ_CJMW01000004.1
5287809	GCF_001164525.1_10607_2_54_CLST_8	0	sanntis	11406	13764	RiPP	Isolate	GCF_001164525.1_10607_2_54	refseq	NZ_CJMW01000040.1
5287810	GCF_001164525.1_10607_2_54_CLST_9	0	sanntis	115626	137355	NRP	Isolate	GCF_001164525.1_10607_2_54	refseq	NZ_CJMW01000011.1
5287813	GCF_001167045.1_10561_2_39_CLST_0	0	sanntis	65194	80067	Alkaloid	Isolate	GCF_001167045.1_10561_2_39	refseq	NZ_CJFR01000010.1
5287814	GCF_001167045.1_10561_2_39_CLST_1	0	sanntis	41162	57040	Saccharide	Isolate	GCF_001167045.1_10561_2_39	refseq	NZ_CJFR01000017.1
5287815	GCF_001167045.1_10561_2_39_CLST_2	0	sanntis	90002	109899	Saccharide	Isolate	GCF_001167045.1_10561_2_39	refseq	NZ_CJFR01000002.1
5287816	GCF_001167045.1_10561_2_39_CLST_3	0	sanntis	28953	45949	Other	Isolate	GCF_001167045.1_10561_2_39	refseq	NZ_CJFR01000014.1
5287817	GCF_001167045.1_10561_2_39_CLST_4	0	sanntis	105053	115774	NRP	Isolate	GCF_001167045.1_10561_2_39	refseq	NZ_CJFR01000014.1
5287818	GCF_001167045.1_10561_2_39_CLST_5	0	sanntis	115627	137356	NRP	Isolate	GCF_001167045.1_10561_2_39	refseq	NZ_CJFR01000013.1
5287820	GCF_001167045.1_10561_2_39_CLST_7	0	sanntis	21637	42100	Saccharide	Isolate	GCF_001167045.1_10561_2_39	refseq	NZ_CJFR01000026.1
5287821	GCF_001167045.1_10561_2_39_CLST_8	0	sanntis	140779	190718	Saccharide	Isolate	GCF_001167045.1_10561_2_39	refseq	NZ_CJFR01000001.1
5287823	GCF_001167165.1_10607_1_91_CLST_0	10	sanntis	1	5559	Saccharide	Isolate	GCF_001167165.1_10607_1_91	refseq	NZ_CJME01000040.1
5287824	GCF_001167165.1_10607_1_91_CLST_1	1	sanntis	228503	244235	RiPP	Isolate	GCF_001167165.1_10607_1_91	refseq	NZ_CJME01000004.1
5287825	GCF_001167165.1_10607_1_91_CLST_2	0	sanntis	307312	357251	Saccharide	Isolate	GCF_001167165.1_10607_1_91	refseq	NZ_CJME01000001.1
5287826	GCF_001167165.1_10607_1_91_CLST_3	0	sanntis	65195	80069	Alkaloid	Isolate	GCF_001167165.1_10607_1_91	refseq	NZ_CJME01000011.1
5287828	GCF_001167165.1_10607_1_91_CLST_5	10	sanntis	103	13560	Saccharide	Isolate	GCF_001167165.1_10607_1_91	refseq	NZ_CJME01000002.1
5287829	GCF_001167165.1_10607_1_91_CLST_6	0	sanntis	41162	57040	Saccharide	Isolate	GCF_001167165.1_10607_1_91	refseq	NZ_CJME01000022.1
5287830	GCF_001167165.1_10607_1_91_CLST_7	0	sanntis	11322	13680	RiPP	Isolate	GCF_001167165.1_10607_1_91	refseq	NZ_CJME01000045.1
5287831	GCF_001167165.1_10607_1_91_CLST_8	0	sanntis	6374	34897	NRP	Isolate	GCF_001167165.1_10607_1_91	refseq	NZ_CJME01000014.1
5287833	GCF_001167165.1_10607_1_91_CLST_10	0	sanntis	12379	32842	Saccharide	Isolate	GCF_001167165.1_10607_1_91	refseq	NZ_CJME01000026.1
5287834	GCF_001167165.1_10607_1_91_CLST_11	0	sanntis	28920	39606	NRP	Isolate	GCF_001167165.1_10607_1_91	refseq	NZ_CJME01000015.1
5287835	GCF_001167165.1_10607_1_91_CLST_12	0	sanntis	97732	106636	Other	Isolate	GCF_001167165.1_10607_1_91	refseq	NZ_CJME01000015.1
5287836	GCF_001167765.1_9870_8_59_CLST_0	0	sanntis	28980	39701	NRP	Isolate	GCF_001167765.1_9870_8_59	refseq	NZ_CJVQ01000016.1
5287837	GCF_001167765.1_9870_8_59_CLST_1	0	sanntis	97827	106731	Other	Isolate	GCF_001167765.1_9870_8_59	refseq	NZ_CJVQ01000016.1
5287838	GCF_001167765.1_9870_8_59_CLST_2	0	sanntis	19883	39780	Saccharide	Isolate	GCF_001167765.1_9870_8_59	refseq	NZ_CJVQ01000018.1
5287839	GCF_001167765.1_9870_8_59_CLST_3	0	sanntis	6420	34943	NRP	Isolate	GCF_001167765.1_9870_8_59	refseq	NZ_CJVQ01000015.1
5287841	GCF_001167765.1_9870_8_59_CLST_5	0	sanntis	62837	112084	Saccharide	Isolate	GCF_001167765.1_9870_8_59	refseq	NZ_CJVQ01000003.1
5287842	GCF_001167765.1_9870_8_59_CLST_6	0	sanntis	93506	113969	Saccharide	Isolate	GCF_001167765.1_9870_8_59	refseq	NZ_CJVQ01000017.1
5287844	GCF_001167765.1_9870_8_59_CLST_8	0	sanntis	8951	24829	Saccharide	Isolate	GCF_001167765.1_9870_8_59	refseq	NZ_CJVQ01000023.1
5287845	GCF_001167865.1_9870_8_94_CLST_0	0	sanntis	11392	13750	RiPP	Isolate	GCF_001167865.1_9870_8_94	refseq	NZ_CJWR01000045.1
5287846	GCF_001167865.1_9870_8_94_CLST_1	0	sanntis	41164	57042	Saccharide	Isolate	GCF_001167865.1_9870_8_94	refseq	NZ_CJWR01000024.1
5287847	GCF_001167865.1_9870_8_94_CLST_2	0	sanntis	283005	302902	Saccharide	Isolate	GCF_001167865.1_9870_8_94	refseq	NZ_CJWR01000001.1
5287848	GCF_001167865.1_9870_8_94_CLST_3	0	sanntis	115657	137386	NRP	Isolate	GCF_001167865.1_9870_8_94	refseq	NZ_CJWR01000012.1
5287850	GCF_001167865.1_9870_8_94_CLST_5	0	sanntis	28984	39670	NRP	Isolate	GCF_001167865.1_9870_8_94	refseq	NZ_CJWR01000014.1
5287851	GCF_001167865.1_9870_8_94_CLST_6	0	sanntis	97796	106700	Other	Isolate	GCF_001167865.1_9870_8_94	refseq	NZ_CJWR01000014.1
5287852	GCF_001167865.1_9870_8_94_CLST_7	0	sanntis	21650	42113	Saccharide	Isolate	GCF_001167865.1_9870_8_94	refseq	NZ_CJWR01000017.1
5287853	GCF_001167865.1_9870_8_94_CLST_8	10	sanntis	28	12763	Saccharide	Isolate	GCF_001167865.1_9870_8_94	refseq	NZ_CJWR01000002.1
5287854	GCF_001167865.1_9870_8_94_CLST_9	10	sanntis	320	36153	Saccharide	Isolate	GCF_001167865.1_9870_8_94	refseq	NZ_CJWR01000023.1
5287856	GCF_001168985.1_10562_2_34_CLST_0	0	sanntis	28940	45936	Other	Isolate	GCF_001168985.1_10562_2_34	refseq	NZ_CJHA01000013.1
5287857	GCF_001168985.1_10562_2_34_CLST_1	0	sanntis	105040	115761	NRP	Isolate	GCF_001168985.1_10562_2_34	refseq	NZ_CJHA01000013.1
5287859	GCF_001168985.1_10562_2_34_CLST_3	0	sanntis	21639	42102	Saccharide	Isolate	GCF_001168985.1_10562_2_34	refseq	NZ_CJHA01000017.1
5287860	GCF_001168985.1_10562_2_34_CLST_4	0	sanntis	140828	190767	Saccharide	Isolate	GCF_001168985.1_10562_2_34	refseq	NZ_CJHA01000001.1
5287861	GCF_001168985.1_10562_2_34_CLST_5	0	sanntis	283013	302910	Saccharide	Isolate	GCF_001168985.1_10562_2_34	refseq	NZ_CJHA01000002.1
5287862	GCF_001168985.1_10562_2_34_CLST_6	0	sanntis	65202	80076	Alkaloid	Isolate	GCF_001168985.1_10562_2_34	refseq	NZ_CJHA01000008.1
5287863	GCF_001168985.1_10562_2_34_CLST_7	0	sanntis	115636	137365	NRP	Isolate	GCF_001168985.1_10562_2_34	refseq	NZ_CJHA01000012.1
5287865	GCF_001168985.1_10562_2_34_CLST_9	0	sanntis	41164	57042	Saccharide	Isolate	GCF_001168985.1_10562_2_34	refseq	NZ_CJHA01000018.1
5287866	GCF_001169845.1_10561_2_27_CLST_0	0	sanntis	28951	45947	Other	Isolate	GCF_001169845.1_10561_2_27	refseq	NZ_CJFG01000015.1
5287867	GCF_001169845.1_10561_2_27_CLST_1	0	sanntis	105051	115772	NRP	Isolate	GCF_001169845.1_10561_2_27	refseq	NZ_CJFG01000015.1
5287868	GCF_001169845.1_10561_2_27_CLST_2	0	sanntis	115627	137356	NRP	Isolate	GCF_001169845.1_10561_2_27	refseq	NZ_CJFG01000014.1
5287870	GCF_001169845.1_10561_2_27_CLST_4	0	sanntis	140781	190720	Saccharide	Isolate	GCF_001169845.1_10561_2_27	refseq	NZ_CJFG01000001.1
5287871	GCF_001169845.1_10561_2_27_CLST_5	0	sanntis	41173	57051	Saccharide	Isolate	GCF_001169845.1_10561_2_27	refseq	NZ_CJFG01000017.1
5287872	GCF_001169845.1_10561_2_27_CLST_6	0	sanntis	21641	42104	Saccharide	Isolate	GCF_001169845.1_10561_2_27	refseq	NZ_CJFG01000026.1
5287873	GCF_001169845.1_10561_2_27_CLST_7	0	sanntis	65221	80095	Alkaloid	Isolate	GCF_001169845.1_10561_2_27	refseq	NZ_CJFG01000009.1
5287874	GCF_001169845.1_10561_2_27_CLST_8	0	sanntis	282755	302856	Saccharide	Isolate	GCF_001169845.1_10561_2_27	refseq	NZ_CJFG01000002.1
5287876	GCF_001169845.1_10561_2_27_CLST_10	0	sanntis	11349	13707	RiPP	Isolate	GCF_001169845.1_10561_2_27	refseq	NZ_CJFG01000037.1
5287877	GCF_001170245.1_9870_8_93_CLST_0	0	sanntis	8818	24696	Saccharide	Isolate	GCF_001170245.1_9870_8_93	refseq	NZ_CJWP01000023.1
5287878	GCF_001170245.1_9870_8_93_CLST_1	0	sanntis	6420	34943	NRP	Isolate	GCF_001170245.1_9870_8_93	refseq	NZ_CJWP01000013.1
5287880	GCF_001170245.1_9870_8_93_CLST_3	0	sanntis	300046	348167	Saccharide	Isolate	GCF_001170245.1_9870_8_93	refseq	NZ_CJWP01000001.1
5287881	GCF_001170245.1_9870_8_93_CLST_4	0	sanntis	65259	80133	Alkaloid	Isolate	GCF_001170245.1_9870_8_93	refseq	NZ_CJWP01000010.1
5287883	GCF_001170245.1_9870_8_93_CLST_6	0	sanntis	22104	42001	Saccharide	Isolate	GCF_001170245.1_9870_8_93	refseq	NZ_CJWP01000002.1
5287884	GCF_001170245.1_9870_8_93_CLST_7	0	sanntis	93420	113883	Saccharide	Isolate	GCF_001170245.1_9870_8_93	refseq	NZ_CJWP01000016.1
5287885	GCF_001170245.1_9870_8_93_CLST_8	0	sanntis	28991	39677	NRP	Isolate	GCF_001170245.1_9870_8_93	refseq	NZ_CJWP01000014.1
5287886	GCF_001170245.1_9870_8_93_CLST_9	0	sanntis	97803	106707	Other	Isolate	GCF_001170245.1_9870_8_93	refseq	NZ_CJWP01000014.1
5287887	GCF_001171105.1_9870_8_60_CLST_0	0	sanntis	283019	302916	Saccharide	Isolate	GCF_001171105.1_9870_8_60	refseq	NZ_CJVO01000002.1
5287888	GCF_001171105.1_9870_8_60_CLST_1	0	sanntis	65252	80126	Alkaloid	Isolate	GCF_001171105.1_9870_8_60	refseq	NZ_CJVO01000012.1
5287890	GCF_001171105.1_9870_8_60_CLST_3	0	sanntis	146969	196908	Saccharide	Isolate	GCF_001171105.1_9870_8_60	refseq	NZ_CJVO01000001.1
5287891	GCF_001171105.1_9870_8_60_CLST_4	0	sanntis	41170	57048	Saccharide	Isolate	GCF_001171105.1_9870_8_60	refseq	NZ_CJVO01000023.1
5287892	GCF_001171105.1_9870_8_60_CLST_5	0	sanntis	115657	137386	NRP	Isolate	GCF_001171105.1_9870_8_60	refseq	NZ_CJVO01000014.1
5287894	GCF_001171105.1_9870_8_60_CLST_7	0	sanntis	28984	39670	NRP	Isolate	GCF_001171105.1_9870_8_60	refseq	NZ_CJVO01000015.1
5287895	GCF_001171105.1_9870_8_60_CLST_8	0	sanntis	97796	106700	Other	Isolate	GCF_001171105.1_9870_8_60	refseq	NZ_CJVO01000015.1
5287896	GCF_001171105.1_9870_8_60_CLST_9	0	sanntis	12379	32842	Saccharide	Isolate	GCF_001171105.1_9870_8_60	refseq	NZ_CJVO01000009.1
5287897	GCF_001172465.1_9870_8_70_CLST_0	0	sanntis	41176	57054	Saccharide	Isolate	GCF_001172465.1_9870_8_70	refseq	NZ_CJVW01000022.1
5287898	GCF_001172465.1_9870_8_70_CLST_1	0	sanntis	93506	113969	Saccharide	Isolate	GCF_001172465.1_9870_8_70	refseq	NZ_CJVW01000003.1
5287900	GCF_001172465.1_9870_8_70_CLST_3	0	sanntis	140748	190687	Saccharide	Isolate	GCF_001172465.1_9870_8_70	refseq	NZ_CJVW01000004.1
5287901	GCF_001172465.1_9870_8_70_CLST_4	0	sanntis	11361	13719	RiPP	Isolate	GCF_001172465.1_9870_8_70	refseq	NZ_CJVW01000001.1
5287902	GCF_001172465.1_9870_8_70_CLST_5	0	sanntis	116335	136232	Saccharide	Isolate	GCF_001172465.1_9870_8_70	refseq	NZ_CJVW01000001.1
5287903	GCF_001172465.1_9870_8_70_CLST_6	0	sanntis	28980	39701	NRP	Isolate	GCF_001172465.1_9870_8_70	refseq	NZ_CJVW01000016.1
5287904	GCF_001172465.1_9870_8_70_CLST_7	0	sanntis	97827	106731	Other	Isolate	GCF_001172465.1_9870_8_70	refseq	NZ_CJVW01000016.1
5287905	GCF_001172465.1_9870_8_70_CLST_8	0	sanntis	6420	34943	NRP	Isolate	GCF_001172465.1_9870_8_70	refseq	NZ_CJVW01000014.1
5287907	GCF_001173745.1_10608_2_48_CLST_0	0	sanntis	28984	39670	NRP	Isolate	GCF_001173745.1_10608_2_48	refseq	NZ_CJNK01000016.1
5287908	GCF_001173745.1_10608_2_48_CLST_1	0	sanntis	97796	106700	Other	Isolate	GCF_001173745.1_10608_2_48	refseq	NZ_CJNK01000016.1
5287909	GCF_001173745.1_10608_2_48_CLST_2	0	sanntis	115657	137386	NRP	Isolate	GCF_001173745.1_10608_2_48	refseq	NZ_CJNK01000015.1
5287911	GCF_001173745.1_10608_2_48_CLST_4	0	sanntis	9268	25146	Saccharide	Isolate	GCF_001173745.1_10608_2_48	refseq	NZ_CJNK01000026.1
5287912	GCF_001173745.1_10608_2_48_CLST_5	0	sanntis	65238	80112	Alkaloid	Isolate	GCF_001173745.1_10608_2_48	refseq	NZ_CJNK01000010.1
5287913	GCF_001173745.1_10608_2_48_CLST_6	0	sanntis	79697	129636	Saccharide	Isolate	GCF_001173745.1_10608_2_48	refseq	NZ_CJNK01000009.1
5287915	GCF_001173745.1_10608_2_48_CLST_8	0	sanntis	283015	302912	Saccharide	Isolate	GCF_001173745.1_10608_2_48	refseq	NZ_CJNK01000001.1
5287916	GCF_001173745.1_10608_2_48_CLST_9	0	sanntis	11373	13731	RiPP	Isolate	GCF_001173745.1_10608_2_48	refseq	NZ_CJNK01000045.1
5287917	GCF_001173745.1_10608_2_48_CLST_10	0	sanntis	25356	45819	Saccharide	Isolate	GCF_001173745.1_10608_2_48	refseq	NZ_CJNK01000017.1
5287918	GCF_001173945.1_10608_2_58_CLST_0	0	sanntis	31824	81763	Saccharide	Isolate	GCF_001173945.1_10608_2_58	refseq	NZ_CJNR01000001.1
5287919	GCF_001173945.1_10608_2_58_CLST_1	0	sanntis	8893	24771	Saccharide	Isolate	GCF_001173945.1_10608_2_58	refseq	NZ_CJNR01000024.1
5287920	GCF_001173945.1_10608_2_58_CLST_2	0	sanntis	28969	45965	Other	Isolate	GCF_001173945.1_10608_2_58	refseq	NZ_CJNR01000016.1
5287921	GCF_001173945.1_10608_2_58_CLST_3	0	sanntis	105069	115755	NRP	Isolate	GCF_001173945.1_10608_2_58	refseq	NZ_CJNR01000016.1
5287923	GCF_001173945.1_10608_2_58_CLST_5	0	sanntis	21647	42110	Saccharide	Isolate	GCF_001173945.1_10608_2_58	refseq	NZ_CJNR01000028.1
5287924	GCF_001173945.1_10608_2_58_CLST_6	10	sanntis	89	19986	Saccharide	Isolate	GCF_001173945.1_10608_2_58	refseq	NZ_CJNR01000018.1
5287925	GCF_001173945.1_10608_2_58_CLST_7	0	sanntis	11392	13750	RiPP	Isolate	GCF_001173945.1_10608_2_58	refseq	NZ_CJNR01000043.1
5287926	GCF_001173945.1_10608_2_58_CLST_8	0	sanntis	228489	245471	RiPP	Isolate	GCF_001173945.1_10608_2_58	refseq	NZ_CJNR01000003.1
5287927	GCF_001173945.1_10608_2_58_CLST_9	0	sanntis	6420	34943	NRP	Isolate	GCF_001173945.1_10608_2_58	refseq	NZ_CJNR01000014.1
5287929	GCF_001174625.1_10607_1_66_CLST_0	0	sanntis	6398	34921	NRP	Isolate	GCF_001174625.1_10607_1_66	refseq	NZ_CJLW01000013.1
5287931	GCF_001174625.1_10607_1_66_CLST_2	0	sanntis	11392	13750	RiPP	Isolate	GCF_001174625.1_10607_1_66	refseq	NZ_CJLW01000033.1
5287932	GCF_001174625.1_10607_1_66_CLST_3	0	sanntis	21645	42108	Saccharide	Isolate	GCF_001174625.1_10607_1_66	refseq	NZ_CJLW01000016.1
5287933	GCF_001174625.1_10607_1_66_CLST_4	0	sanntis	283656	303553	Saccharide	Isolate	GCF_001174625.1_10607_1_66	refseq	NZ_CJLW01000002.1
5287935	GCF_001174625.1_10607_1_66_CLST_6	0	sanntis	41169	57047	Saccharide	Isolate	GCF_001174625.1_10607_1_66	refseq	NZ_CJLW01000017.1
5287936	GCF_001174625.1_10607_1_66_CLST_7	0	sanntis	140742	190681	Saccharide	Isolate	GCF_001174625.1_10607_1_66	refseq	NZ_CJLW01000001.1
5287937	GCF_001174625.1_10607_1_66_CLST_8	0	sanntis	28948	45944	Other	Isolate	GCF_001174625.1_10607_1_66	refseq	NZ_CJLW01000015.1
5287938	GCF_001174625.1_10607_1_66_CLST_9	0	sanntis	105048	115734	NRP	Isolate	GCF_001174625.1_10607_1_66	refseq	NZ_CJLW01000015.1
5287939	GCF_001174645.1_9870_8_39_CLST_0	0	sanntis	28969	45965	Other	Isolate	GCF_001174645.1_9870_8_39	refseq	NZ_CJVD01000011.1
5287940	GCF_001174645.1_9870_8_39_CLST_1	0	sanntis	105069	115755	NRP	Isolate	GCF_001174645.1_9870_8_39	refseq	NZ_CJVD01000011.1
5287941	GCF_001174645.1_9870_8_39_CLST_2	0	sanntis	65252	80126	Alkaloid	Isolate	GCF_001174645.1_9870_8_39	refseq	NZ_CJVD01000007.1
5287942	GCF_001174645.1_9870_8_39_CLST_3	0	sanntis	72039	101968	NRP	Isolate	GCF_001174645.1_9870_8_39	refseq	NZ_CJVD01000017.1
5287944	GCF_001174645.1_9870_8_39_CLST_5	0	sanntis	41162	57040	Saccharide	Isolate	GCF_001174645.1_9870_8_39	refseq	NZ_CJVD01000024.1
5287945	GCF_001174645.1_9870_8_39_CLST_6	0	sanntis	274527	324466	Saccharide	Isolate	GCF_001174645.1_9870_8_39	refseq	NZ_CJVD01000001.1
5287947	GCF_001174645.1_9870_8_39_CLST_8	0	sanntis	21637	42100	Saccharide	Isolate	GCF_001174645.1_9870_8_39	refseq	NZ_CJVD01000029.1
5287948	GCF_001174645.1_9870_8_39_CLST_9	10	sanntis	79	19976	Saccharide	Isolate	GCF_001174645.1_9870_8_39	refseq	NZ_CJVD01000015.1
5287949	GCF_001350435.1_8616_4_50_CLST_0	0	sanntis	28980	39701	NRP	Isolate	GCF_001350435.1_8616_4_50	refseq	NZ_CGSL01000016.1
5287950	GCF_001350435.1_8616_4_50_CLST_1	0	sanntis	97827	106731	Other	Isolate	GCF_001350435.1_8616_4_50	refseq	NZ_CGSL01000016.1
5287952	GCF_001350435.1_8616_4_50_CLST_3	0	sanntis	57242	73120	Saccharide	Isolate	GCF_001350435.1_8616_4_50	refseq	NZ_CGSL01000018.1
5287953	GCF_001350435.1_8616_4_50_CLST_4	0	sanntis	115657	137386	NRP	Isolate	GCF_001350435.1_8616_4_50	refseq	NZ_CGSL01000015.1
5287955	GCF_001350435.1_8616_4_50_CLST_6	0	sanntis	90028	109925	Saccharide	Isolate	GCF_001350435.1_8616_4_50	refseq	NZ_CGSL01000002.1
5287956	GCF_001350435.1_8616_4_50_CLST_7	0	sanntis	25550	46013	Saccharide	Isolate	GCF_001350435.1_8616_4_50	refseq	NZ_CGSL01000017.1
5287957	GCF_001350435.1_8616_4_50_CLST_8	0	sanntis	300046	348167	Saccharide	Isolate	GCF_001350435.1_8616_4_50	refseq	NZ_CGSL01000001.1
5287958	GCF_001358215.1_10607_1_59_CLST_0	0	sanntis	93287	113750	Saccharide	Isolate	GCF_001358215.1_10607_1_59	refseq	NZ_CGPU01000016.1
5287959	GCF_001358215.1_10607_1_59_CLST_1	0	sanntis	315205	335102	Saccharide	Isolate	GCF_001358215.1_10607_1_59	refseq	NZ_CGPU01000001.1
5287960	GCF_001358215.1_10607_1_59_CLST_2	0	sanntis	28960	45956	Other	Isolate	GCF_001358215.1_10607_1_59	refseq	NZ_CGPU01000015.1
5287961	GCF_001358215.1_10607_1_59_CLST_3	0	sanntis	105060	115746	NRP	Isolate	GCF_001358215.1_10607_1_59	refseq	NZ_CGPU01000015.1
5287963	GCF_001358215.1_10607_1_59_CLST_5	0	sanntis	8893	24771	Saccharide	Isolate	GCF_001358215.1_10607_1_59	refseq	NZ_CGPU01000019.1
5287964	GCF_001358215.1_10607_1_59_CLST_6	0	sanntis	65252	80126	Alkaloid	Isolate	GCF_001358215.1_10607_1_59	refseq	NZ_CGPU01000010.1
5287965	GCF_001358215.1_10607_1_59_CLST_7	0	sanntis	11392	13750	RiPP	Isolate	GCF_001358215.1_10607_1_59	refseq	NZ_CGPU01000038.1
5287966	GCF_001358215.1_10607_1_59_CLST_8	0	sanntis	6409	34932	NRP	Isolate	GCF_001358215.1_10607_1_59	refseq	NZ_CGPU01000013.1
5287968	GCF_001358215.1_10607_1_59_CLST_10	0	sanntis	140742	190681	Saccharide	Isolate	GCF_001358215.1_10607_1_59	refseq	NZ_CGPU01000002.1
5287969	GCF_001358355.1_10561_2_26_CLST_0	0	sanntis	140782	190721	Saccharide	Isolate	GCF_001358355.1_10561_2_26	refseq	NZ_CGMK01000001.1
5287970	GCF_001358355.1_10561_2_26_CLST_1	0	sanntis	115647	137376	NRP	Isolate	GCF_001358355.1_10561_2_26	refseq	NZ_CGMK01000014.1
5287973	GCF_001358355.1_10561_2_26_CLST_4	0	sanntis	41182	57060	Saccharide	Isolate	GCF_001358355.1_10561_2_26	refseq	NZ_CGMK01000017.1
5287974	GCF_001358355.1_10561_2_26_CLST_5	0	sanntis	12380	32843	Saccharide	Isolate	GCF_001358355.1_10561_2_26	refseq	NZ_CGMK01000027.1
5287975	GCF_001358355.1_10561_2_26_CLST_6	0	sanntis	28949	45945	Other	Isolate	GCF_001358355.1_10561_2_26	refseq	NZ_CGMK01000015.1
5287976	GCF_001358355.1_10561_2_26_CLST_7	0	sanntis	105049	115770	NRP	Isolate	GCF_001358355.1_10561_2_26	refseq	NZ_CGMK01000015.1
5287977	GCF_001358355.1_10561_2_26_CLST_8	0	sanntis	283005	302902	Saccharide	Isolate	GCF_001358355.1_10561_2_26	refseq	NZ_CGMK01000002.1
5287979	GCF_001359555.1_9870_8_2_CLST_1	0	sanntis	283656	303553	Saccharide	Isolate	GCF_001359555.1_9870_8_2	refseq	NZ_CHGE01000002.1
5287980	GCF_001359555.1_9870_8_2_CLST_2	0	sanntis	28984	39670	NRP	Isolate	GCF_001359555.1_9870_8_2	refseq	NZ_CHGE01000016.1
5287981	GCF_001359555.1_9870_8_2_CLST_3	0	sanntis	97796	106700	Other	Isolate	GCF_001359555.1_9870_8_2	refseq	NZ_CHGE01000016.1
5287982	GCF_001359555.1_9870_8_2_CLST_4	0	sanntis	42356	58234	Saccharide	Isolate	GCF_001359555.1_9870_8_2	refseq	NZ_CHGE01000022.1
5287983	GCF_001359555.1_9870_8_2_CLST_5	0	sanntis	300031	348152	Saccharide	Isolate	GCF_001359555.1_9870_8_2	refseq	NZ_CHGE01000001.1
5287984	GCF_001359555.1_9870_8_2_CLST_6	0	sanntis	228488	245470	RiPP	Isolate	GCF_001359555.1_9870_8_2	refseq	NZ_CHGE01000004.1
5287985	GCF_001359555.1_9870_8_2_CLST_7	0	sanntis	115657	137386	NRP	Isolate	GCF_001359555.1_9870_8_2	refseq	NZ_CHGE01000015.1
5287987	GCF_001359555.1_9870_8_2_CLST_9	0	sanntis	93520	113983	Saccharide	Isolate	GCF_001359555.1_9870_8_2	refseq	NZ_CHGE01000017.1
5287988	GCF_001359595.1_9870_8_35_CLST_0	0	sanntis	93395	113858	Saccharide	Isolate	GCF_001359595.1_9870_8_35	refseq	NZ_CHMN01000015.1
5287990	GCF_001359595.1_9870_8_35_CLST_2	0	sanntis	28969	45965	Other	Isolate	GCF_001359595.1_9870_8_35	refseq	NZ_CHMN01000014.1
5287991	GCF_001359595.1_9870_8_35_CLST_3	0	sanntis	105069	115755	NRP	Isolate	GCF_001359595.1_9870_8_35	refseq	NZ_CHMN01000014.1
5287992	GCF_001359595.1_9870_8_35_CLST_4	0	sanntis	90005	109902	Saccharide	Isolate	GCF_001359595.1_9870_8_35	refseq	NZ_CHMN01000004.1
5287993	GCF_001359595.1_9870_8_35_CLST_5	0	sanntis	6623	35146	NRP	Isolate	GCF_001359595.1_9870_8_35	refseq	NZ_CHMN01000012.1
5287995	GCF_001359595.1_9870_8_35_CLST_7	0	sanntis	227767	277706	Saccharide	Isolate	GCF_001359595.1_9870_8_35	refseq	NZ_CHMN01000001.1
5287996	GCF_001359595.1_9870_8_35_CLST_8	0	sanntis	8699	24577	Saccharide	Isolate	GCF_001359595.1_9870_8_35	refseq	NZ_CHMN01000018.1
5287997	GCF_001359595.1_9870_8_35_CLST_9	0	sanntis	11392	13750	RiPP	Isolate	GCF_001359595.1_9870_8_35	refseq	NZ_CHMN01000036.1
5287998	GCF_001359735.1_9870_8_53_CLST_0	0	sanntis	78803	128742	Saccharide	Isolate	GCF_001359735.1_9870_8_53	refseq	NZ_CHMK01000003.1
5287999	GCF_001359735.1_9870_8_53_CLST_1	0	sanntis	90027	109924	Saccharide	Isolate	GCF_001359735.1_9870_8_53	refseq	NZ_CHMK01000001.1
5288000	GCF_001359735.1_9870_8_53_CLST_2	0	sanntis	28969	45965	Other	Isolate	GCF_001359735.1_9870_8_53	refseq	NZ_CHMK01000016.1
5288001	GCF_001359735.1_9870_8_53_CLST_3	0	sanntis	105069	115790	NRP	Isolate	GCF_001359735.1_9870_8_53	refseq	NZ_CHMK01000016.1
5288002	GCF_001359735.1_9870_8_53_CLST_4	0	sanntis	6420	34943	NRP	Isolate	GCF_001359735.1_9870_8_53	refseq	NZ_CHMK01000015.1
5288004	GCF_001359735.1_9870_8_53_CLST_6	0	sanntis	41170	57048	Saccharide	Isolate	GCF_001359735.1_9870_8_53	refseq	NZ_CHMK01000023.1
5288005	GCF_001359735.1_9870_8_53_CLST_7	0	sanntis	69588	84164	Alkaloid	Isolate	GCF_001359735.1_9870_8_53	refseq	NZ_CHMK01000014.1
5288007	GCF_001359735.1_9870_8_53_CLST_9	0	sanntis	21651	42114	Saccharide	Isolate	GCF_001359735.1_9870_8_53	refseq	NZ_CHMK01000018.1
5288008	GCF_001359755.1_9870_8_56_CLST_0	0	sanntis	6420	34943	NRP	Isolate	GCF_001359755.1_9870_8_56	refseq	NZ_CEYW01000014.1
5288010	GCF_001359755.1_9870_8_56_CLST_2	0	sanntis	90014	109911	Saccharide	Isolate	GCF_001359755.1_9870_8_56	refseq	NZ_CEYW01000001.1
5288011	GCF_001359755.1_9870_8_56_CLST_3	0	sanntis	140753	190692	Saccharide	Isolate	GCF_001359755.1_9870_8_56	refseq	NZ_CEYW01000002.1
5288012	GCF_001359755.1_9870_8_56_CLST_4	0	sanntis	28969	45965	Other	Isolate	GCF_001359755.1_9870_8_56	refseq	NZ_CEYW01000016.1
5288013	GCF_001359755.1_9870_8_56_CLST_5	0	sanntis	105069	115790	NRP	Isolate	GCF_001359755.1_9870_8_56	refseq	NZ_CEYW01000016.1
5288015	GCF_001359755.1_9870_8_56_CLST_7	0	sanntis	8717	24595	Saccharide	Isolate	GCF_001359755.1_9870_8_56	refseq	NZ_CEYW01000022.1
5288016	GCF_001359755.1_9870_8_56_CLST_8	0	sanntis	11299	31762	Saccharide	Isolate	GCF_001359755.1_9870_8_56	refseq	NZ_CEYW01000027.1
5288017	GCF_001359775.1_9870_8_71_CLST_0	0	sanntis	22106	42003	Saccharide	Isolate	GCF_001359775.1_9870_8_71	refseq	NZ_CHNB01000002.1
5288018	GCF_001359775.1_9870_8_71_CLST_1	0	sanntis	31705	81644	Saccharide	Isolate	GCF_001359775.1_9870_8_71	refseq	NZ_CHNB01000001.1
5288019	GCF_001359775.1_9870_8_71_CLST_2	0	sanntis	93483	113946	Saccharide	Isolate	GCF_001359775.1_9870_8_71	refseq	NZ_CHNB01000017.1
5288020	GCF_001359775.1_9870_8_71_CLST_3	0	sanntis	9233	25111	Saccharide	Isolate	GCF_001359775.1_9870_8_71	refseq	NZ_CHNB01000025.1
5288022	GCF_001359775.1_9870_8_71_CLST_5	0	sanntis	11385	13743	RiPP	Isolate	GCF_001359775.1_9870_8_71	refseq	NZ_CHNB01000044.1
5288023	GCF_001359775.1_9870_8_71_CLST_6	0	sanntis	115657	137386	NRP	Isolate	GCF_001359775.1_9870_8_71	refseq	NZ_CHNB01000013.1
5288025	GCF_001359775.1_9870_8_71_CLST_8	0	sanntis	28984	39670	NRP	Isolate	GCF_001359775.1_9870_8_71	refseq	NZ_CHNB01000015.1
5288026	GCF_001359775.1_9870_8_71_CLST_9	0	sanntis	97796	106700	Other	Isolate	GCF_001359775.1_9870_8_71	refseq	NZ_CHNB01000015.1
5288027	GCF_001359795.1_9870_8_77_CLST_0	0	sanntis	6420	34943	NRP	Isolate	GCF_001359795.1_9870_8_77	refseq	NZ_CEWT01000012.1
5288029	GCF_001359795.1_9870_8_77_CLST_2	0	sanntis	8725	24603	Saccharide	Isolate	GCF_001359795.1_9870_8_77	refseq	NZ_CEWT01000024.1
5288031	GCF_001359795.1_9870_8_77_CLST_4	0	sanntis	283656	303553	Saccharide	Isolate	GCF_001359795.1_9870_8_77	refseq	NZ_CEWT01000002.1
5288032	GCF_001359795.1_9870_8_77_CLST_5	0	sanntis	28970	45966	Other	Isolate	GCF_001359795.1_9870_8_77	refseq	NZ_CEWT01000015.1
5288033	GCF_001359795.1_9870_8_77_CLST_6	0	sanntis	105070	115756	NRP	Isolate	GCF_001359795.1_9870_8_77	refseq	NZ_CEWT01000015.1
5288034	GCF_001359795.1_9870_8_77_CLST_7	0	sanntis	11392	13750	RiPP	Isolate	GCF_001359795.1_9870_8_77	refseq	NZ_CEWT01000044.1
5288035	GCF_001359795.1_9870_8_77_CLST_8	0	sanntis	172483	192946	Saccharide	Isolate	GCF_001359795.1_9870_8_77	refseq	NZ_CEWT01000003.1
5288036	GCF_001359795.1_9870_8_77_CLST_9	0	sanntis	31708	81647	Saccharide	Isolate	GCF_001359795.1_9870_8_77	refseq	NZ_CEWT01000001.1
5288037	GCF_001363015.1_10561_2_19_CLST_0	0	sanntis	11340	13698	RiPP	Isolate	GCF_001363015.1_10561_2_19	refseq	NZ_CGUE01000036.1
5288038	GCF_001363015.1_10561_2_19_CLST_1	0	sanntis	283045	302942	Saccharide	Isolate	GCF_001363015.1_10561_2_19	refseq	NZ_CGUE01000002.1
5288039	GCF_001363015.1_10561_2_19_CLST_2	0	sanntis	140742	190681	Saccharide	Isolate	GCF_001363015.1_10561_2_19	refseq	NZ_CGUE01000001.1
5288040	GCF_001363015.1_10561_2_19_CLST_3	0	sanntis	28928	39649	NRP	Isolate	GCF_001363015.1_10561_2_19	refseq	NZ_CGUE01000015.1
5288041	GCF_001363015.1_10561_2_19_CLST_4	0	sanntis	97775	106679	Other	Isolate	GCF_001363015.1_10561_2_19	refseq	NZ_CGUE01000015.1
5288042	GCF_001363015.1_10561_2_19_CLST_5	0	sanntis	21641	42104	Saccharide	Isolate	GCF_001363015.1_10561_2_19	refseq	NZ_CGUE01000027.1
5288043	GCF_001363015.1_10561_2_19_CLST_6	0	sanntis	56542	72420	Saccharide	Isolate	GCF_001363015.1_10561_2_19	refseq	NZ_CGUE01000017.1
5288044	GCF_001363015.1_10561_2_19_CLST_7	0	sanntis	115627	137356	NRP	Isolate	GCF_001363015.1_10561_2_19	refseq	NZ_CGUE01000014.1
5288047	GCF_001363095.1_10608_2_12_CLST_0	0	sanntis	228489	245471	RiPP	Isolate	GCF_001363095.1_10608_2_12	refseq	NZ_CGQS01000002.1
5288049	GCF_001363095.1_10608_2_12_CLST_2	0	sanntis	70407	120346	Saccharide	Isolate	GCF_001363095.1_10608_2_12	refseq	NZ_CGQS01000003.1
5288050	GCF_001363095.1_10608_2_12_CLST_3	0	sanntis	65252	80126	Alkaloid	Isolate	GCF_001363095.1_10608_2_12	refseq	NZ_CGQS01000013.1
5288051	GCF_001363095.1_10608_2_12_CLST_4	0	sanntis	6436	34959	NRP	Isolate	GCF_001363095.1_10608_2_12	refseq	NZ_CGQS01000015.1
5288053	GCF_001363095.1_10608_2_12_CLST_6	0	sanntis	21654	42117	Saccharide	Isolate	GCF_001363095.1_10608_2_12	refseq	NZ_CGQS01000018.1
5288054	GCF_001363095.1_10608_2_12_CLST_7	0	sanntis	29011	46007	Other	Isolate	GCF_001363095.1_10608_2_12	refseq	NZ_CGQS01000017.1
5288055	GCF_001363095.1_10608_2_12_CLST_8	0	sanntis	105111	115797	NRP	Isolate	GCF_001363095.1_10608_2_12	refseq	NZ_CGQS01000017.1
5288056	GCF_001363095.1_10608_2_12_CLST_9	0	sanntis	9231	25109	Saccharide	Isolate	GCF_001363095.1_10608_2_12	refseq	NZ_CGQS01000022.1
5288057	GCF_001363095.1_10608_2_12_CLST_10	0	sanntis	309930	329827	Saccharide	Isolate	GCF_001363095.1_10608_2_12	refseq	NZ_CGQS01000001.1
5288058	GCF_001364235.1_10607_1_75_CLST_0	0	sanntis	6392	34915	NRP	Isolate	GCF_001364235.1_10607_1_75	refseq	NZ_CGPS01000013.1
5288060	GCF_001364235.1_10607_1_75_CLST_2	0	sanntis	140743	190682	Saccharide	Isolate	GCF_001364235.1_10607_1_75	refseq	NZ_CGPS01000001.1
5288061	GCF_001364235.1_10607_1_75_CLST_3	0	sanntis	93413	113876	Saccharide	Isolate	GCF_001364235.1_10607_1_75	refseq	NZ_CGPS01000016.1
5288063	GCF_001364235.1_10607_1_75_CLST_5	0	sanntis	28970	39656	NRP	Isolate	GCF_001364235.1_10607_1_75	refseq	NZ_CGPS01000015.1
5288064	GCF_001364235.1_10607_1_75_CLST_6	0	sanntis	97782	106686	Other	Isolate	GCF_001364235.1_10607_1_75	refseq	NZ_CGPS01000015.1
5288065	GCF_001364235.1_10607_1_75_CLST_7	0	sanntis	90003	109900	Saccharide	Isolate	GCF_001364235.1_10607_1_75	refseq	NZ_CGPS01000003.1
5288066	GCF_001364235.1_10607_1_75_CLST_8	0	sanntis	57232	73110	Saccharide	Isolate	GCF_001364235.1_10607_1_75	refseq	NZ_CGPS01000017.1
5288067	GCF_001364255.1_10607_1_51_CLST_0	0	sanntis	140739	190678	Saccharide	Isolate	GCF_001364255.1_10607_1_51	refseq	NZ_CGPQ01000001.1
5288068	GCF_001364255.1_10607_1_51_CLST_1	0	sanntis	21650	42113	Saccharide	Isolate	GCF_001364255.1_10607_1_51	refseq	NZ_CGPQ01000016.1
5288070	GCF_001364255.1_10607_1_51_CLST_3	0	sanntis	28948	39669	NRP	Isolate	GCF_001364255.1_10607_1_51	refseq	NZ_CGPQ01000015.1
5288071	GCF_001364255.1_10607_1_51_CLST_4	0	sanntis	97794	106698	Other	Isolate	GCF_001364255.1_10607_1_51	refseq	NZ_CGPQ01000015.1
5288072	GCF_001364255.1_10607_1_51_CLST_5	0	sanntis	6391	34914	NRP	Isolate	GCF_001364255.1_10607_1_51	refseq	NZ_CGPQ01000012.1
5288074	GCF_001364255.1_10607_1_51_CLST_7	0	sanntis	65204	80822	Alkaloid	Isolate	GCF_001364255.1_10607_1_51	refseq	NZ_CGPQ01000010.1
5288075	GCF_001364255.1_10607_1_51_CLST_8	0	sanntis	11346	13704	RiPP	Isolate	GCF_001364255.1_10607_1_51	refseq	NZ_CGPQ01000031.1
5288076	GCF_001364255.1_10607_1_51_CLST_9	0	sanntis	90001	109898	Saccharide	Isolate	GCF_001364255.1_10607_1_51	refseq	NZ_CGPQ01000003.1
5288077	GCF_001364255.1_10607_1_51_CLST_10	0	sanntis	40874	56752	Saccharide	Isolate	GCF_001364255.1_10607_1_51	refseq	NZ_CGPQ01000017.1
5288078	GCF_001364375.1_10608_2_26_CLST_0	0	sanntis	65252	80126	Alkaloid	Isolate	GCF_001364375.1_10608_2_26	refseq	NZ_CEZR01000012.1
5288079	GCF_001364375.1_10608_2_26_CLST_1	0	sanntis	28959	45955	Other	Isolate	GCF_001364375.1_10608_2_26	refseq	NZ_CEZR01000016.1
5288080	GCF_001364375.1_10608_2_26_CLST_2	0	sanntis	105059	115745	NRP	Isolate	GCF_001364375.1_10608_2_26	refseq	NZ_CEZR01000016.1
5288081	GCF_001364375.1_10608_2_26_CLST_3	0	sanntis	93506	113969	Saccharide	Isolate	GCF_001364375.1_10608_2_26	refseq	NZ_CEZR01000017.1
5288082	GCF_001364375.1_10608_2_26_CLST_4	0	sanntis	300145	348266	Saccharide	Isolate	GCF_001364375.1_10608_2_26	refseq	NZ_CEZR01000001.1
5288083	GCF_001364375.1_10608_2_26_CLST_5	0	sanntis	228489	245471	RiPP	Isolate	GCF_001364375.1_10608_2_26	refseq	NZ_CEZR01000003.1
5288084	GCF_001364375.1_10608_2_26_CLST_6	0	sanntis	22100	41997	Saccharide	Isolate	GCF_001364375.1_10608_2_26	refseq	NZ_CEZR01000002.1
5288085	GCF_001364375.1_10608_2_26_CLST_7	0	sanntis	9963	25841	Saccharide	Isolate	GCF_001364375.1_10608_2_26	refseq	NZ_CEZR01000023.1
5288087	GCF_001364375.1_10608_2_26_CLST_9	0	sanntis	6407	34930	NRP	Isolate	GCF_001364375.1_10608_2_26	refseq	NZ_CEZR01000015.1
5288089	GCF_001364515.1_10608_2_24_CLST_0	0	sanntis	115657	137386	NRP	Isolate	GCF_001364515.1_10608_2_24	refseq	NZ_CGQM01000013.1
5288091	GCF_001364515.1_10608_2_24_CLST_2	0	sanntis	21656	42119	Saccharide	Isolate	GCF_001364515.1_10608_2_24	refseq	NZ_CGQM01000016.1
5288092	GCF_001364515.1_10608_2_24_CLST_3	0	sanntis	97570	117467	Saccharide	Isolate	GCF_001364515.1_10608_2_24	refseq	NZ_CGQM01000001.1
5288093	GCF_001364515.1_10608_2_24_CLST_4	0	sanntis	300146	348267	Saccharide	Isolate	GCF_001364515.1_10608_2_24	refseq	NZ_CGQM01000003.1
5288094	GCF_001364515.1_10608_2_24_CLST_5	0	sanntis	28984	39670	NRP	Isolate	GCF_001364515.1_10608_2_24	refseq	NZ_CGQM01000015.1
5288095	GCF_001364515.1_10608_2_24_CLST_6	0	sanntis	97796	106700	Other	Isolate	GCF_001364515.1_10608_2_24	refseq	NZ_CGQM01000015.1
5288096	GCF_001364515.1_10608_2_24_CLST_7	0	sanntis	228489	245471	RiPP	Isolate	GCF_001364515.1_10608_2_24	refseq	NZ_CGQM01000005.1
5288098	GCF_001364515.1_10608_2_24_CLST_9	0	sanntis	41181	57059	Saccharide	Isolate	GCF_001364515.1_10608_2_24	refseq	NZ_CGQM01000021.1
5288099	GCF_001364615.1_10561_2_8_CLST_0	0	sanntis	300146	348267	Saccharide	Isolate	GCF_001364615.1_10561_2_8	refseq	NZ_CEYJ01000001.1
5288100	GCF_001364615.1_10561_2_8_CLST_1	0	sanntis	115657	137386	NRP	Isolate	GCF_001364615.1_10561_2_8	refseq	NZ_CEYJ01000013.1
5288102	GCF_001364615.1_10561_2_8_CLST_3	0	sanntis	309930	329827	Saccharide	Isolate	GCF_001364615.1_10561_2_8	refseq	NZ_CEYJ01000002.1
5288103	GCF_001364615.1_10561_2_8_CLST_4	0	sanntis	12379	32842	Saccharide	Isolate	GCF_001364615.1_10561_2_8	refseq	NZ_CEYJ01000024.1
5288104	GCF_001364615.1_10561_2_8_CLST_5	0	sanntis	228489	245471	RiPP	Isolate	GCF_001364615.1_10561_2_8	refseq	NZ_CEYJ01000004.1
5288106	GCF_001364615.1_10561_2_8_CLST_7	0	sanntis	28980	39701	NRP	Isolate	GCF_001364615.1_10561_2_8	refseq	NZ_CEYJ01000015.1
5288107	GCF_001364615.1_10561_2_8_CLST_8	0	sanntis	97827	106731	Other	Isolate	GCF_001364615.1_10561_2_8	refseq	NZ_CEYJ01000015.1
5288108	GCF_001364615.1_10561_2_8_CLST_9	0	sanntis	42356	58234	Saccharide	Isolate	GCF_001364615.1_10561_2_8	refseq	NZ_CEYJ01000016.1
5288109	GCF_001365895.1_10608_2_37_CLST_0	0	sanntis	11392	13750	RiPP	Isolate	GCF_001365895.1_10608_2_37	refseq	NZ_CGUT01000001.1
5288110	GCF_001365895.1_10608_2_37_CLST_1	0	sanntis	117704	137601	Saccharide	Isolate	GCF_001365895.1_10608_2_37	refseq	NZ_CGUT01000001.1
5288111	GCF_001365895.1_10608_2_37_CLST_2	0	sanntis	261163	277041	Saccharide	Isolate	GCF_001365895.1_10608_2_37	refseq	NZ_CGUT01000004.1
5288112	GCF_001365895.1_10608_2_37_CLST_3	0	sanntis	6407	34930	NRP	Isolate	GCF_001365895.1_10608_2_37	refseq	NZ_CGUT01000014.1
5288114	GCF_001365895.1_10608_2_37_CLST_5	0	sanntis	28984	39670	NRP	Isolate	GCF_001365895.1_10608_2_37	refseq	NZ_CGUT01000016.1
5288115	GCF_001365895.1_10608_2_37_CLST_6	0	sanntis	97796	106700	Other	Isolate	GCF_001365895.1_10608_2_37	refseq	NZ_CGUT01000016.1
5288116	GCF_001365895.1_10608_2_37_CLST_7	0	sanntis	300249	348370	Saccharide	Isolate	GCF_001365895.1_10608_2_37	refseq	NZ_CGUT01000002.1
5288117	GCF_001365895.1_10608_2_37_CLST_8	0	sanntis	21649	42112	Saccharide	Isolate	GCF_001365895.1_10608_2_37	refseq	NZ_CGUT01000017.1
5288119	GCF_001366075.1_10608_1_1_CLST_0	0	sanntis	9204	25082	Saccharide	Isolate	GCF_001366075.1_10608_1_1	refseq	NZ_CGUP01000021.1
5288120	GCF_001366075.1_10608_1_1_CLST_1	0	sanntis	6420	34943	NRP	Isolate	GCF_001366075.1_10608_1_1	refseq	NZ_CGUP01000014.1
5288123	GCF_001366075.1_10608_1_1_CLST_4	0	sanntis	28969	45965	Other	Isolate	GCF_001366075.1_10608_1_1	refseq	NZ_CGUP01000016.1
5288124	GCF_001366075.1_10608_1_1_CLST_5	0	sanntis	105069	115755	NRP	Isolate	GCF_001366075.1_10608_1_1	refseq	NZ_CGUP01000016.1
5288125	GCF_001366075.1_10608_1_1_CLST_6	0	sanntis	93445	113908	Saccharide	Isolate	GCF_001366075.1_10608_1_1	refseq	NZ_CGUP01000002.1
5288126	GCF_001366075.1_10608_1_1_CLST_7	0	sanntis	320515	340412	Saccharide	Isolate	GCF_001366075.1_10608_1_1	refseq	NZ_CGUP01000001.1
5288127	GCF_001366075.1_10608_1_1_CLST_8	0	sanntis	11334	13692	RiPP	Isolate	GCF_001366075.1_10608_1_1	refseq	NZ_CGUP01000003.1
5288128	GCF_001366075.1_10608_1_1_CLST_9	0	sanntis	167045	216984	Saccharide	Isolate	GCF_001366075.1_10608_1_1	refseq	NZ_CGUP01000003.1
5288129	GCF_001366195.1_10608_2_21_CLST_0	0	sanntis	44898	60776	Saccharide	Isolate	GCF_001366195.1_10608_2_21	refseq	NZ_CGUQ01000022.1
5288130	GCF_001366195.1_10608_2_21_CLST_1	0	sanntis	6420	34943	NRP	Isolate	GCF_001366195.1_10608_2_21	refseq	NZ_CGUQ01000001.1
5288132	GCF_001366195.1_10608_2_21_CLST_3	0	sanntis	283013	302910	Saccharide	Isolate	GCF_001366195.1_10608_2_21	refseq	NZ_CGUQ01000003.1
5288134	GCF_001366195.1_10608_2_21_CLST_5	0	sanntis	31806	81745	Saccharide	Isolate	GCF_001366195.1_10608_2_21	refseq	NZ_CGUQ01000002.1
5288135	GCF_001366195.1_10608_2_21_CLST_6	0	sanntis	28984	39670	NRP	Isolate	GCF_001366195.1_10608_2_21	refseq	NZ_CGUQ01000015.1
5288136	GCF_001366195.1_10608_2_21_CLST_7	0	sanntis	97796	106700	Other	Isolate	GCF_001366195.1_10608_2_21	refseq	NZ_CGUQ01000015.1
5288137	GCF_001366195.1_10608_2_21_CLST_8	0	sanntis	21653	42116	Saccharide	Isolate	GCF_001366195.1_10608_2_21	refseq	NZ_CGUQ01000016.1
5288138	GCF_001367315.1_10607_1_84_CLST_0	0	sanntis	65266	80140	Alkaloid	Isolate	GCF_001367315.1_10607_1_84	refseq	NZ_CGPY01000009.1
5288139	GCF_001367315.1_10607_1_84_CLST_1	0	sanntis	93358	113821	Saccharide	Isolate	GCF_001367315.1_10607_1_84	refseq	NZ_CGPY01000016.1
5288140	GCF_001367315.1_10607_1_84_CLST_2	0	sanntis	315205	335102	Saccharide	Isolate	GCF_001367315.1_10607_1_84	refseq	NZ_CGPY01000002.1
5288141	GCF_001367315.1_10607_1_84_CLST_3	0	sanntis	31806	81745	Saccharide	Isolate	GCF_001367315.1_10607_1_84	refseq	NZ_CGPY01000001.1
5288142	GCF_001367315.1_10607_1_84_CLST_4	0	sanntis	11328	13686	RiPP	Isolate	GCF_001367315.1_10607_1_84	refseq	NZ_CGPY01000036.1
5288143	GCF_001367315.1_10607_1_84_CLST_5	0	sanntis	115671	137400	NRP	Isolate	GCF_001367315.1_10607_1_84	refseq	NZ_CGPY01000012.1
5288145	GCF_001367315.1_10607_1_84_CLST_7	0	sanntis	228502	245484	RiPP	Isolate	GCF_001367315.1_10607_1_84	refseq	NZ_CGPY01000003.1
5288146	GCF_001367315.1_10607_1_84_CLST_8	0	sanntis	9202	25080	Saccharide	Isolate	GCF_001367315.1_10607_1_84	refseq	NZ_CGPY01000006.1
5288148	GCF_001367315.1_10607_1_84_CLST_10	0	sanntis	28954	45950	Other	Isolate	GCF_001367315.1_10607_1_84	refseq	NZ_CGPY01000013.1
5288149	GCF_001367315.1_10607_1_84_CLST_11	0	sanntis	105054	115740	NRP	Isolate	GCF_001367315.1_10607_1_84	refseq	NZ_CGPY01000013.1
5288150	GCF_001367435.1_10607_1_79_CLST_0	0	sanntis	93520	113983	Saccharide	Isolate	GCF_001367435.1_10607_1_79	refseq	NZ_CGOR01000017.1
5288151	GCF_001367435.1_10607_1_79_CLST_1	0	sanntis	115671	137400	NRP	Isolate	GCF_001367435.1_10607_1_79	refseq	NZ_CGOR01000012.1
5288153	GCF_001367435.1_10607_1_79_CLST_3	0	sanntis	31804	81743	Saccharide	Isolate	GCF_001367435.1_10607_1_79	refseq	NZ_CGOR01000001.1
5288154	GCF_001367435.1_10607_1_79_CLST_4	0	sanntis	45762	61640	Saccharide	Isolate	GCF_001367435.1_10607_1_79	refseq	NZ_CGOR01000022.1
5288155	GCF_001367435.1_10607_1_79_CLST_5	0	sanntis	28929	39615	NRP	Isolate	GCF_001367435.1_10607_1_79	refseq	NZ_CGOR01000014.1
5288156	GCF_001367435.1_10607_1_79_CLST_6	0	sanntis	97741	106645	Other	Isolate	GCF_001367435.1_10607_1_79	refseq	NZ_CGOR01000014.1
5288157	GCF_001367435.1_10607_1_79_CLST_7	0	sanntis	228341	245323	RiPP	Isolate	GCF_001367435.1_10607_1_79	refseq	NZ_CGOR01000003.1
5288158	GCF_001367435.1_10607_1_79_CLST_8	0	sanntis	65189	80063	Alkaloid	Isolate	GCF_001367435.1_10607_1_79	refseq	NZ_CGOR01000009.1
5288160	GCF_001367435.1_10607_1_79_CLST_10	0	sanntis	22100	41997	Saccharide	Isolate	GCF_001367435.1_10607_1_79	refseq	NZ_CGOR01000002.1
5288161	GCF_001367495.1_10607_1_82_CLST_0	0	sanntis	28969	45965	Other	Isolate	GCF_001367495.1_10607_1_82	refseq	NZ_CGPT01000015.1
5288162	GCF_001367495.1_10607_1_82_CLST_1	0	sanntis	105069	115755	NRP	Isolate	GCF_001367495.1_10607_1_82	refseq	NZ_CGPT01000015.1
5288163	GCF_001367495.1_10607_1_82_CLST_2	0	sanntis	299956	348077	Saccharide	Isolate	GCF_001367495.1_10607_1_82	refseq	NZ_CGPT01000001.1
5288164	GCF_001367495.1_10607_1_82_CLST_3	0	sanntis	22103	42000	Saccharide	Isolate	GCF_001367495.1_10607_1_82	refseq	NZ_CGPT01000002.1
5288165	GCF_001367495.1_10607_1_82_CLST_4	0	sanntis	228489	245471	RiPP	Isolate	GCF_001367495.1_10607_1_82	refseq	NZ_CGPT01000003.1
5288166	GCF_001367495.1_10607_1_82_CLST_5	0	sanntis	41162	57040	Saccharide	Isolate	GCF_001367495.1_10607_1_82	refseq	NZ_CGPT01000023.1
5288168	GCF_001367495.1_10607_1_82_CLST_7	0	sanntis	26178	46641	Saccharide	Isolate	GCF_001367495.1_10607_1_82	refseq	NZ_CGPT01000017.1
5288169	GCF_001367495.1_10607_1_82_CLST_8	0	sanntis	6420	34943	NRP	Isolate	GCF_001367495.1_10607_1_82	refseq	NZ_CGPT01000013.1
5288171	GCF_001367695.1_10608_2_42_CLST_0	0	sanntis	115626	137355	NRP	Isolate	GCF_001367695.1_10608_2_42	refseq	NZ_CHGC01000013.1
5288173	GCF_001367695.1_10608_2_42_CLST_2	0	sanntis	41166	57044	Saccharide	Isolate	GCF_001367695.1_10608_2_42	refseq	NZ_CHGC01000023.1
5288174	GCF_001367695.1_10608_2_42_CLST_3	0	sanntis	11346	13704	RiPP	Isolate	GCF_001367695.1_10608_2_42	refseq	NZ_CHGC01000019.1
5288175	GCF_001367695.1_10608_2_42_CLST_4	0	sanntis	283656	303553	Saccharide	Isolate	GCF_001367695.1_10608_2_42	refseq	NZ_CHGC01000003.1
5288176	GCF_001367695.1_10608_2_42_CLST_5	0	sanntis	28947	39633	NRP	Isolate	GCF_001367695.1_10608_2_42	refseq	NZ_CHGC01000015.1
5288177	GCF_001367695.1_10608_2_42_CLST_6	0	sanntis	97759	106663	Other	Isolate	GCF_001367695.1_10608_2_42	refseq	NZ_CHGC01000015.1
5288178	GCF_001367695.1_10608_2_42_CLST_7	0	sanntis	93469	113932	Saccharide	Isolate	GCF_001367695.1_10608_2_42	refseq	NZ_CHGC01000016.1
5288180	GCF_001367695.1_10608_2_42_CLST_9	0	sanntis	65211	80085	Alkaloid	Isolate	GCF_001367695.1_10608_2_42	refseq	NZ_CHGC01000010.1
5288181	GCF_001367695.1_10608_2_42_CLST_10	0	sanntis	300046	348167	Saccharide	Isolate	GCF_001367695.1_10608_2_42	refseq	NZ_CHGC01000002.1
5288182	GCF_001148305.2_ERL082356_CLST_0	0	sanntis	367831	387728	Saccharide	Isolate	GCF_001148305.2_ERL082356	refseq	NZ_LT905140.1
5288183	GCF_001148305.2_ERL082356_CLST_1	0	sanntis	947862	968325	Saccharide	Isolate	GCF_001148305.2_ERL082356	refseq	NZ_LT905140.1
5288184	GCF_001148305.2_ERL082356_CLST_2	0	sanntis	1806557	1817278	NRP	Isolate	GCF_001148305.2_ERL082356	refseq	NZ_LT905140.1
5288185	GCF_001148305.2_ERL082356_CLST_3	0	sanntis	1875404	1884308	Other	Isolate	GCF_001148305.2_ERL082356	refseq	NZ_LT905140.1
5288186	GCF_001148305.2_ERL082356_CLST_4	0	sanntis	1934217	1936575	RiPP	Isolate	GCF_001148305.2_ERL082356	refseq	NZ_LT905140.1
5288187	GCF_001148305.2_ERL082356_CLST_5	0	sanntis	2089928	2139867	Saccharide	Isolate	GCF_001148305.2_ERL082356	refseq	NZ_LT905140.1
5288188	GCF_001148305.2_ERL082356_CLST_6	0	sanntis	3578519	3607042	NRP	Isolate	GCF_001148305.2_ERL082356	refseq	NZ_LT905140.1
5288189	GCF_001148305.2_ERL082356_CLST_7	0	sanntis	4736434	4752312	Saccharide	Isolate	GCF_001148305.2_ERL082356	refseq	NZ_LT905140.1
5288192	GCF_001302605.1_ASM130260v1_CLST_0	0	sanntis	1339756	1368279	NRP	Isolate	GCF_001302605.1_ASM130260v1	refseq	NZ_CP012091.1
5288193	GCF_001302605.1_ASM130260v1_CLST_1	0	sanntis	2718895	2738792	Saccharide	Isolate	GCF_001302605.1_ASM130260v1	refseq	NZ_CP012091.1
5288194	GCF_001302605.1_ASM130260v1_CLST_2	0	sanntis	3168603	3184481	Saccharide	Isolate	GCF_001302605.1_ASM130260v1	refseq	NZ_CP012091.1
5288195	GCF_001302605.1_ASM130260v1_CLST_3	0	sanntis	3489206	3509669	Saccharide	Isolate	GCF_001302605.1_ASM130260v1	refseq	NZ_CP012091.1
5288196	GCF_001302605.1_ASM130260v1_CLST_4	0	sanntis	4360088	4370809	NRP	Isolate	GCF_001302605.1_ASM130260v1	refseq	NZ_CP012091.1
5288197	GCF_001302605.1_ASM130260v1_CLST_5	0	sanntis	4428935	4437839	Other	Isolate	GCF_001302605.1_ASM130260v1	refseq	NZ_CP012091.1
5288198	GCF_001302605.1_ASM130260v1_CLST_6	0	sanntis	4487748	4490106	RiPP	Isolate	GCF_001302605.1_ASM130260v1	refseq	NZ_CP012091.1
5288199	GCF_001302605.1_ASM130260v1_CLST_7	0	sanntis	4643459	4693399	Saccharide	Isolate	GCF_001302605.1_ASM130260v1	refseq	NZ_CP012091.1
5288202	GCF_001350315.1_8616_4_48_CLST_0	0	sanntis	65252	80126	Alkaloid	Isolate	GCF_001350315.1_8616_4_48	refseq	NZ_CGVC01000013.1
5288203	GCF_001350315.1_8616_4_48_CLST_1	0	sanntis	115657	137386	NRP	Isolate	GCF_001350315.1_8616_4_48	refseq	NZ_CGVC01000015.1
5288205	GCF_001350315.1_8616_4_48_CLST_3	0	sanntis	57250	73128	Saccharide	Isolate	GCF_001350315.1_8616_4_48	refseq	NZ_CGVC01000018.1
5288206	GCF_001350315.1_8616_4_48_CLST_4	0	sanntis	90027	109924	Saccharide	Isolate	GCF_001350315.1_8616_4_48	refseq	NZ_CGVC01000002.1
5288207	GCF_001350315.1_8616_4_48_CLST_5	0	sanntis	228495	245477	RiPP	Isolate	GCF_001350315.1_8616_4_48	refseq	NZ_CGVC01000005.1
5288208	GCF_001350315.1_8616_4_48_CLST_6	0	sanntis	25550	46013	Saccharide	Isolate	GCF_001350315.1_8616_4_48	refseq	NZ_CGVC01000012.1
5288209	GCF_001350315.1_8616_4_48_CLST_7	0	sanntis	300046	348167	Saccharide	Isolate	GCF_001350315.1_8616_4_48	refseq	NZ_CGVC01000001.1
5288210	GCF_001350315.1_8616_4_48_CLST_8	0	sanntis	28969	45965	Other	Isolate	GCF_001350315.1_8616_4_48	refseq	NZ_CGVC01000016.1
5288211	GCF_001350315.1_8616_4_48_CLST_9	0	sanntis	105069	115790	NRP	Isolate	GCF_001350315.1_8616_4_48	refseq	NZ_CGVC01000016.1
5288212	GCF_001350315.1_8616_4_48_CLST_10	0	sanntis	11392	13750	RiPP	Isolate	GCF_001350315.1_8616_4_48	refseq	NZ_CGVC01000032.1
5288214	GCF_001350395.1_8616_4_41_CLST_0	0	sanntis	90021	109918	Saccharide	Isolate	GCF_001350395.1_8616_4_41	refseq	NZ_CGSG01000003.1
5288215	GCF_001350395.1_8616_4_41_CLST_1	0	sanntis	228489	245471	RiPP	Isolate	GCF_001350395.1_8616_4_41	refseq	NZ_CGSG01000005.1
5288217	GCF_001350395.1_8616_4_41_CLST_3	0	sanntis	6420	34943	NRP	Isolate	GCF_001350395.1_8616_4_41	refseq	NZ_CGSG01000013.1
5288219	GCF_001350395.1_8616_4_41_CLST_5	0	sanntis	300046	348167	Saccharide	Isolate	GCF_001350395.1_8616_4_41	refseq	NZ_CGSG01000001.1
5288220	GCF_001350395.1_8616_4_41_CLST_6	0	sanntis	21665	42128	Saccharide	Isolate	GCF_001350395.1_8616_4_41	refseq	NZ_CGSG01000016.1
5288221	GCF_001350395.1_8616_4_41_CLST_7	0	sanntis	28980	39701	NRP	Isolate	GCF_001350395.1_8616_4_41	refseq	NZ_CGSG01000015.1
5288222	GCF_001350395.1_8616_4_41_CLST_8	0	sanntis	97827	106731	Other	Isolate	GCF_001350395.1_8616_4_41	refseq	NZ_CGSG01000015.1
5288223	GCF_001350395.1_8616_4_41_CLST_9	0	sanntis	264227	280105	Saccharide	Isolate	GCF_001350395.1_8616_4_41	refseq	NZ_CGSG01000004.1
5288224	GCF_001358635.1_10607_2_53_CLST_0	0	sanntis	140736	190675	Saccharide	Isolate	GCF_001358635.1_10607_2_53	refseq	NZ_CGQD01000002.1
5288225	GCF_001358635.1_10607_2_53_CLST_1	0	sanntis	65186	80060	Alkaloid	Isolate	GCF_001358635.1_10607_2_53	refseq	NZ_CGQD01000009.1
5288226	GCF_001358635.1_10607_2_53_CLST_2	0	sanntis	28994	39715	NRP	Isolate	GCF_001358635.1_10607_2_53	refseq	NZ_CGQD01000014.1
5288227	GCF_001358635.1_10607_2_53_CLST_3	0	sanntis	97841	106745	Other	Isolate	GCF_001358635.1_10607_2_53	refseq	NZ_CGQD01000014.1
5288228	GCF_001358635.1_10607_2_53_CLST_4	0	sanntis	93348	113811	Saccharide	Isolate	GCF_001358635.1_10607_2_53	refseq	NZ_CGQD01000015.1
5288229	GCF_001358635.1_10607_2_53_CLST_5	0	sanntis	89999	109896	Saccharide	Isolate	GCF_001358635.1_10607_2_53	refseq	NZ_CGQD01000003.1
5288230	GCF_001358635.1_10607_2_53_CLST_6	0	sanntis	41160	57038	Saccharide	Isolate	GCF_001358635.1_10607_2_53	refseq	NZ_CGQD01000019.1
5288231	GCF_001358635.1_10607_2_53_CLST_7	0	sanntis	115704	137433	NRP	Isolate	GCF_001358635.1_10607_2_53	refseq	NZ_CGQD01000012.1
5288234	GCF_001359075.1_9870_8_21_CLST_0	0	sanntis	8717	24595	Saccharide	Isolate	GCF_001359075.1_9870_8_21	refseq	NZ_CHGG01000024.1
5288235	GCF_001359075.1_9870_8_21_CLST_1	1	sanntis	228489	244221	RiPP	Isolate	GCF_001359075.1_9870_8_21	refseq	NZ_CHGG01000005.1
5288236	GCF_001359075.1_9870_8_21_CLST_2	0	sanntis	28980	39701	NRP	Isolate	GCF_001359075.1_9870_8_21	refseq	NZ_CHGG01000014.1
5288237	GCF_001359075.1_9870_8_21_CLST_3	0	sanntis	97827	106731	Other	Isolate	GCF_001359075.1_9870_8_21	refseq	NZ_CHGG01000014.1
5288238	GCF_001359075.1_9870_8_21_CLST_4	0	sanntis	65250	80124	Alkaloid	Isolate	GCF_001359075.1_9870_8_21	refseq	NZ_CHGG01000008.1
5288239	GCF_001359075.1_9870_8_21_CLST_5	1	sanntis	90026	109923	Saccharide	Isolate	GCF_001359075.1_9870_8_21	refseq	NZ_CHGG01000017.1
5288240	GCF_001359075.1_9870_8_21_CLST_6	0	sanntis	12379	32842	Saccharide	Isolate	GCF_001359075.1_9870_8_21	refseq	NZ_CHGG01000027.1
5288241	GCF_001359075.1_9870_8_21_CLST_7	0	sanntis	140760	190699	Saccharide	Isolate	GCF_001359075.1_9870_8_21	refseq	NZ_CHGG01000001.1
5288242	GCF_001359075.1_9870_8_21_CLST_8	0	sanntis	115657	137386	NRP	Isolate	GCF_001359075.1_9870_8_21	refseq	NZ_CHGG01000012.1
5288245	GCF_001359095.1_9870_8_27_CLST_0	1	sanntis	228489	244221	RiPP	Isolate	GCF_001359095.1_9870_8_27	refseq	NZ_CIKE01000005.1
5288246	GCF_001359095.1_9870_8_27_CLST_1	0	sanntis	12379	32842	Saccharide	Isolate	GCF_001359095.1_9870_8_27	refseq	NZ_CIKE01000027.1
5288247	GCF_001359095.1_9870_8_27_CLST_2	0	sanntis	300046	348150	Saccharide	Isolate	GCF_001359095.1_9870_8_27	refseq	NZ_CIKE01000001.1
5288248	GCF_001359095.1_9870_8_27_CLST_3	0	sanntis	6420	34943	NRP	Isolate	GCF_001359095.1_9870_8_27	refseq	NZ_CIKE01000014.1
5288250	GCF_001359095.1_9870_8_27_CLST_5	0	sanntis	41166	57044	Saccharide	Isolate	GCF_001359095.1_9870_8_27	refseq	NZ_CIKE01000022.1
5288251	GCF_001359095.1_9870_8_27_CLST_6	0	sanntis	11392	13750	RiPP	Isolate	GCF_001359095.1_9870_8_27	refseq	NZ_CIKE01000042.1
5288252	GCF_001359095.1_9870_8_27_CLST_7	0	sanntis	28984	39670	NRP	Isolate	GCF_001359095.1_9870_8_27	refseq	NZ_CIKE01000015.1
5288253	GCF_001359095.1_9870_8_27_CLST_8	0	sanntis	97796	106700	Other	Isolate	GCF_001359095.1_9870_8_27	refseq	NZ_CIKE01000015.1
5288254	GCF_001359095.1_9870_8_27_CLST_9	0	sanntis	65252	80126	Alkaloid	Isolate	GCF_001359095.1_9870_8_27	refseq	NZ_CIKE01000011.1
5288256	GCF_001359095.1_9870_8_27_CLST_11	0	sanntis	90025	109922	Saccharide	Isolate	GCF_001359095.1_9870_8_27	refseq	NZ_CIKE01000002.1
5288257	GCF_001359115.1_9870_8_42_CLST_0	0	sanntis	23151	43048	Saccharide	Isolate	GCF_001359115.1_9870_8_42	refseq	NZ_CHMW01000003.1
5288258	GCF_001359115.1_9870_8_42_CLST_1	0	sanntis	65266	80140	Alkaloid	Isolate	GCF_001359115.1_9870_8_42	refseq	NZ_CHMW01000009.1
5288259	GCF_001359115.1_9870_8_42_CLST_2	0	sanntis	28984	39670	NRP	Isolate	GCF_001359115.1_9870_8_42	refseq	NZ_CHMW01000015.1
5288260	GCF_001359115.1_9870_8_42_CLST_3	0	sanntis	97796	106700	Other	Isolate	GCF_001359115.1_9870_8_42	refseq	NZ_CHMW01000015.1
5288261	GCF_001359115.1_9870_8_42_CLST_4	0	sanntis	8825	24703	Saccharide	Isolate	GCF_001359115.1_9870_8_42	refseq	NZ_CHMW01000022.1
5288262	GCF_001359115.1_9870_8_42_CLST_5	0	sanntis	22831	43294	Saccharide	Isolate	GCF_001359115.1_9870_8_42	refseq	NZ_CHMW01000016.1
5288263	GCF_001359115.1_9870_8_42_CLST_6	0	sanntis	6420	34943	NRP	Isolate	GCF_001359115.1_9870_8_42	refseq	NZ_CHMW01000013.1
5288265	GCF_001359115.1_9870_8_42_CLST_8	0	sanntis	11392	13750	RiPP	Isolate	GCF_001359115.1_9870_8_42	refseq	NZ_CHMW01000037.1
5288267	GCF_001359115.1_9870_8_42_CLST_10	1	sanntis	228496	244228	RiPP	Isolate	GCF_001359115.1_9870_8_42	refseq	NZ_CHMW01000005.1
5288268	GCF_001359115.1_9870_8_42_CLST_11	0	sanntis	300026	348147	Saccharide	Isolate	GCF_001359115.1_9870_8_42	refseq	NZ_CHMW01000001.1
5288269	GCF_001359135.1_9870_8_45_CLST_0	0	sanntis	65218	80092	Alkaloid	Isolate	GCF_001359135.1_9870_8_45	refseq	NZ_CFAK01000011.1
5288270	GCF_001359135.1_9870_8_45_CLST_1	0	sanntis	6420	34943	NRP	Isolate	GCF_001359135.1_9870_8_45	refseq	NZ_CFAK01000014.1
5288273	GCF_001359135.1_9870_8_45_CLST_4	0	sanntis	8699	24577	Saccharide	Isolate	GCF_001359135.1_9870_8_45	refseq	NZ_CFAK01000021.1
5288274	GCF_001359135.1_9870_8_45_CLST_5	1	sanntis	228457	244189	RiPP	Isolate	GCF_001359135.1_9870_8_45	refseq	NZ_CFAK01000005.1
5288275	GCF_001359135.1_9870_8_45_CLST_6	0	sanntis	90005	109902	Saccharide	Isolate	GCF_001359135.1_9870_8_45	refseq	NZ_CFAK01000002.1
5288276	GCF_001359135.1_9870_8_45_CLST_7	0	sanntis	300046	348167	Saccharide	Isolate	GCF_001359135.1_9870_8_45	refseq	NZ_CFAK01000001.1
5288277	GCF_001359135.1_9870_8_45_CLST_8	0	sanntis	21641	42104	Saccharide	Isolate	GCF_001359135.1_9870_8_45	refseq	NZ_CFAK01000017.1
5288278	GCF_001359135.1_9870_8_45_CLST_9	0	sanntis	28969	45965	Other	Isolate	GCF_001359135.1_9870_8_45	refseq	NZ_CFAK01000016.1
5288279	GCF_001359135.1_9870_8_45_CLST_10	0	sanntis	105069	115790	NRP	Isolate	GCF_001359135.1_9870_8_45	refseq	NZ_CFAK01000016.1
5288280	GCF_001359155.1_9870_8_69_CLST_0	0	sanntis	115657	137386	NRP	Isolate	GCF_001359155.1_9870_8_69	refseq	NZ_CFAI01000014.1
5288282	GCF_001359155.1_9870_8_69_CLST_2	0	sanntis	140754	190693	Saccharide	Isolate	GCF_001359155.1_9870_8_69	refseq	NZ_CFAI01000002.1
5288284	GCF_001359155.1_9870_8_69_CLST_4	0	sanntis	41168	57046	Saccharide	Isolate	GCF_001359155.1_9870_8_69	refseq	NZ_CFAI01000023.1
5288285	GCF_001359155.1_9870_8_69_CLST_5	1	sanntis	228489	244221	RiPP	Isolate	GCF_001359155.1_9870_8_69	refseq	NZ_CFAI01000005.1
5288286	GCF_001359155.1_9870_8_69_CLST_6	0	sanntis	65250	80124	Alkaloid	Isolate	GCF_001359155.1_9870_8_69	refseq	NZ_CFAI01000012.1
5288287	GCF_001359155.1_9870_8_69_CLST_7	0	sanntis	93413	113876	Saccharide	Isolate	GCF_001359155.1_9870_8_69	refseq	NZ_CFAI01000018.1
5288288	GCF_001359155.1_9870_8_69_CLST_8	0	sanntis	11962	14320	RiPP	Isolate	GCF_001359155.1_9870_8_69	refseq	NZ_CFAI01000043.1
5288289	GCF_001359155.1_9870_8_69_CLST_9	0	sanntis	283011	302908	Saccharide	Isolate	GCF_001359155.1_9870_8_69	refseq	NZ_CFAI01000001.1
5288290	GCF_001359155.1_9870_8_69_CLST_10	0	sanntis	28969	45965	Other	Isolate	GCF_001359155.1_9870_8_69	refseq	NZ_CFAI01000017.1
5288291	GCF_001359155.1_9870_8_69_CLST_11	0	sanntis	105069	115790	NRP	Isolate	GCF_001359155.1_9870_8_69	refseq	NZ_CFAI01000017.1
5288292	GCF_001359175.1_10060_5_2_CLST_0	0	sanntis	93413	113876	Saccharide	Isolate	GCF_001359175.1_10060_5_2	refseq	NZ_CGIV01000017.1
5288294	GCF_001359175.1_10060_5_2_CLST_2	0	sanntis	6420	34943	NRP	Isolate	GCF_001359175.1_10060_5_2	refseq	NZ_CGIV01000012.1
5288296	GCF_001359175.1_10060_5_2_CLST_4	0	sanntis	8893	24771	Saccharide	Isolate	GCF_001359175.1_10060_5_2	refseq	NZ_CGIV01000023.1
5288297	GCF_001359175.1_10060_5_2_CLST_5	0	sanntis	28984	39670	NRP	Isolate	GCF_001359175.1_10060_5_2	refseq	NZ_CGIV01000015.1
5288298	GCF_001359175.1_10060_5_2_CLST_6	0	sanntis	97796	106700	Other	Isolate	GCF_001359175.1_10060_5_2	refseq	NZ_CGIV01000015.1
5288299	GCF_001359175.1_10060_5_2_CLST_7	0	sanntis	77457	127396	Saccharide	Isolate	GCF_001359175.1_10060_5_2	refseq	NZ_CGIV01000002.1
5288300	GCF_001359175.1_10060_5_2_CLST_8	0	sanntis	22105	42002	Saccharide	Isolate	GCF_001359175.1_10060_5_2	refseq	NZ_CGIV01000003.1
5288301	GCF_001359575.1_9870_8_23_CLST_0	0	sanntis	28958	45954	Other	Isolate	GCF_001359575.1_9870_8_23	refseq	NZ_CGVK01000015.1
5288302	GCF_001359575.1_9870_8_23_CLST_1	0	sanntis	105058	115744	NRP	Isolate	GCF_001359575.1_9870_8_23	refseq	NZ_CGVK01000015.1
5288303	GCF_001359575.1_9870_8_23_CLST_2	0	sanntis	6409	34932	NRP	Isolate	GCF_001359575.1_9870_8_23	refseq	NZ_CGVK01000003.1
5288306	GCF_001359575.1_9870_8_23_CLST_5	0	sanntis	90007	109904	Saccharide	Isolate	GCF_001359575.1_9870_8_23	refseq	NZ_CGVK01000002.1
5288307	GCF_001359575.1_9870_8_23_CLST_6	0	sanntis	11362	13720	RiPP	Isolate	GCF_001359575.1_9870_8_23	refseq	NZ_CGVK01000001.1
5288308	GCF_001359575.1_9870_8_23_CLST_7	0	sanntis	167073	217012	Saccharide	Isolate	GCF_001359575.1_9870_8_23	refseq	NZ_CGVK01000001.1
5288309	GCF_001359575.1_9870_8_23_CLST_8	0	sanntis	8701	24579	Saccharide	Isolate	GCF_001359575.1_9870_8_23	refseq	NZ_CGVK01000021.1
5288310	GCF_001359575.1_9870_8_23_CLST_9	0	sanntis	21645	42108	Saccharide	Isolate	GCF_001359575.1_9870_8_23	refseq	NZ_CGVK01000024.1
5288312	GCF_001359715.1_9870_8_50_CLST_1	0	sanntis	72039	101968	NRP	Isolate	GCF_001359715.1_9870_8_50	refseq	NZ_CFAR01000017.1
5288314	GCF_001359715.1_9870_8_50_CLST_3	0	sanntis	21637	42100	Saccharide	Isolate	GCF_001359715.1_9870_8_50	refseq	NZ_CFAR01000029.1
5288315	GCF_001359715.1_9870_8_50_CLST_4	0	sanntis	22009	41906	Saccharide	Isolate	GCF_001359715.1_9870_8_50	refseq	NZ_CFAR01000001.1
5288316	GCF_001359715.1_9870_8_50_CLST_5	0	sanntis	42356	58234	Saccharide	Isolate	GCF_001359715.1_9870_8_50	refseq	NZ_CFAR01000024.1
5288317	GCF_001359715.1_9870_8_50_CLST_6	0	sanntis	28984	39670	NRP	Isolate	GCF_001359715.1_9870_8_50	refseq	NZ_CFAR01000015.1
5288318	GCF_001359715.1_9870_8_50_CLST_7	0	sanntis	97796	106700	Other	Isolate	GCF_001359715.1_9870_8_50	refseq	NZ_CFAR01000015.1
5288319	GCF_001359715.1_9870_8_50_CLST_8	0	sanntis	62792	112039	Saccharide	Isolate	GCF_001359715.1_9870_8_50	refseq	NZ_CFAR01000002.1
5288321	GCF_001359815.1_9870_8_80_CLST_1	0	sanntis	283011	302908	Saccharide	Isolate	GCF_001359815.1_9870_8_80	refseq	NZ_CHMT01000002.1
5288322	GCF_001359815.1_9870_8_80_CLST_2	0	sanntis	115657	137386	NRP	Isolate	GCF_001359815.1_9870_8_80	refseq	NZ_CHMT01000015.1
5288324	GCF_001359815.1_9870_8_80_CLST_4	0	sanntis	11406	13764	RiPP	Isolate	GCF_001359815.1_9870_8_80	refseq	NZ_CHMT01000043.1
5288325	GCF_001359815.1_9870_8_80_CLST_5	0	sanntis	41168	57046	Saccharide	Isolate	GCF_001359815.1_9870_8_80	refseq	NZ_CHMT01000024.1
5288326	GCF_001359815.1_9870_8_80_CLST_6	0	sanntis	300046	348167	Saccharide	Isolate	GCF_001359815.1_9870_8_80	refseq	NZ_CHMT01000001.1
5288327	GCF_001359815.1_9870_8_80_CLST_7	0	sanntis	28969	45965	Other	Isolate	GCF_001359815.1_9870_8_80	refseq	NZ_CHMT01000016.1
5288328	GCF_001359815.1_9870_8_80_CLST_8	0	sanntis	105069	115755	NRP	Isolate	GCF_001359815.1_9870_8_80	refseq	NZ_CHMT01000016.1
5288329	GCF_001359815.1_9870_8_80_CLST_9	0	sanntis	93413	113876	Saccharide	Isolate	GCF_001359815.1_9870_8_80	refseq	NZ_CHMT01000017.1
5288330	GCF_001360475.1_9870_8_7_CLST_0	1	sanntis	228495	244227	RiPP	Isolate	GCF_001360475.1_9870_8_7	refseq	NZ_CGVJ01000005.1
5288331	GCF_001360475.1_9870_8_7_CLST_1	0	sanntis	41166	57044	Saccharide	Isolate	GCF_001360475.1_9870_8_7	refseq	NZ_CGVJ01000022.1
5288332	GCF_001360475.1_9870_8_7_CLST_2	0	sanntis	300046	348167	Saccharide	Isolate	GCF_001360475.1_9870_8_7	refseq	NZ_CGVJ01000001.1
5288334	GCF_001360475.1_9870_8_7_CLST_4	0	sanntis	115664	137393	NRP	Isolate	GCF_001360475.1_9870_8_7	refseq	NZ_CGVJ01000014.1
5288336	GCF_001360475.1_9870_8_7_CLST_6	0	sanntis	22831	43294	Saccharide	Isolate	GCF_001360475.1_9870_8_7	refseq	NZ_CGVJ01000027.1
5288337	GCF_001360475.1_9870_8_7_CLST_7	0	sanntis	90007	109904	Saccharide	Isolate	GCF_001360475.1_9870_8_7	refseq	NZ_CGVJ01000002.1
5288338	GCF_001360475.1_9870_8_7_CLST_8	0	sanntis	11399	13757	RiPP	Isolate	GCF_001360475.1_9870_8_7	refseq	NZ_CGVJ01000042.1
5288339	GCF_001360475.1_9870_8_7_CLST_9	0	sanntis	28991	39677	NRP	Isolate	GCF_001360475.1_9870_8_7	refseq	NZ_CGVJ01000016.1
5288340	GCF_001360475.1_9870_8_7_CLST_10	0	sanntis	97803	106707	Other	Isolate	GCF_001360475.1_9870_8_7	refseq	NZ_CGVJ01000016.1
5288341	GCF_001360495.1_9870_8_10_CLST_0	0	sanntis	282868	302765	Saccharide	Isolate	GCF_001360495.1_9870_8_10	refseq	NZ_CGVL01000002.1
5288342	GCF_001360495.1_9870_8_10_CLST_1	0	sanntis	28980	39701	NRP	Isolate	GCF_001360495.1_9870_8_10	refseq	NZ_CGVL01000016.1
5288343	GCF_001360495.1_9870_8_10_CLST_2	0	sanntis	97827	106731	Other	Isolate	GCF_001360495.1_9870_8_10	refseq	NZ_CGVL01000016.1
5288345	GCF_001360495.1_9870_8_10_CLST_4	0	sanntis	300034	348155	Saccharide	Isolate	GCF_001360495.1_9870_8_10	refseq	NZ_CGVL01000001.1
5288346	GCF_001360495.1_9870_8_10_CLST_5	0	sanntis	6405	34928	NRP	Isolate	GCF_001360495.1_9870_8_10	refseq	NZ_CGVL01000014.1
5288348	GCF_001360495.1_9870_8_10_CLST_7	0	sanntis	21641	42104	Saccharide	Isolate	GCF_001360495.1_9870_8_10	refseq	NZ_CGVL01000017.1
5288349	GCF_001360495.1_9870_8_10_CLST_8	0	sanntis	57218	73096	Saccharide	Isolate	GCF_001360495.1_9870_8_10	refseq	NZ_CGVL01000018.1
5288351	GCF_001360515.1_9870_8_13_CLST_1	1	sanntis	228489	244221	RiPP	Isolate	GCF_001360515.1_9870_8_13	refseq	NZ_CFAJ01000005.1
5288352	GCF_001360515.1_9870_8_13_CLST_2	0	sanntis	140750	190689	Saccharide	Isolate	GCF_001360515.1_9870_8_13	refseq	NZ_CFAJ01000001.1
5288353	GCF_001360515.1_9870_8_13_CLST_3	0	sanntis	65227	80101	Alkaloid	Isolate	GCF_001360515.1_9870_8_13	refseq	NZ_CFAJ01000008.1
5288354	GCF_001360515.1_9870_8_13_CLST_4	0	sanntis	41164	57042	Saccharide	Isolate	GCF_001360515.1_9870_8_13	refseq	NZ_CFAJ01000023.1
5288355	GCF_001360515.1_9870_8_13_CLST_5	0	sanntis	115657	137386	NRP	Isolate	GCF_001360515.1_9870_8_13	refseq	NZ_CFAJ01000011.1
5288357	GCF_001360515.1_9870_8_13_CLST_7	0	sanntis	21639	42102	Saccharide	Isolate	GCF_001360515.1_9870_8_13	refseq	NZ_CFAJ01000017.1
5288358	GCF_001360515.1_9870_8_13_CLST_8	0	sanntis	90023	109920	Saccharide	Isolate	GCF_001360515.1_9870_8_13	refseq	NZ_CFAJ01000018.1
5288359	GCF_001360515.1_9870_8_13_CLST_9	0	sanntis	28984	39670	NRP	Isolate	GCF_001360515.1_9870_8_13	refseq	NZ_CFAJ01000014.1
5288360	GCF_001360515.1_9870_8_13_CLST_10	0	sanntis	97796	106700	Other	Isolate	GCF_001360515.1_9870_8_13	refseq	NZ_CFAJ01000014.1
5288361	GCF_001360515.1_9870_8_13_CLST_11	0	sanntis	11364	13722	RiPP	Isolate	GCF_001360515.1_9870_8_13	refseq	NZ_CFAJ01000045.1
5288363	GCF_001360535.1_9870_8_22_CLST_1	0	sanntis	6420	34943	NRP	Isolate	GCF_001360535.1_9870_8_22	refseq	NZ_CHMS01000013.1
5288365	GCF_001360535.1_9870_8_22_CLST_3	0	sanntis	41177	57055	Saccharide	Isolate	GCF_001360535.1_9870_8_22	refseq	NZ_CHMS01000018.1
5288366	GCF_001360535.1_9870_8_22_CLST_4	0	sanntis	21646	42109	Saccharide	Isolate	GCF_001360535.1_9870_8_22	refseq	NZ_CHMS01000016.1
5288367	GCF_001360535.1_9870_8_22_CLST_5	0	sanntis	11392	13750	RiPP	Isolate	GCF_001360535.1_9870_8_22	refseq	NZ_CHMS01000038.1
5288368	GCF_001360535.1_9870_8_22_CLST_6	10	sanntis	153	20050	Saccharide	Isolate	GCF_001360535.1_9870_8_22	refseq	NZ_CHMS01000019.1
5288369	GCF_001360535.1_9870_8_22_CLST_7	0	sanntis	300046	348167	Saccharide	Isolate	GCF_001360535.1_9870_8_22	refseq	NZ_CHMS01000001.1
5288370	GCF_001360535.1_9870_8_22_CLST_8	0	sanntis	28980	39701	NRP	Isolate	GCF_001360535.1_9870_8_22	refseq	NZ_CHMS01000014.1
5288371	GCF_001360535.1_9870_8_22_CLST_9	0	sanntis	97827	106731	Other	Isolate	GCF_001360535.1_9870_8_22	refseq	NZ_CHMS01000014.1
5288372	GCF_001360555.2_2010_7898_CLST_0	0	sanntis	121239	141136	Saccharide	Isolate	GCF_001360555.2_2010_7898	refseq	NZ_LT905139.1
5288373	GCF_001360555.2_2010_7898_CLST_1	0	sanntis	1089311	1106293	RiPP	Isolate	GCF_001360555.2_2010_7898	refseq	NZ_LT905139.1
5288374	GCF_001360555.2_2010_7898_CLST_2	0	sanntis	1493128	1522710	NRP	Isolate	GCF_001360555.2_2010_7898	refseq	NZ_LT905139.1
5288375	GCF_001360555.2_2010_7898_CLST_3	0	sanntis	2302508	2317382	Alkaloid	Isolate	GCF_001360555.2_2010_7898	refseq	NZ_LT905139.1
5288376	GCF_001360555.2_2010_7898_CLST_4	0	sanntis	2959005	3008944	Saccharide	Isolate	GCF_001360555.2_2010_7898	refseq	NZ_LT905139.1
5288377	GCF_001360555.2_2010_7898_CLST_5	0	sanntis	3205492	3223466	Other	Isolate	GCF_001360555.2_2010_7898	refseq	NZ_LT905139.1
5288378	GCF_001360555.2_2010_7898_CLST_6	0	sanntis	3281592	3292313	NRP	Isolate	GCF_001360555.2_2010_7898	refseq	NZ_LT905139.1
5288379	GCF_001360555.2_2010_7898_CLST_7	0	sanntis	4130626	4151089	Saccharide	Isolate	GCF_001360555.2_2010_7898	refseq	NZ_LT905139.1
5288380	GCF_001360555.2_2010_7898_CLST_8	0	sanntis	4458618	4470745	Saccharide	Isolate	GCF_001360555.2_2010_7898	refseq	NZ_LT905139.1
5288383	GCF_001360575.1_9870_8_49_CLST_0	1	sanntis	228489	244221	RiPP	Isolate	GCF_001360575.1_9870_8_49	refseq	NZ_CEZN01000006.1
5288384	GCF_001360575.1_9870_8_49_CLST_1	0	sanntis	140758	190697	Saccharide	Isolate	GCF_001360575.1_9870_8_49	refseq	NZ_CEZN01000003.1
5288385	GCF_001360575.1_9870_8_49_CLST_2	0	sanntis	91359	111256	Saccharide	Isolate	GCF_001360575.1_9870_8_49	refseq	NZ_CEZN01000001.1
5288386	GCF_001360575.1_9870_8_49_CLST_3	0	sanntis	22831	43294	Saccharide	Isolate	GCF_001360575.1_9870_8_49	refseq	NZ_CEZN01000016.1
5288387	GCF_001360575.1_9870_8_49_CLST_4	0	sanntis	8717	24595	Saccharide	Isolate	GCF_001360575.1_9870_8_49	refseq	NZ_CEZN01000024.1
5288388	GCF_001360575.1_9870_8_49_CLST_5	0	sanntis	28984	39670	NRP	Isolate	GCF_001360575.1_9870_8_49	refseq	NZ_CEZN01000014.1
5288389	GCF_001360575.1_9870_8_49_CLST_6	0	sanntis	97796	106700	Other	Isolate	GCF_001360575.1_9870_8_49	refseq	NZ_CEZN01000014.1
5288390	GCF_001360575.1_9870_8_49_CLST_7	0	sanntis	11392	13750	RiPP	Isolate	GCF_001360575.1_9870_8_49	refseq	NZ_CEZN01000039.1
5288391	GCF_001360575.1_9870_8_49_CLST_8	0	sanntis	65252	80126	Alkaloid	Isolate	GCF_001360575.1_9870_8_49	refseq	NZ_CEZN01000002.1
5288393	GCF_001360575.1_9870_8_49_CLST_10	0	sanntis	115657	137386	NRP	Isolate	GCF_001360575.1_9870_8_49	refseq	NZ_CEZN01000013.1
5288395	GCF_001360595.1_9870_8_55_CLST_0	0	sanntis	65252	80126	Alkaloid	Isolate	GCF_001360595.1_9870_8_55	refseq	NZ_CEXX01000011.1
5288396	GCF_001360595.1_9870_8_55_CLST_1	0	sanntis	12379	32842	Saccharide	Isolate	GCF_001360595.1_9870_8_55	refseq	NZ_CEXX01000025.1
5288397	GCF_001360595.1_9870_8_55_CLST_2	0	sanntis	28969	45965	Other	Isolate	GCF_001360595.1_9870_8_55	refseq	NZ_CEXX01000014.1
5288398	GCF_001360595.1_9870_8_55_CLST_3	0	sanntis	105069	115755	NRP	Isolate	GCF_001360595.1_9870_8_55	refseq	NZ_CEXX01000014.1
5288399	GCF_001360595.1_9870_8_55_CLST_4	0	sanntis	11392	13750	RiPP	Isolate	GCF_001360595.1_9870_8_55	refseq	NZ_CEXX01000043.1
5288401	GCF_001360595.1_9870_8_55_CLST_6	0	sanntis	283023	302920	Saccharide	Isolate	GCF_001360595.1_9870_8_55	refseq	NZ_CEXX01000002.1
5288402	GCF_001360595.1_9870_8_55_CLST_7	0	sanntis	8717	24595	Saccharide	Isolate	GCF_001360595.1_9870_8_55	refseq	NZ_CEXX01000022.1
5288403	GCF_001360595.1_9870_8_55_CLST_8	0	sanntis	300046	348167	Saccharide	Isolate	GCF_001360595.1_9870_8_55	refseq	NZ_CEXX01000001.1
5288404	GCF_001360595.1_9870_8_55_CLST_9	0	sanntis	115657	137386	NRP	Isolate	GCF_001360595.1_9870_8_55	refseq	NZ_CEXX01000013.1
5288406	GCF_001360615.1_9870_8_58_CLST_0	0	sanntis	22831	43294	Saccharide	Isolate	GCF_001360615.1_9870_8_58	refseq	NZ_CHGF01000017.1
5288407	GCF_001360615.1_9870_8_58_CLST_1	0	sanntis	6404	34927	NRP	Isolate	GCF_001360615.1_9870_8_58	refseq	NZ_CHGF01000013.1
5288409	GCF_001360615.1_9870_8_58_CLST_3	0	sanntis	300030	348151	Saccharide	Isolate	GCF_001360615.1_9870_8_58	refseq	NZ_CHGF01000001.1
5288410	GCF_001360615.1_9870_8_58_CLST_4	0	sanntis	29121	46117	Other	Isolate	GCF_001360615.1_9870_8_58	refseq	NZ_CHGF01000015.1
5288411	GCF_001360615.1_9870_8_58_CLST_5	0	sanntis	105221	115942	NRP	Isolate	GCF_001360615.1_9870_8_58	refseq	NZ_CHGF01000015.1
5288412	GCF_001360615.1_9870_8_58_CLST_6	0	sanntis	41168	57046	Saccharide	Isolate	GCF_001360615.1_9870_8_58	refseq	NZ_CHGF01000018.1
5288414	GCF_001360615.1_9870_8_58_CLST_8	0	sanntis	283656	303553	Saccharide	Isolate	GCF_001360615.1_9870_8_58	refseq	NZ_CHGF01000002.1
5288415	GCF_001360635.1_9870_8_67_CLST_0	0	sanntis	28969	45965	Other	Isolate	GCF_001360635.1_9870_8_67	refseq	NZ_CHML01000016.1
5288416	GCF_001360635.1_9870_8_67_CLST_1	0	sanntis	105069	115790	NRP	Isolate	GCF_001360635.1_9870_8_67	refseq	NZ_CHML01000016.1
5288417	GCF_001360635.1_9870_8_67_CLST_2	0	sanntis	283011	302908	Saccharide	Isolate	GCF_001360635.1_9870_8_67	refseq	NZ_CHML01000002.1
5288418	GCF_001360635.1_9870_8_67_CLST_3	0	sanntis	6420	34943	NRP	Isolate	GCF_001360635.1_9870_8_67	refseq	NZ_CHML01000014.1
5288420	GCF_001360635.1_9870_8_67_CLST_5	1	sanntis	228468	244200	RiPP	Isolate	GCF_001360635.1_9870_8_67	refseq	NZ_CHML01000005.1
5288421	GCF_001360635.1_9870_8_67_CLST_6	0	sanntis	41171	57049	Saccharide	Isolate	GCF_001360635.1_9870_8_67	refseq	NZ_CHML01000021.1
5288423	GCF_001360635.1_9870_8_67_CLST_8	0	sanntis	140744	190683	Saccharide	Isolate	GCF_001360635.1_9870_8_67	refseq	NZ_CHML01000001.1
5288424	GCF_001360635.1_9870_8_67_CLST_9	0	sanntis	11406	13764	RiPP	Isolate	GCF_001360635.1_9870_8_67	refseq	NZ_CHML01000040.1
5288425	GCF_001360635.1_9870_8_67_CLST_10	0	sanntis	21649	42112	Saccharide	Isolate	GCF_001360635.1_9870_8_67	refseq	NZ_CHML01000017.1
5288426	GCF_001360655.1_9870_8_73_CLST_0	1	sanntis	228458	244190	RiPP	Isolate	GCF_001360655.1_9870_8_73	refseq	NZ_CHGH01000003.1
5288428	GCF_001360655.1_9870_8_73_CLST_2	0	sanntis	11387	13745	RiPP	Isolate	GCF_001360655.1_9870_8_73	refseq	NZ_CHGH01000044.1
5288429	GCF_001360655.1_9870_8_73_CLST_3	0	sanntis	21639	42102	Saccharide	Isolate	GCF_001360655.1_9870_8_73	refseq	NZ_CHGH01000018.1
5288430	GCF_001360655.1_9870_8_73_CLST_4	0	sanntis	62721	111968	Saccharide	Isolate	GCF_001360655.1_9870_8_73	refseq	NZ_CHGH01000017.1
5288431	GCF_001360655.1_9870_8_73_CLST_5	0	sanntis	6420	34943	NRP	Isolate	GCF_001360655.1_9870_8_73	refseq	NZ_CHGH01000014.1
5288433	GCF_001360655.1_9870_8_73_CLST_7	0	sanntis	22009	41906	Saccharide	Isolate	GCF_001360655.1_9870_8_73	refseq	NZ_CHGH01000001.1
5288434	GCF_001360655.1_9870_8_73_CLST_8	0	sanntis	65219	80093	Alkaloid	Isolate	GCF_001360655.1_9870_8_73	refseq	NZ_CHGH01000010.1
5288435	GCF_001360655.1_9870_8_73_CLST_9	0	sanntis	8717	24595	Saccharide	Isolate	GCF_001360655.1_9870_8_73	refseq	NZ_CHGH01000025.1
5288436	GCF_001360655.1_9870_8_73_CLST_10	0	sanntis	28969	45965	Other	Isolate	GCF_001360655.1_9870_8_73	refseq	NZ_CHGH01000016.1
5288437	GCF_001360655.1_9870_8_73_CLST_11	0	sanntis	105069	115755	NRP	Isolate	GCF_001360655.1_9870_8_73	refseq	NZ_CHGH01000016.1
5288438	GCF_001360675.1_9870_8_91_CLST_0	0	sanntis	28969	45965	Other	Isolate	GCF_001360675.1_9870_8_91	refseq	NZ_CHMX01000016.1
5288439	GCF_001360675.1_9870_8_91_CLST_1	0	sanntis	105069	115755	NRP	Isolate	GCF_001360675.1_9870_8_91	refseq	NZ_CHMX01000016.1
5288440	GCF_001360675.1_9870_8_91_CLST_2	0	sanntis	31716	81655	Saccharide	Isolate	GCF_001360675.1_9870_8_91	refseq	NZ_CHMX01000011.1
5288441	GCF_001360675.1_9870_8_91_CLST_3	0	sanntis	115657	137386	NRP	Isolate	GCF_001360675.1_9870_8_91	refseq	NZ_CHMX01000015.1
5288443	GCF_001360675.1_9870_8_91_CLST_5	1	sanntis	228364	244096	RiPP	Isolate	GCF_001360675.1_9870_8_91	refseq	NZ_CHMX01000003.1
5288445	GCF_001360675.1_9870_8_91_CLST_7	0	sanntis	21639	42102	Saccharide	Isolate	GCF_001360675.1_9870_8_91	refseq	NZ_CHMX01000018.1
5288446	GCF_001360675.1_9870_8_91_CLST_8	0	sanntis	8830	24708	Saccharide	Isolate	GCF_001360675.1_9870_8_91	refseq	NZ_CHMX01000026.1
5288447	GCF_001360675.1_9870_8_91_CLST_9	0	sanntis	283007	302904	Saccharide	Isolate	GCF_001360675.1_9870_8_91	refseq	NZ_CHMX01000001.1
5288448	GCF_001361795.1_10209_5_2_CLST_0	0	sanntis	69744	84320	Alkaloid	Isolate	GCF_001361795.1_10209_5_2	refseq	NZ_CEYV01000009.1
5288450	GCF_001361795.1_10209_5_2_CLST_2	0	sanntis	90526	140465	Saccharide	Isolate	GCF_001361795.1_10209_5_2	refseq	NZ_CEYV01000005.1
5288451	GCF_001361795.1_10209_5_2_CLST_3	0	sanntis	93474	113937	Saccharide	Isolate	GCF_001361795.1_10209_5_2	refseq	NZ_CEYV01000015.1
5288452	GCF_001361795.1_10209_5_2_CLST_4	10	sanntis	417	16295	Saccharide	Isolate	GCF_001361795.1_10209_5_2	refseq	NZ_CEYV01000029.1
5288453	GCF_001361795.1_10209_5_2_CLST_5	0	sanntis	6420	34943	NRP	Isolate	GCF_001361795.1_10209_5_2	refseq	NZ_CEYV01000010.1
5288455	GCF_001361795.1_10209_5_2_CLST_7	0	sanntis	28948	39669	NRP	Isolate	GCF_001361795.1_10209_5_2	refseq	NZ_CEYV01000012.1
5288456	GCF_001361795.1_10209_5_2_CLST_8	0	sanntis	97795	106699	Other	Isolate	GCF_001361795.1_10209_5_2	refseq	NZ_CEYV01000012.1
5288457	GCF_001361795.1_10209_5_2_CLST_9	1	sanntis	228489	244221	RiPP	Isolate	GCF_001361795.1_10209_5_2	refseq	NZ_CEYV01000002.1
5288458	GCF_001361795.1_10209_5_2_CLST_10	0	sanntis	19883	39780	Saccharide	Isolate	GCF_001361795.1_10209_5_2	refseq	NZ_CEYV01000022.1
5288459	GCF_001361935.1_10209_5_3_CLST_0	0	sanntis	44916	60794	Saccharide	Isolate	GCF_001361935.1_10209_5_3	refseq	NZ_CGTF01000018.1
5288460	GCF_001361935.1_10209_5_3_CLST_1	0	sanntis	300046	348167	Saccharide	Isolate	GCF_001361935.1_10209_5_3	refseq	NZ_CGTF01000001.1
5288461	GCF_001361935.1_10209_5_3_CLST_2	0	sanntis	28980	39701	NRP	Isolate	GCF_001361935.1_10209_5_3	refseq	NZ_CGTF01000015.1
5288462	GCF_001361935.1_10209_5_3_CLST_3	0	sanntis	97827	106731	Other	Isolate	GCF_001361935.1_10209_5_3	refseq	NZ_CGTF01000015.1
5288463	GCF_001361935.1_10209_5_3_CLST_4	0	sanntis	283656	303553	Saccharide	Isolate	GCF_001361935.1_10209_5_3	refseq	NZ_CGTF01000002.1
5288464	GCF_001361935.1_10209_5_3_CLST_5	0	sanntis	21663	42126	Saccharide	Isolate	GCF_001361935.1_10209_5_3	refseq	NZ_CGTF01000017.1
5288465	GCF_001361935.1_10209_5_3_CLST_6	0	sanntis	11392	13750	RiPP	Isolate	GCF_001361935.1_10209_5_3	refseq	NZ_CGTF01000035.1
5288467	GCF_001361935.1_10209_5_3_CLST_8	0	sanntis	6420	34943	NRP	Isolate	GCF_001361935.1_10209_5_3	refseq	NZ_CGTF01000013.1
5288469	GCF_001361955.1_10209_5_18_CLST_0	0	sanntis	196263	212141	Saccharide	Isolate	GCF_001361955.1_10209_5_18	refseq	NZ_CGTE01000003.1
5288470	GCF_001361955.1_10209_5_18_CLST_1	0	sanntis	28980	39701	NRP	Isolate	GCF_001361955.1_10209_5_18	refseq	NZ_CGTE01000015.1
5288471	GCF_001361955.1_10209_5_18_CLST_2	0	sanntis	97827	106731	Other	Isolate	GCF_001361955.1_10209_5_18	refseq	NZ_CGTE01000015.1
5288472	GCF_001361955.1_10209_5_18_CLST_3	0	sanntis	176776	198505	NRP	Isolate	GCF_001361955.1_10209_5_18	refseq	NZ_CGTE01000008.1
5288474	GCF_001361955.1_10209_5_18_CLST_5	0	sanntis	283018	302915	Saccharide	Isolate	GCF_001361955.1_10209_5_18	refseq	NZ_CGTE01000002.1
5288475	GCF_001361955.1_10209_5_18_CLST_6	0	sanntis	93506	113969	Saccharide	Isolate	GCF_001361955.1_10209_5_18	refseq	NZ_CGTE01000017.1
5288477	GCF_001361955.1_10209_5_18_CLST_8	0	sanntis	300046	348167	Saccharide	Isolate	GCF_001361955.1_10209_5_18	refseq	NZ_CGTE01000001.1
5288478	GCF_001361955.1_10209_5_18_CLST_9	1	sanntis	228489	244221	RiPP	Isolate	GCF_001361955.1_10209_5_18	refseq	NZ_CGTE01000006.1
5288479	GCF_001362595.1_10607_1_62_CLST_0	0	sanntis	28980	39701	NRP	Isolate	GCF_001362595.1_10607_1_62	refseq	NZ_CGPX01000016.1
5288480	GCF_001362595.1_10607_1_62_CLST_1	0	sanntis	97827	106731	Other	Isolate	GCF_001362595.1_10607_1_62	refseq	NZ_CGPX01000016.1
5288481	GCF_001362595.1_10607_1_62_CLST_2	0	sanntis	21637	42100	Saccharide	Isolate	GCF_001362595.1_10607_1_62	refseq	NZ_CGPX01000028.1
5288482	GCF_001362595.1_10607_1_62_CLST_3	0	sanntis	11366	13724	RiPP	Isolate	GCF_001362595.1_10607_1_62	refseq	NZ_CGPX01000044.1
5288484	GCF_001362595.1_10607_1_62_CLST_5	0	sanntis	41162	57040	Saccharide	Isolate	GCF_001362595.1_10607_1_62	refseq	NZ_CGPX01000023.1
5288485	GCF_001362595.1_10607_1_62_CLST_6	0	sanntis	283656	303553	Saccharide	Isolate	GCF_001362595.1_10607_1_62	refseq	NZ_CGPX01000001.1
5288486	GCF_001362595.1_10607_1_62_CLST_7	0	sanntis	62721	111968	Saccharide	Isolate	GCF_001362595.1_10607_1_62	refseq	NZ_CGPX01000003.1
5288487	GCF_001362595.1_10607_1_62_CLST_8	0	sanntis	6420	34943	NRP	Isolate	GCF_001362595.1_10607_1_62	refseq	NZ_CGPX01000013.1
5288489	GCF_001362595.1_10607_1_62_CLST_10	0	sanntis	228489	245471	RiPP	Isolate	GCF_001362595.1_10607_1_62	refseq	NZ_CGPX01000002.1
5288490	GCF_001362655.1_10607_1_77_CLST_0	0	sanntis	90003	109900	Saccharide	Isolate	GCF_001362655.1_10607_1_77	refseq	NZ_CFAF01000002.1
5288491	GCF_001362655.1_10607_1_77_CLST_1	0	sanntis	115682	137411	NRP	Isolate	GCF_001362655.1_10607_1_77	refseq	NZ_CFAF01000013.1
5288493	GCF_001362655.1_10607_1_77_CLST_3	0	sanntis	9965	25843	Saccharide	Isolate	GCF_001362655.1_10607_1_77	refseq	NZ_CFAF01000020.1
5288494	GCF_001362655.1_10607_1_77_CLST_4	0	sanntis	11357	13715	RiPP	Isolate	GCF_001362655.1_10607_1_77	refseq	NZ_CFAF01000038.1
5288496	GCF_001362655.1_10607_1_77_CLST_6	0	sanntis	228489	245471	RiPP	Isolate	GCF_001362655.1_10607_1_77	refseq	NZ_CFAF01000005.1
5288497	GCF_001362655.1_10607_1_77_CLST_7	0	sanntis	28980	39701	NRP	Isolate	GCF_001362655.1_10607_1_77	refseq	NZ_CFAF01000016.1
5288498	GCF_001362655.1_10607_1_77_CLST_8	0	sanntis	97827	106731	Other	Isolate	GCF_001362655.1_10607_1_77	refseq	NZ_CFAF01000016.1
5288499	GCF_001362655.1_10607_1_77_CLST_9	0	sanntis	244627	265090	Saccharide	Isolate	GCF_001362655.1_10607_1_77	refseq	NZ_CFAF01000003.1
5288500	GCF_001362655.1_10607_1_77_CLST_10	0	sanntis	146969	196908	Saccharide	Isolate	GCF_001362655.1_10607_1_77	refseq	NZ_CFAF01000001.1
5288501	GCF_001362735.1_10562_2_79_CLST_0	0	sanntis	6420	34943	NRP	Isolate	GCF_001362735.1_10562_2_79	refseq	NZ_CGMS01000013.1
5288503	GCF_001362735.1_10562_2_79_CLST_2	0	sanntis	11406	13764	RiPP	Isolate	GCF_001362735.1_10562_2_79	refseq	NZ_CGMS01000035.1
5288504	GCF_001362735.1_10562_2_79_CLST_3	0	sanntis	90003	110206	Saccharide	Isolate	GCF_001362735.1_10562_2_79	refseq	NZ_CGMS01000002.1
5288505	GCF_001362735.1_10562_2_79_CLST_4	1	sanntis	228513	244245	RiPP	Isolate	GCF_001362735.1_10562_2_79	refseq	NZ_CGMS01000005.1
5288506	GCF_001362735.1_10562_2_79_CLST_5	0	sanntis	93520	113983	Saccharide	Isolate	GCF_001362735.1_10562_2_79	refseq	NZ_CGMS01000017.1
5288507	GCF_001362735.1_10562_2_79_CLST_6	0	sanntis	140770	190709	Saccharide	Isolate	GCF_001362735.1_10562_2_79	refseq	NZ_CGMS01000001.1
5288508	GCF_001362735.1_10562_2_79_CLST_7	0	sanntis	65266	80140	Alkaloid	Isolate	GCF_001362735.1_10562_2_79	refseq	NZ_CGMS01000010.1
5288510	GCF_001362735.1_10562_2_79_CLST_9	0	sanntis	28969	45965	Other	Isolate	GCF_001362735.1_10562_2_79	refseq	NZ_CGMS01000014.1
5288511	GCF_001362735.1_10562_2_79_CLST_10	0	sanntis	105069	115790	NRP	Isolate	GCF_001362735.1_10562_2_79	refseq	NZ_CGMS01000014.1
5288512	GCF_001362735.1_10562_2_79_CLST_11	0	sanntis	41164	57042	Saccharide	Isolate	GCF_001362735.1_10562_2_79	refseq	NZ_CGMS01000018.1
5288513	GCF_001362975.1_10608_2_67_CLST_0	0	sanntis	11392	13750	RiPP	Isolate	GCF_001362975.1_10608_2_67	refseq	NZ_CGUS01000037.1
5288515	GCF_001362975.1_10608_2_67_CLST_2	0	sanntis	12388	32851	Saccharide	Isolate	GCF_001362975.1_10608_2_67	refseq	NZ_CGUS01000025.1
5288516	GCF_001362975.1_10608_2_67_CLST_3	0	sanntis	300046	348167	Saccharide	Isolate	GCF_001362975.1_10608_2_67	refseq	NZ_CGUS01000001.1
5288517	GCF_001362975.1_10608_2_67_CLST_4	0	sanntis	28962	45958	Other	Isolate	GCF_001362975.1_10608_2_67	refseq	NZ_CGUS01000015.1
5288518	GCF_001362975.1_10608_2_67_CLST_5	0	sanntis	105062	115748	NRP	Isolate	GCF_001362975.1_10608_2_67	refseq	NZ_CGUS01000015.1
5288519	GCF_001362975.1_10608_2_67_CLST_6	0	sanntis	41172	57050	Saccharide	Isolate	GCF_001362975.1_10608_2_67	refseq	NZ_CGUS01000016.1
5288520	GCF_001362975.1_10608_2_67_CLST_7	0	sanntis	6404	34927	NRP	Isolate	GCF_001362975.1_10608_2_67	refseq	NZ_CGUS01000013.1
5288522	GCF_001362975.1_10608_2_67_CLST_9	0	sanntis	309930	329827	Saccharide	Isolate	GCF_001362975.1_10608_2_67	refseq	NZ_CGUS01000003.1
5288523	GCF_001362975.1_10608_2_67_CLST_10	0	sanntis	65252	80126	Alkaloid	Isolate	GCF_001362975.1_10608_2_67	refseq	NZ_CGUS01000010.1
5288524	GCF_001363235.1_10561_2_3_CLST_0	0	sanntis	309930	329827	Saccharide	Isolate	GCF_001363235.1_10561_2_3	refseq	NZ_CEYG01000002.1
5288525	GCF_001363235.1_10561_2_3_CLST_1	0	sanntis	56511	72389	Saccharide	Isolate	GCF_001363235.1_10561_2_3	refseq	NZ_CEYG01000003.1
5288527	GCF_001363235.1_10561_2_3_CLST_3	0	sanntis	28994	39715	NRP	Isolate	GCF_001363235.1_10561_2_3	refseq	NZ_CEYG01000015.1
5288528	GCF_001363235.1_10561_2_3_CLST_4	0	sanntis	97841	106745	Other	Isolate	GCF_001363235.1_10561_2_3	refseq	NZ_CEYG01000015.1
5288529	GCF_001363235.1_10561_2_3_CLST_5	0	sanntis	140745	190684	Saccharide	Isolate	GCF_001363235.1_10561_2_3	refseq	NZ_CEYG01000001.1
5288530	GCF_001363235.1_10561_2_3_CLST_6	0	sanntis	6402	34925	NRP	Isolate	GCF_001363235.1_10561_2_3	refseq	NZ_CEYG01000014.1
5288532	GCF_001363235.1_10561_2_3_CLST_8	0	sanntis	11406	13764	RiPP	Isolate	GCF_001363235.1_10561_2_3	refseq	NZ_CEYG01000029.1
5288533	GCF_001363235.1_10561_2_3_CLST_9	0	sanntis	93520	113983	Saccharide	Isolate	GCF_001363235.1_10561_2_3	refseq	NZ_CEYG01000016.1
5288534	GCF_001363235.1_10561_2_3_CLST_10	0	sanntis	228489	245471	RiPP	Isolate	GCF_001363235.1_10561_2_3	refseq	NZ_CEYG01000005.1
5288535	GCF_001363255.1_10607_1_45_CLST_0	0	sanntis	11392	13750	RiPP	Isolate	GCF_001363255.1_10607_1_45	refseq	NZ_CGPR01000034.1
5288536	GCF_001363255.1_10607_1_45_CLST_1	0	sanntis	140736	190675	Saccharide	Isolate	GCF_001363255.1_10607_1_45	refseq	NZ_CGPR01000001.1
5288538	GCF_001363255.1_10607_1_45_CLST_3	0	sanntis	28980	39701	NRP	Isolate	GCF_001363255.1_10607_1_45	refseq	NZ_CGPR01000015.1
5288539	GCF_001363255.1_10607_1_45_CLST_4	0	sanntis	97827	106731	Other	Isolate	GCF_001363255.1_10607_1_45	refseq	NZ_CGPR01000015.1
5288540	GCF_001363255.1_10607_1_45_CLST_5	0	sanntis	89999	109896	Saccharide	Isolate	GCF_001363255.1_10607_1_45	refseq	NZ_CGPR01000002.1
5288541	GCF_001363255.1_10607_1_45_CLST_6	0	sanntis	115671	137400	NRP	Isolate	GCF_001363255.1_10607_1_45	refseq	NZ_CGPR01000013.1
5288543	GCF_001363255.1_10607_1_45_CLST_8	0	sanntis	21635	42098	Saccharide	Isolate	GCF_001363255.1_10607_1_45	refseq	NZ_CGPR01000025.1
5288544	GCF_001363255.1_10607_1_45_CLST_9	0	sanntis	57224	73102	Saccharide	Isolate	GCF_001363255.1_10607_1_45	refseq	NZ_CGPR01000016.1
5288545	GCF_001363375.1_10608_2_18_CLST_0	0	sanntis	140761	190700	Saccharide	Isolate	GCF_001363375.1_10608_2_18	refseq	NZ_CGQT01000001.1
5288546	GCF_001363375.1_10608_2_18_CLST_1	0	sanntis	28984	39670	NRP	Isolate	GCF_001363375.1_10608_2_18	refseq	NZ_CGQT01000016.1
5288547	GCF_001363375.1_10608_2_18_CLST_2	0	sanntis	97796	106700	Other	Isolate	GCF_001363375.1_10608_2_18	refseq	NZ_CGQT01000016.1
5288548	GCF_001363375.1_10608_2_18_CLST_3	0	sanntis	6420	34943	NRP	Isolate	GCF_001363375.1_10608_2_18	refseq	NZ_CGQT01000015.1
5288551	GCF_001363375.1_10608_2_18_CLST_6	0	sanntis	11392	13750	RiPP	Isolate	GCF_001363375.1_10608_2_18	refseq	NZ_CGQT01000002.1
5288552	GCF_001363375.1_10608_2_18_CLST_7	0	sanntis	117704	137601	Saccharide	Isolate	GCF_001363375.1_10608_2_18	refseq	NZ_CGQT01000002.1
5288553	GCF_001363375.1_10608_2_18_CLST_8	0	sanntis	228489	245471	RiPP	Isolate	GCF_001363375.1_10608_2_18	refseq	NZ_CGQT01000003.1
5288554	GCF_001363375.1_10608_2_18_CLST_9	0	sanntis	264145	280023	Saccharide	Isolate	GCF_001363375.1_10608_2_18	refseq	NZ_CGQT01000004.1
5288555	GCF_001363375.1_10608_2_18_CLST_10	0	sanntis	93506	113969	Saccharide	Isolate	GCF_001363375.1_10608_2_18	refseq	NZ_CGQT01000017.1
5288556	GCF_001363375.1_10608_2_18_CLST_11	0	sanntis	65252	80126	Alkaloid	Isolate	GCF_001363375.1_10608_2_18	refseq	NZ_CGQT01000011.1
5288557	GCF_001363435.1_10607_1_73_CLST_0	0	sanntis	28957	45953	Other	Isolate	GCF_001363435.1_10607_1_73	refseq	NZ_CGPN01000014.1
5288558	GCF_001363435.1_10607_1_73_CLST_1	0	sanntis	105057	115743	NRP	Isolate	GCF_001363435.1_10607_1_73	refseq	NZ_CGPN01000014.1
5288559	GCF_001363435.1_10607_1_73_CLST_2	0	sanntis	65266	80140	Alkaloid	Isolate	GCF_001363435.1_10607_1_73	refseq	NZ_CGPN01000012.1
5288560	GCF_001363435.1_10607_1_73_CLST_3	0	sanntis	44880	60758	Saccharide	Isolate	GCF_001363435.1_10607_1_73	refseq	NZ_CGPN01000019.1
5288562	GCF_001363435.1_10607_1_73_CLST_5	0	sanntis	140740	190679	Saccharide	Isolate	GCF_001363435.1_10607_1_73	refseq	NZ_CGPN01000002.1
5288563	GCF_001363435.1_10607_1_73_CLST_6	0	sanntis	21639	42102	Saccharide	Isolate	GCF_001363435.1_10607_1_73	refseq	NZ_CGPN01000023.1
5288564	GCF_001363435.1_10607_1_73_CLST_7	0	sanntis	283012	302909	Saccharide	Isolate	GCF_001363435.1_10607_1_73	refseq	NZ_CGPN01000003.1
5288565	GCF_001363435.1_10607_1_73_CLST_8	0	sanntis	115687	137416	NRP	Isolate	GCF_001363435.1_10607_1_73	refseq	NZ_CGPN01000013.1
5288567	GCF_001363475.1_10608_2_63_CLST_0	0	sanntis	69588	84164	Alkaloid	Isolate	GCF_001363475.1_10608_2_63	refseq	NZ_CFAG01000012.1
5288568	GCF_001363475.1_10608_2_63_CLST_1	0	sanntis	28984	39670	NRP	Isolate	GCF_001363475.1_10608_2_63	refseq	NZ_CFAG01000014.1
5288569	GCF_001363475.1_10608_2_63_CLST_2	0	sanntis	97796	106700	Other	Isolate	GCF_001363475.1_10608_2_63	refseq	NZ_CFAG01000014.1
5288570	GCF_001363475.1_10608_2_63_CLST_3	0	sanntis	31705	81644	Saccharide	Isolate	GCF_001363475.1_10608_2_63	refseq	NZ_CFAG01000010.1
5288571	GCF_001363475.1_10608_2_63_CLST_4	0	sanntis	192115	207993	Saccharide	Isolate	GCF_001363475.1_10608_2_63	refseq	NZ_CFAG01000005.1
5288572	GCF_001363475.1_10608_2_63_CLST_5	0	sanntis	283019	302916	Saccharide	Isolate	GCF_001363475.1_10608_2_63	refseq	NZ_CFAG01000001.1
5288573	GCF_001363475.1_10608_2_63_CLST_6	0	sanntis	115657	137386	NRP	Isolate	GCF_001363475.1_10608_2_63	refseq	NZ_CFAG01000013.1
5288575	GCF_001363475.1_10608_2_63_CLST_8	0	sanntis	228489	245471	RiPP	Isolate	GCF_001363475.1_10608_2_63	refseq	NZ_CFAG01000002.1
5288577	GCF_001363475.1_10608_2_63_CLST_10	0	sanntis	12379	32842	Saccharide	Isolate	GCF_001363475.1_10608_2_63	refseq	NZ_CFAG01000028.1
5288578	GCF_001363555.1_10608_2_11_CLST_0	0	sanntis	192115	207993	Saccharide	Isolate	GCF_001363555.1_10608_2_11	refseq	NZ_CGUN01000007.1
5288580	GCF_001363555.1_10608_2_11_CLST_2	0	sanntis	228489	245471	RiPP	Isolate	GCF_001363555.1_10608_2_11	refseq	NZ_CGUN01000004.1
5288581	GCF_001363555.1_10608_2_11_CLST_3	0	sanntis	299674	347795	Saccharide	Isolate	GCF_001363555.1_10608_2_11	refseq	NZ_CGUN01000002.1
5288582	GCF_001363555.1_10608_2_11_CLST_4	0	sanntis	11406	13764	RiPP	Isolate	GCF_001363555.1_10608_2_11	refseq	NZ_CGUN01000039.1
5288583	GCF_001363555.1_10608_2_11_CLST_5	0	sanntis	309930	329827	Saccharide	Isolate	GCF_001363555.1_10608_2_11	refseq	NZ_CGUN01000001.1
5288584	GCF_001363555.1_10608_2_11_CLST_6	0	sanntis	12401	32864	Saccharide	Isolate	GCF_001363555.1_10608_2_11	refseq	NZ_CGUN01000024.1
5288585	GCF_001363555.1_10608_2_11_CLST_7	0	sanntis	115682	137411	NRP	Isolate	GCF_001363555.1_10608_2_11	refseq	NZ_CGUN01000014.1
5288587	GCF_001363555.1_10608_2_11_CLST_9	0	sanntis	28969	45965	Other	Isolate	GCF_001363555.1_10608_2_11	refseq	NZ_CGUN01000016.1
5288588	GCF_001363555.1_10608_2_11_CLST_10	0	sanntis	105069	115755	NRP	Isolate	GCF_001363555.1_10608_2_11	refseq	NZ_CGUN01000016.1
5288589	GCF_001363995.1_10608_2_36_CLST_0	0	sanntis	65252	80126	Alkaloid	Isolate	GCF_001363995.1_10608_2_36	refseq	NZ_CHMB01000009.1
5288590	GCF_001363995.1_10608_2_36_CLST_1	0	sanntis	31815	81754	Saccharide	Isolate	GCF_001363995.1_10608_2_36	refseq	NZ_CHMB01000002.1
5288591	GCF_001363995.1_10608_2_36_CLST_2	0	sanntis	21656	42119	Saccharide	Isolate	GCF_001363995.1_10608_2_36	refseq	NZ_CHMB01000026.1
5288592	GCF_001363995.1_10608_2_36_CLST_3	0	sanntis	6420	34943	NRP	Isolate	GCF_001363995.1_10608_2_36	refseq	NZ_CHMB01000011.1
5288594	GCF_001363995.1_10608_2_36_CLST_5	0	sanntis	228489	245471	RiPP	Isolate	GCF_001363995.1_10608_2_36	refseq	NZ_CHMB01000004.1
5288596	GCF_001363995.1_10608_2_36_CLST_7	0	sanntis	22107	42004	Saccharide	Isolate	GCF_001363995.1_10608_2_36	refseq	NZ_CHMB01000003.1
5288597	GCF_001363995.1_10608_2_36_CLST_8	0	sanntis	28984	39670	NRP	Isolate	GCF_001363995.1_10608_2_36	refseq	NZ_CHMB01000014.1
5288598	GCF_001363995.1_10608_2_36_CLST_9	0	sanntis	97796	106700	Other	Isolate	GCF_001363995.1_10608_2_36	refseq	NZ_CHMB01000014.1
5288599	GCF_001363995.1_10608_2_36_CLST_10	0	sanntis	41181	57059	Saccharide	Isolate	GCF_001363995.1_10608_2_36	refseq	NZ_CHMB01000022.1
5288601	GCF_001364275.1_10608_2_5_CLST_1	0	sanntis	28969	45965	Other	Isolate	GCF_001364275.1_10608_2_5	refseq	NZ_CGQZ01000012.1
5288602	GCF_001364275.1_10608_2_5_CLST_2	0	sanntis	105069	115755	NRP	Isolate	GCF_001364275.1_10608_2_5	refseq	NZ_CGQZ01000012.1
5288603	GCF_001364275.1_10608_2_5_CLST_3	0	sanntis	460033	509972	Saccharide	Isolate	GCF_001364275.1_10608_2_5	refseq	NZ_CGQZ01000001.1
5288604	GCF_001364275.1_10608_2_5_CLST_4	0	sanntis	9204	25082	Saccharide	Isolate	GCF_001364275.1_10608_2_5	refseq	NZ_CGQZ01000023.1
5288605	GCF_001364275.1_10608_2_5_CLST_5	0	sanntis	115671	137400	NRP	Isolate	GCF_001364275.1_10608_2_5	refseq	NZ_CGQZ01000011.1
5288607	GCF_001364275.1_10608_2_5_CLST_7	0	sanntis	21639	42102	Saccharide	Isolate	GCF_001364275.1_10608_2_5	refseq	NZ_CGQZ01000015.1
5288608	GCF_001364275.1_10608_2_5_CLST_8	0	sanntis	11392	13750	RiPP	Isolate	GCF_001364275.1_10608_2_5	refseq	NZ_CGQZ01000002.1
5288609	GCF_001364275.1_10608_2_5_CLST_9	0	sanntis	116366	136263	Saccharide	Isolate	GCF_001364275.1_10608_2_5	refseq	NZ_CGQZ01000002.1
5288610	GCF_001364735.1_10561_2_9_CLST_0	0	sanntis	90007	109904	Saccharide	Isolate	GCF_001364735.1_10561_2_9	refseq	NZ_CHLY01000002.1
5288611	GCF_001364735.1_10561_2_9_CLST_1	0	sanntis	22831	43294	Saccharide	Isolate	GCF_001364735.1_10561_2_9	refseq	NZ_CHLY01000015.1
5288613	GCF_001364735.1_10561_2_9_CLST_3	0	sanntis	11399	13757	RiPP	Isolate	GCF_001364735.1_10561_2_9	refseq	NZ_CHLY01000032.1
5288614	GCF_001364735.1_10561_2_9_CLST_4	0	sanntis	28957	45953	Other	Isolate	GCF_001364735.1_10561_2_9	refseq	NZ_CHLY01000014.1
5288615	GCF_001364735.1_10561_2_9_CLST_5	0	sanntis	105057	115778	NRP	Isolate	GCF_001364735.1_10561_2_9	refseq	NZ_CHLY01000014.1
5288616	GCF_001364735.1_10561_2_9_CLST_6	0	sanntis	6405	34928	NRP	Isolate	GCF_001364735.1_10561_2_9	refseq	NZ_CHLY01000013.1
5288618	GCF_001364735.1_10561_2_9_CLST_8	0	sanntis	228489	245471	RiPP	Isolate	GCF_001364735.1_10561_2_9	refseq	NZ_CHLY01000004.1
5288619	GCF_001364735.1_10561_2_9_CLST_9	0	sanntis	140744	190683	Saccharide	Isolate	GCF_001364735.1_10561_2_9	refseq	NZ_CHLY01000001.1
5288620	GCF_001364735.1_10561_2_9_CLST_10	0	sanntis	554641	569515	Alkaloid	Isolate	GCF_001364735.1_10561_2_9	refseq	NZ_CHLY01000001.1
5288621	GCF_001364735.1_10561_2_9_CLST_11	0	sanntis	41168	57046	Saccharide	Isolate	GCF_001364735.1_10561_2_9	refseq	NZ_CHLY01000016.1
5288622	GCF_001364795.1_10607_1_86_CLST_0	0	sanntis	282862	302759	Saccharide	Isolate	GCF_001364795.1_10607_1_86	refseq	NZ_CEYK01000002.1
5288623	GCF_001364795.1_10607_1_86_CLST_1	0	sanntis	28925	39611	NRP	Isolate	GCF_001364795.1_10607_1_86	refseq	NZ_CEYK01000016.1
5288624	GCF_001364795.1_10607_1_86_CLST_2	0	sanntis	97737	106641	Other	Isolate	GCF_001364795.1_10607_1_86	refseq	NZ_CEYK01000016.1
5288625	GCF_001364795.1_10607_1_86_CLST_3	0	sanntis	8893	24771	Saccharide	Isolate	GCF_001364795.1_10607_1_86	refseq	NZ_CEYK01000022.1
5288627	GCF_001364795.1_10607_1_86_CLST_5	0	sanntis	22831	43294	Saccharide	Isolate	GCF_001364795.1_10607_1_86	refseq	NZ_CEYK01000027.1
5288628	GCF_001364795.1_10607_1_86_CLST_6	0	sanntis	115615	137344	NRP	Isolate	GCF_001364795.1_10607_1_86	refseq	NZ_CEYK01000013.1
5288630	GCF_001364795.1_10607_1_86_CLST_8	0	sanntis	31801	81740	Saccharide	Isolate	GCF_001364795.1_10607_1_86	refseq	NZ_CEYK01000001.1
5288631	GCF_001364795.1_10607_1_86_CLST_9	0	sanntis	11324	13682	RiPP	Isolate	GCF_001364795.1_10607_1_86	refseq	NZ_CEYK01000045.1
5288632	GCF_001365115.1_10608_2_22_CLST_0	0	sanntis	28960	45956	Other	Isolate	GCF_001365115.1_10608_2_22	refseq	NZ_CGRB01000014.1
5288633	GCF_001365115.1_10608_2_22_CLST_1	0	sanntis	105060	115746	NRP	Isolate	GCF_001365115.1_10608_2_22	refseq	NZ_CGRB01000014.1
5288634	GCF_001365115.1_10608_2_22_CLST_2	0	sanntis	9268	25146	Saccharide	Isolate	GCF_001365115.1_10608_2_22	refseq	NZ_CGRB01000020.1
5288635	GCF_001365115.1_10608_2_22_CLST_3	0	sanntis	6411	34934	NRP	Isolate	GCF_001365115.1_10608_2_22	refseq	NZ_CGRB01000012.1
5288638	GCF_001365115.1_10608_2_22_CLST_6	0	sanntis	93413	113876	Saccharide	Isolate	GCF_001365115.1_10608_2_22	refseq	NZ_CGRB01000016.1
5288639	GCF_001365115.1_10608_2_22_CLST_7	0	sanntis	300146	348267	Saccharide	Isolate	GCF_001365115.1_10608_2_22	refseq	NZ_CGRB01000001.1
5288640	GCF_001365115.1_10608_2_22_CLST_8	0	sanntis	228489	245471	RiPP	Isolate	GCF_001365115.1_10608_2_22	refseq	NZ_CGRB01000004.1
5288641	GCF_001365115.1_10608_2_22_CLST_9	0	sanntis	283656	303553	Saccharide	Isolate	GCF_001365115.1_10608_2_22	refseq	NZ_CGRB01000003.1
5288642	GCF_001365275.1_10607_2_56_CLST_0	0	sanntis	115668	137397	NRP	Isolate	GCF_001365275.1_10607_2_56	refseq	NZ_CGQQ01000013.1
5288644	GCF_001365275.1_10607_2_56_CLST_2	0	sanntis	140737	190676	Saccharide	Isolate	GCF_001365275.1_10607_2_56	refseq	NZ_CGQQ01000001.1
5288645	GCF_001365275.1_10607_2_56_CLST_3	0	sanntis	228466	245448	RiPP	Isolate	GCF_001365275.1_10607_2_56	refseq	NZ_CGQQ01000004.1
5288647	GCF_001365275.1_10607_2_56_CLST_5	0	sanntis	28984	39670	NRP	Isolate	GCF_001365275.1_10607_2_56	refseq	NZ_CGQQ01000015.1
5288648	GCF_001365275.1_10607_2_56_CLST_6	0	sanntis	97796	106700	Other	Isolate	GCF_001365275.1_10607_2_56	refseq	NZ_CGQQ01000015.1
5288649	GCF_001365275.1_10607_2_56_CLST_7	0	sanntis	8893	24771	Saccharide	Isolate	GCF_001365275.1_10607_2_56	refseq	NZ_CGQQ01000020.1
5288650	GCF_001365275.1_10607_2_56_CLST_8	0	sanntis	241626	262089	Saccharide	Isolate	GCF_001365275.1_10607_2_56	refseq	NZ_CGQQ01000003.1
5288651	GCF_001365275.1_10607_2_56_CLST_9	0	sanntis	91337	111234	Saccharide	Isolate	GCF_001365275.1_10607_2_56	refseq	NZ_CGQQ01000002.1
5288652	GCF_001365275.1_10607_2_56_CLST_10	0	sanntis	69409	84283	Alkaloid	Isolate	GCF_001365275.1_10607_2_56	refseq	NZ_CGQQ01000012.1
5288653	GCF_001365315.1_10607_1_47_CLST_0	0	sanntis	8893	24771	Saccharide	Isolate	GCF_001365315.1_10607_1_47	refseq	NZ_CGPF01000021.1
5288654	GCF_001365315.1_10607_1_47_CLST_1	0	sanntis	6407	34930	NRP	Isolate	GCF_001365315.1_10607_1_47	refseq	NZ_CGPF01000013.1
5288656	GCF_001365315.1_10607_1_47_CLST_3	0	sanntis	22831	43294	Saccharide	Isolate	GCF_001365315.1_10607_1_47	refseq	NZ_CGPF01000025.1
5288657	GCF_001365315.1_10607_1_47_CLST_4	0	sanntis	28957	45953	Other	Isolate	GCF_001365315.1_10607_1_47	refseq	NZ_CGPF01000016.1
5288658	GCF_001365315.1_10607_1_47_CLST_5	0	sanntis	105057	115743	NRP	Isolate	GCF_001365315.1_10607_1_47	refseq	NZ_CGPF01000016.1
5288659	GCF_001365315.1_10607_1_47_CLST_6	0	sanntis	300145	348266	Saccharide	Isolate	GCF_001365315.1_10607_1_47	refseq	NZ_CGPF01000001.1
5288660	GCF_001365315.1_10607_1_47_CLST_7	0	sanntis	11354	13712	RiPP	Isolate	GCF_001365315.1_10607_1_47	refseq	NZ_CGPF01000002.1
5288661	GCF_001365315.1_10607_1_47_CLST_8	0	sanntis	116328	136225	Saccharide	Isolate	GCF_001365315.1_10607_1_47	refseq	NZ_CGPF01000002.1
5288662	GCF_001365315.1_10607_1_47_CLST_9	0	sanntis	65185	80059	Alkaloid	Isolate	GCF_001365315.1_10607_1_47	refseq	NZ_CGPF01000010.1
5288664	GCF_001365355.1_10492_1_13_CLST_0	0	sanntis	22831	43294	Saccharide	Isolate	GCF_001365355.1_10492_1_13	refseq	NZ_CGTR01000017.1
5288665	GCF_001365355.1_10492_1_13_CLST_1	0	sanntis	6420	34943	NRP	Isolate	GCF_001365355.1_10492_1_13	refseq	NZ_CGTR01000014.1
5288667	GCF_001365355.1_10492_1_13_CLST_3	0	sanntis	140738	190677	Saccharide	Isolate	GCF_001365355.1_10492_1_13	refseq	NZ_CGTR01000001.1
5288668	GCF_001365355.1_10492_1_13_CLST_4	0	sanntis	11406	13764	RiPP	Isolate	GCF_001365355.1_10492_1_13	refseq	NZ_CGTR01000032.1
5288670	GCF_001365355.1_10492_1_13_CLST_6	0	sanntis	283656	303553	Saccharide	Isolate	GCF_001365355.1_10492_1_13	refseq	NZ_CGTR01000002.1
5288671	GCF_001365355.1_10492_1_13_CLST_7	0	sanntis	28959	39680	NRP	Isolate	GCF_001365355.1_10492_1_13	refseq	NZ_CGTR01000016.1
5288672	GCF_001365355.1_10492_1_13_CLST_8	0	sanntis	97806	106710	Other	Isolate	GCF_001365355.1_10492_1_13	refseq	NZ_CGTR01000016.1
5288673	GCF_001365355.1_10492_1_13_CLST_9	0	sanntis	41172	57050	Saccharide	Isolate	GCF_001365355.1_10492_1_13	refseq	NZ_CGTR01000018.1
5288674	GCF_001365375.1_10608_2_16_CLST_0	0	sanntis	228489	245471	RiPP	Isolate	GCF_001365375.1_10608_2_16	refseq	NZ_CGQO01000004.1
5288675	GCF_001365375.1_10608_2_16_CLST_1	0	sanntis	65266	80140	Alkaloid	Isolate	GCF_001365375.1_10608_2_16	refseq	NZ_CGQO01000010.1
5288676	GCF_001365375.1_10608_2_16_CLST_2	0	sanntis	11406	13764	RiPP	Isolate	GCF_001365375.1_10608_2_16	refseq	NZ_CGQO01000001.1
5288677	GCF_001365375.1_10608_2_16_CLST_3	0	sanntis	167117	217056	Saccharide	Isolate	GCF_001365375.1_10608_2_16	refseq	NZ_CGQO01000001.1
5288678	GCF_001365375.1_10608_2_16_CLST_4	0	sanntis	115671	137400	NRP	Isolate	GCF_001365375.1_10608_2_16	refseq	NZ_CGQO01000012.1
5288680	GCF_001365375.1_10608_2_16_CLST_6	0	sanntis	282870	302767	Saccharide	Isolate	GCF_001365375.1_10608_2_16	refseq	NZ_CGQO01000003.1
5288681	GCF_001365375.1_10608_2_16_CLST_7	0	sanntis	9268	25146	Saccharide	Isolate	GCF_001365375.1_10608_2_16	refseq	NZ_CGQO01000021.1
5288682	GCF_001365375.1_10608_2_16_CLST_8	0	sanntis	28964	45960	Other	Isolate	GCF_001365375.1_10608_2_16	refseq	NZ_CGQO01000014.1
5288683	GCF_001365375.1_10608_2_16_CLST_9	0	sanntis	105064	115750	NRP	Isolate	GCF_001365375.1_10608_2_16	refseq	NZ_CGQO01000014.1
5288685	GCF_001365375.1_10608_2_16_CLST_11	0	sanntis	25552	46015	Saccharide	Isolate	GCF_001365375.1_10608_2_16	refseq	NZ_CGQO01000015.1
5288686	GCF_001365395.1_10561_2_50_CLST_0	1	sanntis	228479	244211	RiPP	Isolate	GCF_001365395.1_10561_2_50	refseq	NZ_CGMN01000005.1
5288688	GCF_001365395.1_10561_2_50_CLST_2	0	sanntis	21639	42102	Saccharide	Isolate	GCF_001365395.1_10561_2_50	refseq	NZ_CGMN01000027.1
5288689	GCF_001365395.1_10561_2_50_CLST_3	0	sanntis	28959	45955	Other	Isolate	GCF_001365395.1_10561_2_50	refseq	NZ_CGMN01000015.1
5288690	GCF_001365395.1_10561_2_50_CLST_4	0	sanntis	105059	115780	NRP	Isolate	GCF_001365395.1_10561_2_50	refseq	NZ_CGMN01000015.1
5288691	GCF_001365395.1_10561_2_50_CLST_5	0	sanntis	56523	72401	Saccharide	Isolate	GCF_001365395.1_10561_2_50	refseq	NZ_CGMN01000017.1
5288692	GCF_001365395.1_10561_2_50_CLST_6	0	sanntis	115647	137376	NRP	Isolate	GCF_001365395.1_10561_2_50	refseq	NZ_CGMN01000014.1
5288694	GCF_001365395.1_10561_2_50_CLST_8	0	sanntis	90003	109900	Saccharide	Isolate	GCF_001365395.1_10561_2_50	refseq	NZ_CGMN01000002.1
5288695	GCF_001365395.1_10561_2_50_CLST_9	0	sanntis	140740	190679	Saccharide	Isolate	GCF_001365395.1_10561_2_50	refseq	NZ_CGMN01000001.1
5288696	GCF_001365475.1_10561_2_13_CLST_0	0	sanntis	90005	110211	Saccharide	Isolate	GCF_001365475.1_10561_2_13	refseq	NZ_CHLW01000002.1
5288697	GCF_001365475.1_10561_2_13_CLST_1	0	sanntis	21641	42104	Saccharide	Isolate	GCF_001365475.1_10561_2_13	refseq	NZ_CHLW01000027.1
5288698	GCF_001365475.1_10561_2_13_CLST_2	0	sanntis	65292	80166	Alkaloid	Isolate	GCF_001365475.1_10561_2_13	refseq	NZ_CHLW01000010.1
5288699	GCF_001365475.1_10561_2_13_CLST_3	0	sanntis	41178	57056	Saccharide	Isolate	GCF_001365475.1_10561_2_13	refseq	NZ_CHLW01000017.1
5288700	GCF_001365475.1_10561_2_13_CLST_4	0	sanntis	28950	45946	Other	Isolate	GCF_001365475.1_10561_2_13	refseq	NZ_CHLW01000015.1
5288701	GCF_001365475.1_10561_2_13_CLST_5	0	sanntis	105050	115771	NRP	Isolate	GCF_001365475.1_10561_2_13	refseq	NZ_CHLW01000015.1
5288702	GCF_001365475.1_10561_2_13_CLST_6	0	sanntis	6405	34928	NRP	Isolate	GCF_001365475.1_10561_2_13	refseq	NZ_CHLW01000014.1
5288704	GCF_001365475.1_10561_2_13_CLST_8	0	sanntis	300289	348410	Saccharide	Isolate	GCF_001365475.1_10561_2_13	refseq	NZ_CHLW01000001.1
5288706	GCF_001365515.1_10608_2_51_CLST_0	0	sanntis	28965	45961	Other	Isolate	GCF_001365515.1_10608_2_51	refseq	NZ_CGRD01000016.1
5288707	GCF_001365515.1_10608_2_51_CLST_1	0	sanntis	105065	115751	NRP	Isolate	GCF_001365515.1_10608_2_51	refseq	NZ_CGRD01000016.1
5288708	GCF_001365515.1_10608_2_51_CLST_2	0	sanntis	22084	41981	Saccharide	Isolate	GCF_001365515.1_10608_2_51	refseq	NZ_CGRD01000002.1
5288710	GCF_001365515.1_10608_2_51_CLST_4	0	sanntis	93520	113983	Saccharide	Isolate	GCF_001365515.1_10608_2_51	refseq	NZ_CGRD01000004.1
5288711	GCF_001365515.1_10608_2_51_CLST_5	0	sanntis	366644	413362	Saccharide	Isolate	GCF_001365515.1_10608_2_51	refseq	NZ_CGRD01000001.1
5288712	GCF_001365515.1_10608_2_51_CLST_6	0	sanntis	41168	57046	Saccharide	Isolate	GCF_001365515.1_10608_2_51	refseq	NZ_CGRD01000017.1
5288713	GCF_001365515.1_10608_2_51_CLST_7	0	sanntis	228503	245485	RiPP	Isolate	GCF_001365515.1_10608_2_51	refseq	NZ_CGRD01000005.1
5288714	GCF_001365515.1_10608_2_51_CLST_8	0	sanntis	115641	137370	NRP	Isolate	GCF_001365515.1_10608_2_51	refseq	NZ_CGRD01000014.1
5288716	GCF_001365515.1_10608_2_51_CLST_10	0	sanntis	11399	13757	RiPP	Isolate	GCF_001365515.1_10608_2_51	refseq	NZ_CGRD01000033.1
5288718	GCF_001365635.1_10607_1_76_CLST_1	0	sanntis	228489	245471	RiPP	Isolate	GCF_001365635.1_10607_1_76	refseq	NZ_CGPZ01000003.1
5288719	GCF_001365635.1_10607_1_76_CLST_2	0	sanntis	89974	109871	Saccharide	Isolate	GCF_001365635.1_10607_1_76	refseq	NZ_CGPZ01000002.1
5288720	GCF_001365635.1_10607_1_76_CLST_3	0	sanntis	115687	137416	NRP	Isolate	GCF_001365635.1_10607_1_76	refseq	NZ_CGPZ01000013.1
5288722	GCF_001365635.1_10607_1_76_CLST_5	0	sanntis	300046	348167	Saccharide	Isolate	GCF_001365635.1_10607_1_76	refseq	NZ_CGPZ01000001.1
5288723	GCF_001365635.1_10607_1_76_CLST_6	0	sanntis	41170	57048	Saccharide	Isolate	GCF_001365635.1_10607_1_76	refseq	NZ_CGPZ01000021.1
5288724	GCF_001365635.1_10607_1_76_CLST_7	0	sanntis	28969	45965	Other	Isolate	GCF_001365635.1_10607_1_76	refseq	NZ_CGPZ01000015.1
5288725	GCF_001365635.1_10607_1_76_CLST_8	0	sanntis	105069	115755	NRP	Isolate	GCF_001365635.1_10607_1_76	refseq	NZ_CGPZ01000015.1
5288726	GCF_001365635.1_10607_1_76_CLST_9	0	sanntis	21639	42102	Saccharide	Isolate	GCF_001365635.1_10607_1_76	refseq	NZ_CGPZ01000026.1
5288727	GCF_001365715.1_10561_2_25_CLST_0	0	sanntis	56482	72360	Saccharide	Isolate	GCF_001365715.1_10561_2_25	refseq	NZ_CHMF01000018.1
5288729	GCF_001365715.1_10561_2_25_CLST_2	0	sanntis	11354	13712	RiPP	Isolate	GCF_001365715.1_10561_2_25	refseq	NZ_CHMF01000041.1
5288730	GCF_001365715.1_10561_2_25_CLST_3	0	sanntis	140739	190707	Saccharide	Isolate	GCF_001365715.1_10561_2_25	refseq	NZ_CHMF01000001.1
5288731	GCF_001365715.1_10561_2_25_CLST_4	0	sanntis	115336	137444	NRP	Isolate	GCF_001365715.1_10561_2_25	refseq	NZ_CHMF01000012.1
5288733	GCF_001365715.1_10561_2_25_CLST_6	0	sanntis	28994	39715	NRP	Isolate	GCF_001365715.1_10561_2_25	refseq	NZ_CHMF01000013.1
5288734	GCF_001365715.1_10561_2_25_CLST_7	0	sanntis	97841	106745	Other	Isolate	GCF_001365715.1_10561_2_25	refseq	NZ_CHMF01000013.1
5288735	GCF_001365715.1_10561_2_25_CLST_8	0	sanntis	12362	32825	Saccharide	Isolate	GCF_001365715.1_10561_2_25	refseq	NZ_CHMF01000029.1
5288736	GCF_001365715.1_10561_2_25_CLST_9	0	sanntis	65266	80884	Alkaloid	Isolate	GCF_001365715.1_10561_2_25	refseq	NZ_CHMF01000009.1
5288737	GCF_001365715.1_10561_2_25_CLST_10	0	sanntis	19890	39787	Saccharide	Isolate	GCF_001365715.1_10561_2_25	refseq	NZ_CHMF01000017.1
5288738	GCF_001366035.1_10608_2_44_CLST_0	0	sanntis	28984	39670	NRP	Isolate	GCF_001366035.1_10608_2_44	refseq	NZ_CGQP01000016.1
5288739	GCF_001366035.1_10608_2_44_CLST_1	0	sanntis	97796	106700	Other	Isolate	GCF_001366035.1_10608_2_44	refseq	NZ_CGQP01000016.1
5288740	GCF_001366035.1_10608_2_44_CLST_2	0	sanntis	65252	80126	Alkaloid	Isolate	GCF_001366035.1_10608_2_44	refseq	NZ_CGQP01000011.1
5288742	GCF_001366035.1_10608_2_44_CLST_4	0	sanntis	228489	245471	RiPP	Isolate	GCF_001366035.1_10608_2_44	refseq	NZ_CGQP01000003.1
5288743	GCF_001366035.1_10608_2_44_CLST_5	0	sanntis	33666	49544	Saccharide	Isolate	GCF_001366035.1_10608_2_44	refseq	NZ_CGQP01000019.1
5288744	GCF_001366035.1_10608_2_44_CLST_6	0	sanntis	283656	303553	Saccharide	Isolate	GCF_001366035.1_10608_2_44	refseq	NZ_CGQP01000002.1
5288745	GCF_001366035.1_10608_2_44_CLST_7	0	sanntis	300046	348167	Saccharide	Isolate	GCF_001366035.1_10608_2_44	refseq	NZ_CGQP01000001.1
5288746	GCF_001366035.1_10608_2_44_CLST_8	0	sanntis	12379	32842	Saccharide	Isolate	GCF_001366035.1_10608_2_44	refseq	NZ_CGQP01000028.1
5288747	GCF_001366035.1_10608_2_44_CLST_9	0	sanntis	6420	34943	NRP	Isolate	GCF_001366035.1_10608_2_44	refseq	NZ_CGQP01000014.1
5288749	GCF_001366295.1_10608_2_30_CLST_0	0	sanntis	28969	45965	Other	Isolate	GCF_001366295.1_10608_2_30	refseq	NZ_CGQR01000016.1
5288750	GCF_001366295.1_10608_2_30_CLST_1	0	sanntis	105069	115755	NRP	Isolate	GCF_001366295.1_10608_2_30	refseq	NZ_CGQR01000016.1
5288751	GCF_001366295.1_10608_2_30_CLST_2	0	sanntis	65252	80126	Alkaloid	Isolate	GCF_001366295.1_10608_2_30	refseq	NZ_CGQR01000010.1
5288752	GCF_001366295.1_10608_2_30_CLST_3	0	sanntis	31707	81646	Saccharide	Isolate	GCF_001366295.1_10608_2_30	refseq	NZ_CGQR01000013.1
5288753	GCF_001366295.1_10608_2_30_CLST_4	0	sanntis	228489	245471	RiPP	Isolate	GCF_001366295.1_10608_2_30	refseq	NZ_CGQR01000002.1
5288754	GCF_001366295.1_10608_2_30_CLST_5	0	sanntis	15868	45450	NRP	Isolate	GCF_001366295.1_10608_2_30	refseq	NZ_CGQR01000031.1
5288757	GCF_001366295.1_10608_2_30_CLST_8	0	sanntis	41181	57059	Saccharide	Isolate	GCF_001366295.1_10608_2_30	refseq	NZ_CGQR01000024.1
5288758	GCF_001366295.1_10608_2_30_CLST_9	0	sanntis	25361	45824	Saccharide	Isolate	GCF_001366295.1_10608_2_30	refseq	NZ_CGQR01000028.1
5288759	GCF_001366295.1_10608_2_30_CLST_10	0	sanntis	22106	42003	Saccharide	Isolate	GCF_001366295.1_10608_2_30	refseq	NZ_CGQR01000001.1
5288760	GCF_001366315.1_10608_1_2_CLST_0	0	sanntis	6420	34943	NRP	Isolate	GCF_001366315.1_10608_1_2	refseq	NZ_CGUO01000012.1
5288762	GCF_001366315.1_10608_1_2_CLST_2	0	sanntis	82463	99445	RiPP	Isolate	GCF_001366315.1_10608_1_2	refseq	NZ_CGUO01000018.1
5288763	GCF_001366315.1_10608_1_2_CLST_3	0	sanntis	11406	13764	RiPP	Isolate	GCF_001366315.1_10608_1_2	refseq	NZ_CGUO01000035.1
5288764	GCF_001366315.1_10608_1_2_CLST_4	0	sanntis	282863	302760	Saccharide	Isolate	GCF_001366315.1_10608_1_2	refseq	NZ_CGUO01000001.1
5288765	GCF_001366315.1_10608_1_2_CLST_5	0	sanntis	93520	113983	Saccharide	Isolate	GCF_001366315.1_10608_1_2	refseq	NZ_CGUO01000016.1
5288766	GCF_001366315.1_10608_1_2_CLST_6	0	sanntis	57212	73090	Saccharide	Isolate	GCF_001366315.1_10608_1_2	refseq	NZ_CGUO01000003.1
5288767	GCF_001366315.1_10608_1_2_CLST_7	0	sanntis	28994	39715	NRP	Isolate	GCF_001366315.1_10608_1_2	refseq	NZ_CGUO01000014.1
5288768	GCF_001366315.1_10608_1_2_CLST_8	0	sanntis	97841	106745	Other	Isolate	GCF_001366315.1_10608_1_2	refseq	NZ_CGUO01000014.1
5288769	GCF_001366315.1_10608_1_2_CLST_9	0	sanntis	140757	190696	Saccharide	Isolate	GCF_001366315.1_10608_1_2	refseq	NZ_CGUO01000004.1
5288771	GCF_001366315.1_10608_1_2_CLST_11	0	sanntis	65266	80140	Alkaloid	Isolate	GCF_001366315.1_10608_1_2	refseq	NZ_CGUO01000017.1
5288772	GCF_001366475.1_10561_2_45_CLST_0	0	sanntis	56547	72425	Saccharide	Isolate	GCF_001366475.1_10561_2_45	refseq	NZ_CGUF01000017.1
5288773	GCF_001366475.1_10561_2_45_CLST_1	0	sanntis	28969	45965	Other	Isolate	GCF_001366475.1_10561_2_45	refseq	NZ_CGUF01000015.1
5288774	GCF_001366475.1_10561_2_45_CLST_2	0	sanntis	105069	115790	NRP	Isolate	GCF_001366475.1_10561_2_45	refseq	NZ_CGUF01000015.1
5288776	GCF_001366475.1_10561_2_45_CLST_4	0	sanntis	300076	348197	Saccharide	Isolate	GCF_001366475.1_10561_2_45	refseq	NZ_CGUF01000001.1
5288777	GCF_001366475.1_10561_2_45_CLST_5	1	sanntis	228503	244235	RiPP	Isolate	GCF_001366475.1_10561_2_45	refseq	NZ_CGUF01000005.1
5288778	GCF_001366475.1_10561_2_45_CLST_6	0	sanntis	21637	42100	Saccharide	Isolate	GCF_001366475.1_10561_2_45	refseq	NZ_CGUF01000026.1
5288779	GCF_001366475.1_10561_2_45_CLST_7	0	sanntis	90006	109903	Saccharide	Isolate	GCF_001366475.1_10561_2_45	refseq	NZ_CGUF01000002.1
5288780	GCF_001366475.1_10561_2_45_CLST_8	0	sanntis	6420	34943	NRP	Isolate	GCF_001366475.1_10561_2_45	refseq	NZ_CGUF01000013.1
5288782	GCF_001366515.1_10608_2_60_CLST_0	0	sanntis	9268	25146	Saccharide	Isolate	GCF_001366515.1_10608_2_60	refseq	NZ_CGUR01000004.1
5288783	GCF_001366515.1_10608_2_60_CLST_1	0	sanntis	28969	45965	Other	Isolate	GCF_001366515.1_10608_2_60	refseq	NZ_CGUR01000016.1
5288784	GCF_001366515.1_10608_2_60_CLST_2	0	sanntis	105069	115755	NRP	Isolate	GCF_001366515.1_10608_2_60	refseq	NZ_CGUR01000016.1
5288785	GCF_001366515.1_10608_2_60_CLST_3	0	sanntis	300046	348167	Saccharide	Isolate	GCF_001366515.1_10608_2_60	refseq	NZ_CGUR01000001.1
5288786	GCF_001366515.1_10608_2_60_CLST_4	0	sanntis	283011	302908	Saccharide	Isolate	GCF_001366515.1_10608_2_60	refseq	NZ_CGUR01000002.1
5288787	GCF_001366515.1_10608_2_60_CLST_5	0	sanntis	65252	80126	Alkaloid	Isolate	GCF_001366515.1_10608_2_60	refseq	NZ_CGUR01000011.1
5288788	GCF_001366515.1_10608_2_60_CLST_6	0	sanntis	6420	34943	NRP	Isolate	GCF_001366515.1_10608_2_60	refseq	NZ_CGUR01000014.1
5288791	GCF_001366515.1_10608_2_60_CLST_9	0	sanntis	21652	42115	Saccharide	Isolate	GCF_001366515.1_10608_2_60	refseq	NZ_CGUR01000017.1
5288792	GCF_001366515.1_10608_2_60_CLST_10	0	sanntis	228489	245471	RiPP	Isolate	GCF_001366515.1_10608_2_60	refseq	NZ_CGUR01000003.1
5288794	GCF_001366555.1_10607_1_50_CLST_1	0	sanntis	28940	45936	Other	Isolate	GCF_001366555.1_10607_1_50	refseq	NZ_CGUK01000014.1
5288795	GCF_001366555.1_10607_1_50_CLST_2	0	sanntis	105040	115761	NRP	Isolate	GCF_001366555.1_10607_1_50	refseq	NZ_CGUK01000014.1
5288796	GCF_001366555.1_10607_1_50_CLST_3	0	sanntis	115603	137332	NRP	Isolate	GCF_001366555.1_10607_1_50	refseq	NZ_CGUK01000012.1
5288798	GCF_001366555.1_10607_1_50_CLST_5	0	sanntis	264148	280026	Saccharide	Isolate	GCF_001366555.1_10607_1_50	refseq	NZ_CGUK01000004.1
5288799	GCF_001366555.1_10607_1_50_CLST_6	0	sanntis	65193	80067	Alkaloid	Isolate	GCF_001366555.1_10607_1_50	refseq	NZ_CGUK01000010.1
5288800	GCF_001366555.1_10607_1_50_CLST_7	0	sanntis	140736	190675	Saccharide	Isolate	GCF_001366555.1_10607_1_50	refseq	NZ_CGUK01000001.1
5288801	GCF_001366555.1_10607_1_50_CLST_8	0	sanntis	717870	734852	RiPP	Isolate	GCF_001366555.1_10607_1_50	refseq	NZ_CGUK01000001.1
5288802	GCF_001366555.1_10607_1_50_CLST_9	0	sanntis	282862	302759	Saccharide	Isolate	GCF_001366555.1_10607_1_50	refseq	NZ_CGUK01000003.1
5288803	GCF_001366555.1_10607_1_50_CLST_10	0	sanntis	21635	42098	Saccharide	Isolate	GCF_001366555.1_10607_1_50	refseq	NZ_CGUK01000015.1
5288804	GCF_001366595.1_10607_1_90_CLST_0	0	sanntis	21656	42119	Saccharide	Isolate	GCF_001366595.1_10607_1_90	refseq	NZ_CGQB01000025.1
5288805	GCF_001366595.1_10607_1_90_CLST_1	0	sanntis	115671	137400	NRP	Isolate	GCF_001366595.1_10607_1_90	refseq	NZ_CGQB01000014.1
5288807	GCF_001366595.1_10607_1_90_CLST_3	0	sanntis	28931	45927	Other	Isolate	GCF_001366595.1_10607_1_90	refseq	NZ_CGQB01000016.1
5288808	GCF_001366595.1_10607_1_90_CLST_4	0	sanntis	105031	115717	NRP	Isolate	GCF_001366595.1_10607_1_90	refseq	NZ_CGQB01000016.1
5288810	GCF_001366595.1_10607_1_90_CLST_6	0	sanntis	283005	302902	Saccharide	Isolate	GCF_001366595.1_10607_1_90	refseq	NZ_CGQB01000001.1
5288811	GCF_001366595.1_10607_1_90_CLST_7	1	sanntis	228432	244164	RiPP	Isolate	GCF_001366595.1_10607_1_90	refseq	NZ_CGQB01000004.1
5288812	GCF_001366595.1_10607_1_90_CLST_8	0	sanntis	300579	348700	Saccharide	Isolate	GCF_001366595.1_10607_1_90	refseq	NZ_CGQB01000002.1
5288813	GCF_001366595.1_10607_1_90_CLST_9	0	sanntis	41181	57059	Saccharide	Isolate	GCF_001366595.1_10607_1_90	refseq	NZ_CGQB01000021.1
5288814	GCF_001366635.1_10607_1_80_CLST_0	0	sanntis	41174	57052	Saccharide	Isolate	GCF_001366635.1_10607_1_80	refseq	NZ_CGQA01000022.1
5288815	GCF_001366635.1_10607_1_80_CLST_1	0	sanntis	300046	348167	Saccharide	Isolate	GCF_001366635.1_10607_1_80	refseq	NZ_CGQA01000002.1
5288817	GCF_001366635.1_10607_1_80_CLST_3	0	sanntis	283015	302912	Saccharide	Isolate	GCF_001366635.1_10607_1_80	refseq	NZ_CGQA01000001.1
5288818	GCF_001366635.1_10607_1_80_CLST_4	0	sanntis	65252	80126	Alkaloid	Isolate	GCF_001366635.1_10607_1_80	refseq	NZ_CGQA01000012.1
5288819	GCF_001366635.1_10607_1_80_CLST_5	0	sanntis	11392	13750	RiPP	Isolate	GCF_001366635.1_10607_1_80	refseq	NZ_CGQA01000040.1
5288820	GCF_001366635.1_10607_1_80_CLST_6	0	sanntis	21647	42110	Saccharide	Isolate	GCF_001366635.1_10607_1_80	refseq	NZ_CGQA01000017.1
5288821	GCF_001366635.1_10607_1_80_CLST_7	0	sanntis	28984	39670	NRP	Isolate	GCF_001366635.1_10607_1_80	refseq	NZ_CGQA01000016.1
5288822	GCF_001366635.1_10607_1_80_CLST_8	0	sanntis	97796	106700	Other	Isolate	GCF_001366635.1_10607_1_80	refseq	NZ_CGQA01000016.1
5288823	GCF_001366635.1_10607_1_80_CLST_9	0	sanntis	115657	137386	NRP	Isolate	GCF_001366635.1_10607_1_80	refseq	NZ_CGQA01000015.1
5288825	GCF_001366675.1_10607_2_55_CLST_0	0	sanntis	115657	137386	NRP	Isolate	GCF_001366675.1_10607_2_55	refseq	NZ_CGQV01000013.1
5288827	GCF_001366675.1_10607_2_55_CLST_2	0	sanntis	91337	111234	Saccharide	Isolate	GCF_001366675.1_10607_2_55	refseq	NZ_CGQV01000002.1
5288828	GCF_001366675.1_10607_2_55_CLST_3	0	sanntis	175384	195847	Saccharide	Isolate	GCF_001366675.1_10607_2_55	refseq	NZ_CGQV01000006.1
5288829	GCF_001366675.1_10607_2_55_CLST_4	0	sanntis	228489	245471	RiPP	Isolate	GCF_001366675.1_10607_2_55	refseq	NZ_CGQV01000004.1
5288830	GCF_001366675.1_10607_2_55_CLST_5	0	sanntis	28984	39670	NRP	Isolate	GCF_001366675.1_10607_2_55	refseq	NZ_CGQV01000015.1
5288831	GCF_001366675.1_10607_2_55_CLST_6	0	sanntis	97796	106700	Other	Isolate	GCF_001366675.1_10607_2_55	refseq	NZ_CGQV01000015.1
5288833	GCF_001366675.1_10607_2_55_CLST_8	0	sanntis	8693	24571	Saccharide	Isolate	GCF_001366675.1_10607_2_55	refseq	NZ_CGQV01000022.1
5288834	GCF_001366675.1_10607_2_55_CLST_9	0	sanntis	65186	80060	Alkaloid	Isolate	GCF_001366675.1_10607_2_55	refseq	NZ_CGQV01000010.1
5288835	GCF_001366675.1_10607_2_55_CLST_10	0	sanntis	227769	277708	Saccharide	Isolate	GCF_001366675.1_10607_2_55	refseq	NZ_CGQV01000001.1
5288836	GCF_001366695.1_10608_2_7_CLST_0	0	sanntis	28946	45942	Other	Isolate	GCF_001366695.1_10608_2_7	refseq	NZ_CGQX01000014.1
5288837	GCF_001366695.1_10608_2_7_CLST_1	0	sanntis	105046	115732	NRP	Isolate	GCF_001366695.1_10608_2_7	refseq	NZ_CGQX01000014.1
5288838	GCF_001366695.1_10608_2_7_CLST_2	0	sanntis	12379	32842	Saccharide	Isolate	GCF_001366695.1_10608_2_7	refseq	NZ_CGQX01000026.1
5288839	GCF_001366695.1_10608_2_7_CLST_3	0	sanntis	140760	190699	Saccharide	Isolate	GCF_001366695.1_10608_2_7	refseq	NZ_CGQX01000004.1
5288840	GCF_001366695.1_10608_2_7_CLST_4	0	sanntis	24311	40189	Saccharide	Isolate	GCF_001366695.1_10608_2_7	refseq	NZ_CGQX01000018.1
5288841	GCF_001366695.1_10608_2_7_CLST_5	0	sanntis	228489	245471	RiPP	Isolate	GCF_001366695.1_10608_2_7	refseq	NZ_CGQX01000005.1
5288843	GCF_001366695.1_10608_2_7_CLST_7	0	sanntis	115671	137400	NRP	Isolate	GCF_001366695.1_10608_2_7	refseq	NZ_CGQX01000012.1
5288845	GCF_001366695.1_10608_2_7_CLST_9	0	sanntis	332836	351408	Saccharide	Isolate	GCF_001366695.1_10608_2_7	refseq	NZ_CGQX01000001.1
5288846	GCF_001366735.1_10607_1_93_CLST_0	0	sanntis	27793	43671	Saccharide	Isolate	GCF_001366735.1_10607_1_93	refseq	NZ_CGPI01000032.1
5288847	GCF_001366735.1_10607_1_93_CLST_1	10	sanntis	1	30110	Saccharide	Isolate	GCF_001366735.1_10607_1_93	refseq	NZ_CGPI01000027.1
5288849	GCF_001366735.1_10607_1_93_CLST_3	0	sanntis	16502	46084	NRP	Isolate	GCF_001366735.1_10607_1_93	refseq	NZ_CGPI01000033.1
5288851	GCF_001366735.1_10607_1_93_CLST_5	0	sanntis	11392	13750	RiPP	Isolate	GCF_001366735.1_10607_1_93	refseq	NZ_CGPI01000055.1
5288852	GCF_001366735.1_10607_1_93_CLST_6	0	sanntis	19995	34869	Alkaloid	Isolate	GCF_001366735.1_10607_1_93	refseq	NZ_CGPI01000039.1
5288853	GCF_001366735.1_10607_1_93_CLST_7	10	sanntis	3	5384	Saccharide	Isolate	GCF_001366735.1_10607_1_93	refseq	NZ_CGPI01000042.1
5288854	GCF_001366735.1_10607_1_93_CLST_8	0	sanntis	14925	25611	NRP	Isolate	GCF_001366735.1_10607_1_93	refseq	NZ_CGPI01000006.1
5288855	GCF_001366735.1_10607_1_93_CLST_9	0	sanntis	83726	92630	Other	Isolate	GCF_001366735.1_10607_1_93	refseq	NZ_CGPI01000006.1
5288856	GCF_001366735.1_10607_1_93_CLST_10	1	sanntis	7256	22611	RiPP	Isolate	GCF_001366735.1_10607_1_93	refseq	NZ_CGPI01000059.1
5288857	GCF_001367075.1_10607_1_58_CLST_0	0	sanntis	300146	348267	Saccharide	Isolate	GCF_001367075.1_10607_1_58	refseq	NZ_CGPV01000001.1
5288858	GCF_001367075.1_10607_1_58_CLST_1	0	sanntis	11392	13750	RiPP	Isolate	GCF_001367075.1_10607_1_58	refseq	NZ_CGPV01000040.1
5288860	GCF_001367075.1_10607_1_58_CLST_3	0	sanntis	115657	137386	NRP	Isolate	GCF_001367075.1_10607_1_58	refseq	NZ_CGPV01000013.1
5288862	GCF_001367075.1_10607_1_58_CLST_5	0	sanntis	93393	113856	Saccharide	Isolate	GCF_001367075.1_10607_1_58	refseq	NZ_CGPV01000016.1
5288863	GCF_001367075.1_10607_1_58_CLST_6	0	sanntis	90018	109915	Saccharide	Isolate	GCF_001367075.1_10607_1_58	refseq	NZ_CGPV01000003.1
5288864	GCF_001367075.1_10607_1_58_CLST_7	0	sanntis	28962	45958	Other	Isolate	GCF_001367075.1_10607_1_58	refseq	NZ_CGPV01000015.1
5288865	GCF_001367075.1_10607_1_58_CLST_8	0	sanntis	105062	115783	NRP	Isolate	GCF_001367075.1_10607_1_58	refseq	NZ_CGPV01000015.1
5288866	GCF_001367075.1_10607_1_58_CLST_9	0	sanntis	42356	58234	Saccharide	Isolate	GCF_001367075.1_10607_1_58	refseq	NZ_CGPV01000021.1
5288867	GCF_001367095.1_10607_1_42_CLST_0	0	sanntis	300622	348743	Saccharide	Isolate	GCF_001367095.1_10607_1_42	refseq	NZ_CEYL01000001.1
5288868	GCF_001367095.1_10607_1_42_CLST_1	0	sanntis	228460	245442	RiPP	Isolate	GCF_001367095.1_10607_1_42	refseq	NZ_CEYL01000004.1
5288869	GCF_001367095.1_10607_1_42_CLST_2	0	sanntis	89997	109894	Saccharide	Isolate	GCF_001367095.1_10607_1_42	refseq	NZ_CEYL01000003.1
5288870	GCF_001367095.1_10607_1_42_CLST_3	0	sanntis	33616	49494	Saccharide	Isolate	GCF_001367095.1_10607_1_42	refseq	NZ_CEYL01000018.1
5288871	GCF_001367095.1_10607_1_42_CLST_4	0	sanntis	28972	39658	NRP	Isolate	GCF_001367095.1_10607_1_42	refseq	NZ_CEYL01000015.1
5288872	GCF_001367095.1_10607_1_42_CLST_5	0	sanntis	97784	106688	Other	Isolate	GCF_001367095.1_10607_1_42	refseq	NZ_CEYL01000015.1
5288873	GCF_001367095.1_10607_1_42_CLST_6	0	sanntis	21644	42107	Saccharide	Isolate	GCF_001367095.1_10607_1_42	refseq	NZ_CEYL01000026.1
5288874	GCF_001367095.1_10607_1_42_CLST_7	0	sanntis	115657	137386	NRP	Isolate	GCF_001367095.1_10607_1_42	refseq	NZ_CEYL01000013.1
5288877	GCF_001367155.1_10608_2_19_CLST_0	0	sanntis	65250	80124	Alkaloid	Isolate	GCF_001367155.1_10608_2_19	refseq	NZ_CFAA01000011.1
5288878	GCF_001367155.1_10608_2_19_CLST_1	0	sanntis	28980	39701	NRP	Isolate	GCF_001367155.1_10608_2_19	refseq	NZ_CFAA01000016.1
5288879	GCF_001367155.1_10608_2_19_CLST_2	0	sanntis	97827	106731	Other	Isolate	GCF_001367155.1_10608_2_19	refseq	NZ_CFAA01000016.1
5288880	GCF_001367155.1_10608_2_19_CLST_3	0	sanntis	115657	137386	NRP	Isolate	GCF_001367155.1_10608_2_19	refseq	NZ_CFAA01000015.1
5288882	GCF_001367155.1_10608_2_19_CLST_5	0	sanntis	41170	57048	Saccharide	Isolate	GCF_001367155.1_10608_2_19	refseq	NZ_CFAA01000022.1
5288884	GCF_001367155.1_10608_2_19_CLST_7	0	sanntis	300046	348167	Saccharide	Isolate	GCF_001367155.1_10608_2_19	refseq	NZ_CFAA01000001.1
5288885	GCF_001367155.1_10608_2_19_CLST_8	0	sanntis	25373	45836	Saccharide	Isolate	GCF_001367155.1_10608_2_19	refseq	NZ_CFAA01000017.1
5288886	GCF_001367155.1_10608_2_19_CLST_9	0	sanntis	283013	302910	Saccharide	Isolate	GCF_001367155.1_10608_2_19	refseq	NZ_CFAA01000002.1
5288887	GCF_001367355.1_10425_1_2_CLST_0	0	sanntis	309930	329827	Saccharide	Isolate	GCF_001367355.1_10425_1_2	refseq	NZ_CHLK01000002.1
5288888	GCF_001367355.1_10425_1_2_CLST_1	0	sanntis	28930	45926	Other	Isolate	GCF_001367355.1_10425_1_2	refseq	NZ_CHLK01000013.1
5288889	GCF_001367355.1_10425_1_2_CLST_2	0	sanntis	105030	115751	NRP	Isolate	GCF_001367355.1_10425_1_2	refseq	NZ_CHLK01000013.1
5288890	GCF_001367355.1_10425_1_2_CLST_3	0	sanntis	65266	80140	Alkaloid	Isolate	GCF_001367355.1_10425_1_2	refseq	NZ_CHLK01000001.1
5288891	GCF_001367355.1_10425_1_2_CLST_4	0	sanntis	460047	509986	Saccharide	Isolate	GCF_001367355.1_10425_1_2	refseq	NZ_CHLK01000001.1
5288892	GCF_001367355.1_10425_1_2_CLST_5	0	sanntis	228486	245468	RiPP	Isolate	GCF_001367355.1_10425_1_2	refseq	NZ_CHLK01000005.1
5288893	GCF_001367355.1_10425_1_2_CLST_6	0	sanntis	41160	57038	Saccharide	Isolate	GCF_001367355.1_10425_1_2	refseq	NZ_CHLK01000015.1
5288895	GCF_001367355.1_10425_1_2_CLST_8	0	sanntis	12388	32851	Saccharide	Isolate	GCF_001367355.1_10425_1_2	refseq	NZ_CHLK01000024.1
5288896	GCF_001367355.1_10425_1_2_CLST_9	0	sanntis	6384	34907	NRP	Isolate	GCF_001367355.1_10425_1_2	refseq	NZ_CHLK01000011.1
5288898	GCF_001367375.1_10607_1_81_CLST_0	0	sanntis	41168	57046	Saccharide	Isolate	GCF_001367375.1_10607_1_81	refseq	NZ_CGQC01000022.1
5288899	GCF_001367375.1_10607_1_81_CLST_1	0	sanntis	228364	245346	RiPP	Isolate	GCF_001367375.1_10607_1_81	refseq	NZ_CGQC01000004.1
5288900	GCF_001367375.1_10607_1_81_CLST_2	0	sanntis	6420	34943	NRP	Isolate	GCF_001367375.1_10607_1_81	refseq	NZ_CGQC01000012.1
5288902	GCF_001367375.1_10607_1_81_CLST_4	0	sanntis	300046	348167	Saccharide	Isolate	GCF_001367375.1_10607_1_81	refseq	NZ_CGQC01000003.1
5288903	GCF_001367375.1_10607_1_81_CLST_5	0	sanntis	285047	292318	Alkaloid	Isolate	GCF_001367375.1_10607_1_81	refseq	NZ_CGQC01000001.1
5288905	GCF_001367375.1_10607_1_81_CLST_7	0	sanntis	244628	265091	Saccharide	Isolate	GCF_001367375.1_10607_1_81	refseq	NZ_CGQC01000005.1
5288906	GCF_001367375.1_10607_1_81_CLST_8	0	sanntis	91341	111238	Saccharide	Isolate	GCF_001367375.1_10607_1_81	refseq	NZ_CGQC01000002.1
5288907	GCF_001367375.1_10607_1_81_CLST_9	0	sanntis	28969	45965	Other	Isolate	GCF_001367375.1_10607_1_81	refseq	NZ_CGQC01000014.1
5288908	GCF_001367375.1_10607_1_81_CLST_10	0	sanntis	105069	115755	NRP	Isolate	GCF_001367375.1_10607_1_81	refseq	NZ_CGQC01000014.1
5288910	GCF_001367475.1_10608_2_32_CLST_1	0	sanntis	300046	348167	Saccharide	Isolate	GCF_001367475.1_10608_2_32	refseq	NZ_CFAN01000001.1
5288911	GCF_001367475.1_10608_2_32_CLST_2	0	sanntis	41172	57050	Saccharide	Isolate	GCF_001367475.1_10608_2_32	refseq	NZ_CFAN01000023.1
5288912	GCF_001367475.1_10608_2_32_CLST_3	0	sanntis	11392	13750	RiPP	Isolate	GCF_001367475.1_10608_2_32	refseq	NZ_CFAN01000041.1
5288913	GCF_001367475.1_10608_2_32_CLST_4	0	sanntis	28969	45965	Other	Isolate	GCF_001367475.1_10608_2_32	refseq	NZ_CFAN01000016.1
5288914	GCF_001367475.1_10608_2_32_CLST_5	0	sanntis	105069	115755	NRP	Isolate	GCF_001367475.1_10608_2_32	refseq	NZ_CFAN01000016.1
5288915	GCF_001367475.1_10608_2_32_CLST_6	0	sanntis	6420	34943	NRP	Isolate	GCF_001367475.1_10608_2_32	refseq	NZ_CFAN01000014.1
5288917	GCF_001367475.1_10608_2_32_CLST_8	0	sanntis	283016	302913	Saccharide	Isolate	GCF_001367475.1_10608_2_32	refseq	NZ_CFAN01000002.1
5288918	GCF_001367475.1_10608_2_32_CLST_9	0	sanntis	93506	113969	Saccharide	Isolate	GCF_001367475.1_10608_2_32	refseq	NZ_CFAN01000018.1
5288919	GCF_001367615.1_10608_2_61_CLST_0	0	sanntis	6420	34943	NRP	Isolate	GCF_001367615.1_10608_2_61	refseq	NZ_CGVF01000017.1
5288921	GCF_001367615.1_10608_2_61_CLST_2	0	sanntis	28969	45965	Other	Isolate	GCF_001367615.1_10608_2_61	refseq	NZ_CGVF01000013.1
5288922	GCF_001367615.1_10608_2_61_CLST_3	0	sanntis	105069	115755	NRP	Isolate	GCF_001367615.1_10608_2_61	refseq	NZ_CGVF01000013.1
5288923	GCF_001367615.1_10608_2_61_CLST_4	0	sanntis	300046	348167	Saccharide	Isolate	GCF_001367615.1_10608_2_61	refseq	NZ_CGVF01000001.1
5288924	GCF_001367615.1_10608_2_61_CLST_5	0	sanntis	9965	25843	Saccharide	Isolate	GCF_001367615.1_10608_2_61	refseq	NZ_CGVF01000023.1
5288926	GCF_001367615.1_10608_2_61_CLST_7	0	sanntis	21639	42102	Saccharide	Isolate	GCF_001367615.1_10608_2_61	refseq	NZ_CGVF01000029.1
5288927	GCF_001367615.1_10608_2_61_CLST_8	0	sanntis	283007	302904	Saccharide	Isolate	GCF_001367615.1_10608_2_61	refseq	NZ_CGVF01000002.1
5288928	GCF_001367615.1_10608_2_61_CLST_9	0	sanntis	65219	80093	Alkaloid	Isolate	GCF_001367615.1_10608_2_61	refseq	NZ_CGVF01000010.1
5288929	GCF_001367795.1_10425_1_5_CLST_0	0	sanntis	6420	34943	NRP	Isolate	GCF_001367795.1_10425_1_5	refseq	NZ_CGTO01000013.1
5288931	GCF_001367795.1_10425_1_5_CLST_2	0	sanntis	275860	325799	Saccharide	Isolate	GCF_001367795.1_10425_1_5	refseq	NZ_CGTO01000001.1
5288933	GCF_001367795.1_10425_1_5_CLST_4	0	sanntis	28980	39701	NRP	Isolate	GCF_001367795.1_10425_1_5	refseq	NZ_CGTO01000014.1
5288934	GCF_001367795.1_10425_1_5_CLST_5	0	sanntis	97827	106731	Other	Isolate	GCF_001367795.1_10425_1_5	refseq	NZ_CGTO01000014.1
5288935	GCF_001367795.1_10425_1_5_CLST_6	0	sanntis	44461	64924	Saccharide	Isolate	GCF_001367795.1_10425_1_5	refseq	NZ_CGTO01000019.1
5288936	GCF_001367795.1_10425_1_5_CLST_7	0	sanntis	19892	39789	Saccharide	Isolate	GCF_001367795.1_10425_1_5	refseq	NZ_CGTO01000016.1
5288937	GCF_001367795.1_10425_1_5_CLST_8	0	sanntis	56459	72337	Saccharide	Isolate	GCF_001367795.1_10425_1_5	refseq	NZ_CGTO01000017.1
5288938	GCF_001367855.1_10608_2_28_CLST_0	0	sanntis	6404	34927	NRP	Isolate	GCF_001367855.1_10608_2_28	refseq	NZ_CGQW01000014.1
5288940	GCF_001367855.1_10608_2_28_CLST_2	0	sanntis	21655	42118	Saccharide	Isolate	GCF_001367855.1_10608_2_28	refseq	NZ_CGQW01000017.1
5288941	GCF_001367855.1_10608_2_28_CLST_3	0	sanntis	228489	245471	RiPP	Isolate	GCF_001367855.1_10608_2_28	refseq	NZ_CGQW01000004.1
5288943	GCF_001367855.1_10608_2_28_CLST_5	0	sanntis	283656	303553	Saccharide	Isolate	GCF_001367855.1_10608_2_28	refseq	NZ_CGQW01000001.1
5288944	GCF_001367855.1_10608_2_28_CLST_6	0	sanntis	28984	39670	NRP	Isolate	GCF_001367855.1_10608_2_28	refseq	NZ_CGQW01000016.1
5288945	GCF_001367855.1_10608_2_28_CLST_7	0	sanntis	97796	106700	Other	Isolate	GCF_001367855.1_10608_2_28	refseq	NZ_CGQW01000016.1
5288946	GCF_001367855.1_10608_2_28_CLST_8	0	sanntis	8893	24771	Saccharide	Isolate	GCF_001367855.1_10608_2_28	refseq	NZ_CGQW01000020.1
5288947	GCF_001367855.1_10608_2_28_CLST_9	0	sanntis	300249	348370	Saccharide	Isolate	GCF_001367855.1_10608_2_28	refseq	NZ_CGQW01000002.1
5288949	GCF_001367995.1_10607_1_44_CLST_1	0	sanntis	177020	196917	Saccharide	Isolate	GCF_001367995.1_10607_1_44	refseq	NZ_CGPK01000002.1
5288950	GCF_001367995.1_10607_1_44_CLST_2	0	sanntis	28922	39608	NRP	Isolate	GCF_001367995.1_10607_1_44	refseq	NZ_CGPK01000015.1
5288951	GCF_001367995.1_10607_1_44_CLST_3	0	sanntis	97734	106638	Other	Isolate	GCF_001367995.1_10607_1_44	refseq	NZ_CGPK01000015.1
5288952	GCF_001367995.1_10607_1_44_CLST_4	0	sanntis	41162	57040	Saccharide	Isolate	GCF_001367995.1_10607_1_44	refseq	NZ_CGPK01000019.1
5288953	GCF_001367995.1_10607_1_44_CLST_5	0	sanntis	228489	245471	RiPP	Isolate	GCF_001367995.1_10607_1_44	refseq	NZ_CGPK01000004.1
5288954	GCF_001367995.1_10607_1_44_CLST_6	0	sanntis	65207	80081	Alkaloid	Isolate	GCF_001367995.1_10607_1_44	refseq	NZ_CGPK01000010.1
5288955	GCF_001367995.1_10607_1_44_CLST_7	0	sanntis	25349	45812	Saccharide	Isolate	GCF_001367995.1_10607_1_44	refseq	NZ_CGPK01000016.1
5288956	GCF_001367995.1_10607_1_44_CLST_8	0	sanntis	548288	598227	Saccharide	Isolate	GCF_001367995.1_10607_1_44	refseq	NZ_CGPK01000001.1
5288957	GCF_001367995.1_10607_1_44_CLST_9	0	sanntis	6392	34915	NRP	Isolate	GCF_001367995.1_10607_1_44	refseq	NZ_CGPK01000012.1
5288960	GCF_001368115.1_10607_1_78_CLST_1	0	sanntis	11392	13750	RiPP	Isolate	GCF_001368115.1_10607_1_78	refseq	NZ_CGPD01000043.1
5288961	GCF_001368115.1_10607_1_78_CLST_2	0	sanntis	115676	137405	NRP	Isolate	GCF_001368115.1_10607_1_78	refseq	NZ_CGPD01000013.1
5288963	GCF_001368115.1_10607_1_78_CLST_4	0	sanntis	228489	245471	RiPP	Isolate	GCF_001368115.1_10607_1_78	refseq	NZ_CGPD01000003.1
5288964	GCF_001368115.1_10607_1_78_CLST_5	0	sanntis	28969	45965	Other	Isolate	GCF_001368115.1_10607_1_78	refseq	NZ_CGPD01000014.1
5288965	GCF_001368115.1_10607_1_78_CLST_6	0	sanntis	105069	115755	NRP	Isolate	GCF_001368115.1_10607_1_78	refseq	NZ_CGPD01000014.1
5288966	GCF_001368115.1_10607_1_78_CLST_7	0	sanntis	21639	42102	Saccharide	Isolate	GCF_001368115.1_10607_1_78	refseq	NZ_CGPD01000026.1
5288967	GCF_001368115.1_10607_1_78_CLST_8	0	sanntis	300046	348167	Saccharide	Isolate	GCF_001368115.1_10607_1_78	refseq	NZ_CGPD01000002.1
5288968	GCF_001368115.1_10607_1_78_CLST_9	0	sanntis	205757	225654	Saccharide	Isolate	GCF_001368115.1_10607_1_78	refseq	NZ_CGPD01000001.1
5288969	GCF_001368115.1_10607_1_78_CLST_10	0	sanntis	8730	24608	Saccharide	Isolate	GCF_001368115.1_10607_1_78	refseq	NZ_CGPD01000022.1
5288970	GCF_001368375.1_10607_1_48_CLST_0	0	sanntis	28943	45939	Other	Isolate	GCF_001368375.1_10607_1_48	refseq	NZ_CGOH01000014.1
5288971	GCF_001368375.1_10607_1_48_CLST_1	0	sanntis	105043	115729	NRP	Isolate	GCF_001368375.1_10607_1_48	refseq	NZ_CGOH01000014.1
5288972	GCF_001368375.1_10607_1_48_CLST_2	0	sanntis	21637	42100	Saccharide	Isolate	GCF_001368375.1_10607_1_48	refseq	NZ_CGOH01000023.1
5288973	GCF_001368375.1_10607_1_48_CLST_3	0	sanntis	90001	109898	Saccharide	Isolate	GCF_001368375.1_10607_1_48	refseq	NZ_CGOH01000003.1
5288975	GCF_001368375.1_10607_1_48_CLST_5	0	sanntis	548288	598210	Saccharide	Isolate	GCF_001368375.1_10607_1_48	refseq	NZ_CGOH01000001.1
5288976	GCF_001368375.1_10607_1_48_CLST_6	0	sanntis	115611	137340	NRP	Isolate	GCF_001368375.1_10607_1_48	refseq	NZ_CGOH01000013.1
5288978	GCF_001368375.1_10607_1_48_CLST_8	0	sanntis	41162	57040	Saccharide	Isolate	GCF_001368375.1_10607_1_48	refseq	NZ_CGOH01000019.1
5288979	GCF_001368395.1_10607_1_83_CLST_0	0	sanntis	6414	34937	NRP	Isolate	GCF_001368395.1_10607_1_83	refseq	NZ_CGPC01000013.1
5288981	GCF_001368395.1_10607_1_83_CLST_2	0	sanntis	11392	13750	RiPP	Isolate	GCF_001368395.1_10607_1_83	refseq	NZ_CGPC01000002.1
5288982	GCF_001368395.1_10607_1_83_CLST_3	0	sanntis	117704	137601	Saccharide	Isolate	GCF_001368395.1_10607_1_83	refseq	NZ_CGPC01000002.1
5288983	GCF_001368395.1_10607_1_83_CLST_4	0	sanntis	93506	113969	Saccharide	Isolate	GCF_001368395.1_10607_1_83	refseq	NZ_CGPC01000016.1
5288985	GCF_001368395.1_10607_1_83_CLST_6	0	sanntis	299985	348106	Saccharide	Isolate	GCF_001368395.1_10607_1_83	refseq	NZ_CGPC01000003.1
5288986	GCF_001368395.1_10607_1_83_CLST_7	0	sanntis	228489	245471	RiPP	Isolate	GCF_001368395.1_10607_1_83	refseq	NZ_CGPC01000004.1
5288987	GCF_001368395.1_10607_1_83_CLST_8	0	sanntis	61695	72381	NRP	Isolate	GCF_001368395.1_10607_1_83	refseq	NZ_CGPC01000015.1
5288988	GCF_001368395.1_10607_1_83_CLST_9	0	sanntis	130507	139411	Other	Isolate	GCF_001368395.1_10607_1_83	refseq	NZ_CGPC01000015.1
5288989	GCF_001368395.1_10607_1_83_CLST_10	0	sanntis	8717	24595	Saccharide	Isolate	GCF_001368395.1_10607_1_83	refseq	NZ_CGPC01000006.1
5288990	GCF_001368395.1_10607_1_83_CLST_11	0	sanntis	65252	80126	Alkaloid	Isolate	GCF_001368395.1_10607_1_83	refseq	NZ_CGPC01000011.1
5288991	GCF_001368575.1_10608_2_59_CLST_0	0	sanntis	42356	58234	Saccharide	Isolate	GCF_001368575.1_10608_2_59	refseq	NZ_CGRC01000026.1
5288992	GCF_001368575.1_10608_2_59_CLST_1	0	sanntis	79525	99422	Saccharide	Isolate	GCF_001368575.1_10608_2_59	refseq	NZ_CGRC01000012.1
5288993	GCF_001368575.1_10608_2_59_CLST_2	0	sanntis	9146	24887	Saccharide	Isolate	GCF_001368575.1_10608_2_59	refseq	NZ_CGRC01000051.1
5288994	GCF_001368575.1_10608_2_59_CLST_3	0	sanntis	65252	80126	Alkaloid	Isolate	GCF_001368575.1_10608_2_59	refseq	NZ_CGRC01000024.1
5288995	GCF_001368575.1_10608_2_59_CLST_4	1	sanntis	73281	120966	Saccharide	Isolate	GCF_001368575.1_10608_2_59	refseq	NZ_CGRC01000013.1
5288996	GCF_001368575.1_10608_2_59_CLST_5	0	sanntis	64797	72723	Other	Isolate	GCF_001368575.1_10608_2_59	refseq	NZ_CGRC01000022.1
5288997	GCF_001368575.1_10608_2_59_CLST_6	0	sanntis	6420	34943	NRP	Isolate	GCF_001368575.1_10608_2_59	refseq	NZ_CGRC01000010.1
5288999	GCF_001368575.1_10608_2_59_CLST_8	0	sanntis	17020	18988	Polyketide	Isolate	GCF_001368575.1_10608_2_59	refseq	NZ_CGRC01000059.1
5289001	GCF_001597665.1_ASM159766v1_CLST_0	0	sanntis	65138	80756	Alkaloid	Isolate	GCF_001597665.1_ASM159766v1	refseq	NZ_LUHL01000005.1
5289002	GCF_001597665.1_ASM159766v1_CLST_1	0	sanntis	56478	72356	Saccharide	Isolate	GCF_001597665.1_ASM159766v1	refseq	NZ_LUHL01000033.1
5289004	GCF_001597665.1_ASM159766v1_CLST_3	0	sanntis	28870	39597	NRP	Isolate	GCF_001597665.1_ASM159766v1	refseq	NZ_LUHL01000025.1
5289005	GCF_001597665.1_ASM159766v1_CLST_4	0	sanntis	97723	106627	Other	Isolate	GCF_001597665.1_ASM159766v1	refseq	NZ_LUHL01000025.1
5289006	GCF_001597665.1_ASM159766v1_CLST_5	1	sanntis	275583	286742	Saccharide	Isolate	GCF_001597665.1_ASM159766v1	refseq	NZ_LUHL01000028.1
5289007	GCF_001597665.1_ASM159766v1_CLST_6	10	sanntis	448	36281	Saccharide	Isolate	GCF_001597665.1_ASM159766v1	refseq	NZ_LUHL01000038.1
5289008	GCF_001597665.1_ASM159766v1_CLST_7	0	sanntis	115564	137293	NRP	Isolate	GCF_001597665.1_ASM159766v1	refseq	NZ_LUHL01000045.1
5289010	GCF_001597665.1_ASM159766v1_CLST_9	10	sanntis	378	22018	Saccharide	Isolate	GCF_001597665.1_ASM159766v1	refseq	NZ_LUHL01000041.1
5289011	GCF_001597665.1_ASM159766v1_CLST_10	1	sanntis	163223	178955	RiPP	Isolate	GCF_001597665.1_ASM159766v1	refseq	NZ_LUHL01000002.1
5289012	GCF_001597665.1_ASM159766v1_CLST_11	10	sanntis	2	13357	Saccharide	Isolate	GCF_001597665.1_ASM159766v1	refseq	NZ_LUHL01000008.1
5289013	GCF_002035945.1_ASM203594v1_CLST_0	0	sanntis	62718	111965	Saccharide	Isolate	GCF_002035945.1_ASM203594v1	refseq	NZ_MXPP01000003.1
5289014	GCF_002035945.1_ASM203594v1_CLST_1	10	sanntis	3	20692	NRP	Isolate	GCF_002035945.1_ASM203594v1	refseq	NZ_MXPP01000038.1
5289015	GCF_002035945.1_ASM203594v1_CLST_2	1	sanntis	37572	54152	RiPP	Isolate	GCF_002035945.1_ASM203594v1	refseq	NZ_MXPP01000030.1
5289016	GCF_002035945.1_ASM203594v1_CLST_3	0	sanntis	21681	42144	Saccharide	Isolate	GCF_002035945.1_ASM203594v1	refseq	NZ_MXPP01000029.1
5289017	GCF_002035945.1_ASM203594v1_CLST_4	0	sanntis	54461	70339	Saccharide	Isolate	GCF_002035945.1_ASM203594v1	refseq	NZ_MXPP01000016.1
5289018	GCF_002035945.1_ASM203594v1_CLST_5	1	sanntis	114071	123002	NRP	Isolate	GCF_002035945.1_ASM203594v1	refseq	NZ_MXPP01000018.1
5289021	GCF_002035945.1_ASM203594v1_CLST_8	0	sanntis	11340	13698	RiPP	Isolate	GCF_002035945.1_ASM203594v1	refseq	NZ_MXPP01000015.1
5289022	GCF_002035945.1_ASM203594v1_CLST_9	1	sanntis	116314	136211	Saccharide	Isolate	GCF_002035945.1_ASM203594v1	refseq	NZ_MXPP01000015.1
5289023	GCF_002035945.1_ASM203594v1_CLST_10	0	sanntis	28942	39663	NRP	Isolate	GCF_002035945.1_ASM203594v1	refseq	NZ_MXPP01000013.1
5289024	GCF_002035945.1_ASM203594v1_CLST_11	0	sanntis	97789	106693	Other	Isolate	GCF_002035945.1_ASM203594v1	refseq	NZ_MXPP01000013.1
5289025	GCF_002259945.1_ASM225994v1_CLST_0	0	sanntis	41171	57049	Saccharide	Isolate	GCF_002259945.1_ASM225994v1	refseq	NZ_NIFP01000024.1
5289026	GCF_002259945.1_ASM225994v1_CLST_1	0	sanntis	9516	59455	Saccharide	Isolate	GCF_002259945.1_ASM225994v1	refseq	NZ_NIFP01000002.1
5289027	GCF_002259945.1_ASM225994v1_CLST_2	0	sanntis	90578	110475	Saccharide	Isolate	GCF_002259945.1_ASM225994v1	refseq	NZ_NIFP01000001.1
5289028	GCF_002259945.1_ASM225994v1_CLST_3	0	sanntis	11376	13734	RiPP	Isolate	GCF_002259945.1_ASM225994v1	refseq	NZ_NIFP01000046.1
5289029	GCF_002259945.1_ASM225994v1_CLST_4	0	sanntis	12368	32831	Saccharide	Isolate	GCF_002259945.1_ASM225994v1	refseq	NZ_NIFP01000028.1
5289031	GCF_002259945.1_ASM225994v1_CLST_6	0	sanntis	28955	45951	Other	Isolate	GCF_002259945.1_ASM225994v1	refseq	NZ_NIFP01000012.1
5289032	GCF_002259945.1_ASM225994v1_CLST_7	0	sanntis	105055	115776	NRP	Isolate	GCF_002259945.1_ASM225994v1	refseq	NZ_NIFP01000012.1
5289033	GCF_002259945.1_ASM225994v1_CLST_8	0	sanntis	65236	80110	Alkaloid	Isolate	GCF_002259945.1_ASM225994v1	refseq	NZ_NIFP01000010.1
5289034	GCF_002259945.1_ASM225994v1_CLST_9	10	sanntis	2	22869	NRP	Isolate	GCF_002259945.1_ASM225994v1	refseq	NZ_NIFP01000043.1
5289036	GCF_002259945.1_ASM225994v1_CLST_11	1	sanntis	37990	53722	RiPP	Isolate	GCF_002259945.1_ASM225994v1	refseq	NZ_NIFP01000029.1
5289038	GCF_002799445.1_ASM279944v1_CLST_1	1	sanntis	228225	244838	RiPP	Isolate	GCF_002799445.1_ASM279944v1	refseq	NZ_PHKF01000005.1
5289039	GCF_002799445.1_ASM279944v1_CLST_2	0	sanntis	29248	46244	Other	Isolate	GCF_002799445.1_ASM279944v1	refseq	NZ_PHKF01000011.1
5289040	GCF_002799445.1_ASM279944v1_CLST_3	0	sanntis	105348	116068	NRP	Isolate	GCF_002799445.1_ASM279944v1	refseq	NZ_PHKF01000011.1
5289041	GCF_002799445.1_ASM279944v1_CLST_4	0	sanntis	21681	42144	Saccharide	Isolate	GCF_002799445.1_ASM279944v1	refseq	NZ_PHKF01000014.1
5289042	GCF_002799445.1_ASM279944v1_CLST_5	0	sanntis	56473	72351	Saccharide	Isolate	GCF_002799445.1_ASM279944v1	refseq	NZ_PHKF01000016.1
5289043	GCF_002799445.1_ASM279944v1_CLST_6	0	sanntis	115918	137647	NRP	Isolate	GCF_002799445.1_ASM279944v1	refseq	NZ_PHKF01000010.1
5289045	GCF_002799445.1_ASM279944v1_CLST_8	0	sanntis	282886	302782	Saccharide	Isolate	GCF_002799445.1_ASM279944v1	refseq	NZ_PHKF01000002.1
5289046	GCF_002799445.1_ASM279944v1_CLST_9	0	sanntis	299207	348448	Saccharide	Isolate	GCF_002799445.1_ASM279944v1	refseq	NZ_PHKF01000001.1
5289047	GCF_002799445.1_ASM279944v1_CLST_10	0	sanntis	70761	85337	Alkaloid	Isolate	GCF_002799445.1_ASM279944v1	refseq	NZ_PHKF01000015.1
5289049	GCF_002799455.1_ASM279945v1_CLST_1	0	sanntis	26008	46167	Other	Isolate	GCF_002799455.1_ASM279945v1	refseq	NZ_PHKG01000012.1
5289050	GCF_002799455.1_ASM279945v1_CLST_2	0	sanntis	105271	115992	NRP	Isolate	GCF_002799455.1_ASM279945v1	refseq	NZ_PHKG01000012.1
5289051	GCF_002799455.1_ASM279945v1_CLST_3	0	sanntis	115828	137557	NRP	Isolate	GCF_002799455.1_ASM279945v1	refseq	NZ_PHKG01000010.1
5289053	GCF_002799455.1_ASM279945v1_CLST_5	0	sanntis	282887	302783	Saccharide	Isolate	GCF_002799455.1_ASM279945v1	refseq	NZ_PHKG01000002.1
5289054	GCF_002799455.1_ASM279945v1_CLST_6	0	sanntis	56472	72349	Saccharide	Isolate	GCF_002799455.1_ASM279945v1	refseq	NZ_PHKG01000018.1
5289055	GCF_002799455.1_ASM279945v1_CLST_7	1	sanntis	228148	244761	RiPP	Isolate	GCF_002799455.1_ASM279945v1	refseq	NZ_PHKG01000005.1
5289056	GCF_002799455.1_ASM279945v1_CLST_8	0	sanntis	21681	40570	Saccharide	Isolate	GCF_002799455.1_ASM279945v1	refseq	NZ_PHKG01000015.1
5289057	GCF_002799455.1_ASM279945v1_CLST_9	0	sanntis	300359	348480	Saccharide	Isolate	GCF_002799455.1_ASM279945v1	refseq	NZ_PHKG01000001.1
5289058	GCF_003005765.1_ASM300576v1_CLST_0	0	sanntis	65618	80492	Alkaloid	Isolate	GCF_003005765.1_ASM300576v1	refseq	NZ_PJRU01000019.1
5289059	GCF_003005765.1_ASM300576v1_CLST_1	0	sanntis	115988	137717	NRP	Isolate	GCF_003005765.1_ASM300576v1	refseq	NZ_PJRU01000008.1
5289062	GCF_003005765.1_ASM300576v1_CLST_4	0	sanntis	90030	109927	Saccharide	Isolate	GCF_003005765.1_ASM300576v1	refseq	NZ_PJRU01000054.1
5289063	GCF_003005765.1_ASM300576v1_CLST_5	0	sanntis	8724	24602	Saccharide	Isolate	GCF_003005765.1_ASM300576v1	refseq	NZ_PJRU01000046.1
5289064	GCF_003005765.1_ASM300576v1_CLST_6	0	sanntis	300188	348309	Saccharide	Isolate	GCF_003005765.1_ASM300576v1	refseq	NZ_PJRU01000028.1
5289065	GCF_003005765.1_ASM300576v1_CLST_7	0	sanntis	28977	45973	Other	Isolate	GCF_003005765.1_ASM300576v1	refseq	NZ_PJRU01000031.1
5289066	GCF_003005765.1_ASM300576v1_CLST_8	0	sanntis	105077	115798	NRP	Isolate	GCF_003005765.1_ASM300576v1	refseq	NZ_PJRU01000031.1
5289067	GCF_003005765.1_ASM300576v1_CLST_9	0	sanntis	21668	42131	Saccharide	Isolate	GCF_003005765.1_ASM300576v1	refseq	NZ_PJRU01000060.1
5289068	GCF_003005785.1_ASM300578v1_CLST_0	0	sanntis	149382	199321	Saccharide	Isolate	GCF_003005785.1_ASM300578v1	refseq	NZ_PJRY01000027.1
5289069	GCF_003005785.1_ASM300578v1_CLST_1	0	sanntis	65618	80492	Alkaloid	Isolate	GCF_003005785.1_ASM300578v1	refseq	NZ_PJRY01000018.1
5289070	GCF_003005785.1_ASM300578v1_CLST_2	0	sanntis	115990	137719	NRP	Isolate	GCF_003005785.1_ASM300578v1	refseq	NZ_PJRY01000009.1
5289072	GCF_003005785.1_ASM300578v1_CLST_4	0	sanntis	21666	42129	Saccharide	Isolate	GCF_003005785.1_ASM300578v1	refseq	NZ_PJRY01000061.1
5289073	GCF_003005785.1_ASM300578v1_CLST_5	0	sanntis	28977	45973	Other	Isolate	GCF_003005785.1_ASM300578v1	refseq	NZ_PJRY01000030.1
5289074	GCF_003005785.1_ASM300578v1_CLST_6	0	sanntis	105077	115798	NRP	Isolate	GCF_003005785.1_ASM300578v1	refseq	NZ_PJRY01000030.1
5289075	GCF_003005785.1_ASM300578v1_CLST_7	0	sanntis	8726	24604	Saccharide	Isolate	GCF_003005785.1_ASM300578v1	refseq	NZ_PJRY01000045.1
5289077	GCF_003005785.1_ASM300578v1_CLST_9	0	sanntis	90031	109928	Saccharide	Isolate	GCF_003005785.1_ASM300578v1	refseq	NZ_PJRY01000054.1
5289078	GCF_003005795.1_ASM300579v1_CLST_0	0	sanntis	39366	50087	NRP	Isolate	GCF_003005795.1_ASM300579v1	refseq	NZ_PJRW01000029.1
5289079	GCF_003005795.1_ASM300579v1_CLST_1	0	sanntis	65223	80841	Alkaloid	Isolate	GCF_003005795.1_ASM300579v1	refseq	NZ_PJRW01000018.1
5289080	GCF_003005795.1_ASM300579v1_CLST_2	0	sanntis	96231	116128	Saccharide	Isolate	GCF_003005795.1_ASM300579v1	refseq	NZ_PJRW01000047.1
5289081	GCF_003005795.1_ASM300579v1_CLST_3	0	sanntis	56680	72558	Saccharide	Isolate	GCF_003005795.1_ASM300579v1	refseq	NZ_PJRW01000040.1
5289082	GCF_003005795.1_ASM300579v1_CLST_4	0	sanntis	125199	154781	NRP	Isolate	GCF_003005795.1_ASM300579v1	refseq	NZ_PJRW01000008.1
5289084	GCF_003005795.1_ASM300579v1_CLST_6	0	sanntis	271327	321266	Saccharide	Isolate	GCF_003005795.1_ASM300579v1	refseq	NZ_PJRW01000026.1
5289085	GCF_003005795.1_ASM300579v1_CLST_7	0	sanntis	28962	45958	Other	Isolate	GCF_003005795.1_ASM300579v1	refseq	NZ_PJRW01000028.1
5289087	GCF_003005805.1_ASM300580v1_CLST_0	0	sanntis	65660	80534	Alkaloid	Isolate	GCF_003005805.1_ASM300580v1	refseq	NZ_PJRX01000019.1
5289088	GCF_003005805.1_ASM300580v1_CLST_1	0	sanntis	22831	43294	Saccharide	Isolate	GCF_003005805.1_ASM300580v1	refseq	NZ_PJRX01000059.1
5289089	GCF_003005805.1_ASM300580v1_CLST_2	0	sanntis	149382	199321	Saccharide	Isolate	GCF_003005805.1_ASM300580v1	refseq	NZ_PJRX01000028.1
5289091	GCF_003005805.1_ASM300580v1_CLST_4	0	sanntis	115989	137718	NRP	Isolate	GCF_003005805.1_ASM300580v1	refseq	NZ_PJRX01000008.1
5289093	GCF_003005805.1_ASM300580v1_CLST_6	0	sanntis	28961	45957	Other	Isolate	GCF_003005805.1_ASM300580v1	refseq	NZ_PJRX01000031.1
5289094	GCF_003005805.1_ASM300580v1_CLST_7	0	sanntis	105061	115782	NRP	Isolate	GCF_003005805.1_ASM300580v1	refseq	NZ_PJRX01000031.1
5289095	GCF_003005805.1_ASM300580v1_CLST_8	0	sanntis	90030	109927	Saccharide	Isolate	GCF_003005805.1_ASM300580v1	refseq	NZ_PJRX01000055.1
5289096	GCF_003005805.1_ASM300580v1_CLST_9	0	sanntis	8725	24603	Saccharide	Isolate	GCF_003005805.1_ASM300580v1	refseq	NZ_PJRX01000047.1
5289097	GCF_003005845.1_ASM300584v1_CLST_0	0	sanntis	115989	137718	NRP	Isolate	GCF_003005845.1_ASM300584v1	refseq	NZ_PJRZ01000007.1
5289099	GCF_003005845.1_ASM300584v1_CLST_2	0	sanntis	90032	109929	Saccharide	Isolate	GCF_003005845.1_ASM300584v1	refseq	NZ_PJRZ01000051.1
5289101	GCF_003005845.1_ASM300584v1_CLST_4	0	sanntis	21668	42131	Saccharide	Isolate	GCF_003005845.1_ASM300584v1	refseq	NZ_PJRZ01000057.1
5289102	GCF_003005845.1_ASM300584v1_CLST_5	0	sanntis	28961	45957	Other	Isolate	GCF_003005845.1_ASM300584v1	refseq	NZ_PJRZ01000027.1
5289103	GCF_003005845.1_ASM300584v1_CLST_6	0	sanntis	105061	115782	NRP	Isolate	GCF_003005845.1_ASM300584v1	refseq	NZ_PJRZ01000027.1
5289104	GCF_003005845.1_ASM300584v1_CLST_7	0	sanntis	300146	348267	Saccharide	Isolate	GCF_003005845.1_ASM300584v1	refseq	NZ_PJRZ01000024.1
5289105	GCF_003005845.1_ASM300584v1_CLST_8	0	sanntis	65618	80492	Alkaloid	Isolate	GCF_003005845.1_ASM300584v1	refseq	NZ_PJRZ01000016.1
5289106	GCF_003005845.1_ASM300584v1_CLST_9	0	sanntis	8725	24603	Saccharide	Isolate	GCF_003005845.1_ASM300584v1	refseq	NZ_PJRZ01000043.1
5289107	GCF_003005865.1_ASM300586v1_CLST_0	0	sanntis	65618	80492	Alkaloid	Isolate	GCF_003005865.1_ASM300586v1	refseq	NZ_PJSC01000017.1
5289108	GCF_003005865.1_ASM300586v1_CLST_1	0	sanntis	21666	42129	Saccharide	Isolate	GCF_003005865.1_ASM300586v1	refseq	NZ_PJSC01000055.1
5289110	GCF_003005865.1_ASM300586v1_CLST_3	0	sanntis	28961	45957	Other	Isolate	GCF_003005865.1_ASM300586v1	refseq	NZ_PJSC01000026.1
5289111	GCF_003005865.1_ASM300586v1_CLST_4	0	sanntis	105061	115782	NRP	Isolate	GCF_003005865.1_ASM300586v1	refseq	NZ_PJSC01000026.1
5289112	GCF_003005865.1_ASM300586v1_CLST_5	0	sanntis	9395	25273	Saccharide	Isolate	GCF_003005865.1_ASM300586v1	refseq	NZ_PJSC01000041.1
5289113	GCF_003005865.1_ASM300586v1_CLST_6	0	sanntis	115989	137718	NRP	Isolate	GCF_003005865.1_ASM300586v1	refseq	NZ_PJSC01000007.1
5289115	GCF_003005865.1_ASM300586v1_CLST_8	0	sanntis	300524	348645	Saccharide	Isolate	GCF_003005865.1_ASM300586v1	refseq	NZ_PJSC01000024.1
5289116	GCF_003005865.1_ASM300586v1_CLST_9	0	sanntis	44194	64091	Saccharide	Isolate	GCF_003005865.1_ASM300586v1	refseq	NZ_PJSC01000050.1
5289117	GCF_003005875.1_ASM300587v1_CLST_0	0	sanntis	21681	42144	Saccharide	Isolate	GCF_003005875.1_ASM300587v1	refseq	NZ_PJSD01000051.1
5289118	GCF_003005875.1_ASM300587v1_CLST_1	0	sanntis	96231	116128	Saccharide	Isolate	GCF_003005875.1_ASM300587v1	refseq	NZ_PJSD01000048.1
5289119	GCF_003005875.1_ASM300587v1_CLST_2	0	sanntis	269463	319402	Saccharide	Isolate	GCF_003005875.1_ASM300587v1	refseq	NZ_PJSD01000026.1
5289120	GCF_003005875.1_ASM300587v1_CLST_3	0	sanntis	115988	137717	NRP	Isolate	GCF_003005875.1_ASM300587v1	refseq	NZ_PJSD01000007.1
5289122	GCF_003005875.1_ASM300587v1_CLST_5	0	sanntis	65352	80970	Alkaloid	Isolate	GCF_003005875.1_ASM300587v1	refseq	NZ_PJSD01000017.1
5289124	GCF_003005875.1_ASM300587v1_CLST_7	0	sanntis	57178	73056	Saccharide	Isolate	GCF_003005875.1_ASM300587v1	refseq	NZ_PJSD01000040.1
5289125	GCF_003005875.1_ASM300587v1_CLST_8	0	sanntis	28960	45956	Other	Isolate	GCF_003005875.1_ASM300587v1	refseq	NZ_PJSD01000028.1
5289126	GCF_003005875.1_ASM300587v1_CLST_9	0	sanntis	105060	115781	NRP	Isolate	GCF_003005875.1_ASM300587v1	refseq	NZ_PJSD01000028.1
5289127	GCF_003005885.1_ASM300588v1_CLST_0	0	sanntis	29069	46065	Other	Isolate	GCF_003005885.1_ASM300588v1	refseq	NZ_PJSB01000029.1
5289128	GCF_003005885.1_ASM300588v1_CLST_1	0	sanntis	105169	115890	NRP	Isolate	GCF_003005885.1_ASM300588v1	refseq	NZ_PJSB01000029.1
5289129	GCF_003005885.1_ASM300588v1_CLST_2	0	sanntis	90031	109928	Saccharide	Isolate	GCF_003005885.1_ASM300588v1	refseq	NZ_PJSB01000050.1
5289130	GCF_003005885.1_ASM300588v1_CLST_3	0	sanntis	56474	72352	Saccharide	Isolate	GCF_003005885.1_ASM300588v1	refseq	NZ_PJSB01000042.1
5289132	GCF_003005885.1_ASM300588v1_CLST_5	0	sanntis	65627	80501	Alkaloid	Isolate	GCF_003005885.1_ASM300588v1	refseq	NZ_PJSB01000018.1
5289133	GCF_003005885.1_ASM300588v1_CLST_6	0	sanntis	300188	348309	Saccharide	Isolate	GCF_003005885.1_ASM300588v1	refseq	NZ_PJSB01000027.1
5289134	GCF_003005885.1_ASM300588v1_CLST_7	0	sanntis	21667	42130	Saccharide	Isolate	GCF_003005885.1_ASM300588v1	refseq	NZ_PJSB01000056.1
5289135	GCF_003005885.1_ASM300588v1_CLST_8	0	sanntis	115988	137717	NRP	Isolate	GCF_003005885.1_ASM300588v1	refseq	NZ_PJSB01000008.1
5289137	GCF_003005925.1_ASM300592v1_CLST_0	0	sanntis	28961	45957	Other	Isolate	GCF_003005925.1_ASM300592v1	refseq	NZ_PJSE01000026.1
5289138	GCF_003005925.1_ASM300592v1_CLST_1	0	sanntis	105061	115782	NRP	Isolate	GCF_003005925.1_ASM300592v1	refseq	NZ_PJSE01000026.1
5289139	GCF_003005925.1_ASM300592v1_CLST_2	0	sanntis	300146	348267	Saccharide	Isolate	GCF_003005925.1_ASM300592v1	refseq	NZ_PJSE01000023.1
5289140	GCF_003005925.1_ASM300592v1_CLST_3	0	sanntis	65618	80492	Alkaloid	Isolate	GCF_003005925.1_ASM300592v1	refseq	NZ_PJSE01000017.1
5289142	GCF_003005925.1_ASM300592v1_CLST_5	0	sanntis	8726	24604	Saccharide	Isolate	GCF_003005925.1_ASM300592v1	refseq	NZ_PJSE01000041.1
5289143	GCF_003005925.1_ASM300592v1_CLST_6	0	sanntis	90032	109929	Saccharide	Isolate	GCF_003005925.1_ASM300592v1	refseq	NZ_PJSE01000049.1
5289144	GCF_003005925.1_ASM300592v1_CLST_7	0	sanntis	115990	137719	NRP	Isolate	GCF_003005925.1_ASM300592v1	refseq	NZ_PJSE01000008.1
5289146	GCF_003005925.1_ASM300592v1_CLST_9	0	sanntis	21668	42131	Saccharide	Isolate	GCF_003005925.1_ASM300592v1	refseq	NZ_PJSE01000054.1
5289147	GCF_003005935.1_ASM300593v1_CLST_0	0	sanntis	110349	130246	Saccharide	Isolate	GCF_003005935.1_ASM300593v1	refseq	NZ_PJSF01000010.1
5289148	GCF_003005935.1_ASM300593v1_CLST_1	0	sanntis	4683	7041	RiPP	Isolate	GCF_003005935.1_ASM300593v1	refseq	NZ_PJSF01000034.1
5289149	GCF_003005935.1_ASM300593v1_CLST_2	0	sanntis	42356	58234	Saccharide	Isolate	GCF_003005935.1_ASM300593v1	refseq	NZ_PJSF01000018.1
5289150	GCF_003005935.1_ASM300593v1_CLST_3	0	sanntis	71292	91755	Saccharide	Isolate	GCF_003005935.1_ASM300593v1	refseq	NZ_PJSF01000004.1
5289151	GCF_003005935.1_ASM300593v1_CLST_4	0	sanntis	6409	34932	NRP	Isolate	GCF_003005935.1_ASM300593v1	refseq	NZ_PJSF01000054.1
5289153	GCF_003005935.1_ASM300593v1_CLST_6	0	sanntis	143001	192940	Saccharide	Isolate	GCF_003005935.1_ASM300593v1	refseq	NZ_PJSF01000035.1
5289155	GCF_003005935.1_ASM300593v1_CLST_8	0	sanntis	228590	245572	RiPP	Isolate	GCF_003005935.1_ASM300593v1	refseq	NZ_PJSF01000026.1
5289156	GCF_003005935.1_ASM300593v1_CLST_9	0	sanntis	28950	39671	NRP	Isolate	GCF_003005935.1_ASM300593v1	refseq	NZ_PJSF01000032.1
5289157	GCF_003005935.1_ASM300593v1_CLST_10	0	sanntis	97797	106701	Other	Isolate	GCF_003005935.1_ASM300593v1	refseq	NZ_PJSF01000032.1
5289158	GCF_003005945.1_ASM300594v1_CLST_0	0	sanntis	283697	303594	Saccharide	Isolate	GCF_003005945.1_ASM300594v1	refseq	NZ_PJSG01000004.1
5289159	GCF_003005945.1_ASM300594v1_CLST_1	0	sanntis	28947	39668	NRP	Isolate	GCF_003005945.1_ASM300594v1	refseq	NZ_PJSG01000023.1
5289160	GCF_003005945.1_ASM300594v1_CLST_2	0	sanntis	97794	106698	Other	Isolate	GCF_003005945.1_ASM300594v1	refseq	NZ_PJSG01000023.1
5289161	GCF_003005945.1_ASM300594v1_CLST_3	0	sanntis	11352	13710	RiPP	Isolate	GCF_003005945.1_ASM300594v1	refseq	NZ_PJSG01000024.1
5289162	GCF_003005945.1_ASM300594v1_CLST_4	0	sanntis	228481	245463	RiPP	Isolate	GCF_003005945.1_ASM300594v1	refseq	NZ_PJSG01000019.1
5289164	GCF_003005945.1_ASM300594v1_CLST_6	0	sanntis	222175	250698	NRP	Isolate	GCF_003005945.1_ASM300594v1	refseq	NZ_PJSG01000042.1
5289166	GCF_003005945.1_ASM300594v1_CLST_8	0	sanntis	146969	196908	Saccharide	Isolate	GCF_003005945.1_ASM300594v1	refseq	NZ_PJSG01000025.1
5289167	GCF_003005945.1_ASM300594v1_CLST_9	0	sanntis	43191	59069	Saccharide	Isolate	GCF_003005945.1_ASM300594v1	refseq	NZ_PJSG01000012.1
5289169	GCF_003005985.1_ASM300598v1_CLST_1	0	sanntis	65627	80501	Alkaloid	Isolate	GCF_003005985.1_ASM300598v1	refseq	NZ_PJSA01000022.1
5289170	GCF_003005985.1_ASM300598v1_CLST_2	0	sanntis	9395	25273	Saccharide	Isolate	GCF_003005985.1_ASM300598v1	refseq	NZ_PJSA01000047.1
5289171	GCF_003005985.1_ASM300598v1_CLST_3	0	sanntis	300358	348479	Saccharide	Isolate	GCF_003005985.1_ASM300598v1	refseq	NZ_PJSA01000029.1
5289172	GCF_003005985.1_ASM300598v1_CLST_4	0	sanntis	28961	45957	Other	Isolate	GCF_003005985.1_ASM300598v1	refseq	NZ_PJSA01000031.1
5289173	GCF_003005985.1_ASM300598v1_CLST_5	0	sanntis	105061	115782	NRP	Isolate	GCF_003005985.1_ASM300598v1	refseq	NZ_PJSA01000031.1
5289174	GCF_003005985.1_ASM300598v1_CLST_6	0	sanntis	90030	109927	Saccharide	Isolate	GCF_003005985.1_ASM300598v1	refseq	NZ_PJSA01000055.1
5289175	GCF_003005985.1_ASM300598v1_CLST_7	0	sanntis	115989	137718	NRP	Isolate	GCF_003005985.1_ASM300598v1	refseq	NZ_PJSA01000009.1
5289177	GCF_003005985.1_ASM300598v1_CLST_9	0	sanntis	21666	42129	Saccharide	Isolate	GCF_003005985.1_ASM300598v1	refseq	NZ_PJSA01000061.1
5289178	GCF_003005995.1_ASM300599v1_CLST_0	0	sanntis	28959	45955	Other	Isolate	GCF_003005995.1_ASM300599v1	refseq	NZ_PJRV01000026.1
5289179	GCF_003005995.1_ASM300599v1_CLST_1	0	sanntis	105059	115780	NRP	Isolate	GCF_003005995.1_ASM300599v1	refseq	NZ_PJRV01000026.1
5289180	GCF_003005995.1_ASM300599v1_CLST_2	0	sanntis	44194	64091	Saccharide	Isolate	GCF_003005995.1_ASM300599v1	refseq	NZ_PJRV01000050.1
5289181	GCF_003005995.1_ASM300599v1_CLST_3	0	sanntis	65617	80491	Alkaloid	Isolate	GCF_003005995.1_ASM300599v1	refseq	NZ_PJRV01000018.1
5289182	GCF_003005995.1_ASM300599v1_CLST_4	0	sanntis	115987	137716	NRP	Isolate	GCF_003005995.1_ASM300599v1	refseq	NZ_PJRV01000007.1
5289184	GCF_003005995.1_ASM300599v1_CLST_6	0	sanntis	9395	25273	Saccharide	Isolate	GCF_003005995.1_ASM300599v1	refseq	NZ_PJRV01000041.1
5289185	GCF_003005995.1_ASM300599v1_CLST_7	0	sanntis	300358	348479	Saccharide	Isolate	GCF_003005995.1_ASM300599v1	refseq	NZ_PJRV01000024.1
5289186	GCF_003005995.1_ASM300599v1_CLST_8	0	sanntis	21667	42130	Saccharide	Isolate	GCF_003005995.1_ASM300599v1	refseq	NZ_PJRV01000055.1
5289188	GCF_003064555.1_ASM306455v1_CLST_0	0	sanntis	115655	137384	NRP	Isolate	GCF_003064555.1_ASM306455v1	refseq	NZ_QAVA01000010.1
5289190	GCF_003064555.1_ASM306455v1_CLST_2	0	sanntis	300259	348380	Saccharide	Isolate	GCF_003064555.1_ASM306455v1	refseq	NZ_QAVA01000001.1
5289191	GCF_003064555.1_ASM306455v1_CLST_3	0	sanntis	21681	42144	Saccharide	Isolate	GCF_003064555.1_ASM306455v1	refseq	NZ_QAVA01000015.1
5289192	GCF_003064555.1_ASM306455v1_CLST_4	0	sanntis	282615	302512	Saccharide	Isolate	GCF_003064555.1_ASM306455v1	refseq	NZ_QAVA01000002.1
5289193	GCF_003064555.1_ASM306455v1_CLST_5	1	sanntis	227823	244436	RiPP	Isolate	GCF_003064555.1_ASM306455v1	refseq	NZ_QAVA01000004.1
5289194	GCF_003064555.1_ASM306455v1_CLST_6	0	sanntis	42671	57545	Alkaloid	Isolate	GCF_003064555.1_ASM306455v1	refseq	NZ_QAVA01000016.1
5289195	GCF_003064555.1_ASM306455v1_CLST_7	0	sanntis	29249	46245	Other	Isolate	GCF_003064555.1_ASM306455v1	refseq	NZ_QAVA01000012.1
5289196	GCF_003064555.1_ASM306455v1_CLST_8	0	sanntis	105349	116069	NRP	Isolate	GCF_003064555.1_ASM306455v1	refseq	NZ_QAVA01000012.1
5289197	GCF_003064555.1_ASM306455v1_CLST_9	0	sanntis	56472	72349	Saccharide	Isolate	GCF_003064555.1_ASM306455v1	refseq	NZ_QAVA01000018.1
5289199	GCF_003064605.1_ASM306460v1_CLST_0	1	sanntis	227929	244542	RiPP	Isolate	GCF_003064605.1_ASM306460v1	refseq	NZ_QAVE01000005.1
5289200	GCF_003064605.1_ASM306460v1_CLST_1	0	sanntis	93289	113752	Saccharide	Isolate	GCF_003064605.1_ASM306460v1	refseq	NZ_QAVE01000017.1
5289201	GCF_003064605.1_ASM306460v1_CLST_2	0	sanntis	300220	348339	Saccharide	Isolate	GCF_003064605.1_ASM306460v1	refseq	NZ_QAVE01000001.1
5289202	GCF_003064605.1_ASM306460v1_CLST_3	0	sanntis	11362	13720	RiPP	Isolate	GCF_003064605.1_ASM306460v1	refseq	NZ_QAVE01000037.1
5289203	GCF_003064605.1_ASM306460v1_CLST_4	0	sanntis	90304	110201	Saccharide	Isolate	GCF_003064605.1_ASM306460v1	refseq	NZ_QAVE01000002.1
5289204	GCF_003064605.1_ASM306460v1_CLST_5	0	sanntis	115624	137352	NRP	Isolate	GCF_003064605.1_ASM306460v1	refseq	NZ_QAVE01000011.1
5289206	GCF_003064605.1_ASM306460v1_CLST_7	0	sanntis	56473	72351	Saccharide	Isolate	GCF_003064605.1_ASM306460v1	refseq	NZ_QAVE01000018.1
5289207	GCF_003064605.1_ASM306460v1_CLST_8	0	sanntis	29249	46245	Other	Isolate	GCF_003064605.1_ASM306460v1	refseq	NZ_QAVE01000013.1
5289208	GCF_003064605.1_ASM306460v1_CLST_9	0	sanntis	105348	116068	NRP	Isolate	GCF_003064605.1_ASM306460v1	refseq	NZ_QAVE01000013.1
5289210	GCF_003064625.1_ASM306462v1_CLST_0	0	sanntis	29172	46168	Other	Isolate	GCF_003064625.1_ASM306462v1	refseq	NZ_QAVC01000013.1
5289211	GCF_003064625.1_ASM306462v1_CLST_1	0	sanntis	105271	115991	NRP	Isolate	GCF_003064625.1_ASM306462v1	refseq	NZ_QAVC01000013.1
5289212	GCF_003064625.1_ASM306462v1_CLST_2	0	sanntis	282861	302758	Saccharide	Isolate	GCF_003064625.1_ASM306462v1	refseq	NZ_QAVC01000002.1
5289213	GCF_003064625.1_ASM306462v1_CLST_3	0	sanntis	11392	13750	RiPP	Isolate	GCF_003064625.1_ASM306462v1	refseq	NZ_QAVC01000037.1
5289214	GCF_003064625.1_ASM306462v1_CLST_4	0	sanntis	56472	72349	Saccharide	Isolate	GCF_003064625.1_ASM306462v1	refseq	NZ_QAVC01000018.1
5289216	GCF_003064625.1_ASM306462v1_CLST_6	0	sanntis	275859	325798	Saccharide	Isolate	GCF_003064625.1_ASM306462v1	refseq	NZ_QAVC01000001.1
5289217	GCF_003064625.1_ASM306462v1_CLST_7	0	sanntis	115651	137380	NRP	Isolate	GCF_003064625.1_ASM306462v1	refseq	NZ_QAVC01000012.1
5289219	GCF_003064625.1_ASM306462v1_CLST_9	0	sanntis	21680	42143	Saccharide	Isolate	GCF_003064625.1_ASM306462v1	refseq	NZ_QAVC01000016.1
5289220	GCF_003064635.1_ASM306463v1_CLST_0	0	sanntis	56472	72350	Saccharide	Isolate	GCF_003064635.1_ASM306463v1	refseq	NZ_QAVD01000020.1
5289221	GCF_003064635.1_ASM306463v1_CLST_1	0	sanntis	42658	57532	Alkaloid	Isolate	GCF_003064635.1_ASM306463v1	refseq	NZ_QAVD01000017.1
5289222	GCF_003064635.1_ASM306463v1_CLST_2	0	sanntis	115622	137351	NRP	Isolate	GCF_003064635.1_ASM306463v1	refseq	NZ_QAVD01000011.1
5289224	GCF_003064635.1_ASM306463v1_CLST_4	0	sanntis	29172	46168	Other	Isolate	GCF_003064635.1_ASM306463v1	refseq	NZ_QAVD01000013.1
5289225	GCF_003064635.1_ASM306463v1_CLST_5	0	sanntis	105272	115992	NRP	Isolate	GCF_003064635.1_ASM306463v1	refseq	NZ_QAVD01000013.1
5289226	GCF_003064635.1_ASM306463v1_CLST_6	0	sanntis	140528	190466	Saccharide	Isolate	GCF_003064635.1_ASM306463v1	refseq	NZ_QAVD01000002.1
5289227	GCF_003064635.1_ASM306463v1_CLST_7	0	sanntis	282886	302783	Saccharide	Isolate	GCF_003064635.1_ASM306463v1	refseq	NZ_QAVD01000001.1
5289229	GCF_003064635.1_ASM306463v1_CLST_9	0	sanntis	21681	42144	Saccharide	Isolate	GCF_003064635.1_ASM306463v1	refseq	NZ_QAVD01000018.1
5289230	GCF_003064635.1_ASM306463v1_CLST_10	1	sanntis	227790	244403	RiPP	Isolate	GCF_003064635.1_ASM306463v1	refseq	NZ_QAVD01000004.1
5289232	GCF_003064685.1_ASM306468v1_CLST_1	1	sanntis	228240	244826	RiPP	Isolate	GCF_003064685.1_ASM306468v1	refseq	NZ_QAVG01000003.1
5289233	GCF_003064685.1_ASM306468v1_CLST_2	0	sanntis	56473	72351	Saccharide	Isolate	GCF_003064685.1_ASM306468v1	refseq	NZ_QAVG01000017.1
5289234	GCF_003064685.1_ASM306468v1_CLST_3	0	sanntis	21681	42143	Saccharide	Isolate	GCF_003064685.1_ASM306468v1	refseq	NZ_QAVG01000013.1
5289235	GCF_003064685.1_ASM306468v1_CLST_4	0	sanntis	9504	59442	Saccharide	Isolate	GCF_003064685.1_ASM306468v1	refseq	NZ_QAVG01000002.1
5289236	GCF_003064685.1_ASM306468v1_CLST_5	0	sanntis	29153	46149	Other	Isolate	GCF_003064685.1_ASM306468v1	refseq	NZ_QAVG01000010.1
5289237	GCF_003064685.1_ASM306468v1_CLST_6	0	sanntis	105262	115982	NRP	Isolate	GCF_003064685.1_ASM306468v1	refseq	NZ_QAVG01000010.1
5289238	GCF_003064685.1_ASM306468v1_CLST_7	0	sanntis	305273	325170	Saccharide	Isolate	GCF_003064685.1_ASM306468v1	refseq	NZ_QAVG01000001.1
5289239	GCF_003064685.1_ASM306468v1_CLST_8	0	sanntis	70426	84966	Alkaloid	Isolate	GCF_003064685.1_ASM306468v1	refseq	NZ_QAVG01000015.1
5289240	GCF_003064685.1_ASM306468v1_CLST_9	0	sanntis	115652	137381	NRP	Isolate	GCF_003064685.1_ASM306468v1	refseq	NZ_QAVG01000008.1
5289242	GCF_003064745.1_ASM306474v1_CLST_0	0	sanntis	115652	137381	NRP	Isolate	GCF_003064745.1_ASM306474v1	refseq	NZ_QAVJ01000011.1
5289244	GCF_003064745.1_ASM306474v1_CLST_2	0	sanntis	21681	42144	Saccharide	Isolate	GCF_003064745.1_ASM306474v1	refseq	NZ_QAVJ01000014.1
5289245	GCF_003064745.1_ASM306474v1_CLST_3	0	sanntis	56473	72351	Saccharide	Isolate	GCF_003064745.1_ASM306474v1	refseq	NZ_QAVJ01000017.1
5289247	GCF_003064745.1_ASM306474v1_CLST_5	0	sanntis	29153	46149	Other	Isolate	GCF_003064745.1_ASM306474v1	refseq	NZ_QAVJ01000012.1
5289248	GCF_003064745.1_ASM306474v1_CLST_6	0	sanntis	105253	115973	NRP	Isolate	GCF_003064745.1_ASM306474v1	refseq	NZ_QAVJ01000012.1
5289249	GCF_003064745.1_ASM306474v1_CLST_7	0	sanntis	300076	348197	Saccharide	Isolate	GCF_003064745.1_ASM306474v1	refseq	NZ_QAVJ01000001.1
5289250	GCF_003064745.1_ASM306474v1_CLST_8	0	sanntis	90031	109928	Saccharide	Isolate	GCF_003064745.1_ASM306474v1	refseq	NZ_QAVJ01000002.1
5289251	GCF_003064745.1_ASM306474v1_CLST_9	1	sanntis	38056	54669	RiPP	Isolate	GCF_003064745.1_ASM306474v1	refseq	NZ_QAVJ01000028.1
5289252	GCF_003064745.1_ASM306474v1_CLST_10	0	sanntis	65221	80094	Alkaloid	Isolate	GCF_003064745.1_ASM306474v1	refseq	NZ_QAVJ01000009.1
5289253	GCF_003064765.1_ASM306476v1_CLST_0	0	sanntis	282881	302778	Saccharide	Isolate	GCF_003064765.1_ASM306476v1	refseq	NZ_QAVK01000002.1
5289254	GCF_003064765.1_ASM306476v1_CLST_1	0	sanntis	21681	42144	Saccharide	Isolate	GCF_003064765.1_ASM306476v1	refseq	NZ_QAVK01000016.1
5289255	GCF_003064765.1_ASM306476v1_CLST_2	0	sanntis	29153	46149	Other	Isolate	GCF_003064765.1_ASM306476v1	refseq	NZ_QAVK01000013.1
5289256	GCF_003064765.1_ASM306476v1_CLST_3	0	sanntis	105253	115973	NRP	Isolate	GCF_003064765.1_ASM306476v1	refseq	NZ_QAVK01000013.1
5289257	GCF_003064765.1_ASM306476v1_CLST_4	0	sanntis	298403	348342	Saccharide	Isolate	GCF_003064765.1_ASM306476v1	refseq	NZ_QAVK01000001.1
5289258	GCF_003064765.1_ASM306476v1_CLST_5	0	sanntis	56472	72350	Saccharide	Isolate	GCF_003064765.1_ASM306476v1	refseq	NZ_QAVK01000017.1
5289259	GCF_003064765.1_ASM306476v1_CLST_6	0	sanntis	115621	137350	NRP	Isolate	GCF_003064765.1_ASM306476v1	refseq	NZ_QAVK01000011.1
5289262	GCF_003064765.1_ASM306476v1_CLST_9	1	sanntis	227929	244542	RiPP	Isolate	GCF_003064765.1_ASM306476v1	refseq	NZ_QAVK01000004.1
5289263	GCF_003064845.1_ASM306484v1_CLST_0	0	sanntis	90562	110461	Saccharide	Isolate	GCF_003064845.1_ASM306484v1	refseq	NZ_QAVN01000001.1
5289264	GCF_003064845.1_ASM306484v1_CLST_1	1	sanntis	228230	244816	RiPP	Isolate	GCF_003064845.1_ASM306484v1	refseq	NZ_QAVN01000002.1
5289266	GCF_003064845.1_ASM306484v1_CLST_3	0	sanntis	72067	101996	NRP	Isolate	GCF_003064845.1_ASM306484v1	refseq	NZ_QAVN01000018.1
5289268	GCF_003064845.1_ASM306484v1_CLST_5	0	sanntis	39492	59955	Saccharide	Isolate	GCF_003064845.1_ASM306484v1	refseq	NZ_QAVN01000010.1
5289269	GCF_003064845.1_ASM306484v1_CLST_6	0	sanntis	56472	72349	Saccharide	Isolate	GCF_003064845.1_ASM306484v1	refseq	NZ_QAVN01000015.1
5289270	GCF_003064845.1_ASM306484v1_CLST_7	10	sanntis	94	34558	Saccharide	Isolate	GCF_003064845.1_ASM306484v1	refseq	NZ_QAVN01000029.1
5289271	GCF_003064845.1_ASM306484v1_CLST_8	0	sanntis	65223	80060	Alkaloid	Isolate	GCF_003064845.1_ASM306484v1	refseq	NZ_QAVN01000008.1
5289272	GCF_003064845.1_ASM306484v1_CLST_9	1	sanntis	38549	49014	Saccharide	Isolate	GCF_003064845.1_ASM306484v1	refseq	NZ_QAVN01000034.1
5289273	GCF_003064845.1_ASM306484v1_CLST_10	0	sanntis	29249	46244	Other	Isolate	GCF_003064845.1_ASM306484v1	refseq	NZ_QAVN01000011.1
5289274	GCF_003064845.1_ASM306484v1_CLST_11	0	sanntis	105357	116077	NRP	Isolate	GCF_003064845.1_ASM306484v1	refseq	NZ_QAVN01000011.1
5289275	GCF_003064965.1_ASM306496v1_CLST_0	0	sanntis	282885	302780	Saccharide	Isolate	GCF_003064965.1_ASM306496v1	refseq	NZ_QAVU01000002.1
5289276	GCF_003064965.1_ASM306496v1_CLST_1	0	sanntis	29249	46245	Other	Isolate	GCF_003064965.1_ASM306496v1	refseq	NZ_QAVU01000015.1
5289277	GCF_003064965.1_ASM306496v1_CLST_2	0	sanntis	105349	116069	NRP	Isolate	GCF_003064965.1_ASM306496v1	refseq	NZ_QAVU01000015.1
5289278	GCF_003064965.1_ASM306496v1_CLST_3	0	sanntis	115621	137350	NRP	Isolate	GCF_003064965.1_ASM306496v1	refseq	NZ_QAVU01000012.1
5289280	GCF_003064965.1_ASM306496v1_CLST_5	0	sanntis	299132	348379	Saccharide	Isolate	GCF_003064965.1_ASM306496v1	refseq	NZ_QAVU01000001.1
5289281	GCF_003064965.1_ASM306496v1_CLST_6	0	sanntis	65223	80097	Alkaloid	Isolate	GCF_003064965.1_ASM306496v1	refseq	NZ_QAVU01000009.1
5289282	GCF_003064965.1_ASM306496v1_CLST_7	0	sanntis	21681	42143	Saccharide	Isolate	GCF_003064965.1_ASM306496v1	refseq	NZ_QAVU01000017.1
5289284	GCF_003064965.1_ASM306496v1_CLST_9	0	sanntis	56472	72349	Saccharide	Isolate	GCF_003064965.1_ASM306496v1	refseq	NZ_QAVU01000018.1
5289285	GCF_900002585.1_St508-GX1999_CLST_0	0	sanntis	140738	190677	Saccharide	Isolate	GCF_900002585.1_St508-GX1999	refseq	NZ_CDER01000015.1
5289286	GCF_900002585.1_St508-GX1999_CLST_1	0	sanntis	115608	137337	NRP	Isolate	GCF_900002585.1_St508-GX1999	refseq	NZ_CDER01000024.1
5289288	GCF_900002585.1_St508-GX1999_CLST_3	1	sanntis	43192	59070	Saccharide	Isolate	GCF_900002585.1_St508-GX1999	refseq	NZ_CDER01000100.1
5289290	GCF_900002585.1_St508-GX1999_CLST_5	0	sanntis	28944	45940	Other	Isolate	GCF_900002585.1_St508-GX1999	refseq	NZ_CDER01000102.1
5289291	GCF_900002585.1_St508-GX1999_CLST_6	0	sanntis	105044	115765	NRP	Isolate	GCF_900002585.1_St508-GX1999	refseq	NZ_CDER01000102.1
5289292	GCF_900002585.1_St508-GX1999_CLST_7	0	sanntis	228453	245435	RiPP	Isolate	GCF_900002585.1_St508-GX1999	refseq	NZ_CDER01000001.1
5289293	GCF_900002585.1_St508-GX1999_CLST_8	0	sanntis	283111	303008	Saccharide	Isolate	GCF_900002585.1_St508-GX1999	refseq	NZ_CDER01000006.1
5289294	GCF_900002595.1_GZ-18_CLST_0	0	sanntis	263147	273868	NRP	Isolate	GCF_900002595.1_GZ-18	refseq	NZ_CDCZ01000006.1
5289295	GCF_900002595.1_GZ-18_CLST_1	0	sanntis	332264	341099	Other	Isolate	GCF_900002595.1_GZ-18	refseq	NZ_CDCZ01000006.1
5289296	GCF_900002595.1_GZ-18_CLST_2	0	sanntis	390509	392867	RiPP	Isolate	GCF_900002595.1_GZ-18	refseq	NZ_CDCZ01000006.1
5289297	GCF_900002595.1_GZ-18_CLST_3	0	sanntis	462741	512621	Saccharide	Isolate	GCF_900002595.1_GZ-18	refseq	NZ_CDCZ01000002.1
5289298	GCF_900002595.1_GZ-18_CLST_4	0	sanntis	90105	110002	Saccharide	Isolate	GCF_900002595.1_GZ-18	refseq	NZ_CDCZ01000004.1
5289299	GCF_900002595.1_GZ-18_CLST_5	0	sanntis	56448	72326	Saccharide	Isolate	GCF_900002595.1_GZ-18	refseq	NZ_CDCZ01000013.1
5289300	GCF_900002595.1_GZ-18_CLST_6	0	sanntis	912686	938463	NRP	Isolate	GCF_900002595.1_GZ-18	refseq	NZ_CDCZ01000001.1
5289303	GCF_900002605.1_St1332-GZ2011_CLST_0	1	sanntis	228440	244172	RiPP	Isolate	GCF_900002605.1_St1332-GZ2011	refseq	NZ_CDEU01000001.1
5289304	GCF_900002605.1_St1332-GZ2011_CLST_1	0	sanntis	283138	303035	Saccharide	Isolate	GCF_900002605.1_St1332-GZ2011	refseq	NZ_CDEU01000005.1
5289305	GCF_900002605.1_St1332-GZ2011_CLST_2	0	sanntis	140752	190691	Saccharide	Isolate	GCF_900002605.1_St1332-GZ2011	refseq	NZ_CDEU01000017.1
5289306	GCF_900002605.1_St1332-GZ2011_CLST_3	0	sanntis	41175	57053	Saccharide	Isolate	GCF_900002605.1_St1332-GZ2011	refseq	NZ_CDEU01000023.1
5289307	GCF_900002605.1_St1332-GZ2011_CLST_4	0	sanntis	65200	80818	Alkaloid	Isolate	GCF_900002605.1_St1332-GZ2011	refseq	NZ_CDEU01000016.1
5289308	GCF_900002605.1_St1332-GZ2011_CLST_5	0	sanntis	28944	45940	Other	Isolate	GCF_900002605.1_St1332-GZ2011	refseq	NZ_CDEU01000134.1
5289309	GCF_900002605.1_St1332-GZ2011_CLST_6	0	sanntis	105044	115765	NRP	Isolate	GCF_900002605.1_St1332-GZ2011	refseq	NZ_CDEU01000134.1
5289310	GCF_900002605.1_St1332-GZ2011_CLST_7	0	sanntis	115608	137337	NRP	Isolate	GCF_900002605.1_St1332-GZ2011	refseq	NZ_CDEU01000030.1
5289312	GCF_900002605.1_St1332-GZ2011_CLST_9	0	sanntis	93542	114005	Saccharide	Isolate	GCF_900002605.1_St1332-GZ2011	refseq	NZ_CDEU01000002.1
5289314	GCF_900002615.1_St1428-XJ2010_CLST_0	1	sanntis	228440	244939	RiPP	Isolate	GCF_900002615.1_St1428-XJ2010	refseq	NZ_CDET01000003.1
5289315	GCF_900002615.1_St1428-XJ2010_CLST_1	0	sanntis	283018	302915	Saccharide	Isolate	GCF_900002615.1_St1428-XJ2010	refseq	NZ_CDET01000011.1
5289316	GCF_900002615.1_St1428-XJ2010_CLST_2	0	sanntis	6389	34912	NRP	Isolate	GCF_900002615.1_St1428-XJ2010	refseq	NZ_CDET01000143.1
5289318	GCF_900002615.1_St1428-XJ2010_CLST_4	0	sanntis	140741	190680	Saccharide	Isolate	GCF_900002615.1_St1428-XJ2010	refseq	NZ_CDET01000030.1
5289320	GCF_900002615.1_St1428-XJ2010_CLST_6	0	sanntis	28944	45940	Other	Isolate	GCF_900002615.1_St1428-XJ2010	refseq	NZ_CDET01000148.1
5289321	GCF_900002615.1_St1428-XJ2010_CLST_7	0	sanntis	105044	115765	NRP	Isolate	GCF_900002615.1_St1428-XJ2010	refseq	NZ_CDET01000148.1
5289322	GCF_900002615.1_St1428-XJ2010_CLST_8	0	sanntis	93556	114019	Saccharide	Isolate	GCF_900002615.1_St1428-XJ2010	refseq	NZ_CDET01000004.1
5289323	GCF_900002615.1_St1428-XJ2010_CLST_9	0	sanntis	56447	72325	Saccharide	Isolate	GCF_900002615.1_St1428-XJ2010	refseq	NZ_CDET01000024.1
5289324	GCF_900002615.1_St1428-XJ2010_CLST_10	0	sanntis	65200	80074	Alkaloid	Isolate	GCF_900002615.1_St1428-XJ2010	refseq	NZ_CDET01000022.1
5289325	GCF_900002625.1_JX2005-56_CLST_0	0	sanntis	344884	360502	Alkaloid	Isolate	GCF_900002625.1_JX2005-56	refseq	NZ_CDOB01000004.1
5289326	GCF_900002625.1_JX2005-56_CLST_1	0	sanntis	90212	110109	Saccharide	Isolate	GCF_900002625.1_JX2005-56	refseq	NZ_CDOB01000008.1
5289327	GCF_900002625.1_JX2005-56_CLST_2	0	sanntis	56445	72323	Saccharide	Isolate	GCF_900002625.1_JX2005-56	refseq	NZ_CDOB01000015.1
5289328	GCF_900002625.1_JX2005-56_CLST_3	0	sanntis	168835	194617	NRP	Isolate	GCF_900002625.1_JX2005-56	refseq	NZ_CDOB01000001.1
5289330	GCF_900002625.1_JX2005-56_CLST_5	1	sanntis	584451	600183	RiPP	Isolate	GCF_900002625.1_JX2005-56	refseq	NZ_CDOB01000002.1
5289332	GCF_900002625.1_JX2005-56_CLST_7	0	sanntis	274884	285605	NRP	Isolate	GCF_900002625.1_JX2005-56	refseq	NZ_CDOB01000006.1
5289333	GCF_900002625.1_JX2005-56_CLST_8	0	sanntis	343729	352633	Other	Isolate	GCF_900002625.1_JX2005-56	refseq	NZ_CDOB01000006.1
5289334	GCF_900002625.1_JX2005-56_CLST_9	0	sanntis	401988	404346	RiPP	Isolate	GCF_900002625.1_JX2005-56	refseq	NZ_CDOB01000006.1
5289335	GCF_900002625.1_JX2005-56_CLST_10	0	sanntis	140659	190598	Saccharide	Isolate	GCF_900002625.1_JX2005-56	refseq	NZ_CDOB01000013.1
5289336	GCF_900002845.1_St512-GX1998_CLST_0	0	sanntis	115608	137337	NRP	Isolate	GCF_900002845.1_St512-GX1998	refseq	NZ_CDNZ01000027.1
5289338	GCF_900002845.1_St512-GX1998_CLST_2	0	sanntis	283082	302979	Saccharide	Isolate	GCF_900002845.1_St512-GX1998	refseq	NZ_CDNZ01000008.1
5289339	GCF_900002845.1_St512-GX1998_CLST_3	0	sanntis	28944	45940	Other	Isolate	GCF_900002845.1_St512-GX1998	refseq	NZ_CDNZ01000098.1
5289340	GCF_900002845.1_St512-GX1998_CLST_4	0	sanntis	105044	115765	NRP	Isolate	GCF_900002845.1_St512-GX1998	refseq	NZ_CDNZ01000098.1
5289341	GCF_900002845.1_St512-GX1998_CLST_5	0	sanntis	140752	190691	Saccharide	Isolate	GCF_900002845.1_St512-GX1998	refseq	NZ_CDNZ01000018.1
5289343	GCF_900002845.1_St512-GX1998_CLST_7	0	sanntis	41175	57053	Saccharide	Isolate	GCF_900002845.1_St512-GX1998	refseq	NZ_CDNZ01000021.1
5289344	GCF_900002845.1_St512-GX1998_CLST_8	0	sanntis	93563	114026	Saccharide	Isolate	GCF_900002845.1_St512-GX1998	refseq	NZ_CDNZ01000002.1
5289345	GCF_900002845.1_St512-GX1998_CLST_9	1	sanntis	228147	244742	RiPP	Isolate	GCF_900002845.1_St512-GX1998	refseq	NZ_CDNZ01000001.1
5289346	GCF_900002855.1_St382-GX1995_CLST_0	1	sanntis	43192	59070	Saccharide	Isolate	GCF_900002855.1_St382-GX1995	refseq	NZ_CDOA01000098.1
5289347	GCF_900002855.1_St382-GX1995_CLST_1	0	sanntis	115608	137337	NRP	Isolate	GCF_900002855.1_St382-GX1995	refseq	NZ_CDOA01000023.1
5289349	GCF_900002855.1_St382-GX1995_CLST_3	0	sanntis	283121	303018	Saccharide	Isolate	GCF_900002855.1_St382-GX1995	refseq	NZ_CDOA01000006.1
5289350	GCF_900002855.1_St382-GX1995_CLST_4	0	sanntis	28944	45940	Other	Isolate	GCF_900002855.1_St382-GX1995	refseq	NZ_CDOA01000101.1
5289351	GCF_900002855.1_St382-GX1995_CLST_5	0	sanntis	105044	115765	NRP	Isolate	GCF_900002855.1_St382-GX1995	refseq	NZ_CDOA01000101.1
5289353	GCF_900002855.1_St382-GX1995_CLST_7	0	sanntis	140752	190691	Saccharide	Isolate	GCF_900002855.1_St382-GX1995	refseq	NZ_CDOA01000015.1
5289354	GCF_900002855.1_St382-GX1995_CLST_8	0	sanntis	213993	229366	RiPP	Isolate	GCF_900002855.1_St382-GX1995	refseq	NZ_CDOA01000002.1
5289355	GCF_900002865.1_GX-St669_CLST_0	0	sanntis	309427	329324	Saccharide	Isolate	GCF_900002865.1_GX-St669	refseq	NZ_CDOC01000005.1
5289356	GCF_900002865.1_GX-St669_CLST_1	0	sanntis	56659	72537	Saccharide	Isolate	GCF_900002865.1_GX-St669	refseq	NZ_CDOC01000008.1
5289357	GCF_900002865.1_GX-St669_CLST_2	1	sanntis	585520	601252	RiPP	Isolate	GCF_900002865.1_GX-St669	refseq	NZ_CDOC01000003.1
5289358	GCF_900002865.1_GX-St669_CLST_3	0	sanntis	263903	274624	NRP	Isolate	GCF_900002865.1_GX-St669	refseq	NZ_CDOC01000006.1
5289359	GCF_900002865.1_GX-St669_CLST_4	0	sanntis	332750	341654	Other	Isolate	GCF_900002865.1_GX-St669	refseq	NZ_CDOC01000006.1
5289360	GCF_900002865.1_GX-St669_CLST_5	0	sanntis	391358	393716	RiPP	Isolate	GCF_900002865.1_GX-St669	refseq	NZ_CDOC01000006.1
5289361	GCF_900002865.1_GX-St669_CLST_6	0	sanntis	343828	364291	Saccharide	Isolate	GCF_900002865.1_GX-St669	refseq	NZ_CDOC01000004.1
5289362	GCF_900002865.1_GX-St669_CLST_7	0	sanntis	494545	544483	Saccharide	Isolate	GCF_900002865.1_GX-St669	refseq	NZ_CDOC01000002.1
5289363	GCF_900002865.1_GX-St669_CLST_8	0	sanntis	329220	358697	NRP	Isolate	GCF_900002865.1_GX-St669	refseq	NZ_CDOC01000001.1
5289367	GCF_900002875.1_St383-GX1995_CLST_1	0	sanntis	90059	109957	Saccharide	Isolate	GCF_900002875.1_St383-GX1995	refseq	NZ_CDEW01000001.1
5289368	GCF_900002875.1_St383-GX1995_CLST_2	1	sanntis	210303	226898	RiPP	Isolate	GCF_900002875.1_St383-GX1995	refseq	NZ_CDEW01000002.1
5289369	GCF_900002875.1_St383-GX1995_CLST_3	0	sanntis	28944	45940	Other	Isolate	GCF_900002875.1_St383-GX1995	refseq	NZ_CDEW01000107.1
5289370	GCF_900002875.1_St383-GX1995_CLST_4	0	sanntis	105044	115765	NRP	Isolate	GCF_900002875.1_St383-GX1995	refseq	NZ_CDEW01000107.1
5289371	GCF_900002875.1_St383-GX1995_CLST_5	0	sanntis	140818	190757	Saccharide	Isolate	GCF_900002875.1_St383-GX1995	refseq	NZ_CDEW01000014.1
5289372	GCF_900002875.1_St383-GX1995_CLST_6	1	sanntis	43192	59070	Saccharide	Isolate	GCF_900002875.1_St383-GX1995	refseq	NZ_CDEW01000104.1
5289373	GCF_900002875.1_St383-GX1995_CLST_7	0	sanntis	115608	137337	NRP	Isolate	GCF_900002875.1_St383-GX1995	refseq	NZ_CDEW01000020.1
5289375	GCF_900002885.1_St1481-XJ2012_CLST_0	0	sanntis	28936	45932	Other	Isolate	GCF_900002885.1_St1481-XJ2012	refseq	NZ_CDEV01000140.1
5289376	GCF_900002885.1_St1481-XJ2012_CLST_1	0	sanntis	105035	115756	NRP	Isolate	GCF_900002885.1_St1481-XJ2012	refseq	NZ_CDEV01000140.1
5289377	GCF_900002885.1_St1481-XJ2012_CLST_2	1	sanntis	104748	121343	RiPP	Isolate	GCF_900002885.1_St1481-XJ2012	refseq	NZ_CDEV01000003.1
5289379	GCF_900002885.1_St1481-XJ2012_CLST_4	0	sanntis	140736	190675	Saccharide	Isolate	GCF_900002885.1_St1481-XJ2012	refseq	NZ_CDEV01000020.1
5289380	GCF_900002885.1_St1481-XJ2012_CLST_5	0	sanntis	56448	72326	Saccharide	Isolate	GCF_900002885.1_St1481-XJ2012	refseq	NZ_CDEV01000022.1
5289381	GCF_900002885.1_St1481-XJ2012_CLST_6	0	sanntis	65200	80818	Alkaloid	Isolate	GCF_900002885.1_St1481-XJ2012	refseq	NZ_CDEV01000018.1
5289382	GCF_900002885.1_St1481-XJ2012_CLST_7	0	sanntis	93542	114005	Saccharide	Isolate	GCF_900002885.1_St1481-XJ2012	refseq	NZ_CDEV01000004.1
5289383	GCF_900002885.1_St1481-XJ2012_CLST_8	0	sanntis	115601	137330	NRP	Isolate	GCF_900002885.1_St1481-XJ2012	refseq	NZ_CDEV01000031.1
5289385	GCF_900002885.1_St1481-XJ2012_CLST_10	0	sanntis	283150	303047	Saccharide	Isolate	GCF_900002885.1_St1481-XJ2012	refseq	NZ_CDEV01000008.1
5289386	GCF_900016635.1_ZJ98-11_CLST_0	0	sanntis	430401	457967	NRP	Isolate	GCF_900016635.1_ZJ98-11	refseq	NZ_CDES01000001.1
5289389	GCF_900016635.1_ZJ98-11_CLST_3	0	sanntis	90014	109911	Saccharide	Isolate	GCF_900016635.1_ZJ98-11	refseq	NZ_CDES01000008.1
5289390	GCF_900016635.1_ZJ98-11_CLST_4	0	sanntis	344379	364843	Saccharide	Isolate	GCF_900016635.1_ZJ98-11	refseq	NZ_CDES01000004.1
5289391	GCF_900016635.1_ZJ98-11_CLST_5	0	sanntis	345374	357114	Alkaloid	Isolate	GCF_900016635.1_ZJ98-11	refseq	NZ_CDES01000005.1
5289392	GCF_900016635.1_ZJ98-11_CLST_6	0	sanntis	999852	1049791	Saccharide	Isolate	GCF_900016635.1_ZJ98-11	refseq	NZ_CDES01000005.1
5289393	GCF_900016635.1_ZJ98-11_CLST_7	0	sanntis	56444	72322	Saccharide	Isolate	GCF_900016635.1_ZJ98-11	refseq	NZ_CDES01000011.1
5289394	GCF_900016635.1_ZJ98-11_CLST_8	1	sanntis	584934	600666	RiPP	Isolate	GCF_900016635.1_ZJ98-11	refseq	NZ_CDES01000003.1
5289395	GCF_900016635.1_ZJ98-11_CLST_9	0	sanntis	13911	24632	NRP	Isolate	GCF_900016635.1_ZJ98-11	refseq	NZ_CDES01000006.1
5289396	GCF_900016635.1_ZJ98-11_CLST_10	0	sanntis	82758	91662	Other	Isolate	GCF_900016635.1_ZJ98-11	refseq	NZ_CDES01000006.1
5289397	GCF_900016635.1_ZJ98-11_CLST_11	0	sanntis	140437	143521	RiPP	Isolate	GCF_900016635.1_ZJ98-11	refseq	NZ_CDES01000006.1
5289398	GCF_900185485.1_BL60006_CLST_0	0	sanntis	447826	468289	Saccharide	Isolate	GCF_900185485.1_BL60006	refseq	NZ_LT882486.1
5289399	GCF_900185485.1_BL60006_CLST_1	0	sanntis	1309258	1319979	NRP	Isolate	GCF_900185485.1_BL60006	refseq	NZ_LT882486.1
5289400	GCF_900185485.1_BL60006_CLST_2	0	sanntis	1378105	1387009	Other	Isolate	GCF_900185485.1_BL60006	refseq	NZ_LT882486.1
5289401	GCF_900185485.1_BL60006_CLST_3	0	sanntis	1436918	1439276	RiPP	Isolate	GCF_900185485.1_BL60006	refseq	NZ_LT882486.1
5289402	GCF_900185485.1_BL60006_CLST_4	0	sanntis	1592629	1642568	Saccharide	Isolate	GCF_900185485.1_BL60006	refseq	NZ_LT882486.1
5289403	GCF_900185485.1_BL60006_CLST_5	0	sanntis	3081037	3109560	NRP	Isolate	GCF_900185485.1_BL60006	refseq	NZ_LT882486.1
5289404	GCF_900185485.1_BL60006_CLST_6	0	sanntis	4460331	4480228	Saccharide	Isolate	GCF_900185485.1_BL60006	refseq	NZ_LT882486.1
5289407	GCF_900205255.1_1554_CLST_0	0	sanntis	121235	141132	Saccharide	Isolate	GCF_900205255.1_1554	refseq	NZ_LT905064.1
5289408	GCF_900205255.1_1554_CLST_1	0	sanntis	1089285	1106266	RiPP	Isolate	GCF_900205255.1_1554	refseq	NZ_LT905064.1
5289409	GCF_900205255.1_1554_CLST_2	0	sanntis	1493095	1522677	NRP	Isolate	GCF_900205255.1_1554	refseq	NZ_LT905064.1
5289410	GCF_900205255.1_1554_CLST_3	0	sanntis	2302474	2317348	Alkaloid	Isolate	GCF_900205255.1_1554	refseq	NZ_LT905064.1
5289411	GCF_900205255.1_1554_CLST_4	0	sanntis	2942135	2992074	Saccharide	Isolate	GCF_900205255.1_1554	refseq	NZ_LT905064.1
5289412	GCF_900205255.1_1554_CLST_5	0	sanntis	3188621	3205617	Other	Isolate	GCF_900205255.1_1554	refseq	NZ_LT905064.1
5289413	GCF_900205255.1_1554_CLST_6	0	sanntis	3264721	3275442	NRP	Isolate	GCF_900205255.1_1554	refseq	NZ_LT905064.1
5289414	GCF_900205255.1_1554_CLST_7	0	sanntis	4113643	4134106	Saccharide	Isolate	GCF_900205255.1_1554	refseq	NZ_LT905064.1
5289415	GCF_900205255.1_1554_CLST_8	0	sanntis	4440852	4456730	Saccharide	Isolate	GCF_900205255.1_1554	refseq	NZ_LT905064.1
5289418	GCF_900205265.1_lupe_GEN0059_5_CLST_0	0	sanntis	121167	141064	Saccharide	Isolate	GCF_900205265.1_lupe_GEN0059_5	refseq	NZ_LT905063.1
5289419	GCF_900205265.1_lupe_GEN0059_5_CLST_1	0	sanntis	1089332	1106313	RiPP	Isolate	GCF_900205265.1_lupe_GEN0059_5	refseq	NZ_LT905063.1
5289420	GCF_900205265.1_lupe_GEN0059_5_CLST_2	0	sanntis	1438173	1448894	NRP	Isolate	GCF_900205265.1_lupe_GEN0059_5	refseq	NZ_LT905063.1
5289421	GCF_900205265.1_lupe_GEN0059_5_CLST_3	0	sanntis	1507020	1515924	Other	Isolate	GCF_900205265.1_lupe_GEN0059_5	refseq	NZ_LT905063.1
5289422	GCF_900205265.1_lupe_GEN0059_5_CLST_4	0	sanntis	1565833	1568191	RiPP	Isolate	GCF_900205265.1_lupe_GEN0059_5	refseq	NZ_LT905063.1
5289423	GCF_900205265.1_lupe_GEN0059_5_CLST_5	0	sanntis	1721542	1771480	Saccharide	Isolate	GCF_900205265.1_lupe_GEN0059_5	refseq	NZ_LT905063.1
5289424	GCF_900205265.1_lupe_GEN0059_5_CLST_6	0	sanntis	3210749	3239272	NRP	Isolate	GCF_900205265.1_lupe_GEN0059_5	refseq	NZ_LT905063.1
5289425	GCF_900205265.1_lupe_GEN0059_5_CLST_7	0	sanntis	4141988	4162451	Saccharide	Isolate	GCF_900205265.1_lupe_GEN0059_5	refseq	NZ_LT905063.1
5289426	GCF_900205265.1_lupe_GEN0059_5_CLST_8	0	sanntis	4472008	4484622	Saccharide	Isolate	GCF_900205265.1_lupe_GEN0059_5	refseq	NZ_LT905063.1
5289429	GCF_900205275.1_403Ty_CLST_0	0	sanntis	1127273	1154579	NRP	Isolate	GCF_900205275.1_403Ty	refseq	NZ_LT905062.1
5289430	GCF_900205275.1_403Ty_CLST_1	0	sanntis	2507299	2527196	Saccharide	Isolate	GCF_900205275.1_403Ty	refseq	NZ_LT905062.1
5289431	GCF_900205275.1_403Ty_CLST_2	0	sanntis	2987113	3002991	Saccharide	Isolate	GCF_900205275.1_403Ty	refseq	NZ_LT905062.1
5289432	GCF_900205275.1_403Ty_CLST_3	0	sanntis	4032414	4043135	NRP	Isolate	GCF_900205275.1_403Ty	refseq	NZ_LT905062.1
5289433	GCF_900205275.1_403Ty_CLST_4	0	sanntis	4101261	4110165	Other	Isolate	GCF_900205275.1_403Ty	refseq	NZ_LT905062.1
5289434	GCF_900205275.1_403Ty_CLST_5	0	sanntis	4160074	4162432	RiPP	Isolate	GCF_900205275.1_403Ty	refseq	NZ_LT905062.1
5289435	GCF_900205275.1_403Ty_CLST_6	0	sanntis	4315783	4365721	Saccharide	Isolate	GCF_900205275.1_403Ty	refseq	NZ_LT905062.1
5289438	GCF_900205295.1_E98-3139_CLST_0	0	sanntis	121236	141133	Saccharide	Isolate	GCF_900205295.1_E98-3139	refseq	NZ_LT905143.1
5289439	GCF_900205295.1_E98-3139_CLST_1	0	sanntis	663642	679520	Saccharide	Isolate	GCF_900205295.1_E98-3139	refseq	NZ_LT905143.1
5289440	GCF_900205295.1_E98-3139_CLST_2	0	sanntis	1754477	1765198	NRP	Isolate	GCF_900205295.1_E98-3139	refseq	NZ_LT905143.1
5289441	GCF_900205295.1_E98-3139_CLST_3	0	sanntis	1823324	1832228	Other	Isolate	GCF_900205295.1_E98-3139	refseq	NZ_LT905143.1
5289442	GCF_900205295.1_E98-3139_CLST_4	0	sanntis	1882136	1884494	RiPP	Isolate	GCF_900205295.1_E98-3139	refseq	NZ_LT905143.1
5289443	GCF_900205295.1_E98-3139_CLST_5	0	sanntis	2037794	2087733	Saccharide	Isolate	GCF_900205295.1_E98-3139	refseq	NZ_LT905143.1
5289444	GCF_900205295.1_E98-3139_CLST_6	0	sanntis	2944185	2945748	Polyketide	Isolate	GCF_900205295.1_E98-3139	refseq	NZ_LT905143.1
5289445	GCF_900205295.1_E98-3139_CLST_7	0	sanntis	3489855	3518378	NRP	Isolate	GCF_900205295.1_E98-3139	refseq	NZ_LT905143.1
5289448	GCF_003064545.1_ASM306454v1_CLST_0	0	sanntis	282879	302776	Saccharide	Isolate	GCF_003064545.1_ASM306454v1	refseq	NZ_QAUZ01000002.1
5289449	GCF_003064545.1_ASM306454v1_CLST_1	0	sanntis	29249	46245	Other	Isolate	GCF_003064545.1_ASM306454v1	refseq	NZ_QAUZ01000012.1
5289450	GCF_003064545.1_ASM306454v1_CLST_2	0	sanntis	105348	116068	NRP	Isolate	GCF_003064545.1_ASM306454v1	refseq	NZ_QAUZ01000012.1
5289451	GCF_003064545.1_ASM306454v1_CLST_3	0	sanntis	115621	137350	NRP	Isolate	GCF_003064545.1_ASM306454v1	refseq	NZ_QAUZ01000011.1
5289454	GCF_003064545.1_ASM306454v1_CLST_6	1	sanntis	38029	54641	RiPP	Isolate	GCF_003064545.1_ASM306454v1	refseq	NZ_QAUZ01000026.1
5289455	GCF_003064545.1_ASM306454v1_CLST_7	0	sanntis	45271	61149	Saccharide	Isolate	GCF_003064545.1_ASM306454v1	refseq	NZ_QAUZ01000017.1
5289456	GCF_003064545.1_ASM306454v1_CLST_8	0	sanntis	298234	348170	Saccharide	Isolate	GCF_003064545.1_ASM306454v1	refseq	NZ_QAUZ01000001.1
5289457	GCF_003064545.1_ASM306454v1_CLST_9	0	sanntis	42660	57533	Alkaloid	Isolate	GCF_003064545.1_ASM306454v1	refseq	NZ_QAUZ01000015.1
5289458	GCF_003064665.1_ASM306466v1_CLST_0	0	sanntis	140768	190707	Saccharide	Isolate	GCF_003064665.1_ASM306466v1	refseq	NZ_QAVF01000002.1
5289459	GCF_003064665.1_ASM306466v1_CLST_1	0	sanntis	115651	137380	NRP	Isolate	GCF_003064665.1_ASM306466v1	refseq	NZ_QAVF01000012.1
5289461	GCF_003064665.1_ASM306466v1_CLST_3	0	sanntis	282887	302783	Saccharide	Isolate	GCF_003064665.1_ASM306466v1	refseq	NZ_QAVF01000001.1
5289463	GCF_003064665.1_ASM306466v1_CLST_5	0	sanntis	56473	72351	Saccharide	Isolate	GCF_003064665.1_ASM306466v1	refseq	NZ_QAVF01000018.1
5289464	GCF_003064665.1_ASM306466v1_CLST_6	0	sanntis	21681	42144	Saccharide	Isolate	GCF_003064665.1_ASM306466v1	refseq	NZ_QAVF01000016.1
5289465	GCF_003064665.1_ASM306466v1_CLST_7	0	sanntis	29153	46149	Other	Isolate	GCF_003064665.1_ASM306466v1	refseq	NZ_QAVF01000013.1
5289466	GCF_003064665.1_ASM306466v1_CLST_8	0	sanntis	105253	115973	NRP	Isolate	GCF_003064665.1_ASM306466v1	refseq	NZ_QAVF01000013.1
5289467	GCF_003064665.1_ASM306466v1_CLST_9	0	sanntis	42671	57545	Alkaloid	Isolate	GCF_003064665.1_ASM306466v1	refseq	NZ_QAVF01000015.1
5289468	GCF_003064665.1_ASM306466v1_CLST_10	1	sanntis	228509	245121	RiPP	Isolate	GCF_003064665.1_ASM306466v1	refseq	NZ_QAVF01000005.1
5289470	GCF_003064705.1_ASM306470v1_CLST_1	0	sanntis	56472	72349	Saccharide	Isolate	GCF_003064705.1_ASM306470v1	refseq	NZ_QAVH01000017.1
5289471	GCF_003064705.1_ASM306470v1_CLST_2	0	sanntis	21681	42144	Saccharide	Isolate	GCF_003064705.1_ASM306470v1	refseq	NZ_QAVH01000016.1
5289472	GCF_003064705.1_ASM306470v1_CLST_3	0	sanntis	282882	302778	Saccharide	Isolate	GCF_003064705.1_ASM306470v1	refseq	NZ_QAVH01000002.1
5289473	GCF_003064705.1_ASM306470v1_CLST_4	0	sanntis	115623	137352	NRP	Isolate	GCF_003064705.1_ASM306470v1	refseq	NZ_QAVH01000012.1
5289475	GCF_003064705.1_ASM306470v1_CLST_6	0	sanntis	65221	80094	Alkaloid	Isolate	GCF_003064705.1_ASM306470v1	refseq	NZ_QAVH01000009.1
5289476	GCF_003064705.1_ASM306470v1_CLST_7	1	sanntis	227793	244406	RiPP	Isolate	GCF_003064705.1_ASM306470v1	refseq	NZ_QAVH01000005.1
5289477	GCF_003064705.1_ASM306470v1_CLST_8	0	sanntis	141109	191042	Saccharide	Isolate	GCF_003064705.1_ASM306470v1	refseq	NZ_QAVH01000001.1
5289478	GCF_003064705.1_ASM306470v1_CLST_9	0	sanntis	25989	46148	Other	Isolate	GCF_003064705.1_ASM306470v1	refseq	NZ_QAVH01000013.1
5289479	GCF_003064705.1_ASM306470v1_CLST_10	0	sanntis	105252	115972	NRP	Isolate	GCF_003064705.1_ASM306470v1	refseq	NZ_QAVH01000013.1
5289480	GCF_003064725.1_ASM306472v1_CLST_0	0	sanntis	56472	72350	Saccharide	Isolate	GCF_003064725.1_ASM306472v1	refseq	NZ_QAVI01000016.1
5289482	GCF_003064725.1_ASM306472v1_CLST_2	0	sanntis	115652	137381	NRP	Isolate	GCF_003064725.1_ASM306472v1	refseq	NZ_QAVI01000012.1
5289484	GCF_003064725.1_ASM306472v1_CLST_4	0	sanntis	65250	80123	Alkaloid	Isolate	GCF_003064725.1_ASM306472v1	refseq	NZ_QAVI01000010.1
5289485	GCF_003064725.1_ASM306472v1_CLST_5	1	sanntis	227964	244577	RiPP	Isolate	GCF_003064725.1_ASM306472v1	refseq	NZ_QAVI01000005.1
5289486	GCF_003064725.1_ASM306472v1_CLST_6	0	sanntis	21681	42143	Saccharide	Isolate	GCF_003064725.1_ASM306472v1	refseq	NZ_QAVI01000027.1
5289487	GCF_003064725.1_ASM306472v1_CLST_7	0	sanntis	90031	109927	Saccharide	Isolate	GCF_003064725.1_ASM306472v1	refseq	NZ_QAVI01000002.1
5289488	GCF_003064725.1_ASM306472v1_CLST_8	0	sanntis	141262	191199	Saccharide	Isolate	GCF_003064725.1_ASM306472v1	refseq	NZ_QAVI01000001.1
5289489	GCF_003064725.1_ASM306472v1_CLST_9	0	sanntis	29152	46148	Other	Isolate	GCF_003064725.1_ASM306472v1	refseq	NZ_QAVI01000013.1
5289490	GCF_003064725.1_ASM306472v1_CLST_10	0	sanntis	105252	115972	NRP	Isolate	GCF_003064725.1_ASM306472v1	refseq	NZ_QAVI01000013.1
5289491	GCF_003064785.1_ASM306478v1_CLST_0	0	sanntis	74639	85300	Alkaloid	Isolate	GCF_003064785.1_ASM306478v1	refseq	NZ_QAVL01000014.1
5289492	GCF_003064785.1_ASM306478v1_CLST_1	0	sanntis	21681	42143	Saccharide	Isolate	GCF_003064785.1_ASM306478v1	refseq	NZ_QAVL01000013.1
5289493	GCF_003064785.1_ASM306478v1_CLST_2	0	sanntis	282887	302784	Saccharide	Isolate	GCF_003064785.1_ASM306478v1	refseq	NZ_QAVL01000002.1
5289494	GCF_003064785.1_ASM306478v1_CLST_3	1	sanntis	228241	244827	RiPP	Isolate	GCF_003064785.1_ASM306478v1	refseq	NZ_QAVL01000004.1
5289496	GCF_003064785.1_ASM306478v1_CLST_5	0	sanntis	299120	348365	Saccharide	Isolate	GCF_003064785.1_ASM306478v1	refseq	NZ_QAVL01000001.1
5289497	GCF_003064785.1_ASM306478v1_CLST_6	0	sanntis	56471	72349	Saccharide	Isolate	GCF_003064785.1_ASM306478v1	refseq	NZ_QAVL01000017.1
5289498	GCF_003064785.1_ASM306478v1_CLST_7	0	sanntis	115623	137352	NRP	Isolate	GCF_003064785.1_ASM306478v1	refseq	NZ_QAVL01000009.1
5289500	GCF_003064785.1_ASM306478v1_CLST_9	0	sanntis	29153	46149	Other	Isolate	GCF_003064785.1_ASM306478v1	refseq	NZ_QAVL01000011.1
5289501	GCF_003064785.1_ASM306478v1_CLST_10	0	sanntis	105261	115981	NRP	Isolate	GCF_003064785.1_ASM306478v1	refseq	NZ_QAVL01000011.1
5289502	GCF_003064865.1_ASM306486v1_CLST_0	0	sanntis	56473	72351	Saccharide	Isolate	GCF_003064865.1_ASM306486v1	refseq	NZ_QAVO01000018.1
5289503	GCF_003064865.1_ASM306486v1_CLST_1	1	sanntis	228218	244804	RiPP	Isolate	GCF_003064865.1_ASM306486v1	refseq	NZ_QAVO01000003.1
5289504	GCF_003064865.1_ASM306486v1_CLST_2	0	sanntis	282881	302778	Saccharide	Isolate	GCF_003064865.1_ASM306486v1	refseq	NZ_QAVO01000001.1
5289505	GCF_003064865.1_ASM306486v1_CLST_3	0	sanntis	27710	63543	Saccharide	Isolate	GCF_003064865.1_ASM306486v1	refseq	NZ_QAVO01000027.1
5289506	GCF_003064865.1_ASM306486v1_CLST_4	1	sanntis	115623	137352	NRP	Isolate	GCF_003064865.1_ASM306486v1	refseq	NZ_QAVO01000012.1
5289509	GCF_003064865.1_ASM306486v1_CLST_7	0	sanntis	25989	46148	Other	Isolate	GCF_003064865.1_ASM306486v1	refseq	NZ_QAVO01000009.1
5289510	GCF_003064865.1_ASM306486v1_CLST_8	0	sanntis	105261	115981	NRP	Isolate	GCF_003064865.1_ASM306486v1	refseq	NZ_QAVO01000009.1
5289511	GCF_003064865.1_ASM306486v1_CLST_9	10	sanntis	586	11744	Saccharide	Isolate	GCF_003064865.1_ASM306486v1	refseq	NZ_QAVO01000023.1
5289512	GCF_003064865.1_ASM306486v1_CLST_10	0	sanntis	42771	57609	Alkaloid	Isolate	GCF_003064865.1_ASM306486v1	refseq	NZ_QAVO01000016.1
5289513	GCF_003064865.1_ASM306486v1_CLST_11	0	sanntis	21681	40570	Saccharide	Isolate	GCF_003064865.1_ASM306486v1	refseq	NZ_QAVO01000015.1
5289514	GCF_003067515.1_ASM306751v1_CLST_0	1	sanntis	94341	110073	RiPP	Isolate	GCF_003067515.1_ASM306751v1	refseq	NZ_QAVB01000017.1
5289515	GCF_003067515.1_ASM306751v1_CLST_1	0	sanntis	146197	196132	Saccharide	Isolate	GCF_003067515.1_ASM306751v1	refseq	NZ_QAVB01000001.1
5289516	GCF_003067515.1_ASM306751v1_CLST_2	0	sanntis	216552	238281	NRP	Isolate	GCF_003067515.1_ASM306751v1	refseq	NZ_QAVB01000004.1
5289518	GCF_003067515.1_ASM306751v1_CLST_4	0	sanntis	56472	72350	Saccharide	Isolate	GCF_003067515.1_ASM306751v1	refseq	NZ_QAVB01000015.1
5289519	GCF_003067515.1_ASM306751v1_CLST_5	0	sanntis	90031	109927	Saccharide	Isolate	GCF_003067515.1_ASM306751v1	refseq	NZ_QAVB01000002.1
5289521	GCF_003067515.1_ASM306751v1_CLST_7	0	sanntis	42657	58275	Alkaloid	Isolate	GCF_003067515.1_ASM306751v1	refseq	NZ_QAVB01000012.1
5289522	GCF_003067515.1_ASM306751v1_CLST_8	0	sanntis	29248	46244	Other	Isolate	GCF_003067515.1_ASM306751v1	refseq	NZ_QAVB01000010.1
5289523	GCF_003067515.1_ASM306751v1_CLST_9	0	sanntis	105347	116067	NRP	Isolate	GCF_003067515.1_ASM306751v1	refseq	NZ_QAVB01000010.1
5289524	GCF_003067515.1_ASM306751v1_CLST_10	0	sanntis	12332	32795	Saccharide	Isolate	GCF_003067515.1_ASM306751v1	refseq	NZ_QAVB01000034.1
5289525	GCF_003137175.1_ASM313717v1_CLST_0	0	sanntis	90060	109957	Saccharide	Isolate	GCF_003137175.1_ASM313717v1	refseq	NZ_PZMH01000017.1
5289526	GCF_003137175.1_ASM313717v1_CLST_1	0	sanntis	41221	57099	Saccharide	Isolate	GCF_003137175.1_ASM313717v1	refseq	NZ_PZMH01000018.1
5289527	GCF_003137175.1_ASM313717v1_CLST_2	0	sanntis	21709	42172	Saccharide	Isolate	GCF_003137175.1_ASM313717v1	refseq	NZ_PZMH01000016.1
5289528	GCF_003137175.1_ASM313717v1_CLST_3	0	sanntis	28978	39699	NRP	Isolate	GCF_003137175.1_ASM313717v1	refseq	NZ_PZMH01000013.1
5289529	GCF_003137175.1_ASM313717v1_CLST_4	0	sanntis	97825	106729	Other	Isolate	GCF_003137175.1_ASM313717v1	refseq	NZ_PZMH01000013.1
5289530	GCF_003137175.1_ASM313717v1_CLST_5	0	sanntis	65251	80869	Alkaloid	Isolate	GCF_003137175.1_ASM313717v1	refseq	NZ_PZMH01000019.1
5289532	GCF_003137175.1_ASM313717v1_CLST_7	0	sanntis	11390	13748	RiPP	Isolate	GCF_003137175.1_ASM313717v1	refseq	NZ_PZMH01000038.1
5289533	GCF_003137175.1_ASM313717v1_CLST_8	0	sanntis	12004	34950	NRP	Isolate	GCF_003137175.1_ASM313717v1	refseq	NZ_PZMH01000012.1
5289535	GCF_003137175.1_ASM313717v1_CLST_10	0	sanntis	275899	325838	Saccharide	Isolate	GCF_003137175.1_ASM313717v1	refseq	NZ_PZMH01000001.1
5289536	GCF_003137195.1_ASM313719v1_CLST_0	0	sanntis	6548	35071	NRP	Isolate	GCF_003137195.1_ASM313719v1	refseq	NZ_PZMA01000013.1
5289538	GCF_003137195.1_ASM313719v1_CLST_2	0	sanntis	41221	57099	Saccharide	Isolate	GCF_003137195.1_ASM313719v1	refseq	NZ_PZMA01000023.1
5289539	GCF_003137195.1_ASM313719v1_CLST_3	0	sanntis	90060	109957	Saccharide	Isolate	GCF_003137195.1_ASM313719v1	refseq	NZ_PZMA01000002.1
5289541	GCF_003137195.1_ASM313719v1_CLST_5	0	sanntis	300174	348295	Saccharide	Isolate	GCF_003137195.1_ASM313719v1	refseq	NZ_PZMA01000001.1
5289542	GCF_003137195.1_ASM313719v1_CLST_6	0	sanntis	11390	13748	RiPP	Isolate	GCF_003137195.1_ASM313719v1	refseq	NZ_PZMA01000043.1
5289543	GCF_003137195.1_ASM313719v1_CLST_7	0	sanntis	28978	39699	NRP	Isolate	GCF_003137195.1_ASM313719v1	refseq	NZ_PZMA01000014.1
5289544	GCF_003137195.1_ASM313719v1_CLST_8	0	sanntis	97825	106729	Other	Isolate	GCF_003137195.1_ASM313719v1	refseq	NZ_PZMA01000014.1
5289545	GCF_003137195.1_ASM313719v1_CLST_9	0	sanntis	21696	42159	Saccharide	Isolate	GCF_003137195.1_ASM313719v1	refseq	NZ_PZMA01000017.1
5289546	GCF_003137215.1_ASM313721v1_CLST_0	0	sanntis	28979	39700	NRP	Isolate	GCF_003137215.1_ASM313721v1	refseq	NZ_PZLX01000013.1
5289547	GCF_003137215.1_ASM313721v1_CLST_1	0	sanntis	97826	106730	Other	Isolate	GCF_003137215.1_ASM313721v1	refseq	NZ_PZLX01000013.1
5289548	GCF_003137215.1_ASM313721v1_CLST_2	0	sanntis	11391	13749	RiPP	Isolate	GCF_003137215.1_ASM313721v1	refseq	NZ_PZLX01000037.1
5289550	GCF_003137215.1_ASM313721v1_CLST_4	0	sanntis	6499	35007	NRP	Isolate	GCF_003137215.1_ASM313721v1	refseq	NZ_PZLX01000012.1
5289552	GCF_003137215.1_ASM313721v1_CLST_6	0	sanntis	21709	40604	Saccharide	Isolate	GCF_003137215.1_ASM313721v1	refseq	NZ_PZLX01000016.1
5289553	GCF_003137215.1_ASM313721v1_CLST_7	0	sanntis	90060	109957	Saccharide	Isolate	GCF_003137215.1_ASM313721v1	refseq	NZ_PZLX01000002.1
5289554	GCF_003137215.1_ASM313721v1_CLST_8	0	sanntis	276056	325995	Saccharide	Isolate	GCF_003137215.1_ASM313721v1	refseq	NZ_PZLX01000001.1
5289555	GCF_003137215.1_ASM313721v1_CLST_9	0	sanntis	41221	57099	Saccharide	Isolate	GCF_003137215.1_ASM313721v1	refseq	NZ_PZLX01000017.1
5289556	GCF_003137235.1_ASM313723v1_CLST_0	0	sanntis	28994	39715	NRP	Isolate	GCF_003137235.1_ASM313723v1	refseq	NZ_PZLW01000013.1
5289557	GCF_003137235.1_ASM313723v1_CLST_1	0	sanntis	97841	106745	Other	Isolate	GCF_003137235.1_ASM313723v1	refseq	NZ_PZLW01000013.1
5289558	GCF_003137235.1_ASM313723v1_CLST_2	0	sanntis	90060	109957	Saccharide	Isolate	GCF_003137235.1_ASM313723v1	refseq	NZ_PZLW01000002.1
5289559	GCF_003137235.1_ASM313723v1_CLST_3	0	sanntis	11406	13764	RiPP	Isolate	GCF_003137235.1_ASM313723v1	refseq	NZ_PZLW01000037.1
5289560	GCF_003137235.1_ASM313723v1_CLST_4	0	sanntis	6441	34949	NRP	Isolate	GCF_003137235.1_ASM313723v1	refseq	NZ_PZLW01000012.1
5289562	GCF_003137235.1_ASM313723v1_CLST_6	0	sanntis	275853	325792	Saccharide	Isolate	GCF_003137235.1_ASM313723v1	refseq	NZ_PZLW01000001.1
5289563	GCF_003137235.1_ASM313723v1_CLST_7	0	sanntis	21709	40604	Saccharide	Isolate	GCF_003137235.1_ASM313723v1	refseq	NZ_PZLW01000016.1
5289564	GCF_003137235.1_ASM313723v1_CLST_8	0	sanntis	41221	57099	Saccharide	Isolate	GCF_003137235.1_ASM313723v1	refseq	NZ_PZLW01000017.1
5289566	GCF_003137245.1_ASM313724v1_CLST_0	0	sanntis	6548	35071	NRP	Isolate	GCF_003137245.1_ASM313724v1	refseq	NZ_PZLQ01000013.1
5289568	GCF_003137245.1_ASM313724v1_CLST_2	0	sanntis	90060	109957	Saccharide	Isolate	GCF_003137245.1_ASM313724v1	refseq	NZ_PZLQ01000018.1
5289569	GCF_003137245.1_ASM313724v1_CLST_3	0	sanntis	28979	39700	NRP	Isolate	GCF_003137245.1_ASM313724v1	refseq	NZ_PZLQ01000014.1
5289570	GCF_003137245.1_ASM313724v1_CLST_4	0	sanntis	97826	106730	Other	Isolate	GCF_003137245.1_ASM313724v1	refseq	NZ_PZLQ01000014.1
5289571	GCF_003137245.1_ASM313724v1_CLST_5	0	sanntis	11391	13749	RiPP	Isolate	GCF_003137245.1_ASM313724v1	refseq	NZ_PZLQ01000037.1
5289573	GCF_003137245.1_ASM313724v1_CLST_7	0	sanntis	21715	42178	Saccharide	Isolate	GCF_003137245.1_ASM313724v1	refseq	NZ_PZLQ01000017.1
5289574	GCF_003137245.1_ASM313724v1_CLST_8	0	sanntis	300208	348329	Saccharide	Isolate	GCF_003137245.1_ASM313724v1	refseq	NZ_PZLQ01000001.1
5289575	GCF_003137245.1_ASM313724v1_CLST_9	0	sanntis	41221	57099	Saccharide	Isolate	GCF_003137245.1_ASM313724v1	refseq	NZ_PZLQ01000019.1
5289576	GCF_003137275.1_ASM313727v1_CLST_0	0	sanntis	90060	109956	Saccharide	Isolate	GCF_003137275.1_ASM313727v1	refseq	NZ_PZLP01000002.1
5289577	GCF_003137275.1_ASM313727v1_CLST_1	0	sanntis	300199	348320	Saccharide	Isolate	GCF_003137275.1_ASM313727v1	refseq	NZ_PZLP01000001.1
5289578	GCF_003137275.1_ASM313727v1_CLST_2	0	sanntis	21709	42172	Saccharide	Isolate	GCF_003137275.1_ASM313727v1	refseq	NZ_PZLP01000017.1
5289579	GCF_003137275.1_ASM313727v1_CLST_3	0	sanntis	41221	57099	Saccharide	Isolate	GCF_003137275.1_ASM313727v1	refseq	NZ_PZLP01000018.1
5289580	GCF_003137275.1_ASM313727v1_CLST_4	0	sanntis	28978	39699	NRP	Isolate	GCF_003137275.1_ASM313727v1	refseq	NZ_PZLP01000014.1
5289581	GCF_003137275.1_ASM313727v1_CLST_5	0	sanntis	97825	106729	Other	Isolate	GCF_003137275.1_ASM313727v1	refseq	NZ_PZLP01000014.1
5289583	GCF_003137275.1_ASM313727v1_CLST_7	0	sanntis	11390	13748	RiPP	Isolate	GCF_003137275.1_ASM313727v1	refseq	NZ_PZLP01000036.1
5289584	GCF_003137275.1_ASM313727v1_CLST_8	0	sanntis	6548	35071	NRP	Isolate	GCF_003137275.1_ASM313727v1	refseq	NZ_PZLP01000013.1
5289586	GCF_003137295.1_ASM313729v1_CLST_0	0	sanntis	28996	39717	NRP	Isolate	GCF_003137295.1_ASM313729v1	refseq	NZ_PZLH01000014.1
5289587	GCF_003137295.1_ASM313729v1_CLST_1	0	sanntis	97842	106746	Other	Isolate	GCF_003137295.1_ASM313729v1	refseq	NZ_PZLH01000014.1
5289588	GCF_003137295.1_ASM313729v1_CLST_2	0	sanntis	90060	109957	Saccharide	Isolate	GCF_003137295.1_ASM313729v1	refseq	NZ_PZLH01000002.1
5289589	GCF_003137295.1_ASM313729v1_CLST_3	0	sanntis	41200	57078	Saccharide	Isolate	GCF_003137295.1_ASM313729v1	refseq	NZ_PZLH01000018.1
5289590	GCF_003137295.1_ASM313729v1_CLST_4	0	sanntis	6548	35071	NRP	Isolate	GCF_003137295.1_ASM313729v1	refseq	NZ_PZLH01000013.1
5289592	GCF_003137295.1_ASM313729v1_CLST_6	0	sanntis	11391	13749	RiPP	Isolate	GCF_003137295.1_ASM313729v1	refseq	NZ_PZLH01000036.1
5289594	GCF_003137295.1_ASM313729v1_CLST_8	0	sanntis	21709	42172	Saccharide	Isolate	GCF_003137295.1_ASM313729v1	refseq	NZ_PZLH01000017.1
5289595	GCF_003137295.1_ASM313729v1_CLST_9	0	sanntis	275804	325743	Saccharide	Isolate	GCF_003137295.1_ASM313729v1	refseq	NZ_PZLH01000001.1
5289596	GCF_003137315.1_ASM313731v1_CLST_0	0	sanntis	41200	57078	Saccharide	Isolate	GCF_003137315.1_ASM313731v1	refseq	NZ_PZLG01000018.1
5289597	GCF_003137315.1_ASM313731v1_CLST_1	0	sanntis	21709	42172	Saccharide	Isolate	GCF_003137315.1_ASM313731v1	refseq	NZ_PZLG01000017.1
5289599	GCF_003137315.1_ASM313731v1_CLST_3	0	sanntis	90060	109957	Saccharide	Isolate	GCF_003137315.1_ASM313731v1	refseq	NZ_PZLG01000002.1
5289600	GCF_003137315.1_ASM313731v1_CLST_4	0	sanntis	6548	35071	NRP	Isolate	GCF_003137315.1_ASM313731v1	refseq	NZ_PZLG01000013.1
5289602	GCF_003137315.1_ASM313731v1_CLST_6	0	sanntis	28996	39717	NRP	Isolate	GCF_003137315.1_ASM313731v1	refseq	NZ_PZLG01000014.1
5289603	GCF_003137315.1_ASM313731v1_CLST_7	0	sanntis	97842	106746	Other	Isolate	GCF_003137315.1_ASM313731v1	refseq	NZ_PZLG01000014.1
5289604	GCF_003137315.1_ASM313731v1_CLST_8	0	sanntis	11406	13764	RiPP	Isolate	GCF_003137315.1_ASM313731v1	refseq	NZ_PZLG01000036.1
5289605	GCF_003137315.1_ASM313731v1_CLST_9	0	sanntis	275804	325743	Saccharide	Isolate	GCF_003137315.1_ASM313731v1	refseq	NZ_PZLG01000001.1
5289607	GCF_003137335.1_ASM313733v1_CLST_1	0	sanntis	6548	35071	NRP	Isolate	GCF_003137335.1_ASM313733v1	refseq	NZ_PZLE01000013.1
5289609	GCF_003137335.1_ASM313733v1_CLST_3	0	sanntis	28996	39717	NRP	Isolate	GCF_003137335.1_ASM313733v1	refseq	NZ_PZLE01000014.1
5289610	GCF_003137335.1_ASM313733v1_CLST_4	0	sanntis	97842	106746	Other	Isolate	GCF_003137335.1_ASM313733v1	refseq	NZ_PZLE01000014.1
5289611	GCF_003137335.1_ASM313733v1_CLST_5	0	sanntis	41200	57078	Saccharide	Isolate	GCF_003137335.1_ASM313733v1	refseq	NZ_PZLE01000018.1
5289612	GCF_003137335.1_ASM313733v1_CLST_6	0	sanntis	275804	325743	Saccharide	Isolate	GCF_003137335.1_ASM313733v1	refseq	NZ_PZLE01000001.1
5289613	GCF_003137335.1_ASM313733v1_CLST_7	0	sanntis	93598	114061	Saccharide	Isolate	GCF_003137335.1_ASM313733v1	refseq	NZ_PZLE01000017.1
5289614	GCF_003137335.1_ASM313733v1_CLST_8	0	sanntis	11391	13749	RiPP	Isolate	GCF_003137335.1_ASM313733v1	refseq	NZ_PZLE01000036.1
5289615	GCF_003137335.1_ASM313733v1_CLST_9	0	sanntis	90060	109957	Saccharide	Isolate	GCF_003137335.1_ASM313733v1	refseq	NZ_PZLE01000002.1
5289616	GCF_003137355.1_ASM313735v1_CLST_0	0	sanntis	203254	253201	Saccharide	Isolate	GCF_003137355.1_ASM313735v1	refseq	NZ_PZMG01000001.1
5289617	GCF_003137355.1_ASM313735v1_CLST_1	0	sanntis	90051	109948	Saccharide	Isolate	GCF_003137355.1_ASM313735v1	refseq	NZ_PZMG01000002.1
5289618	GCF_003137355.1_ASM313735v1_CLST_2	0	sanntis	6489	35012	NRP	Isolate	GCF_003137355.1_ASM313735v1	refseq	NZ_PZMG01000013.1
5289621	GCF_003137355.1_ASM313735v1_CLST_5	0	sanntis	21715	42178	Saccharide	Isolate	GCF_003137355.1_ASM313735v1	refseq	NZ_PZMG01000016.1
5289622	GCF_003137355.1_ASM313735v1_CLST_6	0	sanntis	28979	39700	NRP	Isolate	GCF_003137355.1_ASM313735v1	refseq	NZ_PZMG01000014.1
5289623	GCF_003137355.1_ASM313735v1_CLST_7	0	sanntis	97826	106730	Other	Isolate	GCF_003137355.1_ASM313735v1	refseq	NZ_PZMG01000014.1
5289624	GCF_003137355.1_ASM313735v1_CLST_8	0	sanntis	41219	57097	Saccharide	Isolate	GCF_003137355.1_ASM313735v1	refseq	NZ_PZMG01000017.1
5289625	GCF_003137355.1_ASM313735v1_CLST_9	0	sanntis	11391	13749	RiPP	Isolate	GCF_003137355.1_ASM313735v1	refseq	NZ_PZMG01000037.1
5289626	GCF_003137375.1_ASM313737v1_CLST_0	0	sanntis	90051	109948	Saccharide	Isolate	GCF_003137375.1_ASM313737v1	refseq	NZ_PZMF01000018.1
5289627	GCF_003137375.1_ASM313737v1_CLST_1	0	sanntis	203254	253201	Saccharide	Isolate	GCF_003137375.1_ASM313737v1	refseq	NZ_PZMF01000001.1
5289628	GCF_003137375.1_ASM313737v1_CLST_2	0	sanntis	21715	42178	Saccharide	Isolate	GCF_003137375.1_ASM313737v1	refseq	NZ_PZMF01000017.1
5289629	GCF_003137375.1_ASM313737v1_CLST_3	0	sanntis	41219	57097	Saccharide	Isolate	GCF_003137375.1_ASM313737v1	refseq	NZ_PZMF01000019.1
5289631	GCF_003137375.1_ASM313737v1_CLST_5	0	sanntis	11391	13749	RiPP	Isolate	GCF_003137375.1_ASM313737v1	refseq	NZ_PZMF01000039.1
5289632	GCF_003137375.1_ASM313737v1_CLST_6	0	sanntis	28979	39700	NRP	Isolate	GCF_003137375.1_ASM313737v1	refseq	NZ_PZMF01000014.1
5289633	GCF_003137375.1_ASM313737v1_CLST_7	0	sanntis	97826	106730	Other	Isolate	GCF_003137375.1_ASM313737v1	refseq	NZ_PZMF01000014.1
5289634	GCF_003137375.1_ASM313737v1_CLST_8	0	sanntis	6462	34985	NRP	Isolate	GCF_003137375.1_ASM313737v1	refseq	NZ_PZMF01000013.1
5289636	GCF_003137385.1_ASM313738v1_CLST_0	0	sanntis	203254	253201	Saccharide	Isolate	GCF_003137385.1_ASM313738v1	refseq	NZ_PZME01000001.1
5289637	GCF_003137385.1_ASM313738v1_CLST_1	0	sanntis	28994	39715	NRP	Isolate	GCF_003137385.1_ASM313738v1	refseq	NZ_PZME01000013.1
5289638	GCF_003137385.1_ASM313738v1_CLST_2	0	sanntis	97841	106745	Other	Isolate	GCF_003137385.1_ASM313738v1	refseq	NZ_PZME01000013.1
5289639	GCF_003137385.1_ASM313738v1_CLST_3	0	sanntis	21715	42178	Saccharide	Isolate	GCF_003137385.1_ASM313738v1	refseq	NZ_PZME01000016.1
5289640	GCF_003137385.1_ASM313738v1_CLST_4	0	sanntis	41219	57097	Saccharide	Isolate	GCF_003137385.1_ASM313738v1	refseq	NZ_PZME01000018.1
5289641	GCF_003137385.1_ASM313738v1_CLST_5	0	sanntis	90051	109948	Saccharide	Isolate	GCF_003137385.1_ASM313738v1	refseq	NZ_PZME01000017.1
5289643	GCF_003137385.1_ASM313738v1_CLST_7	0	sanntis	11406	13764	RiPP	Isolate	GCF_003137385.1_ASM313738v1	refseq	NZ_PZME01000039.1
5289644	GCF_003137385.1_ASM313738v1_CLST_8	0	sanntis	6499	35022	NRP	Isolate	GCF_003137385.1_ASM313738v1	refseq	NZ_PZME01000012.1
5289646	GCF_003137415.1_ASM313741v1_CLST_0	0	sanntis	6499	35022	NRP	Isolate	GCF_003137415.1_ASM313741v1	refseq	NZ_PZMD01000012.1
5289648	GCF_003137415.1_ASM313741v1_CLST_2	0	sanntis	28994	39715	NRP	Isolate	GCF_003137415.1_ASM313741v1	refseq	NZ_PZMD01000014.1
5289649	GCF_003137415.1_ASM313741v1_CLST_3	0	sanntis	97841	106745	Other	Isolate	GCF_003137415.1_ASM313741v1	refseq	NZ_PZMD01000014.1
5289650	GCF_003137415.1_ASM313741v1_CLST_4	0	sanntis	203254	253201	Saccharide	Isolate	GCF_003137415.1_ASM313741v1	refseq	NZ_PZMD01000001.1
5289651	GCF_003137415.1_ASM313741v1_CLST_5	0	sanntis	21715	42178	Saccharide	Isolate	GCF_003137415.1_ASM313741v1	refseq	NZ_PZMD01000016.1
5289653	GCF_003137415.1_ASM313741v1_CLST_7	0	sanntis	11406	13764	RiPP	Isolate	GCF_003137415.1_ASM313741v1	refseq	NZ_PZMD01000039.1
5289654	GCF_003137415.1_ASM313741v1_CLST_8	0	sanntis	90051	109948	Saccharide	Isolate	GCF_003137415.1_ASM313741v1	refseq	NZ_PZMD01000017.1
5289655	GCF_003137415.1_ASM313741v1_CLST_9	0	sanntis	41219	57097	Saccharide	Isolate	GCF_003137415.1_ASM313741v1	refseq	NZ_PZMD01000018.1
5289656	GCF_003137435.1_ASM313743v1_CLST_0	0	sanntis	90060	109957	Saccharide	Isolate	GCF_003137435.1_ASM313743v1	refseq	NZ_PZMB01000002.1
5289657	GCF_003137435.1_ASM313743v1_CLST_1	0	sanntis	40518	51239	NRP	Isolate	GCF_003137435.1_ASM313743v1	refseq	NZ_PZMB01000012.1
5289658	GCF_003137435.1_ASM313743v1_CLST_2	0	sanntis	109365	118269	Other	Isolate	GCF_003137435.1_ASM313743v1	refseq	NZ_PZMB01000012.1
5289659	GCF_003137435.1_ASM313743v1_CLST_3	0	sanntis	6548	35071	NRP	Isolate	GCF_003137435.1_ASM313743v1	refseq	NZ_PZMB01000014.1
5289662	GCF_003137435.1_ASM313743v1_CLST_6	0	sanntis	19997	40460	Saccharide	Isolate	GCF_003137435.1_ASM313743v1	refseq	NZ_PZMB01000017.1
5289663	GCF_003137435.1_ASM313743v1_CLST_7	0	sanntis	39515	55393	Saccharide	Isolate	GCF_003137435.1_ASM313743v1	refseq	NZ_PZMB01000018.1
5289664	GCF_003137435.1_ASM313743v1_CLST_8	0	sanntis	299612	349551	Saccharide	Isolate	GCF_003137435.1_ASM313743v1	refseq	NZ_PZMB01000001.1
5289665	GCF_003137435.1_ASM313743v1_CLST_9	0	sanntis	11390	13748	RiPP	Isolate	GCF_003137435.1_ASM313743v1	refseq	NZ_PZMB01000035.1
5289666	GCF_003137455.1_ASM313745v1_CLST_0	0	sanntis	203254	253201	Saccharide	Isolate	GCF_003137455.1_ASM313745v1	refseq	NZ_PZMC01000001.1
5289667	GCF_003137455.1_ASM313745v1_CLST_1	0	sanntis	6548	35071	NRP	Isolate	GCF_003137455.1_ASM313745v1	refseq	NZ_PZMC01000012.1
5289669	GCF_003137455.1_ASM313745v1_CLST_3	0	sanntis	28979	39700	NRP	Isolate	GCF_003137455.1_ASM313745v1	refseq	NZ_PZMC01000013.1
5289670	GCF_003137455.1_ASM313745v1_CLST_4	0	sanntis	97826	106730	Other	Isolate	GCF_003137455.1_ASM313745v1	refseq	NZ_PZMC01000013.1
5289672	GCF_003137455.1_ASM313745v1_CLST_6	0	sanntis	90051	109948	Saccharide	Isolate	GCF_003137455.1_ASM313745v1	refseq	NZ_PZMC01000017.1
5289673	GCF_003137455.1_ASM313745v1_CLST_7	0	sanntis	21715	42178	Saccharide	Isolate	GCF_003137455.1_ASM313745v1	refseq	NZ_PZMC01000016.1
5289674	GCF_003137455.1_ASM313745v1_CLST_8	0	sanntis	41219	57097	Saccharide	Isolate	GCF_003137455.1_ASM313745v1	refseq	NZ_PZMC01000018.1
5289675	GCF_003137455.1_ASM313745v1_CLST_9	0	sanntis	11391	13749	RiPP	Isolate	GCF_003137455.1_ASM313745v1	refseq	NZ_PZMC01000038.1
5289676	GCF_003137465.1_ASM313746v1_CLST_0	0	sanntis	6548	35071	NRP	Isolate	GCF_003137465.1_ASM313746v1	refseq	NZ_PZLZ01000013.1
5289679	GCF_003137465.1_ASM313746v1_CLST_3	0	sanntis	300174	348295	Saccharide	Isolate	GCF_003137465.1_ASM313746v1	refseq	NZ_PZLZ01000001.1
5289680	GCF_003137465.1_ASM313746v1_CLST_4	0	sanntis	90060	109957	Saccharide	Isolate	GCF_003137465.1_ASM313746v1	refseq	NZ_PZLZ01000002.1
5289681	GCF_003137465.1_ASM313746v1_CLST_5	0	sanntis	41221	57099	Saccharide	Isolate	GCF_003137465.1_ASM313746v1	refseq	NZ_PZLZ01000023.1
5289682	GCF_003137465.1_ASM313746v1_CLST_6	0	sanntis	28978	39699	NRP	Isolate	GCF_003137465.1_ASM313746v1	refseq	NZ_PZLZ01000014.1
5289683	GCF_003137465.1_ASM313746v1_CLST_7	0	sanntis	97825	106729	Other	Isolate	GCF_003137465.1_ASM313746v1	refseq	NZ_PZLZ01000014.1
5289684	GCF_003137465.1_ASM313746v1_CLST_8	0	sanntis	21696	42159	Saccharide	Isolate	GCF_003137465.1_ASM313746v1	refseq	NZ_PZLZ01000017.1
5289685	GCF_003137465.1_ASM313746v1_CLST_9	0	sanntis	11390	13748	RiPP	Isolate	GCF_003137465.1_ASM313746v1	refseq	NZ_PZLZ01000043.1
5289686	GCF_003137495.1_ASM313749v1_CLST_0	0	sanntis	28978	39699	NRP	Isolate	GCF_003137495.1_ASM313749v1	refseq	NZ_PZLY01000014.1
5289687	GCF_003137495.1_ASM313749v1_CLST_1	0	sanntis	97825	106729	Other	Isolate	GCF_003137495.1_ASM313749v1	refseq	NZ_PZLY01000014.1
5289688	GCF_003137495.1_ASM313749v1_CLST_2	0	sanntis	21696	42159	Saccharide	Isolate	GCF_003137495.1_ASM313749v1	refseq	NZ_PZLY01000017.1
5289689	GCF_003137495.1_ASM313749v1_CLST_3	0	sanntis	300174	348295	Saccharide	Isolate	GCF_003137495.1_ASM313749v1	refseq	NZ_PZLY01000001.1
5289690	GCF_003137495.1_ASM313749v1_CLST_4	0	sanntis	90060	109957	Saccharide	Isolate	GCF_003137495.1_ASM313749v1	refseq	NZ_PZLY01000002.1
5289691	GCF_003137495.1_ASM313749v1_CLST_5	0	sanntis	6548	35071	NRP	Isolate	GCF_003137495.1_ASM313749v1	refseq	NZ_PZLY01000013.1
5289693	GCF_003137495.1_ASM313749v1_CLST_7	0	sanntis	41221	57099	Saccharide	Isolate	GCF_003137495.1_ASM313749v1	refseq	NZ_PZLY01000023.1
5289695	GCF_003137495.1_ASM313749v1_CLST_9	0	sanntis	11390	13748	RiPP	Isolate	GCF_003137495.1_ASM313749v1	refseq	NZ_PZLY01000043.1
5289696	GCF_003137515.1_ASM313751v1_CLST_0	0	sanntis	275809	325748	Saccharide	Isolate	GCF_003137515.1_ASM313751v1	refseq	NZ_PZLU01000001.1
5289698	GCF_003137515.1_ASM313751v1_CLST_2	0	sanntis	6499	35022	NRP	Isolate	GCF_003137515.1_ASM313751v1	refseq	NZ_PZLU01000014.1
5289700	GCF_003137515.1_ASM313751v1_CLST_4	0	sanntis	41221	57099	Saccharide	Isolate	GCF_003137515.1_ASM313751v1	refseq	NZ_PZLU01000018.1
5289701	GCF_003137515.1_ASM313751v1_CLST_5	0	sanntis	11391	13749	RiPP	Isolate	GCF_003137515.1_ASM313751v1	refseq	NZ_PZLU01000036.1
5289702	GCF_003137515.1_ASM313751v1_CLST_6	0	sanntis	28979	39700	NRP	Isolate	GCF_003137515.1_ASM313751v1	refseq	NZ_PZLU01000015.1
5289703	GCF_003137515.1_ASM313751v1_CLST_7	0	sanntis	97826	106730	Other	Isolate	GCF_003137515.1_ASM313751v1	refseq	NZ_PZLU01000015.1
5289704	GCF_003137515.1_ASM313751v1_CLST_8	0	sanntis	21709	41920	Saccharide	Isolate	GCF_003137515.1_ASM313751v1	refseq	NZ_PZLU01000017.1
5289705	GCF_003137515.1_ASM313751v1_CLST_9	0	sanntis	90060	109957	Saccharide	Isolate	GCF_003137515.1_ASM313751v1	refseq	NZ_PZLU01000002.1
5289706	GCF_003137535.1_ASM313753v1_CLST_0	0	sanntis	300174	348295	Saccharide	Isolate	GCF_003137535.1_ASM313753v1	refseq	NZ_PZLV01000001.1
5289707	GCF_003137535.1_ASM313753v1_CLST_1	0	sanntis	6548	35071	NRP	Isolate	GCF_003137535.1_ASM313753v1	refseq	NZ_PZLV01000013.1
5289709	GCF_003137535.1_ASM313753v1_CLST_3	0	sanntis	41221	57099	Saccharide	Isolate	GCF_003137535.1_ASM313753v1	refseq	NZ_PZLV01000022.1
5289711	GCF_003137535.1_ASM313753v1_CLST_5	0	sanntis	11390	13748	RiPP	Isolate	GCF_003137535.1_ASM313753v1	refseq	NZ_PZLV01000042.1
5289712	GCF_003137535.1_ASM313753v1_CLST_6	0	sanntis	21696	42159	Saccharide	Isolate	GCF_003137535.1_ASM313753v1	refseq	NZ_PZLV01000017.1
5289713	GCF_003137535.1_ASM313753v1_CLST_7	0	sanntis	28978	39699	NRP	Isolate	GCF_003137535.1_ASM313753v1	refseq	NZ_PZLV01000014.1
5289714	GCF_003137535.1_ASM313753v1_CLST_8	0	sanntis	97825	106729	Other	Isolate	GCF_003137535.1_ASM313753v1	refseq	NZ_PZLV01000014.1
5289715	GCF_003137535.1_ASM313753v1_CLST_9	0	sanntis	90060	109957	Saccharide	Isolate	GCF_003137535.1_ASM313753v1	refseq	NZ_PZLV01000002.1
5289716	GCF_003137545.1_ASM313754v1_CLST_0	0	sanntis	40517	51238	NRP	Isolate	GCF_003137545.1_ASM313754v1	refseq	NZ_PZLT01000011.1
5289717	GCF_003137545.1_ASM313754v1_CLST_1	0	sanntis	109364	118268	Other	Isolate	GCF_003137545.1_ASM313754v1	refseq	NZ_PZLT01000011.1
5289718	GCF_003137545.1_ASM313754v1_CLST_2	0	sanntis	90060	109957	Saccharide	Isolate	GCF_003137545.1_ASM313754v1	refseq	NZ_PZLT01000002.1
5289719	GCF_003137545.1_ASM313754v1_CLST_3	0	sanntis	39515	55393	Saccharide	Isolate	GCF_003137545.1_ASM313754v1	refseq	NZ_PZLT01000018.1
5289720	GCF_003137545.1_ASM313754v1_CLST_4	0	sanntis	6499	35022	NRP	Isolate	GCF_003137545.1_ASM313754v1	refseq	NZ_PZLT01000014.1
5289722	GCF_003137545.1_ASM313754v1_CLST_6	0	sanntis	297333	345454	Saccharide	Isolate	GCF_003137545.1_ASM313754v1	refseq	NZ_PZLT01000001.1
5289724	GCF_003137545.1_ASM313754v1_CLST_8	0	sanntis	11520	13878	RiPP	Isolate	GCF_003137545.1_ASM313754v1	refseq	NZ_PZLT01000036.1
5289725	GCF_003137545.1_ASM313754v1_CLST_9	0	sanntis	19997	40460	Saccharide	Isolate	GCF_003137545.1_ASM313754v1	refseq	NZ_PZLT01000017.1
5289726	GCF_003137575.1_ASM313757v1_CLST_0	0	sanntis	275874	325813	Saccharide	Isolate	GCF_003137575.1_ASM313757v1	refseq	NZ_PZLS01000001.1
5289727	GCF_003137575.1_ASM313757v1_CLST_1	0	sanntis	28979	39700	NRP	Isolate	GCF_003137575.1_ASM313757v1	refseq	NZ_PZLS01000015.1
5289728	GCF_003137575.1_ASM313757v1_CLST_2	0	sanntis	97826	106730	Other	Isolate	GCF_003137575.1_ASM313757v1	refseq	NZ_PZLS01000015.1
5289729	GCF_003137575.1_ASM313757v1_CLST_3	0	sanntis	21715	42178	Saccharide	Isolate	GCF_003137575.1_ASM313757v1	refseq	NZ_PZLS01000017.1
5289730	GCF_003137575.1_ASM313757v1_CLST_4	0	sanntis	11391	13749	RiPP	Isolate	GCF_003137575.1_ASM313757v1	refseq	NZ_PZLS01000034.1
5289731	GCF_003137575.1_ASM313757v1_CLST_5	0	sanntis	6548	35071	NRP	Isolate	GCF_003137575.1_ASM313757v1	refseq	NZ_PZLS01000014.1
5289734	GCF_003137575.1_ASM313757v1_CLST_8	0	sanntis	90060	109957	Saccharide	Isolate	GCF_003137575.1_ASM313757v1	refseq	NZ_PZLS01000002.1
5289735	GCF_003137575.1_ASM313757v1_CLST_9	0	sanntis	41221	57099	Saccharide	Isolate	GCF_003137575.1_ASM313757v1	refseq	NZ_PZLS01000018.1
5289736	GCF_003137595.1_ASM313759v1_CLST_0	0	sanntis	11390	13748	RiPP	Isolate	GCF_003137595.1_ASM313759v1	refseq	NZ_PZLR01000036.1
5289738	GCF_003137595.1_ASM313759v1_CLST_2	0	sanntis	39515	55393	Saccharide	Isolate	GCF_003137595.1_ASM313759v1	refseq	NZ_PZLR01000018.1
5289739	GCF_003137595.1_ASM313759v1_CLST_3	0	sanntis	6548	35071	NRP	Isolate	GCF_003137595.1_ASM313759v1	refseq	NZ_PZLR01000014.1
5289741	GCF_003137595.1_ASM313759v1_CLST_5	0	sanntis	19997	40460	Saccharide	Isolate	GCF_003137595.1_ASM313759v1	refseq	NZ_PZLR01000017.1
5289742	GCF_003137595.1_ASM313759v1_CLST_6	0	sanntis	90060	109957	Saccharide	Isolate	GCF_003137595.1_ASM313759v1	refseq	NZ_PZLR01000002.1
5289743	GCF_003137595.1_ASM313759v1_CLST_7	0	sanntis	301510	351449	Saccharide	Isolate	GCF_003137595.1_ASM313759v1	refseq	NZ_PZLR01000001.1
5289744	GCF_003137595.1_ASM313759v1_CLST_8	0	sanntis	40518	51239	NRP	Isolate	GCF_003137595.1_ASM313759v1	refseq	NZ_PZLR01000011.1
5289745	GCF_003137595.1_ASM313759v1_CLST_9	0	sanntis	109365	118269	Other	Isolate	GCF_003137595.1_ASM313759v1	refseq	NZ_PZLR01000011.1
5289746	GCF_003137615.1_ASM313761v1_CLST_0	0	sanntis	41219	57097	Saccharide	Isolate	GCF_003137615.1_ASM313761v1	refseq	NZ_PZLO01000019.1
5289747	GCF_003137615.1_ASM313761v1_CLST_1	0	sanntis	90051	109948	Saccharide	Isolate	GCF_003137615.1_ASM313761v1	refseq	NZ_PZLO01000018.1
5289748	GCF_003137615.1_ASM313761v1_CLST_2	0	sanntis	28978	39699	NRP	Isolate	GCF_003137615.1_ASM313761v1	refseq	NZ_PZLO01000014.1
5289749	GCF_003137615.1_ASM313761v1_CLST_3	0	sanntis	97825	106729	Other	Isolate	GCF_003137615.1_ASM313761v1	refseq	NZ_PZLO01000014.1
5289751	GCF_003137615.1_ASM313761v1_CLST_5	0	sanntis	21715	42178	Saccharide	Isolate	GCF_003137615.1_ASM313761v1	refseq	NZ_PZLO01000017.1
5289752	GCF_003137615.1_ASM313761v1_CLST_6	0	sanntis	6548	35071	NRP	Isolate	GCF_003137615.1_ASM313761v1	refseq	NZ_PZLO01000013.1
5289754	GCF_003137615.1_ASM313761v1_CLST_8	0	sanntis	140797	190744	Saccharide	Isolate	GCF_003137615.1_ASM313761v1	refseq	NZ_PZLO01000001.1
5289755	GCF_003137615.1_ASM313761v1_CLST_9	0	sanntis	11390	13748	RiPP	Isolate	GCF_003137615.1_ASM313761v1	refseq	NZ_PZLO01000039.1
5289756	GCF_003137625.1_ASM313762v1_CLST_0	0	sanntis	11406	13764	RiPP	Isolate	GCF_003137625.1_ASM313762v1	refseq	NZ_PZLN01000038.1
5289757	GCF_003137625.1_ASM313762v1_CLST_1	0	sanntis	28994	39715	NRP	Isolate	GCF_003137625.1_ASM313762v1	refseq	NZ_PZLN01000015.1
5289758	GCF_003137625.1_ASM313762v1_CLST_2	0	sanntis	97841	106745	Other	Isolate	GCF_003137625.1_ASM313762v1	refseq	NZ_PZLN01000015.1
5289759	GCF_003137625.1_ASM313762v1_CLST_3	0	sanntis	41219	57097	Saccharide	Isolate	GCF_003137625.1_ASM313762v1	refseq	NZ_PZLN01000018.1
5289761	GCF_003137625.1_ASM313762v1_CLST_5	0	sanntis	21715	42178	Saccharide	Isolate	GCF_003137625.1_ASM313762v1	refseq	NZ_PZLN01000017.1
5289762	GCF_003137625.1_ASM313762v1_CLST_6	0	sanntis	6499	35022	NRP	Isolate	GCF_003137625.1_ASM313762v1	refseq	NZ_PZLN01000013.1
5289764	GCF_003137625.1_ASM313762v1_CLST_8	0	sanntis	203254	253201	Saccharide	Isolate	GCF_003137625.1_ASM313762v1	refseq	NZ_PZLN01000001.1
5289765	GCF_003137625.1_ASM313762v1_CLST_9	0	sanntis	90051	109948	Saccharide	Isolate	GCF_003137625.1_ASM313762v1	refseq	NZ_PZLN01000002.1
5289766	GCF_003137655.1_ASM313765v1_CLST_0	0	sanntis	28973	39694	NRP	Isolate	GCF_003137655.1_ASM313765v1	refseq	NZ_PZLM01000014.1
5289767	GCF_003137655.1_ASM313765v1_CLST_1	0	sanntis	97820	106724	Other	Isolate	GCF_003137655.1_ASM313765v1	refseq	NZ_PZLM01000014.1
5289768	GCF_003137655.1_ASM313765v1_CLST_2	0	sanntis	21709	42172	Saccharide	Isolate	GCF_003137655.1_ASM313765v1	refseq	NZ_PZLM01000016.1
5289769	GCF_003137655.1_ASM313765v1_CLST_3	0	sanntis	90060	109957	Saccharide	Isolate	GCF_003137655.1_ASM313765v1	refseq	NZ_PZLM01000017.1
5289770	GCF_003137655.1_ASM313765v1_CLST_4	0	sanntis	275845	325785	Saccharide	Isolate	GCF_003137655.1_ASM313765v1	refseq	NZ_PZLM01000001.1
5289772	GCF_003137655.1_ASM313765v1_CLST_6	0	sanntis	6548	35056	NRP	Isolate	GCF_003137655.1_ASM313765v1	refseq	NZ_PZLM01000012.1
5289774	GCF_003137655.1_ASM313765v1_CLST_8	0	sanntis	11391	13749	RiPP	Isolate	GCF_003137655.1_ASM313765v1	refseq	NZ_PZLM01000038.1
5289775	GCF_003137655.1_ASM313765v1_CLST_9	0	sanntis	41221	57099	Saccharide	Isolate	GCF_003137655.1_ASM313765v1	refseq	NZ_PZLM01000018.1
5289776	GCF_003137675.1_ASM313767v1_CLST_0	0	sanntis	29014	39735	NRP	Isolate	GCF_003137675.1_ASM313767v1	refseq	NZ_PZLL01000015.1
5289777	GCF_003137675.1_ASM313767v1_CLST_1	0	sanntis	97861	106765	Other	Isolate	GCF_003137675.1_ASM313767v1	refseq	NZ_PZLL01000015.1
5289778	GCF_003137675.1_ASM313767v1_CLST_2	0	sanntis	6548	35071	NRP	Isolate	GCF_003137675.1_ASM313767v1	refseq	NZ_PZLL01000014.1
5289780	GCF_003137675.1_ASM313767v1_CLST_4	0	sanntis	41221	57099	Saccharide	Isolate	GCF_003137675.1_ASM313767v1	refseq	NZ_PZLL01000019.1
5289781	GCF_003137675.1_ASM313767v1_CLST_5	0	sanntis	275874	325813	Saccharide	Isolate	GCF_003137675.1_ASM313767v1	refseq	NZ_PZLL01000001.1
5289782	GCF_003137675.1_ASM313767v1_CLST_6	0	sanntis	21715	42178	Saccharide	Isolate	GCF_003137675.1_ASM313767v1	refseq	NZ_PZLL01000017.1
5289783	GCF_003137675.1_ASM313767v1_CLST_7	0	sanntis	11426	13784	RiPP	Isolate	GCF_003137675.1_ASM313767v1	refseq	NZ_PZLL01000036.1
5289785	GCF_003137675.1_ASM313767v1_CLST_9	0	sanntis	90060	109957	Saccharide	Isolate	GCF_003137675.1_ASM313767v1	refseq	NZ_PZLL01000018.1
5289786	GCF_003137685.1_ASM313768v1_CLST_0	0	sanntis	6499	35022	NRP	Isolate	GCF_003137685.1_ASM313768v1	refseq	NZ_PZLK01000014.1
5289788	GCF_003137685.1_ASM313768v1_CLST_2	0	sanntis	41219	57097	Saccharide	Isolate	GCF_003137685.1_ASM313768v1	refseq	NZ_PZLK01000019.1
5289789	GCF_003137685.1_ASM313768v1_CLST_3	0	sanntis	11391	13749	RiPP	Isolate	GCF_003137685.1_ASM313768v1	refseq	NZ_PZLK01000038.1
5289791	GCF_003137685.1_ASM313768v1_CLST_5	1	sanntis	228427	244962	RiPP	Isolate	GCF_003137685.1_ASM313768v1	refseq	NZ_PZLK01000005.1
5289792	GCF_003137685.1_ASM313768v1_CLST_6	0	sanntis	28979	39700	NRP	Isolate	GCF_003137685.1_ASM313768v1	refseq	NZ_PZLK01000015.1
5289793	GCF_003137685.1_ASM313768v1_CLST_7	0	sanntis	97826	106730	Other	Isolate	GCF_003137685.1_ASM313768v1	refseq	NZ_PZLK01000015.1
5289794	GCF_003137685.1_ASM313768v1_CLST_8	0	sanntis	90051	109948	Saccharide	Isolate	GCF_003137685.1_ASM313768v1	refseq	NZ_PZLK01000018.1
5289795	GCF_003137685.1_ASM313768v1_CLST_9	0	sanntis	21715	42178	Saccharide	Isolate	GCF_003137685.1_ASM313768v1	refseq	NZ_PZLK01000017.1
5289796	GCF_003137685.1_ASM313768v1_CLST_10	0	sanntis	140797	190744	Saccharide	Isolate	GCF_003137685.1_ASM313768v1	refseq	NZ_PZLK01000001.1
5289797	GCF_003137715.1_ASM313771v1_CLST_0	0	sanntis	41221	57099	Saccharide	Isolate	GCF_003137715.1_ASM313771v1	refseq	NZ_PZLJ01000019.1
5289798	GCF_003137715.1_ASM313771v1_CLST_1	0	sanntis	29014	39735	NRP	Isolate	GCF_003137715.1_ASM313771v1	refseq	NZ_PZLJ01000015.1
5289799	GCF_003137715.1_ASM313771v1_CLST_2	0	sanntis	97861	106765	Other	Isolate	GCF_003137715.1_ASM313771v1	refseq	NZ_PZLJ01000015.1
5289800	GCF_003137715.1_ASM313771v1_CLST_3	0	sanntis	140798	190737	Saccharide	Isolate	GCF_003137715.1_ASM313771v1	refseq	NZ_PZLJ01000004.1
5289801	GCF_003137715.1_ASM313771v1_CLST_4	0	sanntis	21709	41920	Saccharide	Isolate	GCF_003137715.1_ASM313771v1	refseq	NZ_PZLJ01000017.1
5289802	GCF_003137715.1_ASM313771v1_CLST_5	0	sanntis	11391	13749	RiPP	Isolate	GCF_003137715.1_ASM313771v1	refseq	NZ_PZLJ01000043.1
5289804	GCF_003137715.1_ASM313771v1_CLST_7	0	sanntis	35844	55741	Saccharide	Isolate	GCF_003137715.1_ASM313771v1	refseq	NZ_PZLJ01000024.1
5289805	GCF_003137715.1_ASM313771v1_CLST_8	0	sanntis	6548	35056	NRP	Isolate	GCF_003137715.1_ASM313771v1	refseq	NZ_PZLJ01000014.1
5289807	GCF_003137735.1_ASM313773v1_CLST_0	0	sanntis	21709	42172	Saccharide	Isolate	GCF_003137735.1_ASM313773v1	refseq	NZ_PZLI01000017.1
5289808	GCF_003137735.1_ASM313773v1_CLST_1	0	sanntis	90060	109957	Saccharide	Isolate	GCF_003137735.1_ASM313773v1	refseq	NZ_PZLI01000002.1
5289809	GCF_003137735.1_ASM313773v1_CLST_2	0	sanntis	28996	39717	NRP	Isolate	GCF_003137735.1_ASM313773v1	refseq	NZ_PZLI01000014.1
5289810	GCF_003137735.1_ASM313773v1_CLST_3	0	sanntis	97842	106746	Other	Isolate	GCF_003137735.1_ASM313773v1	refseq	NZ_PZLI01000014.1
5289811	GCF_003137735.1_ASM313773v1_CLST_4	0	sanntis	6548	35071	NRP	Isolate	GCF_003137735.1_ASM313773v1	refseq	NZ_PZLI01000013.1
5289813	GCF_003137735.1_ASM313773v1_CLST_6	0	sanntis	41200	57078	Saccharide	Isolate	GCF_003137735.1_ASM313773v1	refseq	NZ_PZLI01000018.1
5289814	GCF_003137735.1_ASM313773v1_CLST_7	0	sanntis	275804	325743	Saccharide	Isolate	GCF_003137735.1_ASM313773v1	refseq	NZ_PZLI01000001.1
5289816	GCF_003137735.1_ASM313773v1_CLST_9	0	sanntis	11389	13747	RiPP	Isolate	GCF_003137735.1_ASM313773v1	refseq	NZ_PZLI01000035.1
5289818	GCF_003137755.1_ASM313775v1_CLST_1	0	sanntis	90060	109957	Saccharide	Isolate	GCF_003137755.1_ASM313775v1	refseq	NZ_PZLF01000002.1
5289819	GCF_003137755.1_ASM313775v1_CLST_2	0	sanntis	41200	57078	Saccharide	Isolate	GCF_003137755.1_ASM313775v1	refseq	NZ_PZLF01000018.1
5289820	GCF_003137755.1_ASM313775v1_CLST_3	0	sanntis	6548	35071	NRP	Isolate	GCF_003137755.1_ASM313775v1	refseq	NZ_PZLF01000013.1
5289822	GCF_003137755.1_ASM313775v1_CLST_5	0	sanntis	11390	13748	RiPP	Isolate	GCF_003137755.1_ASM313775v1	refseq	NZ_PZLF01000036.1
5289823	GCF_003137755.1_ASM313775v1_CLST_6	0	sanntis	28995	39716	NRP	Isolate	GCF_003137755.1_ASM313775v1	refseq	NZ_PZLF01000014.1
5289824	GCF_003137755.1_ASM313775v1_CLST_7	0	sanntis	97841	106745	Other	Isolate	GCF_003137755.1_ASM313775v1	refseq	NZ_PZLF01000014.1
5289825	GCF_003137755.1_ASM313775v1_CLST_8	0	sanntis	275804	325743	Saccharide	Isolate	GCF_003137755.1_ASM313775v1	refseq	NZ_PZLF01000001.1
5289826	GCF_003137755.1_ASM313775v1_CLST_9	0	sanntis	21709	42172	Saccharide	Isolate	GCF_003137755.1_ASM313775v1	refseq	NZ_PZLF01000017.1
5289828	GCF_003137775.1_ASM313777v1_CLST_1	0	sanntis	90060	109957	Saccharide	Isolate	GCF_003137775.1_ASM313777v1	refseq	NZ_PZLD01000002.1
5289829	GCF_003137775.1_ASM313777v1_CLST_2	0	sanntis	6548	35071	NRP	Isolate	GCF_003137775.1_ASM313777v1	refseq	NZ_PZLD01000013.1
5289831	GCF_003137775.1_ASM313777v1_CLST_4	0	sanntis	275804	325743	Saccharide	Isolate	GCF_003137775.1_ASM313777v1	refseq	NZ_PZLD01000001.1
5289832	GCF_003137775.1_ASM313777v1_CLST_5	0	sanntis	41200	57078	Saccharide	Isolate	GCF_003137775.1_ASM313777v1	refseq	NZ_PZLD01000018.1
5289833	GCF_003137775.1_ASM313777v1_CLST_6	0	sanntis	11391	13749	RiPP	Isolate	GCF_003137775.1_ASM313777v1	refseq	NZ_PZLD01000036.1
5289834	GCF_003137775.1_ASM313777v1_CLST_7	0	sanntis	21709	42172	Saccharide	Isolate	GCF_003137775.1_ASM313777v1	refseq	NZ_PZLD01000017.1
5289835	GCF_003137775.1_ASM313777v1_CLST_8	0	sanntis	28996	39717	NRP	Isolate	GCF_003137775.1_ASM313777v1	refseq	NZ_PZLD01000014.1
5289836	GCF_003137775.1_ASM313777v1_CLST_9	0	sanntis	97842	106746	Other	Isolate	GCF_003137775.1_ASM313777v1	refseq	NZ_PZLD01000014.1
5289837	GCF_003137795.1_ASM313779v1_CLST_0	0	sanntis	11390	13748	RiPP	Isolate	GCF_003137795.1_ASM313779v1	refseq	NZ_PZLC01000036.1
5289838	GCF_003137795.1_ASM313779v1_CLST_1	0	sanntis	275804	325743	Saccharide	Isolate	GCF_003137795.1_ASM313779v1	refseq	NZ_PZLC01000001.1
5289839	GCF_003137795.1_ASM313779v1_CLST_2	0	sanntis	41200	57078	Saccharide	Isolate	GCF_003137795.1_ASM313779v1	refseq	NZ_PZLC01000018.1
5289840	GCF_003137795.1_ASM313779v1_CLST_3	0	sanntis	28995	39716	NRP	Isolate	GCF_003137795.1_ASM313779v1	refseq	NZ_PZLC01000014.1
5289841	GCF_003137795.1_ASM313779v1_CLST_4	0	sanntis	97841	106745	Other	Isolate	GCF_003137795.1_ASM313779v1	refseq	NZ_PZLC01000014.1
5289842	GCF_003137795.1_ASM313779v1_CLST_5	0	sanntis	90060	109957	Saccharide	Isolate	GCF_003137795.1_ASM313779v1	refseq	NZ_PZLC01000002.1
5289844	GCF_003137795.1_ASM313779v1_CLST_7	0	sanntis	21709	42172	Saccharide	Isolate	GCF_003137795.1_ASM313779v1	refseq	NZ_PZLC01000017.1
5289845	GCF_003137795.1_ASM313779v1_CLST_8	0	sanntis	6548	35071	NRP	Isolate	GCF_003137795.1_ASM313779v1	refseq	NZ_PZLC01000013.1
5289848	GCF_003137805.1_ASM313780v1_CLST_1	0	sanntis	21733	42196	Saccharide	Isolate	GCF_003137805.1_ASM313780v1	refseq	NZ_PZLB01000017.1
5289849	GCF_003137805.1_ASM313780v1_CLST_2	0	sanntis	6548	35071	NRP	Isolate	GCF_003137805.1_ASM313780v1	refseq	NZ_PZLB01000014.1
5289851	GCF_003137805.1_ASM313780v1_CLST_4	0	sanntis	28979	39700	NRP	Isolate	GCF_003137805.1_ASM313780v1	refseq	NZ_PZLB01000015.1
5289852	GCF_003137805.1_ASM313780v1_CLST_5	0	sanntis	97826	106730	Other	Isolate	GCF_003137805.1_ASM313780v1	refseq	NZ_PZLB01000015.1
5289853	GCF_003137805.1_ASM313780v1_CLST_6	0	sanntis	275613	325552	Saccharide	Isolate	GCF_003137805.1_ASM313780v1	refseq	NZ_PZLB01000001.1
5289854	GCF_003137805.1_ASM313780v1_CLST_7	0	sanntis	41221	57099	Saccharide	Isolate	GCF_003137805.1_ASM313780v1	refseq	NZ_PZLB01000019.1
5289855	GCF_003137805.1_ASM313780v1_CLST_8	0	sanntis	90060	109957	Saccharide	Isolate	GCF_003137805.1_ASM313780v1	refseq	NZ_PZLB01000018.1
5289856	GCF_003137805.1_ASM313780v1_CLST_9	0	sanntis	11391	13749	RiPP	Isolate	GCF_003137805.1_ASM313780v1	refseq	NZ_PZLB01000036.1
5289857	GCF_003137835.1_ASM313783v1_CLST_0	0	sanntis	19997	40460	Saccharide	Isolate	GCF_003137835.1_ASM313783v1	refseq	NZ_PZLA01000017.1
5289858	GCF_003137835.1_ASM313783v1_CLST_1	0	sanntis	297333	345454	Saccharide	Isolate	GCF_003137835.1_ASM313783v1	refseq	NZ_PZLA01000001.1
5289859	GCF_003137835.1_ASM313783v1_CLST_2	0	sanntis	40518	51239	NRP	Isolate	GCF_003137835.1_ASM313783v1	refseq	NZ_PZLA01000010.1
5289860	GCF_003137835.1_ASM313783v1_CLST_3	0	sanntis	109365	118269	Other	Isolate	GCF_003137835.1_ASM313783v1	refseq	NZ_PZLA01000010.1
5289861	GCF_003137835.1_ASM313783v1_CLST_4	0	sanntis	6456	34979	NRP	Isolate	GCF_003137835.1_ASM313783v1	refseq	NZ_PZLA01000014.1
5289863	GCF_003137835.1_ASM313783v1_CLST_6	0	sanntis	90060	109957	Saccharide	Isolate	GCF_003137835.1_ASM313783v1	refseq	NZ_PZLA01000002.1
5289864	GCF_003137835.1_ASM313783v1_CLST_7	0	sanntis	39515	55393	Saccharide	Isolate	GCF_003137835.1_ASM313783v1	refseq	NZ_PZLA01000018.1
5289865	GCF_003137835.1_ASM313783v1_CLST_8	0	sanntis	11520	13878	RiPP	Isolate	GCF_003137835.1_ASM313783v1	refseq	NZ_PZLA01000036.1
5289867	GCF_003137855.1_ASM313785v1_CLST_0	0	sanntis	21709	42172	Saccharide	Isolate	GCF_003137855.1_ASM313785v1	refseq	NZ_PZKZ01000017.1
5289868	GCF_003137855.1_ASM313785v1_CLST_1	0	sanntis	12111	35057	NRP	Isolate	GCF_003137855.1_ASM313785v1	refseq	NZ_PZKZ01000013.1
5289870	GCF_003137855.1_ASM313785v1_CLST_3	0	sanntis	90060	109957	Saccharide	Isolate	GCF_003137855.1_ASM313785v1	refseq	NZ_PZKZ01000018.1
5289871	GCF_003137855.1_ASM313785v1_CLST_4	0	sanntis	28978	39699	NRP	Isolate	GCF_003137855.1_ASM313785v1	refseq	NZ_PZKZ01000014.1
5289872	GCF_003137855.1_ASM313785v1_CLST_5	0	sanntis	97825	106729	Other	Isolate	GCF_003137855.1_ASM313785v1	refseq	NZ_PZKZ01000014.1
5289874	GCF_003137855.1_ASM313785v1_CLST_7	0	sanntis	11390	13748	RiPP	Isolate	GCF_003137855.1_ASM313785v1	refseq	NZ_PZKZ01000037.1
5289875	GCF_003137855.1_ASM313785v1_CLST_8	0	sanntis	41221	57099	Saccharide	Isolate	GCF_003137855.1_ASM313785v1	refseq	NZ_PZKZ01000019.1
5289876	GCF_003137855.1_ASM313785v1_CLST_9	0	sanntis	275892	325831	Saccharide	Isolate	GCF_003137855.1_ASM313785v1	refseq	NZ_PZKZ01000001.1
5289877	GCF_003137875.1_ASM313787v1_CLST_0	0	sanntis	41221	57099	Saccharide	Isolate	GCF_003137875.1_ASM313787v1	refseq	NZ_PZKY01000019.1
5289878	GCF_003137875.1_ASM313787v1_CLST_1	0	sanntis	28979	39700	NRP	Isolate	GCF_003137875.1_ASM313787v1	refseq	NZ_PZKY01000014.1
5289879	GCF_003137875.1_ASM313787v1_CLST_2	0	sanntis	97825	106729	Other	Isolate	GCF_003137875.1_ASM313787v1	refseq	NZ_PZKY01000014.1
5289880	GCF_003137875.1_ASM313787v1_CLST_3	0	sanntis	21709	41920	Saccharide	Isolate	GCF_003137875.1_ASM313787v1	refseq	NZ_PZKY01000017.1
5289881	GCF_003137875.1_ASM313787v1_CLST_4	0	sanntis	11391	13749	RiPP	Isolate	GCF_003137875.1_ASM313787v1	refseq	NZ_PZKY01000037.1
5289882	GCF_003137875.1_ASM313787v1_CLST_5	0	sanntis	275811	325749	Saccharide	Isolate	GCF_003137875.1_ASM313787v1	refseq	NZ_PZKY01000001.1
5289884	GCF_003137875.1_ASM313787v1_CLST_7	0	sanntis	90060	109957	Saccharide	Isolate	GCF_003137875.1_ASM313787v1	refseq	NZ_PZKY01000018.1
5289885	GCF_003137875.1_ASM313787v1_CLST_8	0	sanntis	6548	35071	NRP	Isolate	GCF_003137875.1_ASM313787v1	refseq	NZ_PZKY01000013.1
5289887	GCF_003137895.1_ASM313789v1_CLST_0	0	sanntis	41221	57099	Saccharide	Isolate	GCF_003137895.1_ASM313789v1	refseq	NZ_PZKX01000019.1
5289888	GCF_003137895.1_ASM313789v1_CLST_1	0	sanntis	28978	39699	NRP	Isolate	GCF_003137895.1_ASM313789v1	refseq	NZ_PZKX01000015.1
5289889	GCF_003137895.1_ASM313789v1_CLST_2	0	sanntis	97825	106729	Other	Isolate	GCF_003137895.1_ASM313789v1	refseq	NZ_PZKX01000015.1
5289890	GCF_003137895.1_ASM313789v1_CLST_3	0	sanntis	90060	109957	Saccharide	Isolate	GCF_003137895.1_ASM313789v1	refseq	NZ_PZKX01000018.1
5289891	GCF_003137895.1_ASM313789v1_CLST_4	0	sanntis	11390	13748	RiPP	Isolate	GCF_003137895.1_ASM313789v1	refseq	NZ_PZKX01000038.1
5289892	GCF_003137895.1_ASM313789v1_CLST_5	0	sanntis	6548	35056	NRP	Isolate	GCF_003137895.1_ASM313789v1	refseq	NZ_PZKX01000013.1
5289894	GCF_003137895.1_ASM313789v1_CLST_7	0	sanntis	140798	190736	Saccharide	Isolate	GCF_003137895.1_ASM313789v1	refseq	NZ_PZKX01000001.1
5289895	GCF_003137895.1_ASM313789v1_CLST_8	0	sanntis	21709	42172	Saccharide	Isolate	GCF_003137895.1_ASM313789v1	refseq	NZ_PZKX01000017.1
5289898	GCF_003137915.1_ASM313791v1_CLST_1	0	sanntis	302011	351950	Saccharide	Isolate	GCF_003137915.1_ASM313791v1	refseq	NZ_PZKW01000001.1
5289899	GCF_003137915.1_ASM313791v1_CLST_2	0	sanntis	40518	51239	NRP	Isolate	GCF_003137915.1_ASM313791v1	refseq	NZ_PZKW01000011.1
5289900	GCF_003137915.1_ASM313791v1_CLST_3	0	sanntis	109365	118269	Other	Isolate	GCF_003137915.1_ASM313791v1	refseq	NZ_PZKW01000011.1
5289901	GCF_003137915.1_ASM313791v1_CLST_4	0	sanntis	19997	40460	Saccharide	Isolate	GCF_003137915.1_ASM313791v1	refseq	NZ_PZKW01000009.1
5289902	GCF_003137915.1_ASM313791v1_CLST_5	0	sanntis	11520	13878	RiPP	Isolate	GCF_003137915.1_ASM313791v1	refseq	NZ_PZKW01000036.1
5289903	GCF_003137915.1_ASM313791v1_CLST_6	0	sanntis	39515	55393	Saccharide	Isolate	GCF_003137915.1_ASM313791v1	refseq	NZ_PZKW01000018.1
5289904	GCF_003137915.1_ASM313791v1_CLST_7	0	sanntis	6548	35071	NRP	Isolate	GCF_003137915.1_ASM313791v1	refseq	NZ_PZKW01000015.1
5289906	GCF_003137915.1_ASM313791v1_CLST_9	0	sanntis	90060	109957	Saccharide	Isolate	GCF_003137915.1_ASM313791v1	refseq	NZ_PZKW01000002.1
5289907	GCF_003137935.1_ASM313793v1_CLST_0	0	sanntis	90051	109948	Saccharide	Isolate	GCF_003137935.1_ASM313793v1	refseq	NZ_PZKV01000017.1
5289908	GCF_003137935.1_ASM313793v1_CLST_1	0	sanntis	6456	34979	NRP	Isolate	GCF_003137935.1_ASM313793v1	refseq	NZ_PZKV01000012.1
5289910	GCF_003137935.1_ASM313793v1_CLST_3	0	sanntis	28994	39715	NRP	Isolate	GCF_003137935.1_ASM313793v1	refseq	NZ_PZKV01000013.1
5289911	GCF_003137935.1_ASM313793v1_CLST_4	0	sanntis	97841	106745	Other	Isolate	GCF_003137935.1_ASM313793v1	refseq	NZ_PZKV01000013.1
5289912	GCF_003137935.1_ASM313793v1_CLST_5	0	sanntis	203254	253201	Saccharide	Isolate	GCF_003137935.1_ASM313793v1	refseq	NZ_PZKV01000001.1
5289914	GCF_003137935.1_ASM313793v1_CLST_7	0	sanntis	21715	42178	Saccharide	Isolate	GCF_003137935.1_ASM313793v1	refseq	NZ_PZKV01000016.1
5289915	GCF_003137935.1_ASM313793v1_CLST_8	0	sanntis	41219	57097	Saccharide	Isolate	GCF_003137935.1_ASM313793v1	refseq	NZ_PZKV01000018.1
5289916	GCF_003137935.1_ASM313793v1_CLST_9	0	sanntis	11406	13764	RiPP	Isolate	GCF_003137935.1_ASM313793v1	refseq	NZ_PZKV01000039.1
5289917	GCF_003137955.1_ASM313795v1_CLST_0	0	sanntis	11391	13749	RiPP	Isolate	GCF_003137955.1_ASM313795v1	refseq	NZ_PZKU01000038.1
5289918	GCF_003137955.1_ASM313795v1_CLST_1	0	sanntis	41219	57097	Saccharide	Isolate	GCF_003137955.1_ASM313795v1	refseq	NZ_PZKU01000018.1
5289919	GCF_003137955.1_ASM313795v1_CLST_2	0	sanntis	90051	109948	Saccharide	Isolate	GCF_003137955.1_ASM313795v1	refseq	NZ_PZKU01000002.1
5289920	GCF_003137955.1_ASM313795v1_CLST_3	0	sanntis	28979	39700	NRP	Isolate	GCF_003137955.1_ASM313795v1	refseq	NZ_PZKU01000015.1
5289921	GCF_003137955.1_ASM313795v1_CLST_4	0	sanntis	97826	106730	Other	Isolate	GCF_003137955.1_ASM313795v1	refseq	NZ_PZKU01000015.1
5289922	GCF_003137955.1_ASM313795v1_CLST_5	0	sanntis	203254	253201	Saccharide	Isolate	GCF_003137955.1_ASM313795v1	refseq	NZ_PZKU01000001.1
5289924	GCF_003137955.1_ASM313795v1_CLST_7	0	sanntis	6499	35022	NRP	Isolate	GCF_003137955.1_ASM313795v1	refseq	NZ_PZKU01000013.1
5289926	GCF_003137955.1_ASM313795v1_CLST_9	0	sanntis	21715	42178	Saccharide	Isolate	GCF_003137955.1_ASM313795v1	refseq	NZ_PZKU01000017.1
5289927	GCF_003137965.1_ASM313796v1_CLST_0	0	sanntis	41219	57097	Saccharide	Isolate	GCF_003137965.1_ASM313796v1	refseq	NZ_PZKT01000018.1
5289928	GCF_003137965.1_ASM313796v1_CLST_1	0	sanntis	21715	42178	Saccharide	Isolate	GCF_003137965.1_ASM313796v1	refseq	NZ_PZKT01000016.1
5289929	GCF_003137965.1_ASM313796v1_CLST_2	0	sanntis	275803	325750	Saccharide	Isolate	GCF_003137965.1_ASM313796v1	refseq	NZ_PZKT01000001.1
5289930	GCF_003137965.1_ASM313796v1_CLST_3	0	sanntis	11391	13749	RiPP	Isolate	GCF_003137965.1_ASM313796v1	refseq	NZ_PZKT01000037.1
5289932	GCF_003137965.1_ASM313796v1_CLST_5	0	sanntis	28979	39700	NRP	Isolate	GCF_003137965.1_ASM313796v1	refseq	NZ_PZKT01000013.1
5289933	GCF_003137965.1_ASM313796v1_CLST_6	0	sanntis	97826	106730	Other	Isolate	GCF_003137965.1_ASM313796v1	refseq	NZ_PZKT01000013.1
5289934	GCF_003137965.1_ASM313796v1_CLST_7	0	sanntis	6499	35022	NRP	Isolate	GCF_003137965.1_ASM313796v1	refseq	NZ_PZKT01000012.1
5289936	GCF_003137965.1_ASM313796v1_CLST_9	0	sanntis	90051	109948	Saccharide	Isolate	GCF_003137965.1_ASM313796v1	refseq	NZ_PZKT01000017.1
5289937	GCF_003137995.1_ASM313799v1_CLST_0	0	sanntis	11390	13748	RiPP	Isolate	GCF_003137995.1_ASM313799v1	refseq	NZ_PZKS01000036.1
5289938	GCF_003137995.1_ASM313799v1_CLST_1	0	sanntis	21709	42172	Saccharide	Isolate	GCF_003137995.1_ASM313799v1	refseq	NZ_PZKS01000017.1
5289939	GCF_003137995.1_ASM313799v1_CLST_2	0	sanntis	41221	57099	Saccharide	Isolate	GCF_003137995.1_ASM313799v1	refseq	NZ_PZKS01000018.1
5289940	GCF_003137995.1_ASM313799v1_CLST_3	0	sanntis	12000	34946	NRP	Isolate	GCF_003137995.1_ASM313799v1	refseq	NZ_PZKS01000013.1
5289942	GCF_003137995.1_ASM313799v1_CLST_5	0	sanntis	90060	109957	Saccharide	Isolate	GCF_003137995.1_ASM313799v1	refseq	NZ_PZKS01000002.1
5289944	GCF_003137995.1_ASM313799v1_CLST_7	0	sanntis	28978	39699	NRP	Isolate	GCF_003137995.1_ASM313799v1	refseq	NZ_PZKS01000014.1
5289945	GCF_003137995.1_ASM313799v1_CLST_8	0	sanntis	97825	106729	Other	Isolate	GCF_003137995.1_ASM313799v1	refseq	NZ_PZKS01000014.1
5289946	GCF_003137995.1_ASM313799v1_CLST_9	0	sanntis	275948	325887	Saccharide	Isolate	GCF_003137995.1_ASM313799v1	refseq	NZ_PZKS01000001.1
5289947	GCF_003429465.1_ASM342946v1_CLST_0	0	sanntis	361391	377269	Saccharide	Isolate	GCF_003429465.1_ASM342946v1	refseq	NZ_CP023975.1
5289948	GCF_003429465.1_ASM342946v1_CLST_1	0	sanntis	682977	703440	Saccharide	Isolate	GCF_003429465.1_ASM342946v1	refseq	NZ_CP023975.1
5289949	GCF_003429465.1_ASM342946v1_CLST_2	0	sanntis	1541684	1552405	NRP	Isolate	GCF_003429465.1_ASM342946v1	refseq	NZ_CP023975.1
5289950	GCF_003429465.1_ASM342946v1_CLST_3	0	sanntis	1610531	1619435	Other	Isolate	GCF_003429465.1_ASM342946v1	refseq	NZ_CP023975.1
5289951	GCF_003429465.1_ASM342946v1_CLST_4	0	sanntis	1668618	1671702	RiPP	Isolate	GCF_003429465.1_ASM342946v1	refseq	NZ_CP023975.1
5289952	GCF_003429465.1_ASM342946v1_CLST_5	0	sanntis	1825055	1874994	Saccharide	Isolate	GCF_003429465.1_ASM342946v1	refseq	NZ_CP023975.1
5289953	GCF_003429465.1_ASM342946v1_CLST_6	0	sanntis	3313671	3342194	NRP	Isolate	GCF_003429465.1_ASM342946v1	refseq	NZ_CP023975.1
5289954	GCF_003429465.1_ASM342946v1_CLST_7	0	sanntis	3737413	3752768	RiPP	Isolate	GCF_003429465.1_ASM342946v1	refseq	NZ_CP023975.1
5289955	GCF_003429465.1_ASM342946v1_CLST_8	0	sanntis	4702687	4722584	Saccharide	Isolate	GCF_003429465.1_ASM342946v1	refseq	NZ_CP023975.1
5289958	GCF_003590365.1_ASM359036v1_CLST_0	0	sanntis	632093	652727	RiPP	Isolate	GCF_003590365.1_ASM359036v1	refseq	NZ_MIKN01000001.1
5289959	GCF_003590365.1_ASM359036v1_CLST_1	0	sanntis	20464	35685	Saccharide	Isolate	GCF_003590365.1_ASM359036v1	refseq	NZ_MIKN01000050.1
5289961	GCF_003590365.1_ASM359036v1_CLST_3	0	sanntis	150992	179535	NRP	Isolate	GCF_003590365.1_ASM359036v1	refseq	NZ_MIKN01000007.1
5289963	GCF_003590365.1_ASM359036v1_CLST_5	0	sanntis	198143	213773	Alkaloid	Isolate	GCF_003590365.1_ASM359036v1	refseq	NZ_MIKN01000008.1
5289964	GCF_003590365.1_ASM359036v1_CLST_6	0	sanntis	592002	598344	Polyketide	Isolate	GCF_003590365.1_ASM359036v1	refseq	NZ_MIKN01000008.1
5289965	GCF_003590365.1_ASM359036v1_CLST_7	0	sanntis	797301	846551	Saccharide	Isolate	GCF_003590365.1_ASM359036v1	refseq	NZ_MIKN01000008.1
5289966	GCF_003590365.1_ASM359036v1_CLST_8	0	sanntis	19766	38847	Saccharide	Isolate	GCF_003590365.1_ASM359036v1	refseq	NZ_MIKN01000011.1
5289967	GCF_003590365.1_ASM359036v1_CLST_9	0	sanntis	217383	226287	Other	Isolate	GCF_003590365.1_ASM359036v1	refseq	NZ_MIKN01000009.1
5289968	GCF_003590365.1_ASM359036v1_CLST_10	0	sanntis	275528	277860	RiPP	Isolate	GCF_003590365.1_ASM359036v1	refseq	NZ_MIKN01000009.1
5289969	GCF_003590445.1_ASM359044v1_CLST_0	0	sanntis	140582	168295	NRP	Isolate	GCF_003590445.1_ASM359044v1	refseq	NZ_MIKQ01000001.1
5289970	GCF_003590445.1_ASM359044v1_CLST_1	0	sanntis	19867	38938	Saccharide	Isolate	GCF_003590445.1_ASM359044v1	refseq	NZ_MIKQ01000010.1
5289971	GCF_003590445.1_ASM359044v1_CLST_2	0	sanntis	631758	654144	RiPP	Isolate	GCF_003590445.1_ASM359044v1	refseq	NZ_MIKQ01000002.1
5289972	GCF_003590445.1_ASM359044v1_CLST_3	0	sanntis	44703	67126	Other	Isolate	GCF_003590445.1_ASM359044v1	refseq	NZ_MIKQ01000003.1
5289973	GCF_003590445.1_ASM359044v1_CLST_4	0	sanntis	53486	68707	Saccharide	Isolate	GCF_003590445.1_ASM359044v1	refseq	NZ_MIKQ01000026.1
5289974	GCF_003590445.1_ASM359044v1_CLST_5	0	sanntis	145527	195533	Saccharide	Isolate	GCF_003590445.1_ASM359044v1	refseq	NZ_MIKQ01000007.1
5289976	GCF_003667105.1_ASM366710v1_CLST_0	0	sanntis	5101	34816	NRP	Isolate	GCF_003667105.1_ASM366710v1	refseq	NZ_QWLP01000006.1
5289978	GCF_003667105.1_ASM366710v1_CLST_2	0	sanntis	28924	45920	Other	Isolate	GCF_003667105.1_ASM366710v1	refseq	NZ_QWLP01000007.1
5289979	GCF_003667105.1_ASM366710v1_CLST_3	0	sanntis	105024	115745	NRP	Isolate	GCF_003667105.1_ASM366710v1	refseq	NZ_QWLP01000007.1
5289980	GCF_003667105.1_ASM366710v1_CLST_4	1	sanntis	147468	163982	RiPP	Isolate	GCF_003667105.1_ASM366710v1	refseq	NZ_QWLP01000004.1
5289981	GCF_003667105.1_ASM366710v1_CLST_5	10	sanntis	744	11903	Saccharide	Isolate	GCF_003667105.1_ASM366710v1	refseq	NZ_QWLP01000021.1
5289982	GCF_003667105.1_ASM366710v1_CLST_6	10	sanntis	3	5083	Saccharide	Isolate	GCF_003667105.1_ASM366710v1	refseq	NZ_QWLP01000044.1
5289983	GCF_003667105.1_ASM366710v1_CLST_7	0	sanntis	41079	56957	Saccharide	Isolate	GCF_003667105.1_ASM366710v1	refseq	NZ_QWLP01000013.1
5289984	GCF_003667105.1_ASM366710v1_CLST_8	10	sanntis	3	36482	Saccharide	Isolate	GCF_003667105.1_ASM366710v1	refseq	NZ_QWLP01000029.1
5289985	GCF_003667105.1_ASM366710v1_CLST_9	10	sanntis	384	13841	Saccharide	Isolate	GCF_003667105.1_ASM366710v1	refseq	NZ_QWLP01000048.1
5289987	GCF_003667105.1_ASM366710v1_CLST_11	0	sanntis	21567	42030	Saccharide	Isolate	GCF_003667105.1_ASM366710v1	refseq	NZ_QWLP01000040.1
5289988	GCF_003667115.1_ASM366711v1_CLST_0	10	sanntis	378	5533	Saccharide	Isolate	GCF_003667115.1_ASM366711v1	refseq	NZ_QWLQ01000019.1
5289989	GCF_003667115.1_ASM366711v1_CLST_1	0	sanntis	93378	113841	Saccharide	Isolate	GCF_003667115.1_ASM366711v1	refseq	NZ_QWLQ01000011.1
5289990	GCF_003667115.1_ASM366711v1_CLST_2	0	sanntis	48066	63684	Alkaloid	Isolate	GCF_003667115.1_ASM366711v1	refseq	NZ_QWLQ01000022.1
5289991	GCF_003667115.1_ASM366711v1_CLST_3	1	sanntis	163286	179800	RiPP	Isolate	GCF_003667115.1_ASM366711v1	refseq	NZ_QWLQ01000005.1
5289992	GCF_003667115.1_ASM366711v1_CLST_4	10	sanntis	2	12596	Saccharide	Isolate	GCF_003667115.1_ASM366711v1	refseq	NZ_QWLQ01000023.1
5289994	GCF_003667115.1_ASM366711v1_CLST_6	1	sanntis	19820	33247	Saccharide	Isolate	GCF_003667115.1_ASM366711v1	refseq	NZ_QWLQ01000045.1
5289995	GCF_003667115.1_ASM366711v1_CLST_7	0	sanntis	46575	62453	Saccharide	Isolate	GCF_003667115.1_ASM366711v1	refseq	NZ_QWLQ01000016.1
5289996	GCF_003667115.1_ASM366711v1_CLST_8	0	sanntis	15514	45096	NRP	Isolate	GCF_003667115.1_ASM366711v1	refseq	NZ_QWLQ01000037.1
5289998	GCF_003667115.1_ASM366711v1_CLST_10	0	sanntis	28851	39572	NRP	Isolate	GCF_003667115.1_ASM366711v1	refseq	NZ_QWLQ01000009.1
5289999	GCF_003667115.1_ASM366711v1_CLST_11	0	sanntis	97698	106602	Other	Isolate	GCF_003667115.1_ASM366711v1	refseq	NZ_QWLQ01000009.1
5290000	GCF_003667115.1_ASM366711v1_CLST_12	10	sanntis	2	37198	Saccharide	Isolate	GCF_003667115.1_ASM366711v1	refseq	NZ_QWLQ01000027.1
5290001	GCF_003667125.1_ASM366712v1_CLST_0	0	sanntis	41094	56972	Saccharide	Isolate	GCF_003667125.1_ASM366712v1	refseq	NZ_QWLR01000008.1
5290002	GCF_003667125.1_ASM366712v1_CLST_1	10	sanntis	1	10446	Saccharide	Isolate	GCF_003667125.1_ASM366712v1	refseq	NZ_QWLR01000034.1
5290003	GCF_003667125.1_ASM366712v1_CLST_2	10	sanntis	3	34583	Saccharide	Isolate	GCF_003667125.1_ASM366712v1	refseq	NZ_QWLR01000028.1
5290004	GCF_003667125.1_ASM366712v1_CLST_3	0	sanntis	15660	26381	NRP	Isolate	GCF_003667125.1_ASM366712v1	refseq	NZ_QWLR01000024.1
5290005	GCF_003667125.1_ASM366712v1_CLST_4	0	sanntis	11256	13614	RiPP	Isolate	GCF_003667125.1_ASM366712v1	refseq	NZ_QWLR01000067.1
5290006	GCF_003667125.1_ASM366712v1_CLST_5	0	sanntis	20030	49612	NRP	Isolate	GCF_003667125.1_ASM366712v1	refseq	NZ_QWLR01000031.1
5290008	GCF_003667125.1_ASM366712v1_CLST_7	0	sanntis	42675	58293	Alkaloid	Isolate	GCF_003667125.1_ASM366712v1	refseq	NZ_QWLR01000025.1
5290010	GCF_003667125.1_ASM366712v1_CLST_9	0	sanntis	21582	42045	Saccharide	Isolate	GCF_003667125.1_ASM366712v1	refseq	NZ_QWLR01000005.1
5290011	GCF_003667125.1_ASM366712v1_CLST_10	10	sanntis	493	24046	Other	Isolate	GCF_003667125.1_ASM366712v1	refseq	NZ_QWLR01000042.1
5290012	GCF_003667165.1_ASM366716v1_CLST_0	0	sanntis	28989	45985	Other	Isolate	GCF_003667165.1_ASM366716v1	refseq	NZ_QXGZ01000020.1
5290013	GCF_003667165.1_ASM366716v1_CLST_1	0	sanntis	47549	63167	Alkaloid	Isolate	GCF_003667165.1_ASM366716v1	refseq	NZ_QXGZ01000013.1
5290014	GCF_003667165.1_ASM366716v1_CLST_2	0	sanntis	14922	44504	NRP	Isolate	GCF_003667165.1_ASM366716v1	refseq	NZ_QXGZ01000037.1
5290016	GCF_003667165.1_ASM366716v1_CLST_4	10	sanntis	1	10512	Saccharide	Isolate	GCF_003667165.1_ASM366716v1	refseq	NZ_QXGZ01000074.1
5290018	GCF_003667165.1_ASM366716v1_CLST_6	10	sanntis	76	5231	Saccharide	Isolate	GCF_003667165.1_ASM366716v1	refseq	NZ_QXGZ01000044.1
5290019	GCF_003667165.1_ASM366716v1_CLST_7	0	sanntis	46661	62539	Saccharide	Isolate	GCF_003667165.1_ASM366716v1	refseq	NZ_QXGZ01000007.1
5290020	GCF_003667165.1_ASM366716v1_CLST_8	11	sanntis	288	12665	RiPP	Isolate	GCF_003667165.1_ASM366716v1	refseq	NZ_QXGZ01000093.1
5290021	GCF_003667165.1_ASM366716v1_CLST_9	10	sanntis	203	16728	Saccharide	Isolate	GCF_003667165.1_ASM366716v1	refseq	NZ_QXGZ01000048.1
5290022	GCF_003667165.1_ASM366716v1_CLST_10	0	sanntis	28977	39698	NRP	Isolate	GCF_003667165.1_ASM366716v1	refseq	NZ_QXGZ01000038.1
5290023	GCF_003667165.1_ASM366716v1_CLST_11	1	sanntis	25830	60398	Saccharide	Isolate	GCF_003667165.1_ASM366716v1	refseq	NZ_QXGZ01000027.1
5290024	GCF_003667165.1_ASM366716v1_CLST_12	10	sanntis	80	3164	RiPP	Isolate	GCF_003667165.1_ASM366716v1	refseq	NZ_QXGZ01000109.1
5290025	GCF_003689455.1_ASM368945v1_CLST_0	0	sanntis	27424	38145	NRP	Isolate	GCF_003689455.1_ASM368945v1	refseq	NZ_QGEK01000068.1
5290026	GCF_003689455.1_ASM368945v1_CLST_1	0	sanntis	96270	105175	Other	Isolate	GCF_003689455.1_ASM368945v1	refseq	NZ_QGEK01000068.1
5290027	GCF_003689455.1_ASM368945v1_CLST_2	0	sanntis	56667	72545	Saccharide	Isolate	GCF_003689455.1_ASM368945v1	refseq	NZ_QGEK01000084.1
5290028	GCF_003689455.1_ASM368945v1_CLST_3	0	sanntis	115910	137639	NRP	Isolate	GCF_003689455.1_ASM368945v1	refseq	NZ_QGEK01000099.1
5290030	GCF_003689455.1_ASM368945v1_CLST_5	0	sanntis	5625	25522	Saccharide	Isolate	GCF_003689455.1_ASM368945v1	refseq	NZ_QGEK01000086.1
5290031	GCF_003689455.1_ASM368945v1_CLST_6	0	sanntis	12480	32943	Saccharide	Isolate	GCF_003689455.1_ASM368945v1	refseq	NZ_QGEK01000057.1
5290033	GCF_003689455.1_ASM368945v1_CLST_8	0	sanntis	300365	348486	Saccharide	Isolate	GCF_003689455.1_ASM368945v1	refseq	NZ_QGEK01000102.1
5290034	GCF_003689465.1_ASM368946v1_CLST_0	0	sanntis	93875	114338	Saccharide	Isolate	GCF_003689465.1_ASM368946v1	refseq	NZ_QGEI01000135.1
5290035	GCF_003689465.1_ASM368946v1_CLST_1	0	sanntis	19774	39671	Saccharide	Isolate	GCF_003689465.1_ASM368946v1	refseq	NZ_QGEI01000137.1
5290036	GCF_003689465.1_ASM368946v1_CLST_2	0	sanntis	41789	57667	Saccharide	Isolate	GCF_003689465.1_ASM368946v1	refseq	NZ_QGEI01000052.1
5290037	GCF_003689465.1_ASM368946v1_CLST_3	0	sanntis	276048	325987	Saccharide	Isolate	GCF_003689465.1_ASM368946v1	refseq	NZ_QGEI01000107.1
5290038	GCF_003689465.1_ASM368946v1_CLST_4	0	sanntis	65603	81221	Alkaloid	Isolate	GCF_003689465.1_ASM368946v1	refseq	NZ_QGEI01000108.1
5290039	GCF_003689465.1_ASM368946v1_CLST_5	1	sanntis	7255	21288	RiPP	Isolate	GCF_003689465.1_ASM368946v1	refseq	NZ_QGEI01000103.1
5290040	GCF_003689465.1_ASM368946v1_CLST_6	0	sanntis	115844	137573	NRP	Isolate	GCF_003689465.1_ASM368946v1	refseq	NZ_QGEI01000138.1
5290043	GCF_003689465.1_ASM368946v1_CLST_9	0	sanntis	50966	68940	Other	Isolate	GCF_003689465.1_ASM368946v1	refseq	NZ_QGEI01000064.1
5290044	GCF_003689485.1_ASM368948v1_CLST_0	0	sanntis	29303	40024	NRP	Isolate	GCF_003689485.1_ASM368948v1	refseq	NZ_QGEL01000095.1
5290045	GCF_003689485.1_ASM368948v1_CLST_1	0	sanntis	98151	107055	Other	Isolate	GCF_003689485.1_ASM368948v1	refseq	NZ_QGEL01000095.1
5290046	GCF_003689485.1_ASM368948v1_CLST_2	0	sanntis	56807	72685	Saccharide	Isolate	GCF_003689485.1_ASM368948v1	refseq	NZ_QGEL01000097.1
5290047	GCF_003689485.1_ASM368948v1_CLST_3	0	sanntis	6791	35314	NRP	Isolate	GCF_003689485.1_ASM368948v1	refseq	NZ_QGEL01000098.1
5290050	GCF_003689485.1_ASM368948v1_CLST_6	0	sanntis	141383	191321	Saccharide	Isolate	GCF_003689485.1_ASM368948v1	refseq	NZ_QGEL01000117.1
5290051	GCF_003689485.1_ASM368948v1_CLST_7	0	sanntis	19774	39671	Saccharide	Isolate	GCF_003689485.1_ASM368948v1	refseq	NZ_QGEL01000096.1
5290052	GCF_003689485.1_ASM368948v1_CLST_8	0	sanntis	24700	45163	Saccharide	Isolate	GCF_003689485.1_ASM368948v1	refseq	NZ_QGEL01000123.1
5290053	GCF_003689545.1_ASM368954v1_CLST_0	0	sanntis	23037	43500	Saccharide	Isolate	GCF_003689545.1_ASM368954v1	refseq	NZ_QGEQ01000065.1
5290054	GCF_003689545.1_ASM368954v1_CLST_1	0	sanntis	22844	43307	Saccharide	Isolate	GCF_003689545.1_ASM368954v1	refseq	NZ_QGEQ01000149.1
5290055	GCF_003689545.1_ASM368954v1_CLST_2	0	sanntis	26496	42374	Saccharide	Isolate	GCF_003689545.1_ASM368954v1	refseq	NZ_QGEQ01000047.1
5290056	GCF_003689545.1_ASM368954v1_CLST_3	0	sanntis	11779	14137	RiPP	Isolate	GCF_003689545.1_ASM368954v1	refseq	NZ_QGEQ01000061.1
5290057	GCF_003689545.1_ASM368954v1_CLST_4	0	sanntis	29281	46277	Other	Isolate	GCF_003689545.1_ASM368954v1	refseq	NZ_QGEQ01000123.1
5290058	GCF_003689545.1_ASM368954v1_CLST_5	0	sanntis	105382	116103	NRP	Isolate	GCF_003689545.1_ASM368954v1	refseq	NZ_QGEQ01000123.1
5290059	GCF_003689545.1_ASM368954v1_CLST_6	0	sanntis	77477	127416	Saccharide	Isolate	GCF_003689545.1_ASM368954v1	refseq	NZ_QGEQ01000108.1
5290060	GCF_003689545.1_ASM368954v1_CLST_7	0	sanntis	6739	35262	NRP	Isolate	GCF_003689545.1_ASM368954v1	refseq	NZ_QGEQ01000129.1
5290062	GCF_003689545.1_ASM368954v1_CLST_9	0	sanntis	65614	81232	Alkaloid	Isolate	GCF_003689545.1_ASM368954v1	refseq	NZ_QGEQ01000128.1
5290063	GCF_003689545.1_ASM368954v1_CLST_10	0	sanntis	38606	55588	RiPP	Isolate	GCF_003689545.1_ASM368954v1	refseq	NZ_QGEQ01000152.1
5290064	GCF_003689545.1_ASM368954v1_CLST_11	0	sanntis	90548	110445	Saccharide	Isolate	GCF_003689545.1_ASM368954v1	refseq	NZ_QGEQ01000124.1
5290066	GCF_003689815.1_ASM368981v1_CLST_0	0	sanntis	95846	145786	Saccharide	Isolate	GCF_003689815.1_ASM368981v1	refseq	NZ_QGFE01000102.1
5290067	GCF_003689815.1_ASM368981v1_CLST_1	0	sanntis	16731	33713	RiPP	Isolate	GCF_003689815.1_ASM368981v1	refseq	NZ_QGFE01000127.1
5290068	GCF_003689815.1_ASM368981v1_CLST_2	10	sanntis	379	16257	Saccharide	Isolate	GCF_003689815.1_ASM368981v1	refseq	NZ_QGFE01000068.1
5290069	GCF_003689815.1_ASM368981v1_CLST_3	0	sanntis	24630	45093	Saccharide	Isolate	GCF_003689815.1_ASM368981v1	refseq	NZ_QGFE01000097.1
5290070	GCF_003689815.1_ASM368981v1_CLST_4	0	sanntis	29503	40224	NRP	Isolate	GCF_003689815.1_ASM368981v1	refseq	NZ_QGFE01000104.1
5290071	GCF_003689815.1_ASM368981v1_CLST_5	0	sanntis	98351	107255	Other	Isolate	GCF_003689815.1_ASM368981v1	refseq	NZ_QGFE01000104.1
5290072	GCF_003689815.1_ASM368981v1_CLST_6	0	sanntis	6683	35206	NRP	Isolate	GCF_003689815.1_ASM368981v1	refseq	NZ_QGFE01000106.1
5290074	GCF_003689815.1_ASM368981v1_CLST_8	0	sanntis	11725	14083	RiPP	Isolate	GCF_003689815.1_ASM368981v1	refseq	NZ_QGFE01000070.1
5290075	GCF_003689815.1_ASM368981v1_CLST_9	0	sanntis	19883	39780	Saccharide	Isolate	GCF_003689815.1_ASM368981v1	refseq	NZ_QGFE01000130.1
5290077	GCF_003689885.1_ASM368988v1_CLST_0	0	sanntis	46044	66507	Saccharide	Isolate	GCF_003689885.1_ASM368988v1	refseq	NZ_QGFI01000100.1
5290078	GCF_003689885.1_ASM368988v1_CLST_1	0	sanntis	84649	114231	NRP	Isolate	GCF_003689885.1_ASM368988v1	refseq	NZ_QGFI01000080.1
5290080	GCF_003689885.1_ASM368988v1_CLST_3	0	sanntis	217653	267593	Saccharide	Isolate	GCF_003689885.1_ASM368988v1	refseq	NZ_QGFI01000102.1
5290081	GCF_003689885.1_ASM368988v1_CLST_4	0	sanntis	41842	57720	Saccharide	Isolate	GCF_003689885.1_ASM368988v1	refseq	NZ_QGFI01000106.1
5290082	GCF_003689885.1_ASM368988v1_CLST_5	0	sanntis	27552	38273	NRP	Isolate	GCF_003689885.1_ASM368988v1	refseq	NZ_QGFI01000078.1
5290083	GCF_003689885.1_ASM368988v1_CLST_6	0	sanntis	96399	105303	Other	Isolate	GCF_003689885.1_ASM368988v1	refseq	NZ_QGFI01000078.1
5290085	GCF_003689885.1_ASM368988v1_CLST_8	0	sanntis	11824	14182	RiPP	Isolate	GCF_003689885.1_ASM368988v1	refseq	NZ_QGFI01000096.1
5290086	GCF_003689885.1_ASM368988v1_CLST_9	0	sanntis	38228	55210	RiPP	Isolate	GCF_003689885.1_ASM368988v1	refseq	NZ_QGFI01000065.1
5290087	GCF_003689885.1_ASM368988v1_CLST_10	0	sanntis	90702	110599	Saccharide	Isolate	GCF_003689885.1_ASM368988v1	refseq	NZ_QGFI01000099.1
5290088	GCF_003689945.1_ASM368994v1_CLST_0	0	sanntis	41460	57338	Saccharide	Isolate	GCF_003689945.1_ASM368994v1	refseq	NZ_QGEO01000073.1
5290090	GCF_003689945.1_ASM368994v1_CLST_2	1	sanntis	228963	245837	RiPP	Isolate	GCF_003689945.1_ASM368994v1	refseq	NZ_QGEO01000100.1
5290091	GCF_003689945.1_ASM368994v1_CLST_3	10	sanntis	292	20189	Saccharide	Isolate	GCF_003689945.1_ASM368994v1	refseq	NZ_QGEO01000045.1
5290092	GCF_003689945.1_ASM368994v1_CLST_4	0	sanntis	276106	326045	Saccharide	Isolate	GCF_003689945.1_ASM368994v1	refseq	NZ_QGEO01000070.1
5290093	GCF_003689945.1_ASM368994v1_CLST_5	0	sanntis	22088	42551	Saccharide	Isolate	GCF_003689945.1_ASM368994v1	refseq	NZ_QGEO01000060.1
5290094	GCF_003689945.1_ASM368994v1_CLST_6	0	sanntis	6758	35281	NRP	Isolate	GCF_003689945.1_ASM368994v1	refseq	NZ_QGEO01000069.1
5290096	GCF_003689945.1_ASM368994v1_CLST_8	0	sanntis	11680	14038	RiPP	Isolate	GCF_003689945.1_ASM368994v1	refseq	NZ_QGEO01000059.1
5290097	GCF_003689945.1_ASM368994v1_CLST_9	0	sanntis	29305	46301	Other	Isolate	GCF_003689945.1_ASM368994v1	refseq	NZ_QGEO01000043.1
5290098	GCF_003689945.1_ASM368994v1_CLST_10	0	sanntis	105404	116125	NRP	Isolate	GCF_003689945.1_ASM368994v1	refseq	NZ_QGEO01000043.1
5290099	GCF_003689945.1_ASM368994v1_CLST_11	0	sanntis	65535	81153	Alkaloid	Isolate	GCF_003689945.1_ASM368994v1	refseq	NZ_QGEO01000050.1
5290100	GCF_003690065.1_ASM369006v1_CLST_0	0	sanntis	39637	56619	RiPP	Isolate	GCF_003690065.1_ASM369006v1	refseq	NZ_QGFB01000098.1
5290101	GCF_003690065.1_ASM369006v1_CLST_1	0	sanntis	126006	175944	Saccharide	Isolate	GCF_003690065.1_ASM369006v1	refseq	NZ_QGFB01000119.1
5290103	GCF_003690065.1_ASM369006v1_CLST_3	0	sanntis	11759	14117	RiPP	Isolate	GCF_003690065.1_ASM369006v1	refseq	NZ_QGFB01000053.1
5290104	GCF_003690065.1_ASM369006v1_CLST_4	0	sanntis	65645	80519	Alkaloid	Isolate	GCF_003690065.1_ASM369006v1	refseq	NZ_QGFB01000086.1
5290105	GCF_003690065.1_ASM369006v1_CLST_5	0	sanntis	310020	329917	Saccharide	Isolate	GCF_003690065.1_ASM369006v1	refseq	NZ_QGFB01000113.1
5290106	GCF_003690065.1_ASM369006v1_CLST_6	0	sanntis	29342	46338	Other	Isolate	GCF_003690065.1_ASM369006v1	refseq	NZ_QGFB01000089.1
5290107	GCF_003690065.1_ASM369006v1_CLST_7	0	sanntis	105442	116163	NRP	Isolate	GCF_003690065.1_ASM369006v1	refseq	NZ_QGFB01000089.1
5290108	GCF_003690065.1_ASM369006v1_CLST_8	1	sanntis	41789	57667	Saccharide	Isolate	GCF_003690065.1_ASM369006v1	refseq	NZ_QGFB01000112.1
5290109	GCF_003690065.1_ASM369006v1_CLST_9	0	sanntis	7235	27698	Saccharide	Isolate	GCF_003690065.1_ASM369006v1	refseq	NZ_QGFB01000046.1
5290110	GCF_003690065.1_ASM369006v1_CLST_10	0	sanntis	6801	35324	NRP	Isolate	GCF_003690065.1_ASM369006v1	refseq	NZ_QGFB01000090.1
5290112	GCF_003690075.1_ASM369007v1_CLST_0	0	sanntis	146846	196785	Saccharide	Isolate	GCF_003690075.1_ASM369007v1	refseq	NZ_QGFC01000133.1
5290114	GCF_003690075.1_ASM369007v1_CLST_2	0	sanntis	56890	72768	Saccharide	Isolate	GCF_003690075.1_ASM369007v1	refseq	NZ_QGFC01000107.1
5290115	GCF_003690075.1_ASM369007v1_CLST_3	0	sanntis	20314	40211	Saccharide	Isolate	GCF_003690075.1_ASM369007v1	refseq	NZ_QGFC01000125.1
5290116	GCF_003690075.1_ASM369007v1_CLST_4	0	sanntis	8155	28618	Saccharide	Isolate	GCF_003690075.1_ASM369007v1	refseq	NZ_QGFC01000119.1
5290117	GCF_003690075.1_ASM369007v1_CLST_5	0	sanntis	130716	147698	RiPP	Isolate	GCF_003690075.1_ASM369007v1	refseq	NZ_QGFC01000129.1
5290118	GCF_003690075.1_ASM369007v1_CLST_6	0	sanntis	29274	39995	NRP	Isolate	GCF_003690075.1_ASM369007v1	refseq	NZ_QGFC01000103.1
5290119	GCF_003690075.1_ASM369007v1_CLST_7	0	sanntis	98121	107025	Other	Isolate	GCF_003690075.1_ASM369007v1	refseq	NZ_QGFC01000103.1
5290120	GCF_003690075.1_ASM369007v1_CLST_8	0	sanntis	115767	137496	NRP	Isolate	GCF_003690075.1_ASM369007v1	refseq	NZ_QGFC01000139.1
5290122	GCF_003690125.1_ASM369012v1_CLST_0	0	sanntis	65550	80424	Alkaloid	Isolate	GCF_003690125.1_ASM369012v1	refseq	NZ_QGFP01000053.1
5290124	GCF_003690125.1_ASM369012v1_CLST_2	0	sanntis	56747	72625	Saccharide	Isolate	GCF_003690125.1_ASM369012v1	refseq	NZ_QGFP01000080.1
5290125	GCF_003690125.1_ASM369012v1_CLST_3	0	sanntis	6739	35262	NRP	Isolate	GCF_003690125.1_ASM369012v1	refseq	NZ_QGFP01000069.1
5290127	GCF_003690125.1_ASM369012v1_CLST_5	0	sanntis	29208	46204	Other	Isolate	GCF_003690125.1_ASM369012v1	refseq	NZ_QGFP01000041.1
5290128	GCF_003690125.1_ASM369012v1_CLST_6	0	sanntis	105308	116029	NRP	Isolate	GCF_003690125.1_ASM369012v1	refseq	NZ_QGFP01000041.1
5290129	GCF_003690125.1_ASM369012v1_CLST_7	0	sanntis	20252	40149	Saccharide	Isolate	GCF_003690125.1_ASM369012v1	refseq	NZ_QGFP01000082.1
5290130	GCF_003690125.1_ASM369012v1_CLST_8	0	sanntis	300486	348607	Saccharide	Isolate	GCF_003690125.1_ASM369012v1	refseq	NZ_QGFP01000072.1
5290131	GCF_003690125.1_ASM369012v1_CLST_9	1	sanntis	93876	113071	Saccharide	Isolate	GCF_003690125.1_ASM369012v1	refseq	NZ_QGFP01000076.1
5290132	GCF_003716995.1_ASM371699v1_CLST_0	0	sanntis	623494	645223	NRP	Isolate	GCF_003716995.1_ASM371699v1	refseq	NZ_CP029923.1
5290133	GCF_003716995.1_ASM371699v1_CLST_1	0	sanntis	1432561	1447435	Alkaloid	Isolate	GCF_003716995.1_ASM371699v1	refseq	NZ_CP029923.1
5290134	GCF_003716995.1_ASM371699v1_CLST_2	0	sanntis	2088587	2138526	Saccharide	Isolate	GCF_003716995.1_ASM371699v1	refseq	NZ_CP029923.1
5290135	GCF_003716995.1_ASM371699v1_CLST_3	0	sanntis	2336414	2353410	Other	Isolate	GCF_003716995.1_ASM371699v1	refseq	NZ_CP029923.1
5290136	GCF_003716995.1_ASM371699v1_CLST_4	0	sanntis	2412514	2423235	NRP	Isolate	GCF_003716995.1_ASM371699v1	refseq	NZ_CP029923.1
5290137	GCF_003716995.1_ASM371699v1_CLST_5	0	sanntis	3455957	3471835	Saccharide	Isolate	GCF_003716995.1_ASM371699v1	refseq	NZ_CP029923.1
5290138	GCF_003716995.1_ASM371699v1_CLST_6	0	sanntis	3902309	3922206	Saccharide	Isolate	GCF_003716995.1_ASM371699v1	refseq	NZ_CP029923.1
5290139	GCF_003716995.1_ASM371699v1_CLST_7	0	sanntis	4482186	4502649	Saccharide	Isolate	GCF_003716995.1_ASM371699v1	refseq	NZ_CP029923.1
5290142	GCF_003717015.1_ASM371701v1_CLST_0	0	sanntis	623653	645382	NRP	Isolate	GCF_003717015.1_ASM371701v1	refseq	NZ_CP029886.1
5290143	GCF_003717015.1_ASM371701v1_CLST_1	0	sanntis	1432891	1447765	Alkaloid	Isolate	GCF_003717015.1_ASM371701v1	refseq	NZ_CP029886.1
5290144	GCF_003717015.1_ASM371701v1_CLST_2	0	sanntis	2089388	2139327	Saccharide	Isolate	GCF_003717015.1_ASM371701v1	refseq	NZ_CP029886.1
5290145	GCF_003717015.1_ASM371701v1_CLST_3	0	sanntis	2337685	2354211	Other	Isolate	GCF_003717015.1_ASM371701v1	refseq	NZ_CP029886.1
5290146	GCF_003717015.1_ASM371701v1_CLST_4	0	sanntis	2413315	2424036	NRP	Isolate	GCF_003717015.1_ASM371701v1	refseq	NZ_CP029886.1
5290147	GCF_003717015.1_ASM371701v1_CLST_5	0	sanntis	3456475	3472353	Saccharide	Isolate	GCF_003717015.1_ASM371701v1	refseq	NZ_CP029886.1
5290148	GCF_003717015.1_ASM371701v1_CLST_6	0	sanntis	3902827	3922724	Saccharide	Isolate	GCF_003717015.1_ASM371701v1	refseq	NZ_CP029886.1
5290149	GCF_003717015.1_ASM371701v1_CLST_7	0	sanntis	4482865	4503328	Saccharide	Isolate	GCF_003717015.1_ASM371701v1	refseq	NZ_CP029886.1
5290152	GCF_003717035.1_ASM371703v1_CLST_0	0	sanntis	623660	645389	NRP	Isolate	GCF_003717035.1_ASM371703v1	refseq	NZ_CP029911.1
5290153	GCF_003717035.1_ASM371703v1_CLST_1	0	sanntis	1432769	1447643	Alkaloid	Isolate	GCF_003717035.1_ASM371703v1	refseq	NZ_CP029911.1
5290154	GCF_003717035.1_ASM371703v1_CLST_2	0	sanntis	2089174	2139113	Saccharide	Isolate	GCF_003717035.1_ASM371703v1	refseq	NZ_CP029911.1
5290155	GCF_003717035.1_ASM371703v1_CLST_3	0	sanntis	2337001	2353997	Other	Isolate	GCF_003717035.1_ASM371703v1	refseq	NZ_CP029911.1
5290156	GCF_003717035.1_ASM371703v1_CLST_4	0	sanntis	2413101	2423822	NRP	Isolate	GCF_003717035.1_ASM371703v1	refseq	NZ_CP029911.1
5290157	GCF_003717035.1_ASM371703v1_CLST_5	0	sanntis	3456165	3472043	Saccharide	Isolate	GCF_003717035.1_ASM371703v1	refseq	NZ_CP029911.1
5290158	GCF_003717035.1_ASM371703v1_CLST_6	0	sanntis	3902517	3922414	Saccharide	Isolate	GCF_003717035.1_ASM371703v1	refseq	NZ_CP029911.1
5290159	GCF_003717035.1_ASM371703v1_CLST_7	0	sanntis	4482394	4502857	Saccharide	Isolate	GCF_003717035.1_ASM371703v1	refseq	NZ_CP029911.1
5290162	GCF_003717055.1_ASM371705v1_CLST_0	0	sanntis	623380	645109	NRP	Isolate	GCF_003717055.1_ASM371705v1	refseq	NZ_CP029927.1
5290163	GCF_003717055.1_ASM371705v1_CLST_1	0	sanntis	1432861	1448479	Alkaloid	Isolate	GCF_003717055.1_ASM371705v1	refseq	NZ_CP029927.1
5290164	GCF_003717055.1_ASM371705v1_CLST_2	0	sanntis	2068553	2118492	Saccharide	Isolate	GCF_003717055.1_ASM371705v1	refseq	NZ_CP029927.1
5290165	GCF_003717055.1_ASM371705v1_CLST_3	0	sanntis	2391134	2401855	NRP	Isolate	GCF_003717055.1_ASM371705v1	refseq	NZ_CP029927.1
5290166	GCF_003717055.1_ASM371705v1_CLST_4	0	sanntis	3435481	3451359	Saccharide	Isolate	GCF_003717055.1_ASM371705v1	refseq	NZ_CP029927.1
5290167	GCF_003717055.1_ASM371705v1_CLST_5	0	sanntis	3881491	3901388	Saccharide	Isolate	GCF_003717055.1_ASM371705v1	refseq	NZ_CP029927.1
5290168	GCF_003717055.1_ASM371705v1_CLST_6	0	sanntis	4477771	4498234	Saccharide	Isolate	GCF_003717055.1_ASM371705v1	refseq	NZ_CP029927.1
5290171	GCF_003717095.1_ASM371709v1_CLST_0	0	sanntis	623537	645266	NRP	Isolate	GCF_003717095.1_ASM371709v1	refseq	NZ_CP029930.1
5290172	GCF_003717095.1_ASM371709v1_CLST_1	0	sanntis	1432599	1447473	Alkaloid	Isolate	GCF_003717095.1_ASM371709v1	refseq	NZ_CP029930.1
5290173	GCF_003717095.1_ASM371709v1_CLST_2	0	sanntis	2088439	2138378	Saccharide	Isolate	GCF_003717095.1_ASM371709v1	refseq	NZ_CP029930.1
5290174	GCF_003717095.1_ASM371709v1_CLST_3	0	sanntis	2336266	2353262	Other	Isolate	GCF_003717095.1_ASM371709v1	refseq	NZ_CP029930.1
5290175	GCF_003717095.1_ASM371709v1_CLST_4	0	sanntis	2412366	2423087	NRP	Isolate	GCF_003717095.1_ASM371709v1	refseq	NZ_CP029930.1
5290176	GCF_003717095.1_ASM371709v1_CLST_5	0	sanntis	3455628	3471506	Saccharide	Isolate	GCF_003717095.1_ASM371709v1	refseq	NZ_CP029930.1
5290177	GCF_003717095.1_ASM371709v1_CLST_6	0	sanntis	3901980	3921877	Saccharide	Isolate	GCF_003717095.1_ASM371709v1	refseq	NZ_CP029930.1
5290178	GCF_003717095.1_ASM371709v1_CLST_7	0	sanntis	4481855	4502315	Saccharide	Isolate	GCF_003717095.1_ASM371709v1	refseq	NZ_CP029930.1
5290181	GCF_003717115.1_ASM371711v1_CLST_0	0	sanntis	623660	645389	NRP	Isolate	GCF_003717115.1_ASM371711v1	refseq	NZ_CP029933.1
5290182	GCF_003717115.1_ASM371711v1_CLST_1	0	sanntis	1432808	1447682	Alkaloid	Isolate	GCF_003717115.1_ASM371711v1	refseq	NZ_CP029933.1
5290183	GCF_003717115.1_ASM371711v1_CLST_2	0	sanntis	2089020	2138959	Saccharide	Isolate	GCF_003717115.1_ASM371711v1	refseq	NZ_CP029933.1
5290184	GCF_003717115.1_ASM371711v1_CLST_3	0	sanntis	2336847	2353843	Other	Isolate	GCF_003717115.1_ASM371711v1	refseq	NZ_CP029933.1
5290185	GCF_003717115.1_ASM371711v1_CLST_4	0	sanntis	2412947	2423668	NRP	Isolate	GCF_003717115.1_ASM371711v1	refseq	NZ_CP029933.1
5290186	GCF_003717115.1_ASM371711v1_CLST_5	0	sanntis	3456073	3471951	Saccharide	Isolate	GCF_003717115.1_ASM371711v1	refseq	NZ_CP029933.1
5290187	GCF_003717115.1_ASM371711v1_CLST_6	0	sanntis	3902425	3922322	Saccharide	Isolate	GCF_003717115.1_ASM371711v1	refseq	NZ_CP029933.1
5290188	GCF_003717115.1_ASM371711v1_CLST_7	0	sanntis	4482303	4502766	Saccharide	Isolate	GCF_003717115.1_ASM371711v1	refseq	NZ_CP029933.1
5290191	GCF_003717135.1_ASM371713v1_CLST_0	0	sanntis	623493	645222	NRP	Isolate	GCF_003717135.1_ASM371713v1	refseq	NZ_CP029936.1
5290192	GCF_003717135.1_ASM371713v1_CLST_1	0	sanntis	1432690	1447564	Alkaloid	Isolate	GCF_003717135.1_ASM371713v1	refseq	NZ_CP029936.1
5290193	GCF_003717135.1_ASM371713v1_CLST_2	0	sanntis	2089188	2139127	Saccharide	Isolate	GCF_003717135.1_ASM371713v1	refseq	NZ_CP029936.1
5290194	GCF_003717135.1_ASM371713v1_CLST_3	0	sanntis	2337015	2354011	Other	Isolate	GCF_003717135.1_ASM371713v1	refseq	NZ_CP029936.1
5290195	GCF_003717135.1_ASM371713v1_CLST_4	0	sanntis	2413115	2423836	NRP	Isolate	GCF_003717135.1_ASM371713v1	refseq	NZ_CP029936.1
5290196	GCF_003717135.1_ASM371713v1_CLST_5	0	sanntis	3456376	3472254	Saccharide	Isolate	GCF_003717135.1_ASM371713v1	refseq	NZ_CP029936.1
5290197	GCF_003717135.1_ASM371713v1_CLST_6	0	sanntis	3902567	3922464	Saccharide	Isolate	GCF_003717135.1_ASM371713v1	refseq	NZ_CP029936.1
5290198	GCF_003717135.1_ASM371713v1_CLST_7	0	sanntis	4482529	4502992	Saccharide	Isolate	GCF_003717135.1_ASM371713v1	refseq	NZ_CP029936.1
5290201	GCF_003717215.1_ASM371721v1_CLST_0	0	sanntis	623821	645550	NRP	Isolate	GCF_003717215.1_ASM371721v1	refseq	NZ_CP029944.1
5290202	GCF_003717215.1_ASM371721v1_CLST_1	0	sanntis	1432930	1447804	Alkaloid	Isolate	GCF_003717215.1_ASM371721v1	refseq	NZ_CP029944.1
5290203	GCF_003717215.1_ASM371721v1_CLST_2	0	sanntis	2089400	2139339	Saccharide	Isolate	GCF_003717215.1_ASM371721v1	refseq	NZ_CP029944.1
5290204	GCF_003717215.1_ASM371721v1_CLST_3	0	sanntis	2337226	2354222	Other	Isolate	GCF_003717215.1_ASM371721v1	refseq	NZ_CP029944.1
5290205	GCF_003717215.1_ASM371721v1_CLST_4	0	sanntis	2413326	2424047	NRP	Isolate	GCF_003717215.1_ASM371721v1	refseq	NZ_CP029944.1
5290206	GCF_003717215.1_ASM371721v1_CLST_5	0	sanntis	3456586	3472464	Saccharide	Isolate	GCF_003717215.1_ASM371721v1	refseq	NZ_CP029944.1
5290207	GCF_003717215.1_ASM371721v1_CLST_6	0	sanntis	3902776	3922673	Saccharide	Isolate	GCF_003717215.1_ASM371721v1	refseq	NZ_CP029944.1
5290208	GCF_003717215.1_ASM371721v1_CLST_7	0	sanntis	4482814	4503277	Saccharide	Isolate	GCF_003717215.1_ASM371721v1	refseq	NZ_CP029944.1
5290211	GCF_003717285.1_ASM371728v1_CLST_0	0	sanntis	623492	645221	NRP	Isolate	GCF_003717285.1_ASM371728v1	refseq	NZ_CP029945.1
5290212	GCF_003717285.1_ASM371728v1_CLST_1	0	sanntis	1434029	1448903	Alkaloid	Isolate	GCF_003717285.1_ASM371728v1	refseq	NZ_CP029945.1
5290213	GCF_003717285.1_ASM371728v1_CLST_2	0	sanntis	2091836	2141775	Saccharide	Isolate	GCF_003717285.1_ASM371728v1	refseq	NZ_CP029945.1
5290214	GCF_003717285.1_ASM371728v1_CLST_3	0	sanntis	2338325	2355321	Other	Isolate	GCF_003717285.1_ASM371728v1	refseq	NZ_CP029945.1
5290215	GCF_003717285.1_ASM371728v1_CLST_4	0	sanntis	2414425	2425146	NRP	Isolate	GCF_003717285.1_ASM371728v1	refseq	NZ_CP029945.1
5290216	GCF_003717285.1_ASM371728v1_CLST_5	0	sanntis	3457964	3473842	Saccharide	Isolate	GCF_003717285.1_ASM371728v1	refseq	NZ_CP029945.1
5290217	GCF_003717285.1_ASM371728v1_CLST_6	0	sanntis	3904316	3924213	Saccharide	Isolate	GCF_003717285.1_ASM371728v1	refseq	NZ_CP029945.1
5290218	GCF_003717285.1_ASM371728v1_CLST_7	0	sanntis	4485531	4505994	Saccharide	Isolate	GCF_003717285.1_ASM371728v1	refseq	NZ_CP029945.1
5290221	GCF_003717395.1_ASM371739v1_CLST_0	0	sanntis	623653	645382	NRP	Isolate	GCF_003717395.1_ASM371739v1	refseq	NZ_CP029949.1
5290222	GCF_003717395.1_ASM371739v1_CLST_1	0	sanntis	1432666	1447540	Alkaloid	Isolate	GCF_003717395.1_ASM371739v1	refseq	NZ_CP029949.1
5290223	GCF_003717395.1_ASM371739v1_CLST_2	0	sanntis	2089164	2139103	Saccharide	Isolate	GCF_003717395.1_ASM371739v1	refseq	NZ_CP029949.1
5290224	GCF_003717395.1_ASM371739v1_CLST_3	0	sanntis	2336991	2353987	Other	Isolate	GCF_003717395.1_ASM371739v1	refseq	NZ_CP029949.1
5290225	GCF_003717395.1_ASM371739v1_CLST_4	0	sanntis	2413091	2423812	NRP	Isolate	GCF_003717395.1_ASM371739v1	refseq	NZ_CP029949.1
5290226	GCF_003717395.1_ASM371739v1_CLST_5	0	sanntis	3456538	3472416	Saccharide	Isolate	GCF_003717395.1_ASM371739v1	refseq	NZ_CP029949.1
5290227	GCF_003717395.1_ASM371739v1_CLST_6	0	sanntis	3902729	3922626	Saccharide	Isolate	GCF_003717395.1_ASM371739v1	refseq	NZ_CP029949.1
5290228	GCF_003717395.1_ASM371739v1_CLST_7	0	sanntis	4482767	4503230	Saccharide	Isolate	GCF_003717395.1_ASM371739v1	refseq	NZ_CP029949.1
5290231	GCF_003717435.1_ASM371743v1_CLST_0	0	sanntis	623660	645389	NRP	Isolate	GCF_003717435.1_ASM371743v1	refseq	NZ_CP029932.1
5290232	GCF_003717435.1_ASM371743v1_CLST_1	0	sanntis	1432978	1447852	Alkaloid	Isolate	GCF_003717435.1_ASM371743v1	refseq	NZ_CP029932.1
5290233	GCF_003717435.1_ASM371743v1_CLST_2	0	sanntis	2089447	2139386	Saccharide	Isolate	GCF_003717435.1_ASM371743v1	refseq	NZ_CP029932.1
5290234	GCF_003717435.1_ASM371743v1_CLST_3	0	sanntis	2336406	2352932	Other	Isolate	GCF_003717435.1_ASM371743v1	refseq	NZ_CP029932.1
5290235	GCF_003717435.1_ASM371743v1_CLST_4	0	sanntis	2412036	2422757	NRP	Isolate	GCF_003717435.1_ASM371743v1	refseq	NZ_CP029932.1
5290236	GCF_003717435.1_ASM371743v1_CLST_5	0	sanntis	3456305	3472183	Saccharide	Isolate	GCF_003717435.1_ASM371743v1	refseq	NZ_CP029932.1
5290237	GCF_003717435.1_ASM371743v1_CLST_6	0	sanntis	3902657	3922554	Saccharide	Isolate	GCF_003717435.1_ASM371743v1	refseq	NZ_CP029932.1
5290238	GCF_003717435.1_ASM371743v1_CLST_7	0	sanntis	4482534	4502997	Saccharide	Isolate	GCF_003717435.1_ASM371743v1	refseq	NZ_CP029932.1
5290241	GCF_003717455.1_ASM371745v1_CLST_0	0	sanntis	561978	591560	NRP	Isolate	GCF_003717455.1_ASM371745v1	refseq	NZ_CP029938.1
5290242	GCF_003717455.1_ASM371745v1_CLST_1	0	sanntis	1371036	1385910	Alkaloid	Isolate	GCF_003717455.1_ASM371745v1	refseq	NZ_CP029938.1
5290243	GCF_003717455.1_ASM371745v1_CLST_2	0	sanntis	2027507	2077446	Saccharide	Isolate	GCF_003717455.1_ASM371745v1	refseq	NZ_CP029938.1
5290244	GCF_003717455.1_ASM371745v1_CLST_3	0	sanntis	2275334	2292330	Other	Isolate	GCF_003717455.1_ASM371745v1	refseq	NZ_CP029938.1
5290245	GCF_003717455.1_ASM371745v1_CLST_4	0	sanntis	2351434	2362155	NRP	Isolate	GCF_003717455.1_ASM371745v1	refseq	NZ_CP029938.1
5290246	GCF_003717455.1_ASM371745v1_CLST_5	0	sanntis	3394642	3410520	Saccharide	Isolate	GCF_003717455.1_ASM371745v1	refseq	NZ_CP029938.1
5290247	GCF_003717455.1_ASM371745v1_CLST_6	0	sanntis	3840994	3860891	Saccharide	Isolate	GCF_003717455.1_ASM371745v1	refseq	NZ_CP029938.1
5290248	GCF_003717455.1_ASM371745v1_CLST_7	0	sanntis	4421033	4441496	Saccharide	Isolate	GCF_003717455.1_ASM371745v1	refseq	NZ_CP029938.1
5290251	GCF_003717475.1_ASM371747v1_CLST_0	0	sanntis	623492	645221	NRP	Isolate	GCF_003717475.1_ASM371747v1	refseq	NZ_CP029940.1
5290252	GCF_003717475.1_ASM371747v1_CLST_1	0	sanntis	1432646	1447520	Alkaloid	Isolate	GCF_003717475.1_ASM371747v1	refseq	NZ_CP029940.1
5290253	GCF_003717475.1_ASM371747v1_CLST_2	0	sanntis	2090425	2140364	Saccharide	Isolate	GCF_003717475.1_ASM371747v1	refseq	NZ_CP029940.1
5290254	GCF_003717475.1_ASM371747v1_CLST_3	0	sanntis	2339620	2355248	Other	Isolate	GCF_003717475.1_ASM371747v1	refseq	NZ_CP029940.1
5290255	GCF_003717475.1_ASM371747v1_CLST_4	0	sanntis	2414352	2425073	NRP	Isolate	GCF_003717475.1_ASM371747v1	refseq	NZ_CP029940.1
5290256	GCF_003717475.1_ASM371747v1_CLST_5	0	sanntis	3458257	3474135	Saccharide	Isolate	GCF_003717475.1_ASM371747v1	refseq	NZ_CP029940.1
5290257	GCF_003717475.1_ASM371747v1_CLST_6	0	sanntis	3904609	3924506	Saccharide	Isolate	GCF_003717475.1_ASM371747v1	refseq	NZ_CP029940.1
5290258	GCF_003717475.1_ASM371747v1_CLST_7	0	sanntis	4484486	4504949	Saccharide	Isolate	GCF_003717475.1_ASM371747v1	refseq	NZ_CP029940.1
5290261	GCF_003717515.1_ASM371751v1_CLST_0	0	sanntis	622730	644459	NRP	Isolate	GCF_003717515.1_ASM371751v1	refseq	NZ_CP029950.1
5290262	GCF_003717515.1_ASM371751v1_CLST_1	0	sanntis	1431809	1447427	Alkaloid	Isolate	GCF_003717515.1_ASM371751v1	refseq	NZ_CP029950.1
5290263	GCF_003717515.1_ASM371751v1_CLST_2	0	sanntis	2102923	2152862	Saccharide	Isolate	GCF_003717515.1_ASM371751v1	refseq	NZ_CP029950.1
5290264	GCF_003717515.1_ASM371751v1_CLST_3	0	sanntis	2349412	2366408	Other	Isolate	GCF_003717515.1_ASM371751v1	refseq	NZ_CP029950.1
5290265	GCF_003717515.1_ASM371751v1_CLST_4	0	sanntis	2425512	2436233	NRP	Isolate	GCF_003717515.1_ASM371751v1	refseq	NZ_CP029950.1
5290266	GCF_003717515.1_ASM371751v1_CLST_5	0	sanntis	3468868	3484746	Saccharide	Isolate	GCF_003717515.1_ASM371751v1	refseq	NZ_CP029950.1
5290267	GCF_003717515.1_ASM371751v1_CLST_6	0	sanntis	3940500	3960397	Saccharide	Isolate	GCF_003717515.1_ASM371751v1	refseq	NZ_CP029950.1
5290268	GCF_003717515.1_ASM371751v1_CLST_7	0	sanntis	4520629	4541092	Saccharide	Isolate	GCF_003717515.1_ASM371751v1	refseq	NZ_CP029950.1
5290271	GCF_003717535.1_ASM371753v1_CLST_0	0	sanntis	623492	645221	NRP	Isolate	GCF_003717535.1_ASM371753v1	refseq	NZ_CP029954.1
5290272	GCF_003717535.1_ASM371753v1_CLST_1	0	sanntis	1432608	1447482	Alkaloid	Isolate	GCF_003717535.1_ASM371753v1	refseq	NZ_CP029954.1
5290273	GCF_003717535.1_ASM371753v1_CLST_2	0	sanntis	2089106	2139045	Saccharide	Isolate	GCF_003717535.1_ASM371753v1	refseq	NZ_CP029954.1
5290274	GCF_003717535.1_ASM371753v1_CLST_3	0	sanntis	2336933	2353929	Other	Isolate	GCF_003717535.1_ASM371753v1	refseq	NZ_CP029954.1
5290275	GCF_003717535.1_ASM371753v1_CLST_4	0	sanntis	2413033	2423754	NRP	Isolate	GCF_003717535.1_ASM371753v1	refseq	NZ_CP029954.1
5290276	GCF_003717535.1_ASM371753v1_CLST_5	0	sanntis	3456281	3472159	Saccharide	Isolate	GCF_003717535.1_ASM371753v1	refseq	NZ_CP029954.1
5290277	GCF_003717535.1_ASM371753v1_CLST_6	0	sanntis	3903971	3923868	Saccharide	Isolate	GCF_003717535.1_ASM371753v1	refseq	NZ_CP029954.1
5290278	GCF_003717535.1_ASM371753v1_CLST_7	0	sanntis	4483680	4504143	Saccharide	Isolate	GCF_003717535.1_ASM371753v1	refseq	NZ_CP029954.1
5290281	GCF_003717575.1_ASM371757v1_CLST_0	0	sanntis	623634	645363	NRP	Isolate	GCF_003717575.1_ASM371757v1	refseq	NZ_CP029956.1
5290282	GCF_003717575.1_ASM371757v1_CLST_1	0	sanntis	2107224	2156471	Saccharide	Isolate	GCF_003717575.1_ASM371757v1	refseq	NZ_CP029956.1
5290283	GCF_003717575.1_ASM371757v1_CLST_2	0	sanntis	2353021	2370017	Other	Isolate	GCF_003717575.1_ASM371757v1	refseq	NZ_CP029956.1
5290284	GCF_003717575.1_ASM371757v1_CLST_3	0	sanntis	2429121	2439842	NRP	Isolate	GCF_003717575.1_ASM371757v1	refseq	NZ_CP029956.1
5290285	GCF_003717575.1_ASM371757v1_CLST_4	0	sanntis	3472995	3488873	Saccharide	Isolate	GCF_003717575.1_ASM371757v1	refseq	NZ_CP029956.1
5290286	GCF_003717575.1_ASM371757v1_CLST_5	0	sanntis	3919268	3936731	Saccharide	Isolate	GCF_003717575.1_ASM371757v1	refseq	NZ_CP029956.1
5290287	GCF_003717575.1_ASM371757v1_CLST_6	0	sanntis	4499307	4515048	Saccharide	Isolate	GCF_003717575.1_ASM371757v1	refseq	NZ_CP029956.1
5290290	GCF_003717615.1_ASM371761v1_CLST_0	0	sanntis	623653	645382	NRP	Isolate	GCF_003717615.1_ASM371761v1	refseq	NZ_CP029861.1
5290291	GCF_003717615.1_ASM371761v1_CLST_1	0	sanntis	1432697	1447571	Alkaloid	Isolate	GCF_003717615.1_ASM371761v1	refseq	NZ_CP029861.1
5290292	GCF_003717615.1_ASM371761v1_CLST_2	0	sanntis	2089195	2139134	Saccharide	Isolate	GCF_003717615.1_ASM371761v1	refseq	NZ_CP029861.1
5290293	GCF_003717615.1_ASM371761v1_CLST_3	0	sanntis	2337022	2354018	Other	Isolate	GCF_003717615.1_ASM371761v1	refseq	NZ_CP029861.1
5290294	GCF_003717615.1_ASM371761v1_CLST_4	0	sanntis	2413122	2423843	NRP	Isolate	GCF_003717615.1_ASM371761v1	refseq	NZ_CP029861.1
5290295	GCF_003717615.1_ASM371761v1_CLST_5	0	sanntis	3456372	3472250	Saccharide	Isolate	GCF_003717615.1_ASM371761v1	refseq	NZ_CP029861.1
5290296	GCF_003717615.1_ASM371761v1_CLST_6	0	sanntis	3902724	3922621	Saccharide	Isolate	GCF_003717615.1_ASM371761v1	refseq	NZ_CP029861.1
5290297	GCF_003717615.1_ASM371761v1_CLST_7	0	sanntis	4483034	4503497	Saccharide	Isolate	GCF_003717615.1_ASM371761v1	refseq	NZ_CP029861.1
5290300	GCF_003717635.1_ASM371763v1_CLST_0	0	sanntis	623484	645213	NRP	Isolate	GCF_003717635.1_ASM371763v1	refseq	NZ_CP029907.1
5290301	GCF_003717635.1_ASM371763v1_CLST_1	0	sanntis	1433155	1448773	Alkaloid	Isolate	GCF_003717635.1_ASM371763v1	refseq	NZ_CP029907.1
5290302	GCF_003717635.1_ASM371763v1_CLST_2	0	sanntis	2069947	2119886	Saccharide	Isolate	GCF_003717635.1_ASM371763v1	refseq	NZ_CP029907.1
5290303	GCF_003717635.1_ASM371763v1_CLST_3	0	sanntis	2392535	2403256	NRP	Isolate	GCF_003717635.1_ASM371763v1	refseq	NZ_CP029907.1
5290304	GCF_003717635.1_ASM371763v1_CLST_4	0	sanntis	3447015	3462893	Saccharide	Isolate	GCF_003717635.1_ASM371763v1	refseq	NZ_CP029907.1
5290305	GCF_003717635.1_ASM371763v1_CLST_5	0	sanntis	3893124	3913021	Saccharide	Isolate	GCF_003717635.1_ASM371763v1	refseq	NZ_CP029907.1
5290306	GCF_003717635.1_ASM371763v1_CLST_6	0	sanntis	4472873	4493336	Saccharide	Isolate	GCF_003717635.1_ASM371763v1	refseq	NZ_CP029907.1
5290309	GCF_003717675.1_ASM371767v1_CLST_0	0	sanntis	623630	645359	NRP	Isolate	GCF_003717675.1_ASM371767v1	refseq	NZ_CP029866.1
5290310	GCF_003717675.1_ASM371767v1_CLST_1	0	sanntis	2108237	2156358	Saccharide	Isolate	GCF_003717675.1_ASM371767v1	refseq	NZ_CP029866.1
5290311	GCF_003717675.1_ASM371767v1_CLST_2	0	sanntis	2352909	2369905	Other	Isolate	GCF_003717675.1_ASM371767v1	refseq	NZ_CP029866.1
5290312	GCF_003717675.1_ASM371767v1_CLST_3	0	sanntis	2429009	2439730	NRP	Isolate	GCF_003717675.1_ASM371767v1	refseq	NZ_CP029866.1
5290313	GCF_003717675.1_ASM371767v1_CLST_4	0	sanntis	3463821	3479699	Saccharide	Isolate	GCF_003717675.1_ASM371767v1	refseq	NZ_CP029866.1
5290314	GCF_003717675.1_ASM371767v1_CLST_5	0	sanntis	3909927	3929824	Saccharide	Isolate	GCF_003717675.1_ASM371767v1	refseq	NZ_CP029866.1
5290315	GCF_003717675.1_ASM371767v1_CLST_6	0	sanntis	4489873	4510336	Saccharide	Isolate	GCF_003717675.1_ASM371767v1	refseq	NZ_CP029866.1
5290318	GCF_003717695.1_ASM371769v1_CLST_0	0	sanntis	624980	646709	NRP	Isolate	GCF_003717695.1_ASM371769v1	refseq	NZ_CP029868.1
5290319	GCF_003717695.1_ASM371769v1_CLST_1	0	sanntis	1434267	1449141	Alkaloid	Isolate	GCF_003717695.1_ASM371769v1	refseq	NZ_CP029868.1
5290320	GCF_003717695.1_ASM371769v1_CLST_2	0	sanntis	2092103	2142042	Saccharide	Isolate	GCF_003717695.1_ASM371769v1	refseq	NZ_CP029868.1
5290321	GCF_003717695.1_ASM371769v1_CLST_3	0	sanntis	2338592	2355588	Other	Isolate	GCF_003717695.1_ASM371769v1	refseq	NZ_CP029868.1
5290322	GCF_003717695.1_ASM371769v1_CLST_4	0	sanntis	2414692	2425413	NRP	Isolate	GCF_003717695.1_ASM371769v1	refseq	NZ_CP029868.1
5290323	GCF_003717695.1_ASM371769v1_CLST_5	0	sanntis	3458312	3474190	Saccharide	Isolate	GCF_003717695.1_ASM371769v1	refseq	NZ_CP029868.1
5290324	GCF_003717695.1_ASM371769v1_CLST_6	0	sanntis	3904883	3924780	Saccharide	Isolate	GCF_003717695.1_ASM371769v1	refseq	NZ_CP029868.1
5290325	GCF_003717695.1_ASM371769v1_CLST_7	0	sanntis	4484921	4505384	Saccharide	Isolate	GCF_003717695.1_ASM371769v1	refseq	NZ_CP029868.1
5290328	GCF_003717715.1_ASM371771v1_CLST_0	0	sanntis	623632	645361	NRP	Isolate	GCF_003717715.1_ASM371771v1	refseq	NZ_CP029862.1
5290329	GCF_003717715.1_ASM371771v1_CLST_1	0	sanntis	1433020	1447894	Alkaloid	Isolate	GCF_003717715.1_ASM371771v1	refseq	NZ_CP029862.1
5290330	GCF_003717715.1_ASM371771v1_CLST_2	0	sanntis	2089489	2139428	Saccharide	Isolate	GCF_003717715.1_ASM371771v1	refseq	NZ_CP029862.1
5290331	GCF_003717715.1_ASM371771v1_CLST_3	0	sanntis	2336448	2352974	Other	Isolate	GCF_003717715.1_ASM371771v1	refseq	NZ_CP029862.1
5290332	GCF_003717715.1_ASM371771v1_CLST_4	0	sanntis	2412078	2422799	NRP	Isolate	GCF_003717715.1_ASM371771v1	refseq	NZ_CP029862.1
5290333	GCF_003717715.1_ASM371771v1_CLST_5	0	sanntis	3487062	3502940	Saccharide	Isolate	GCF_003717715.1_ASM371771v1	refseq	NZ_CP029862.1
5290334	GCF_003717715.1_ASM371771v1_CLST_6	0	sanntis	3933414	3953311	Saccharide	Isolate	GCF_003717715.1_ASM371771v1	refseq	NZ_CP029862.1
5290335	GCF_003717715.1_ASM371771v1_CLST_7	0	sanntis	4513452	4533915	Saccharide	Isolate	GCF_003717715.1_ASM371771v1	refseq	NZ_CP029862.1
5290338	GCF_003717735.1_ASM371773v1_CLST_0	0	sanntis	623654	645383	NRP	Isolate	GCF_003717735.1_ASM371773v1	refseq	NZ_CP029872.1
5290339	GCF_003717735.1_ASM371773v1_CLST_1	0	sanntis	1432799	1447673	Alkaloid	Isolate	GCF_003717735.1_ASM371773v1	refseq	NZ_CP029872.1
5290340	GCF_003717735.1_ASM371773v1_CLST_2	0	sanntis	2089297	2139236	Saccharide	Isolate	GCF_003717735.1_ASM371773v1	refseq	NZ_CP029872.1
5290341	GCF_003717735.1_ASM371773v1_CLST_3	0	sanntis	2337124	2354120	Other	Isolate	GCF_003717735.1_ASM371773v1	refseq	NZ_CP029872.1
5290342	GCF_003717735.1_ASM371773v1_CLST_4	0	sanntis	2413224	2423945	NRP	Isolate	GCF_003717735.1_ASM371773v1	refseq	NZ_CP029872.1
5290343	GCF_003717735.1_ASM371773v1_CLST_5	0	sanntis	3456144	3472022	Saccharide	Isolate	GCF_003717735.1_ASM371773v1	refseq	NZ_CP029872.1
5290344	GCF_003717735.1_ASM371773v1_CLST_6	0	sanntis	3902335	3922232	Saccharide	Isolate	GCF_003717735.1_ASM371773v1	refseq	NZ_CP029872.1
5290345	GCF_003717735.1_ASM371773v1_CLST_7	0	sanntis	4482646	4503109	Saccharide	Isolate	GCF_003717735.1_ASM371773v1	refseq	NZ_CP029872.1
5290348	GCF_003717755.1_ASM371775v1_CLST_0	0	sanntis	623632	645361	NRP	Isolate	GCF_003717755.1_ASM371775v1	refseq	NZ_CP029897.1
5290349	GCF_003717755.1_ASM371775v1_CLST_1	0	sanntis	1487235	1502853	Alkaloid	Isolate	GCF_003717755.1_ASM371775v1	refseq	NZ_CP029897.1
5290350	GCF_003717755.1_ASM371775v1_CLST_2	0	sanntis	2161539	2211478	Saccharide	Isolate	GCF_003717755.1_ASM371775v1	refseq	NZ_CP029897.1
5290351	GCF_003717755.1_ASM371775v1_CLST_3	0	sanntis	2408028	2425024	Other	Isolate	GCF_003717755.1_ASM371775v1	refseq	NZ_CP029897.1
5290352	GCF_003717755.1_ASM371775v1_CLST_4	0	sanntis	2484128	2494849	NRP	Isolate	GCF_003717755.1_ASM371775v1	refseq	NZ_CP029897.1
5290353	GCF_003717755.1_ASM371775v1_CLST_5	0	sanntis	3570764	3586642	Saccharide	Isolate	GCF_003717755.1_ASM371775v1	refseq	NZ_CP029897.1
5290354	GCF_003717755.1_ASM371775v1_CLST_6	0	sanntis	4016874	4036771	Saccharide	Isolate	GCF_003717755.1_ASM371775v1	refseq	NZ_CP029897.1
5290355	GCF_003717755.1_ASM371775v1_CLST_7	0	sanntis	4596822	4617285	Saccharide	Isolate	GCF_003717755.1_ASM371775v1	refseq	NZ_CP029897.1
5290358	GCF_003717795.1_ASM371779v1_CLST_0	0	sanntis	623483	645212	NRP	Isolate	GCF_003717795.1_ASM371779v1	refseq	NZ_CP029919.1
5290359	GCF_003717795.1_ASM371779v1_CLST_1	0	sanntis	1433148	1448766	Alkaloid	Isolate	GCF_003717795.1_ASM371779v1	refseq	NZ_CP029919.1
5290360	GCF_003717795.1_ASM371779v1_CLST_2	0	sanntis	2069269	2119208	Saccharide	Isolate	GCF_003717795.1_ASM371779v1	refseq	NZ_CP029919.1
5290361	GCF_003717795.1_ASM371779v1_CLST_3	0	sanntis	2391857	2402578	NRP	Isolate	GCF_003717795.1_ASM371779v1	refseq	NZ_CP029919.1
5290362	GCF_003717795.1_ASM371779v1_CLST_4	0	sanntis	3447130	3463008	Saccharide	Isolate	GCF_003717795.1_ASM371779v1	refseq	NZ_CP029919.1
5290363	GCF_003717795.1_ASM371779v1_CLST_5	0	sanntis	3893242	3913139	Saccharide	Isolate	GCF_003717795.1_ASM371779v1	refseq	NZ_CP029919.1
5290364	GCF_003717795.1_ASM371779v1_CLST_6	0	sanntis	4472991	4493454	Saccharide	Isolate	GCF_003717795.1_ASM371779v1	refseq	NZ_CP029919.1
5290367	GCF_003717815.1_ASM371781v1_CLST_0	0	sanntis	623376	645105	NRP	Isolate	GCF_003717815.1_ASM371781v1	refseq	NZ_CP029873.1
5290368	GCF_003717815.1_ASM371781v1_CLST_1	0	sanntis	1432568	1447442	Alkaloid	Isolate	GCF_003717815.1_ASM371781v1	refseq	NZ_CP029873.1
5290369	GCF_003717815.1_ASM371781v1_CLST_2	0	sanntis	2089066	2139005	Saccharide	Isolate	GCF_003717815.1_ASM371781v1	refseq	NZ_CP029873.1
5290370	GCF_003717815.1_ASM371781v1_CLST_3	0	sanntis	2336893	2353889	Other	Isolate	GCF_003717815.1_ASM371781v1	refseq	NZ_CP029873.1
5290371	GCF_003717815.1_ASM371781v1_CLST_4	0	sanntis	2412993	2423714	NRP	Isolate	GCF_003717815.1_ASM371781v1	refseq	NZ_CP029873.1
5290372	GCF_003717815.1_ASM371781v1_CLST_5	0	sanntis	3455664	3471542	Saccharide	Isolate	GCF_003717815.1_ASM371781v1	refseq	NZ_CP029873.1
5290373	GCF_003717815.1_ASM371781v1_CLST_6	0	sanntis	3902016	3921913	Saccharide	Isolate	GCF_003717815.1_ASM371781v1	refseq	NZ_CP029873.1
5290374	GCF_003717815.1_ASM371781v1_CLST_7	0	sanntis	4482081	4502544	Saccharide	Isolate	GCF_003717815.1_ASM371781v1	refseq	NZ_CP029873.1
5290377	GCF_003717835.1_ASM371783v1_CLST_0	0	sanntis	623376	645105	NRP	Isolate	GCF_003717835.1_ASM371783v1	refseq	NZ_CP029888.1
5290378	GCF_003717835.1_ASM371783v1_CLST_1	0	sanntis	1432751	1447625	Alkaloid	Isolate	GCF_003717835.1_ASM371783v1	refseq	NZ_CP029888.1
5290379	GCF_003717835.1_ASM371783v1_CLST_2	0	sanntis	2089733	2139672	Saccharide	Isolate	GCF_003717835.1_ASM371783v1	refseq	NZ_CP029888.1
5290380	GCF_003717835.1_ASM371783v1_CLST_3	0	sanntis	2336692	2353218	Other	Isolate	GCF_003717835.1_ASM371783v1	refseq	NZ_CP029888.1
5290381	GCF_003717835.1_ASM371783v1_CLST_4	0	sanntis	2412322	2423043	NRP	Isolate	GCF_003717835.1_ASM371783v1	refseq	NZ_CP029888.1
5290382	GCF_003717835.1_ASM371783v1_CLST_5	0	sanntis	3456983	3472861	Saccharide	Isolate	GCF_003717835.1_ASM371783v1	refseq	NZ_CP029888.1
5290383	GCF_003717835.1_ASM371783v1_CLST_6	0	sanntis	3929288	3948348	Saccharide	Isolate	GCF_003717835.1_ASM371783v1	refseq	NZ_CP029888.1
5290384	GCF_003717835.1_ASM371783v1_CLST_7	0	sanntis	4508328	4528791	Saccharide	Isolate	GCF_003717835.1_ASM371783v1	refseq	NZ_CP029888.1
5290387	GCF_003717855.1_ASM371785v1_CLST_0	0	sanntis	623469	645198	NRP	Isolate	GCF_003717855.1_ASM371785v1	refseq	NZ_CP029881.1
5290388	GCF_003717855.1_ASM371785v1_CLST_1	0	sanntis	2108235	2156356	Saccharide	Isolate	GCF_003717855.1_ASM371785v1	refseq	NZ_CP029881.1
5290389	GCF_003717855.1_ASM371785v1_CLST_2	0	sanntis	2352906	2369902	Other	Isolate	GCF_003717855.1_ASM371785v1	refseq	NZ_CP029881.1
5290390	GCF_003717855.1_ASM371785v1_CLST_3	0	sanntis	2429006	2439727	NRP	Isolate	GCF_003717855.1_ASM371785v1	refseq	NZ_CP029881.1
5290391	GCF_003717855.1_ASM371785v1_CLST_4	0	sanntis	3464494	3480372	Saccharide	Isolate	GCF_003717855.1_ASM371785v1	refseq	NZ_CP029881.1
5290392	GCF_003717855.1_ASM371785v1_CLST_5	0	sanntis	3910614	3930511	Saccharide	Isolate	GCF_003717855.1_ASM371785v1	refseq	NZ_CP029881.1
5290393	GCF_003717855.1_ASM371785v1_CLST_6	0	sanntis	4490400	4510863	Saccharide	Isolate	GCF_003717855.1_ASM371785v1	refseq	NZ_CP029881.1
5290396	GCF_003717875.1_ASM371787v1_CLST_0	0	sanntis	623632	645361	NRP	Isolate	GCF_003717875.1_ASM371787v1	refseq	NZ_CP029890.1
5290397	GCF_003717875.1_ASM371787v1_CLST_1	0	sanntis	2108512	2156633	Saccharide	Isolate	GCF_003717875.1_ASM371787v1	refseq	NZ_CP029890.1
5290398	GCF_003717875.1_ASM371787v1_CLST_2	0	sanntis	2353185	2370181	Other	Isolate	GCF_003717875.1_ASM371787v1	refseq	NZ_CP029890.1
5290399	GCF_003717875.1_ASM371787v1_CLST_3	0	sanntis	2429285	2440006	NRP	Isolate	GCF_003717875.1_ASM371787v1	refseq	NZ_CP029890.1
5290400	GCF_003717875.1_ASM371787v1_CLST_4	0	sanntis	3464655	3480533	Saccharide	Isolate	GCF_003717875.1_ASM371787v1	refseq	NZ_CP029890.1
5290401	GCF_003717875.1_ASM371787v1_CLST_5	0	sanntis	3910926	3930823	Saccharide	Isolate	GCF_003717875.1_ASM371787v1	refseq	NZ_CP029890.1
5290402	GCF_003717875.1_ASM371787v1_CLST_6	0	sanntis	4490873	4511336	Saccharide	Isolate	GCF_003717875.1_ASM371787v1	refseq	NZ_CP029890.1
5290405	GCF_003717915.1_ASM371791v1_CLST_0	0	sanntis	623491	645220	NRP	Isolate	GCF_003717915.1_ASM371791v1	refseq	NZ_CP029913.1
5290406	GCF_003717915.1_ASM371791v1_CLST_1	0	sanntis	1432705	1447579	Alkaloid	Isolate	GCF_003717915.1_ASM371791v1	refseq	NZ_CP029913.1
5290407	GCF_003717915.1_ASM371791v1_CLST_2	0	sanntis	2089203	2139142	Saccharide	Isolate	GCF_003717915.1_ASM371791v1	refseq	NZ_CP029913.1
5290408	GCF_003717915.1_ASM371791v1_CLST_3	0	sanntis	2337030	2354026	Other	Isolate	GCF_003717915.1_ASM371791v1	refseq	NZ_CP029913.1
5290409	GCF_003717915.1_ASM371791v1_CLST_4	0	sanntis	2413130	2423851	NRP	Isolate	GCF_003717915.1_ASM371791v1	refseq	NZ_CP029913.1
5290410	GCF_003717915.1_ASM371791v1_CLST_5	0	sanntis	3457263	3473141	Saccharide	Isolate	GCF_003717915.1_ASM371791v1	refseq	NZ_CP029913.1
5290411	GCF_003717915.1_ASM371791v1_CLST_6	0	sanntis	3903451	3923348	Saccharide	Isolate	GCF_003717915.1_ASM371791v1	refseq	NZ_CP029913.1
5290412	GCF_003717915.1_ASM371791v1_CLST_7	0	sanntis	4483327	4503790	Saccharide	Isolate	GCF_003717915.1_ASM371791v1	refseq	NZ_CP029913.1
5290415	GCF_003717935.1_ASM371793v1_CLST_0	0	sanntis	623484	645213	NRP	Isolate	GCF_003717935.1_ASM371793v1	refseq	NZ_CP029882.1
5290416	GCF_003717935.1_ASM371793v1_CLST_1	0	sanntis	1432680	1448298	Alkaloid	Isolate	GCF_003717935.1_ASM371793v1	refseq	NZ_CP029882.1
5290417	GCF_003717935.1_ASM371793v1_CLST_2	0	sanntis	2069472	2119411	Saccharide	Isolate	GCF_003717935.1_ASM371793v1	refseq	NZ_CP029882.1
5290418	GCF_003717935.1_ASM371793v1_CLST_3	0	sanntis	2392060	2402781	NRP	Isolate	GCF_003717935.1_ASM371793v1	refseq	NZ_CP029882.1
5290419	GCF_003717935.1_ASM371793v1_CLST_4	0	sanntis	3446644	3462522	Saccharide	Isolate	GCF_003717935.1_ASM371793v1	refseq	NZ_CP029882.1
5290420	GCF_003717935.1_ASM371793v1_CLST_5	0	sanntis	3892756	3912653	Saccharide	Isolate	GCF_003717935.1_ASM371793v1	refseq	NZ_CP029882.1
5290421	GCF_003717935.1_ASM371793v1_CLST_6	0	sanntis	4472505	4492968	Saccharide	Isolate	GCF_003717935.1_ASM371793v1	refseq	NZ_CP029882.1
5290424	GCF_003717975.1_ASM371797v1_CLST_0	0	sanntis	623493	645222	NRP	Isolate	GCF_003717975.1_ASM371797v1	refseq	NZ_CP029900.1
5290425	GCF_003717975.1_ASM371797v1_CLST_1	0	sanntis	1432794	1447668	Alkaloid	Isolate	GCF_003717975.1_ASM371797v1	refseq	NZ_CP029900.1
5290426	GCF_003717975.1_ASM371797v1_CLST_2	0	sanntis	2089264	2139203	Saccharide	Isolate	GCF_003717975.1_ASM371797v1	refseq	NZ_CP029900.1
5290427	GCF_003717975.1_ASM371797v1_CLST_3	0	sanntis	2335753	2352749	Other	Isolate	GCF_003717975.1_ASM371797v1	refseq	NZ_CP029900.1
5290428	GCF_003717975.1_ASM371797v1_CLST_4	0	sanntis	2411853	2422574	NRP	Isolate	GCF_003717975.1_ASM371797v1	refseq	NZ_CP029900.1
5290429	GCF_003717975.1_ASM371797v1_CLST_5	0	sanntis	3456402	3472280	Saccharide	Isolate	GCF_003717975.1_ASM371797v1	refseq	NZ_CP029900.1
5290430	GCF_003717975.1_ASM371797v1_CLST_6	0	sanntis	3921011	3940071	Saccharide	Isolate	GCF_003717975.1_ASM371797v1	refseq	NZ_CP029900.1
5290431	GCF_003717975.1_ASM371797v1_CLST_7	0	sanntis	4505247	4518941	Saccharide	Isolate	GCF_003717975.1_ASM371797v1	refseq	NZ_CP029900.1
5290434	GCF_003717995.1_ASM371799v1_CLST_0	0	sanntis	623492	645221	NRP	Isolate	GCF_003717995.1_ASM371799v1	refseq	NZ_CP029875.1
5290435	GCF_003717995.1_ASM371799v1_CLST_1	0	sanntis	1432763	1447637	Alkaloid	Isolate	GCF_003717995.1_ASM371799v1	refseq	NZ_CP029875.1
5290436	GCF_003717995.1_ASM371799v1_CLST_2	0	sanntis	2089261	2139200	Saccharide	Isolate	GCF_003717995.1_ASM371799v1	refseq	NZ_CP029875.1
5290437	GCF_003717995.1_ASM371799v1_CLST_3	0	sanntis	2335750	2352746	Other	Isolate	GCF_003717995.1_ASM371799v1	refseq	NZ_CP029875.1
5290438	GCF_003717995.1_ASM371799v1_CLST_4	0	sanntis	2411850	2422571	NRP	Isolate	GCF_003717995.1_ASM371799v1	refseq	NZ_CP029875.1
5290439	GCF_003717995.1_ASM371799v1_CLST_5	0	sanntis	3456141	3472019	Saccharide	Isolate	GCF_003717995.1_ASM371799v1	refseq	NZ_CP029875.1
5290440	GCF_003717995.1_ASM371799v1_CLST_6	0	sanntis	3920589	3939649	Saccharide	Isolate	GCF_003717995.1_ASM371799v1	refseq	NZ_CP029875.1
5290441	GCF_003717995.1_ASM371799v1_CLST_7	0	sanntis	4504825	4518519	Saccharide	Isolate	GCF_003717995.1_ASM371799v1	refseq	NZ_CP029875.1
5290444	GCF_003718015.1_ASM371801v1_CLST_0	0	sanntis	623484	645213	NRP	Isolate	GCF_003718015.1_ASM371801v1	refseq	NZ_CP029914.1
5290445	GCF_003718015.1_ASM371801v1_CLST_1	0	sanntis	1433247	1448865	Alkaloid	Isolate	GCF_003718015.1_ASM371801v1	refseq	NZ_CP029914.1
5290446	GCF_003718015.1_ASM371801v1_CLST_2	0	sanntis	2070039	2119978	Saccharide	Isolate	GCF_003718015.1_ASM371801v1	refseq	NZ_CP029914.1
5290447	GCF_003718015.1_ASM371801v1_CLST_3	0	sanntis	2392627	2403348	NRP	Isolate	GCF_003718015.1_ASM371801v1	refseq	NZ_CP029914.1
5290448	GCF_003718015.1_ASM371801v1_CLST_4	0	sanntis	3448188	3464066	Saccharide	Isolate	GCF_003718015.1_ASM371801v1	refseq	NZ_CP029914.1
5290449	GCF_003718015.1_ASM371801v1_CLST_5	0	sanntis	3894458	3914355	Saccharide	Isolate	GCF_003718015.1_ASM371801v1	refseq	NZ_CP029914.1
5290450	GCF_003718015.1_ASM371801v1_CLST_6	0	sanntis	4474205	4494668	Saccharide	Isolate	GCF_003718015.1_ASM371801v1	refseq	NZ_CP029914.1
5290453	GCF_003718055.1_ASM371805v1_CLST_0	0	sanntis	623492	645221	NRP	Isolate	GCF_003718055.1_ASM371805v1	refseq	NZ_CP029894.1
5290454	GCF_003718055.1_ASM371805v1_CLST_1	0	sanntis	1432472	1447346	Alkaloid	Isolate	GCF_003718055.1_ASM371805v1	refseq	NZ_CP029894.1
5290455	GCF_003718055.1_ASM371805v1_CLST_2	0	sanntis	2088942	2138881	Saccharide	Isolate	GCF_003718055.1_ASM371805v1	refseq	NZ_CP029894.1
5290456	GCF_003718055.1_ASM371805v1_CLST_3	0	sanntis	2335431	2352427	Other	Isolate	GCF_003718055.1_ASM371805v1	refseq	NZ_CP029894.1
5290457	GCF_003718055.1_ASM371805v1_CLST_4	0	sanntis	2411531	2422252	NRP	Isolate	GCF_003718055.1_ASM371805v1	refseq	NZ_CP029894.1
5290458	GCF_003718055.1_ASM371805v1_CLST_5	0	sanntis	3455090	3470968	Saccharide	Isolate	GCF_003718055.1_ASM371805v1	refseq	NZ_CP029894.1
5290459	GCF_003718055.1_ASM371805v1_CLST_6	0	sanntis	3927395	3946455	Saccharide	Isolate	GCF_003718055.1_ASM371805v1	refseq	NZ_CP029894.1
5290460	GCF_003718055.1_ASM371805v1_CLST_7	0	sanntis	4506435	4526898	Saccharide	Isolate	GCF_003718055.1_ASM371805v1	refseq	NZ_CP029894.1
5290463	GCF_003718075.1_ASM371807v1_CLST_0	0	sanntis	623484	645213	NRP	Isolate	GCF_003718075.1_ASM371807v1	refseq	NZ_CP029920.1
5290464	GCF_003718075.1_ASM371807v1_CLST_1	0	sanntis	1432659	1447533	Alkaloid	Isolate	GCF_003718075.1_ASM371807v1	refseq	NZ_CP029920.1
5290465	GCF_003718075.1_ASM371807v1_CLST_2	0	sanntis	2089157	2139096	Saccharide	Isolate	GCF_003718075.1_ASM371807v1	refseq	NZ_CP029920.1
5290466	GCF_003718075.1_ASM371807v1_CLST_3	0	sanntis	2335646	2352642	Other	Isolate	GCF_003718075.1_ASM371807v1	refseq	NZ_CP029920.1
5290467	GCF_003718075.1_ASM371807v1_CLST_4	0	sanntis	2411746	2422467	NRP	Isolate	GCF_003718075.1_ASM371807v1	refseq	NZ_CP029920.1
5290468	GCF_003718075.1_ASM371807v1_CLST_5	0	sanntis	3455755	3471633	Saccharide	Isolate	GCF_003718075.1_ASM371807v1	refseq	NZ_CP029920.1
5290469	GCF_003718075.1_ASM371807v1_CLST_6	0	sanntis	3920364	3939424	Saccharide	Isolate	GCF_003718075.1_ASM371807v1	refseq	NZ_CP029920.1
5290470	GCF_003718075.1_ASM371807v1_CLST_7	0	sanntis	4504600	4518294	Saccharide	Isolate	GCF_003718075.1_ASM371807v1	refseq	NZ_CP029920.1
5290473	GCF_003718095.1_ASM371809v1_CLST_0	0	sanntis	623492	645221	NRP	Isolate	GCF_003718095.1_ASM371809v1	refseq	NZ_CP029922.1
5290474	GCF_003718095.1_ASM371809v1_CLST_1	0	sanntis	1432568	1447442	Alkaloid	Isolate	GCF_003718095.1_ASM371809v1	refseq	NZ_CP029922.1
5290475	GCF_003718095.1_ASM371809v1_CLST_2	0	sanntis	2089065	2139004	Saccharide	Isolate	GCF_003718095.1_ASM371809v1	refseq	NZ_CP029922.1
5290476	GCF_003718095.1_ASM371809v1_CLST_3	0	sanntis	2336024	2352550	Other	Isolate	GCF_003718095.1_ASM371809v1	refseq	NZ_CP029922.1
5290477	GCF_003718095.1_ASM371809v1_CLST_4	0	sanntis	2411654	2422375	NRP	Isolate	GCF_003718095.1_ASM371809v1	refseq	NZ_CP029922.1
5290478	GCF_003718095.1_ASM371809v1_CLST_5	0	sanntis	3455457	3471335	Saccharide	Isolate	GCF_003718095.1_ASM371809v1	refseq	NZ_CP029922.1
5290479	GCF_003718095.1_ASM371809v1_CLST_6	0	sanntis	3901648	3921545	Saccharide	Isolate	GCF_003718095.1_ASM371809v1	refseq	NZ_CP029922.1
5290480	GCF_003718095.1_ASM371809v1_CLST_7	0	sanntis	4481525	4501988	Saccharide	Isolate	GCF_003718095.1_ASM371809v1	refseq	NZ_CP029922.1
5290483	GCF_003718135.1_ASM371813v1_CLST_0	0	sanntis	623632	645361	NRP	Isolate	GCF_003718135.1_ASM371813v1	refseq	NZ_CP029902.1
5290484	GCF_003718135.1_ASM371813v1_CLST_1	0	sanntis	2111646	2161585	Saccharide	Isolate	GCF_003718135.1_ASM371813v1	refseq	NZ_CP029902.1
5290485	GCF_003718135.1_ASM371813v1_CLST_2	0	sanntis	2358137	2375133	Other	Isolate	GCF_003718135.1_ASM371813v1	refseq	NZ_CP029902.1
5290486	GCF_003718135.1_ASM371813v1_CLST_3	0	sanntis	2434237	2444958	NRP	Isolate	GCF_003718135.1_ASM371813v1	refseq	NZ_CP029902.1
5290487	GCF_003718135.1_ASM371813v1_CLST_4	0	sanntis	3477510	3493388	Saccharide	Isolate	GCF_003718135.1_ASM371813v1	refseq	NZ_CP029902.1
5290488	GCF_003718135.1_ASM371813v1_CLST_5	0	sanntis	3923616	3943513	Saccharide	Isolate	GCF_003718135.1_ASM371813v1	refseq	NZ_CP029902.1
5290489	GCF_003718135.1_ASM371813v1_CLST_6	0	sanntis	4503402	4523865	Saccharide	Isolate	GCF_003718135.1_ASM371813v1	refseq	NZ_CP029902.1
5290492	GCF_003718155.1_ASM371815v1_CLST_0	0	sanntis	623653	645382	NRP	Isolate	GCF_003718155.1_ASM371815v1	refseq	NZ_CP029917.1
5290493	GCF_003718155.1_ASM371815v1_CLST_1	0	sanntis	1432883	1447757	Alkaloid	Isolate	GCF_003718155.1_ASM371815v1	refseq	NZ_CP029917.1
5290494	GCF_003718155.1_ASM371815v1_CLST_2	0	sanntis	2089387	2139326	Saccharide	Isolate	GCF_003718155.1_ASM371815v1	refseq	NZ_CP029917.1
5290495	GCF_003718155.1_ASM371815v1_CLST_3	0	sanntis	2336346	2352872	Other	Isolate	GCF_003718155.1_ASM371815v1	refseq	NZ_CP029917.1
5290496	GCF_003718155.1_ASM371815v1_CLST_4	0	sanntis	2411976	2422697	NRP	Isolate	GCF_003718155.1_ASM371815v1	refseq	NZ_CP029917.1
5290497	GCF_003718155.1_ASM371815v1_CLST_5	0	sanntis	3456163	3472041	Saccharide	Isolate	GCF_003718155.1_ASM371815v1	refseq	NZ_CP029917.1
5290498	GCF_003718155.1_ASM371815v1_CLST_6	0	sanntis	3919774	3939671	Saccharide	Isolate	GCF_003718155.1_ASM371815v1	refseq	NZ_CP029917.1
5290499	GCF_003718155.1_ASM371815v1_CLST_7	0	sanntis	4507056	4518702	Saccharide	Isolate	GCF_003718155.1_ASM371815v1	refseq	NZ_CP029917.1
5290502	GCF_003718175.1_ASM371817v1_CLST_0	0	sanntis	623653	645382	NRP	Isolate	GCF_003718175.1_ASM371817v1	refseq	NZ_CP029885.1
5290503	GCF_003718175.1_ASM371817v1_CLST_1	0	sanntis	1432873	1447747	Alkaloid	Isolate	GCF_003718175.1_ASM371817v1	refseq	NZ_CP029885.1
5290504	GCF_003718175.1_ASM371817v1_CLST_2	0	sanntis	2089344	2139283	Saccharide	Isolate	GCF_003718175.1_ASM371817v1	refseq	NZ_CP029885.1
5290505	GCF_003718175.1_ASM371817v1_CLST_3	0	sanntis	2336303	2352829	Other	Isolate	GCF_003718175.1_ASM371817v1	refseq	NZ_CP029885.1
5290506	GCF_003718175.1_ASM371817v1_CLST_4	0	sanntis	2411933	2422654	NRP	Isolate	GCF_003718175.1_ASM371817v1	refseq	NZ_CP029885.1
5290507	GCF_003718175.1_ASM371817v1_CLST_5	0	sanntis	3456513	3472391	Saccharide	Isolate	GCF_003718175.1_ASM371817v1	refseq	NZ_CP029885.1
5290508	GCF_003718175.1_ASM371817v1_CLST_6	0	sanntis	3928818	3947878	Saccharide	Isolate	GCF_003718175.1_ASM371817v1	refseq	NZ_CP029885.1
5290509	GCF_003718175.1_ASM371817v1_CLST_7	0	sanntis	4508018	4528481	Saccharide	Isolate	GCF_003718175.1_ASM371817v1	refseq	NZ_CP029885.1
5290512	GCF_003718235.1_ASM371823v1_CLST_0	0	sanntis	623549	645278	NRP	Isolate	GCF_003718235.1_ASM371823v1	refseq	NZ_CP029918.1
5290513	GCF_003718235.1_ASM371823v1_CLST_1	0	sanntis	1432700	1448318	Alkaloid	Isolate	GCF_003718235.1_ASM371823v1	refseq	NZ_CP029918.1
5290514	GCF_003718235.1_ASM371823v1_CLST_2	0	sanntis	2067876	2117815	Saccharide	Isolate	GCF_003718235.1_ASM371823v1	refseq	NZ_CP029918.1
5290515	GCF_003718235.1_ASM371823v1_CLST_3	0	sanntis	2390457	2401178	NRP	Isolate	GCF_003718235.1_ASM371823v1	refseq	NZ_CP029918.1
5290516	GCF_003718235.1_ASM371823v1_CLST_4	0	sanntis	3435308	3451186	Saccharide	Isolate	GCF_003718235.1_ASM371823v1	refseq	NZ_CP029918.1
5290517	GCF_003718235.1_ASM371823v1_CLST_5	0	sanntis	3881479	3901376	Saccharide	Isolate	GCF_003718235.1_ASM371823v1	refseq	NZ_CP029918.1
5290518	GCF_003718235.1_ASM371823v1_CLST_6	0	sanntis	4477759	4498222	Saccharide	Isolate	GCF_003718235.1_ASM371823v1	refseq	NZ_CP029918.1
5290521	GCF_003718255.1_ASM371825v1_CLST_0	0	sanntis	623492	645221	NRP	Isolate	GCF_003718255.1_ASM371825v1	refseq	NZ_CP029904.1
5290522	GCF_003718255.1_ASM371825v1_CLST_1	0	sanntis	1432486	1447360	Alkaloid	Isolate	GCF_003718255.1_ASM371825v1	refseq	NZ_CP029904.1
5290523	GCF_003718255.1_ASM371825v1_CLST_2	0	sanntis	2088984	2138923	Saccharide	Isolate	GCF_003718255.1_ASM371825v1	refseq	NZ_CP029904.1
5290524	GCF_003718255.1_ASM371825v1_CLST_3	0	sanntis	2335473	2352469	Other	Isolate	GCF_003718255.1_ASM371825v1	refseq	NZ_CP029904.1
5290525	GCF_003718255.1_ASM371825v1_CLST_4	0	sanntis	2411573	2422294	NRP	Isolate	GCF_003718255.1_ASM371825v1	refseq	NZ_CP029904.1
5290526	GCF_003718255.1_ASM371825v1_CLST_5	0	sanntis	3455267	3471145	Saccharide	Isolate	GCF_003718255.1_ASM371825v1	refseq	NZ_CP029904.1
5290527	GCF_003718255.1_ASM371825v1_CLST_6	0	sanntis	3927572	3946632	Saccharide	Isolate	GCF_003718255.1_ASM371825v1	refseq	NZ_CP029904.1
5290528	GCF_003718255.1_ASM371825v1_CLST_7	0	sanntis	4506773	4527236	Saccharide	Isolate	GCF_003718255.1_ASM371825v1	refseq	NZ_CP029904.1
5290531	GCF_003718295.1_ASM371829v1_CLST_0	0	sanntis	623661	645390	NRP	Isolate	GCF_003718295.1_ASM371829v1	refseq	NZ_CP029880.1
5290532	GCF_003718295.1_ASM371829v1_CLST_1	0	sanntis	1434348	1449222	Alkaloid	Isolate	GCF_003718295.1_ASM371829v1	refseq	NZ_CP029880.1
5290533	GCF_003718295.1_ASM371829v1_CLST_2	0	sanntis	2090246	2140185	Saccharide	Isolate	GCF_003718295.1_ASM371829v1	refseq	NZ_CP029880.1
5290534	GCF_003718295.1_ASM371829v1_CLST_3	0	sanntis	2338073	2355069	Other	Isolate	GCF_003718295.1_ASM371829v1	refseq	NZ_CP029880.1
5290535	GCF_003718295.1_ASM371829v1_CLST_4	0	sanntis	2414173	2424894	NRP	Isolate	GCF_003718295.1_ASM371829v1	refseq	NZ_CP029880.1
5290536	GCF_003718295.1_ASM371829v1_CLST_5	0	sanntis	3457040	3472918	Saccharide	Isolate	GCF_003718295.1_ASM371829v1	refseq	NZ_CP029880.1
5290537	GCF_003718295.1_ASM371829v1_CLST_6	0	sanntis	3903392	3923289	Saccharide	Isolate	GCF_003718295.1_ASM371829v1	refseq	NZ_CP029880.1
5290538	GCF_003718295.1_ASM371829v1_CLST_7	0	sanntis	4483099	4503562	Saccharide	Isolate	GCF_003718295.1_ASM371829v1	refseq	NZ_CP029880.1
5290541	GCF_003718315.1_ASM371831v1_CLST_0	0	sanntis	623631	645360	NRP	Isolate	GCF_003718315.1_ASM371831v1	refseq	NZ_CP029909.1
5290542	GCF_003718315.1_ASM371831v1_CLST_1	0	sanntis	2107751	2156998	Saccharide	Isolate	GCF_003718315.1_ASM371831v1	refseq	NZ_CP029909.1
5290543	GCF_003718315.1_ASM371831v1_CLST_2	0	sanntis	2353549	2370545	Other	Isolate	GCF_003718315.1_ASM371831v1	refseq	NZ_CP029909.1
5290544	GCF_003718315.1_ASM371831v1_CLST_3	0	sanntis	2429649	2440370	NRP	Isolate	GCF_003718315.1_ASM371831v1	refseq	NZ_CP029909.1
5290545	GCF_003718315.1_ASM371831v1_CLST_4	0	sanntis	3516408	3532286	Saccharide	Isolate	GCF_003718315.1_ASM371831v1	refseq	NZ_CP029909.1
5290546	GCF_003718315.1_ASM371831v1_CLST_5	0	sanntis	3962202	3982099	Saccharide	Isolate	GCF_003718315.1_ASM371831v1	refseq	NZ_CP029909.1
5290547	GCF_003718315.1_ASM371831v1_CLST_6	0	sanntis	4542150	4562613	Saccharide	Isolate	GCF_003718315.1_ASM371831v1	refseq	NZ_CP029909.1
5290550	GCF_003718415.1_ASM371841v1_CLST_0	0	sanntis	623653	645382	NRP	Isolate	GCF_003718415.1_ASM371841v1	refseq	NZ_CP029962.1
5290551	GCF_003718415.1_ASM371841v1_CLST_1	0	sanntis	1433068	1447942	Alkaloid	Isolate	GCF_003718415.1_ASM371841v1	refseq	NZ_CP029962.1
5290552	GCF_003718415.1_ASM371841v1_CLST_2	0	sanntis	2089204	2139143	Saccharide	Isolate	GCF_003718415.1_ASM371841v1	refseq	NZ_CP029962.1
5290553	GCF_003718415.1_ASM371841v1_CLST_3	0	sanntis	2337501	2354027	Other	Isolate	GCF_003718415.1_ASM371841v1	refseq	NZ_CP029962.1
5290554	GCF_003718415.1_ASM371841v1_CLST_4	0	sanntis	2413131	2423852	NRP	Isolate	GCF_003718415.1_ASM371841v1	refseq	NZ_CP029962.1
5290555	GCF_003718415.1_ASM371841v1_CLST_5	0	sanntis	3456208	3472086	Saccharide	Isolate	GCF_003718415.1_ASM371841v1	refseq	NZ_CP029962.1
5290556	GCF_003718415.1_ASM371841v1_CLST_6	0	sanntis	3902560	3922457	Saccharide	Isolate	GCF_003718415.1_ASM371841v1	refseq	NZ_CP029962.1
5290557	GCF_003718415.1_ASM371841v1_CLST_7	0	sanntis	4482598	4503061	Saccharide	Isolate	GCF_003718415.1_ASM371841v1	refseq	NZ_CP029962.1
5290560	GCF_003718475.1_ASM371847v1_CLST_0	0	sanntis	623481	645210	NRP	Isolate	GCF_003718475.1_ASM371847v1	refseq	NZ_CP029850.1
5290561	GCF_003718475.1_ASM371847v1_CLST_1	0	sanntis	1432617	1447491	Alkaloid	Isolate	GCF_003718475.1_ASM371847v1	refseq	NZ_CP029850.1
5290562	GCF_003718475.1_ASM371847v1_CLST_2	0	sanntis	2089086	2139025	Saccharide	Isolate	GCF_003718475.1_ASM371847v1	refseq	NZ_CP029850.1
5290563	GCF_003718475.1_ASM371847v1_CLST_3	0	sanntis	2336045	2352571	Other	Isolate	GCF_003718475.1_ASM371847v1	refseq	NZ_CP029850.1
5290564	GCF_003718475.1_ASM371847v1_CLST_4	0	sanntis	2411675	2422396	NRP	Isolate	GCF_003718475.1_ASM371847v1	refseq	NZ_CP029850.1
5290565	GCF_003718475.1_ASM371847v1_CLST_5	0	sanntis	3474817	3490695	Saccharide	Isolate	GCF_003718475.1_ASM371847v1	refseq	NZ_CP029850.1
5290566	GCF_003718475.1_ASM371847v1_CLST_6	0	sanntis	3922006	3941066	Saccharide	Isolate	GCF_003718475.1_ASM371847v1	refseq	NZ_CP029850.1
5290567	GCF_003718475.1_ASM371847v1_CLST_7	0	sanntis	4506328	4520022	Saccharide	Isolate	GCF_003718475.1_ASM371847v1	refseq	NZ_CP029850.1
5290570	GCF_003718495.1_ASM371849v1_CLST_0	0	sanntis	623654	645383	NRP	Isolate	GCF_003718495.1_ASM371849v1	refseq	NZ_CP029852.1
5290571	GCF_003718495.1_ASM371849v1_CLST_1	0	sanntis	1432940	1447814	Alkaloid	Isolate	GCF_003718495.1_ASM371849v1	refseq	NZ_CP029852.1
5290572	GCF_003718495.1_ASM371849v1_CLST_2	0	sanntis	2089408	2139347	Saccharide	Isolate	GCF_003718495.1_ASM371849v1	refseq	NZ_CP029852.1
5290573	GCF_003718495.1_ASM371849v1_CLST_3	0	sanntis	2336367	2352893	Other	Isolate	GCF_003718495.1_ASM371849v1	refseq	NZ_CP029852.1
5290574	GCF_003718495.1_ASM371849v1_CLST_4	0	sanntis	2411997	2422718	NRP	Isolate	GCF_003718495.1_ASM371849v1	refseq	NZ_CP029852.1
5290575	GCF_003718495.1_ASM371849v1_CLST_5	0	sanntis	3455274	3471152	Saccharide	Isolate	GCF_003718495.1_ASM371849v1	refseq	NZ_CP029852.1
5290576	GCF_003718495.1_ASM371849v1_CLST_6	0	sanntis	3901627	3921524	Saccharide	Isolate	GCF_003718495.1_ASM371849v1	refseq	NZ_CP029852.1
5290577	GCF_003718495.1_ASM371849v1_CLST_7	0	sanntis	4481665	4502128	Saccharide	Isolate	GCF_003718495.1_ASM371849v1	refseq	NZ_CP029852.1
5290580	GCF_003718515.1_ASM371851v1_CLST_0	0	sanntis	623653	645382	NRP	Isolate	GCF_003718515.1_ASM371851v1	refseq	NZ_CP029855.1
5290581	GCF_003718515.1_ASM371851v1_CLST_1	0	sanntis	1432783	1447657	Alkaloid	Isolate	GCF_003718515.1_ASM371851v1	refseq	NZ_CP029855.1
5290582	GCF_003718515.1_ASM371851v1_CLST_2	0	sanntis	2089279	2139218	Saccharide	Isolate	GCF_003718515.1_ASM371851v1	refseq	NZ_CP029855.1
5290583	GCF_003718515.1_ASM371851v1_CLST_3	0	sanntis	2336238	2352764	Other	Isolate	GCF_003718515.1_ASM371851v1	refseq	NZ_CP029855.1
5290584	GCF_003718515.1_ASM371851v1_CLST_4	0	sanntis	2411868	2422589	NRP	Isolate	GCF_003718515.1_ASM371851v1	refseq	NZ_CP029855.1
5290585	GCF_003718515.1_ASM371851v1_CLST_5	0	sanntis	3455436	3471314	Saccharide	Isolate	GCF_003718515.1_ASM371851v1	refseq	NZ_CP029855.1
5290586	GCF_003718515.1_ASM371851v1_CLST_6	0	sanntis	3919208	3938070	Saccharide	Isolate	GCF_003718515.1_ASM371851v1	refseq	NZ_CP029855.1
5290587	GCF_003718515.1_ASM371851v1_CLST_7	0	sanntis	4506489	4520485	Saccharide	Isolate	GCF_003718515.1_ASM371851v1	refseq	NZ_CP029855.1
5290590	GCF_003718615.1_ASM371861v1_CLST_0	0	sanntis	623484	645213	NRP	Isolate	GCF_003718615.1_ASM371861v1	refseq	NZ_CP029906.1
5290591	GCF_003718615.1_ASM371861v1_CLST_1	0	sanntis	1433471	1449089	Alkaloid	Isolate	GCF_003718615.1_ASM371861v1	refseq	NZ_CP029906.1
5290592	GCF_003718615.1_ASM371861v1_CLST_2	0	sanntis	2070263	2120202	Saccharide	Isolate	GCF_003718615.1_ASM371861v1	refseq	NZ_CP029906.1
5290593	GCF_003718615.1_ASM371861v1_CLST_3	0	sanntis	2392851	2403572	NRP	Isolate	GCF_003718615.1_ASM371861v1	refseq	NZ_CP029906.1
5290594	GCF_003718615.1_ASM371861v1_CLST_4	0	sanntis	3448178	3464056	Saccharide	Isolate	GCF_003718615.1_ASM371861v1	refseq	NZ_CP029906.1
5290595	GCF_003718615.1_ASM371861v1_CLST_5	0	sanntis	3894451	3914348	Saccharide	Isolate	GCF_003718615.1_ASM371861v1	refseq	NZ_CP029906.1
5290596	GCF_003718615.1_ASM371861v1_CLST_6	0	sanntis	4473945	4494408	Saccharide	Isolate	GCF_003718615.1_ASM371861v1	refseq	NZ_CP029906.1
5290599	GCF_003718655.1_ASM371865v1_CLST_0	0	sanntis	623492	645221	NRP	Isolate	GCF_003718655.1_ASM371865v1	refseq	NZ_CP029958.1
5290600	GCF_003718655.1_ASM371865v1_CLST_1	0	sanntis	1432466	1447340	Alkaloid	Isolate	GCF_003718655.1_ASM371865v1	refseq	NZ_CP029958.1
5290601	GCF_003718655.1_ASM371865v1_CLST_2	0	sanntis	2088964	2138903	Saccharide	Isolate	GCF_003718655.1_ASM371865v1	refseq	NZ_CP029958.1
5290602	GCF_003718655.1_ASM371865v1_CLST_3	0	sanntis	2336791	2353787	Other	Isolate	GCF_003718655.1_ASM371865v1	refseq	NZ_CP029958.1
5290603	GCF_003718655.1_ASM371865v1_CLST_4	0	sanntis	2412891	2423612	NRP	Isolate	GCF_003718655.1_ASM371865v1	refseq	NZ_CP029958.1
5290604	GCF_003718655.1_ASM371865v1_CLST_5	0	sanntis	3456464	3472342	Saccharide	Isolate	GCF_003718655.1_ASM371865v1	refseq	NZ_CP029958.1
5290605	GCF_003718655.1_ASM371865v1_CLST_6	0	sanntis	3902816	3922713	Saccharide	Isolate	GCF_003718655.1_ASM371865v1	refseq	NZ_CP029958.1
5290606	GCF_003718655.1_ASM371865v1_CLST_7	0	sanntis	4482693	4503156	Saccharide	Isolate	GCF_003718655.1_ASM371865v1	refseq	NZ_CP029958.1
5290609	GCF_003719215.1_ASM371921v1_CLST_0	0	sanntis	623382	645111	NRP	Isolate	GCF_003719215.1_ASM371921v1	refseq	NZ_CP029908.1
5290610	GCF_003719215.1_ASM371921v1_CLST_1	0	sanntis	1432652	1448270	Alkaloid	Isolate	GCF_003719215.1_ASM371921v1	refseq	NZ_CP029908.1
5290611	GCF_003719215.1_ASM371921v1_CLST_2	0	sanntis	2068371	2118310	Saccharide	Isolate	GCF_003719215.1_ASM371921v1	refseq	NZ_CP029908.1
5290612	GCF_003719215.1_ASM371921v1_CLST_3	0	sanntis	2390952	2401673	NRP	Isolate	GCF_003719215.1_ASM371921v1	refseq	NZ_CP029908.1
5290613	GCF_003719215.1_ASM371921v1_CLST_4	0	sanntis	3435750	3451628	Saccharide	Isolate	GCF_003719215.1_ASM371921v1	refseq	NZ_CP029908.1
5290614	GCF_003719215.1_ASM371921v1_CLST_5	0	sanntis	3881918	3901815	Saccharide	Isolate	GCF_003719215.1_ASM371921v1	refseq	NZ_CP029908.1
5290615	GCF_003719215.1_ASM371921v1_CLST_6	0	sanntis	4478198	4498661	Saccharide	Isolate	GCF_003719215.1_ASM371921v1	refseq	NZ_CP029908.1
5290618	GCF_003719235.1_ASM371923v1_CLST_0	0	sanntis	623493	645222	NRP	Isolate	GCF_003719235.1_ASM371923v1	refseq	NZ_CP029942.1
5290619	GCF_003719235.1_ASM371923v1_CLST_1	0	sanntis	1432422	1447296	Alkaloid	Isolate	GCF_003719235.1_ASM371923v1	refseq	NZ_CP029942.1
5290620	GCF_003719235.1_ASM371923v1_CLST_2	0	sanntis	2088448	2138387	Saccharide	Isolate	GCF_003719235.1_ASM371923v1	refseq	NZ_CP029942.1
5290621	GCF_003719235.1_ASM371923v1_CLST_3	0	sanntis	2336275	2353271	Other	Isolate	GCF_003719235.1_ASM371923v1	refseq	NZ_CP029942.1
5290622	GCF_003719235.1_ASM371923v1_CLST_4	0	sanntis	2412375	2423096	NRP	Isolate	GCF_003719235.1_ASM371923v1	refseq	NZ_CP029942.1
5290623	GCF_003719235.1_ASM371923v1_CLST_5	0	sanntis	3456905	3472783	Saccharide	Isolate	GCF_003719235.1_ASM371923v1	refseq	NZ_CP029942.1
5290624	GCF_003719235.1_ASM371923v1_CLST_6	0	sanntis	3904595	3924492	Saccharide	Isolate	GCF_003719235.1_ASM371923v1	refseq	NZ_CP029942.1
5290625	GCF_003719235.1_ASM371923v1_CLST_7	0	sanntis	4484463	4504926	Saccharide	Isolate	GCF_003719235.1_ASM371923v1	refseq	NZ_CP029942.1
5290628	GCF_003719255.1_ASM371925v1_CLST_0	0	sanntis	623376	645105	NRP	Isolate	GCF_003719255.1_ASM371925v1	refseq	NZ_CP029952.1
5290629	GCF_003719255.1_ASM371925v1_CLST_1	0	sanntis	1432589	1447463	Alkaloid	Isolate	GCF_003719255.1_ASM371925v1	refseq	NZ_CP029952.1
5290630	GCF_003719255.1_ASM371925v1_CLST_2	0	sanntis	2089086	2139025	Saccharide	Isolate	GCF_003719255.1_ASM371925v1	refseq	NZ_CP029952.1
5290631	GCF_003719255.1_ASM371925v1_CLST_3	0	sanntis	2336045	2352571	Other	Isolate	GCF_003719255.1_ASM371925v1	refseq	NZ_CP029952.1
5290632	GCF_003719255.1_ASM371925v1_CLST_4	0	sanntis	2411675	2422396	NRP	Isolate	GCF_003719255.1_ASM371925v1	refseq	NZ_CP029952.1
5290633	GCF_003719255.1_ASM371925v1_CLST_5	0	sanntis	3455533	3471411	Saccharide	Isolate	GCF_003719255.1_ASM371925v1	refseq	NZ_CP029952.1
5290634	GCF_003719255.1_ASM371925v1_CLST_6	0	sanntis	3901724	3921621	Saccharide	Isolate	GCF_003719255.1_ASM371925v1	refseq	NZ_CP029952.1
5290635	GCF_003719255.1_ASM371925v1_CLST_7	0	sanntis	4481601	4502064	Saccharide	Isolate	GCF_003719255.1_ASM371925v1	refseq	NZ_CP029952.1
5290638	GCF_900478305.1_20087_8_13_2_CLST_0	0	sanntis	115585	137314	NRP	Isolate	GCF_900478305.1_20087_8_13_2	refseq	NZ_UCTR01000014.1
5290640	GCF_900478305.1_20087_8_13_2_CLST_2	0	sanntis	140727	190666	Saccharide	Isolate	GCF_900478305.1_20087_8_13_2	refseq	NZ_UCTR01000001.1
5290641	GCF_900478305.1_20087_8_13_2_CLST_3	0	sanntis	65180	80054	Alkaloid	Isolate	GCF_900478305.1_20087_8_13_2	refseq	NZ_UCTR01000012.1
5290643	GCF_900478305.1_20087_8_13_2_CLST_5	0	sanntis	28919	45915	Other	Isolate	GCF_900478305.1_20087_8_13_2	refseq	NZ_UCTR01000015.1
5290644	GCF_900478305.1_20087_8_13_2_CLST_6	0	sanntis	105019	115740	NRP	Isolate	GCF_900478305.1_20087_8_13_2	refseq	NZ_UCTR01000015.1
5290645	GCF_900478305.1_20087_8_13_2_CLST_7	0	sanntis	11320	13678	RiPP	Isolate	GCF_900478305.1_20087_8_13_2	refseq	NZ_UCTR01000035.1
5290646	GCF_900478305.1_20087_8_13_2_CLST_8	0	sanntis	89990	109887	Saccharide	Isolate	GCF_900478305.1_20087_8_13_2	refseq	NZ_UCTR01000002.1
5290647	GCF_900478305.1_20087_8_13_2_CLST_9	0	sanntis	41151	57029	Saccharide	Isolate	GCF_900478305.1_20087_8_13_2	refseq	NZ_UCTR01000023.1
5290648	GCF_900478305.1_20087_8_13_2_CLST_10	0	sanntis	21626	42089	Saccharide	Isolate	GCF_900478305.1_20087_8_13_2	refseq	NZ_UCTR01000017.1
5290649	GCF_900478425.1_20087_8_9_2_CLST_0	0	sanntis	41151	57029	Saccharide	Isolate	GCF_900478425.1_20087_8_9_2	refseq	NZ_UCTX01000015.1
5290651	GCF_900478425.1_20087_8_9_2_CLST_2	0	sanntis	65181	80055	Alkaloid	Isolate	GCF_900478425.1_20087_8_9_2	refseq	NZ_UCTX01000012.1
5290652	GCF_900478425.1_20087_8_9_2_CLST_3	10	sanntis	98	18891	NRP	Isolate	GCF_900478425.1_20087_8_9_2	refseq	NZ_UCTX01000038.1
5290653	GCF_900478425.1_20087_8_9_2_CLST_4	0	sanntis	89989	109886	Saccharide	Isolate	GCF_900478425.1_20087_8_9_2	refseq	NZ_UCTX01000002.1
5290654	GCF_900478425.1_20087_8_9_2_CLST_5	0	sanntis	140726	190665	Saccharide	Isolate	GCF_900478425.1_20087_8_9_2	refseq	NZ_UCTX01000001.1
5290655	GCF_900478425.1_20087_8_9_2_CLST_6	0	sanntis	28920	45916	Other	Isolate	GCF_900478425.1_20087_8_9_2	refseq	NZ_UCTX01000013.1
5290656	GCF_900478425.1_20087_8_9_2_CLST_7	0	sanntis	105021	115742	NRP	Isolate	GCF_900478425.1_20087_8_9_2	refseq	NZ_UCTX01000013.1
5290657	GCF_900478425.1_20087_8_9_2_CLST_8	10	sanntis	22	12030	NRP	Isolate	GCF_900478425.1_20087_8_9_2	refseq	NZ_UCTX01000035.1
5290659	GCF_900478425.1_20087_8_9_2_CLST_10	0	sanntis	11321	13679	RiPP	Isolate	GCF_900478425.1_20087_8_9_2	refseq	NZ_UCTX01000040.1
5290660	GCF_001628695.1_ASM162869v1_CLST_0	0	sanntis	626884	636054	Other	Isolate	GCF_001628695.1_ASM162869v1	refseq	NZ_CP015162.1
5290661	GCF_001655235.1_ASM165523v1_CLST_0	0	sanntis	763171	772341	Other	Isolate	GCF_001655235.1_ASM165523v1	refseq	NZ_CP010558.1
5290662	GCF_001655275.1_ASM165527v1_CLST_0	0	sanntis	763334	772505	Other	Isolate	GCF_001655275.1_ASM165527v1	refseq	NZ_CP010559.1
5290663	GCF_001655315.1_ASM165531v1_CLST_0	0	sanntis	762086	771256	Other	Isolate	GCF_001655315.1_ASM165531v1	refseq	NZ_CP010560.1
5290664	GCF_001655355.1_ASM165535v1_CLST_0	0	sanntis	763347	772518	Other	Isolate	GCF_001655355.1_ASM165535v1	refseq	NZ_CP010561.1
5290665	GCF_001655395.1_ASM165539v1_CLST_0	0	sanntis	763204	772374	Other	Isolate	GCF_001655395.1_ASM165539v1	refseq	NZ_CP010562.1
5290666	GCF_001655435.1_ASM165543v1_CLST_0	0	sanntis	763429	772599	Other	Isolate	GCF_001655435.1_ASM165543v1	refseq	NZ_CP010563.1
5290667	GCF_001655475.1_ASM165547v1_CLST_0	0	sanntis	763666	772837	Other	Isolate	GCF_001655475.1_ASM165547v1	refseq	NZ_CP010564.1
5290668	GCF_001655515.1_ASM165551v1_CLST_0	0	sanntis	763470	772640	Other	Isolate	GCF_001655515.1_ASM165551v1	refseq	NZ_CP010565.1
5290669	GCF_001655555.1_ASM165555v1_CLST_0	0	sanntis	763409	772579	Other	Isolate	GCF_001655555.1_ASM165555v1	refseq	NZ_CP010566.1
5290670	GCF_001712895.1_ASM171289v1_CLST_0	0	sanntis	762802	771972	Other	Isolate	GCF_001712895.1_ASM171289v1	refseq	NZ_CP016045.1
5290671	GCF_001712915.1_ASM171291v1_CLST_0	0	sanntis	762802	771972	Other	Isolate	GCF_001712915.1_ASM171291v1	refseq	NZ_CP016047.1
5290672	GCF_001712935.1_ASM171293v1_CLST_0	0	sanntis	762741	771911	Other	Isolate	GCF_001712935.1_ASM171293v1	refseq	NZ_CP016049.1
5290673	GCF_001712955.1_ASM171295v1_CLST_0	0	sanntis	762800	771970	Other	Isolate	GCF_001712955.1_ASM171295v1	refseq	NZ_CP016050.1
5290674	GCF_001712975.1_ASM171297v1_CLST_0	0	sanntis	762801	771971	Other	Isolate	GCF_001712975.1_ASM171297v1	refseq	NZ_CP016051.1
5290675	GCF_001712995.1_ASM171299v1_CLST_0	0	sanntis	762801	771971	Other	Isolate	GCF_001712995.1_ASM171299v1	refseq	NZ_CP016052.1
5290676	GCF_001713015.1_ASM171301v1_CLST_0	0	sanntis	762801	771971	Other	Isolate	GCF_001713015.1_ASM171301v1	refseq	NZ_CP016053.1
5290677	GCF_001713035.1_ASM171303v1_CLST_0	0	sanntis	762564	771734	Other	Isolate	GCF_001713035.1_ASM171303v1	refseq	NZ_CP016054.1
5290678	GCF_001713055.1_ASM171305v1_CLST_0	0	sanntis	762803	771973	Other	Isolate	GCF_001713055.1_ASM171305v1	refseq	NZ_CP016055.1
5290679	GCF_001713095.1_ASM171309v1_CLST_0	0	sanntis	762804	771974	Other	Isolate	GCF_001713095.1_ASM171309v1	refseq	NZ_CP016057.1
5290680	GCF_001713115.1_ASM171311v1_CLST_0	0	sanntis	762801	771971	Other	Isolate	GCF_001713115.1_ASM171311v1	refseq	NZ_CP016058.1
5290681	GCF_001713135.1_ASM171313v1_CLST_0	0	sanntis	762795	771965	Other	Isolate	GCF_001713135.1_ASM171313v1	refseq	NZ_CP016059.1
5290682	GCF_001713155.1_ASM171315v1_CLST_0	0	sanntis	762794	771964	Other	Isolate	GCF_001713155.1_ASM171315v1	refseq	NZ_CP016060.1
5290683	GCF_001713175.1_ASM171317v1_CLST_0	0	sanntis	762796	771966	Other	Isolate	GCF_001713175.1_ASM171317v1	refseq	NZ_CP016061.1
5290684	GCF_001713195.1_ASM171319v1_CLST_0	0	sanntis	762800	771970	Other	Isolate	GCF_001713195.1_ASM171319v1	refseq	NZ_CP016062.1
5290685	GCF_001713215.1_ASM171321v1_CLST_0	0	sanntis	762801	771971	Other	Isolate	GCF_001713215.1_ASM171321v1	refseq	NZ_CP016063.1
5290686	GCF_001713235.1_ASM171323v1_CLST_0	0	sanntis	762802	771973	Other	Isolate	GCF_001713235.1_ASM171323v1	refseq	NZ_CP016064.1
5290687	GCF_001713255.1_ASM171325v1_CLST_0	0	sanntis	762803	771973	Other	Isolate	GCF_001713255.1_ASM171325v1	refseq	NZ_CP016065.1
5290688	GCF_001713275.1_ASM171327v1_CLST_0	0	sanntis	762801	771972	Other	Isolate	GCF_001713275.1_ASM171327v1	refseq	NZ_CP016066.1
5290689	GCF_001713295.1_ASM171329v1_CLST_0	0	sanntis	762796	771966	Other	Isolate	GCF_001713295.1_ASM171329v1	refseq	NZ_CP016067.1
5290690	GCF_001713315.1_ASM171331v1_CLST_0	0	sanntis	762804	771974	Other	Isolate	GCF_001713315.1_ASM171331v1	refseq	NZ_CP016068.1
5290691	GCF_001713335.1_ASM171333v1_CLST_0	0	sanntis	762801	771971	Other	Isolate	GCF_001713335.1_ASM171333v1	refseq	NZ_CP016069.1
5290692	GCF_001761515.1_ASM176151v1_CLST_0	0	sanntis	762804	771974	Other	Isolate	GCF_001761515.1_ASM176151v1	refseq	NZ_CP016046.1
5290693	GCF_001761565.1_ASM176156v1_CLST_0	0	sanntis	762804	771974	Other	Isolate	GCF_001761565.1_ASM176156v1	refseq	NZ_CP016048.1
5290694	GCF_001941545.1_ASM194154v1_CLST_0	0	sanntis	763522	772692	Other	Isolate	GCF_001941545.1_ASM194154v1	refseq	NZ_CP010422.1
5290695	GCF_003055985.1_ASM305598v1_CLST_0	0	sanntis	763130	772300	Other	Isolate	GCF_003055985.1_ASM305598v1	refseq	NZ_CP028438.1
5290696	GCF_003627115.1_ASM362711v1_CLST_0	0	sanntis	763195	772365	Other	Isolate	GCF_003627115.1_ASM362711v1	refseq	NZ_CP032623.1
5290697	GCF_005311045.1_ASM531104v1_CLST_0	0	sanntis	763050	772220	Other	Isolate	GCF_005311045.1_ASM531104v1	refseq	NZ_CP034912.1
5290698	GCF_005311065.1_ASM531106v1_CLST_0	0	sanntis	763326	772496	Other	Isolate	GCF_005311065.1_ASM531106v1	refseq	NZ_CP034914.1
5290699	GCF_005311085.1_ASM531108v1_CLST_0	0	sanntis	763220	772390	Other	Isolate	GCF_005311085.1_ASM531108v1	refseq	NZ_CP034917.1
5290700	GCF_005311105.1_ASM531110v1_CLST_0	0	sanntis	763437	772607	Other	Isolate	GCF_005311105.1_ASM531110v1	refseq	NZ_CP034972.1
5290701	GCF_005311125.1_ASM531112v1_CLST_0	0	sanntis	762793	771963	Other	Isolate	GCF_005311125.1_ASM531112v1	refseq	NZ_CP034918.1
5290702	GCF_005311145.1_ASM531114v1_CLST_0	0	sanntis	763020	772190	Other	Isolate	GCF_005311145.1_ASM531114v1	refseq	NZ_CP034920.1
5290703	GCF_005311165.1_ASM531116v1_CLST_0	0	sanntis	763173	772343	Other	Isolate	GCF_005311165.1_ASM531116v1	refseq	NZ_CP034921.1
5290704	GCF_005311185.1_ASM531118v1_CLST_0	0	sanntis	763127	772297	Other	Isolate	GCF_005311185.1_ASM531118v1	refseq	NZ_CP034915.1
5290705	GCF_005311205.1_ASM531120v1_CLST_0	0	sanntis	763028	772198	Other	Isolate	GCF_005311205.1_ASM531120v1	refseq	NZ_CP034916.1
5290706	GCF_005311445.1_ASM531144v1_CLST_0	0	sanntis	762962	772132	Other	Isolate	GCF_005311445.1_ASM531144v1	refseq	NZ_CP034919.1
5290707	GCF_005341485.1_ASM534148v1_CLST_0	0	sanntis	763196	772366	Other	Isolate	GCF_005341485.1_ASM534148v1	refseq	NZ_CP034913.1
5290708	GCF_005408385.1_ASM540838v1_CLST_0	0	sanntis	763174	772344	Other	Isolate	GCF_005408385.1_ASM540838v1	refseq	NZ_CP035193.1
5290709	GCF_005408405.1_ASM540840v1_CLST_0	0	sanntis	762679	771849	Other	Isolate	GCF_005408405.1_ASM540840v1	refseq	NZ_CP035104.1
5290710	GCF_005885795.1_ASM588579v1_CLST_0	0	sanntis	763475	772645	Other	Isolate	GCF_005885795.1_ASM588579v1	refseq	NZ_CP040555.1
5290711	GCF_009017435.1_ASM901743v1_CLST_0	0	sanntis	763171	772341	Other	Isolate	GCF_009017435.1_ASM901743v1	refseq	NZ_CP045005.1
5290712	GCF_009017475.1_ASM901747v1_CLST_0	0	sanntis	763170	772340	Other	Isolate	GCF_009017475.1_ASM901747v1	refseq	NZ_CP045004.1
5290713	GCF_009830505.1_ASM983050v1_CLST_0	10	sanntis	1	24873	Saccharide	Isolate	GCF_009830505.1_ASM983050v1	refseq	NZ_VWNK01000016.1
5290714	GCF_009830505.1_ASM983050v1_CLST_1	0	sanntis	49069	52627	RiPP	Isolate	GCF_009830505.1_ASM983050v1	refseq	NZ_VWNK01000016.1
5290715	GCF_009830505.1_ASM983050v1_CLST_2	11	sanntis	487	6825	Saccharide	Isolate	GCF_009830505.1_ASM983050v1	refseq	NZ_VWNK01000052.1
5290716	GCF_009830505.1_ASM983050v1_CLST_3	10	sanntis	1	8667	Polyketide	Isolate	GCF_009830505.1_ASM983050v1	refseq	NZ_VWNK01000041.1
5290718	GCF_009830525.1_ASM983052v1_CLST_1	0	sanntis	133910	155619	RiPP	Isolate	GCF_009830525.1_ASM983052v1	refseq	NZ_VWOF01000007.1
5290721	GCF_009830525.1_ASM983052v1_CLST_4	0	sanntis	36398	41555	RiPP	Isolate	GCF_009830525.1_ASM983052v1	refseq	NZ_VWOF01000005.1
5290722	GCF_009830525.1_ASM983052v1_CLST_5	0	sanntis	64785	101081	Saccharide	Isolate	GCF_009830525.1_ASM983052v1	refseq	NZ_VWOF01000005.1
5290725	GCF_009830525.1_ASM983052v1_CLST_8	10	sanntis	1	8667	Polyketide	Isolate	GCF_009830525.1_ASM983052v1	refseq	NZ_VWOF01000017.1
5290727	GCF_009830535.1_ASM983053v1_CLST_1	10	sanntis	1	5211	RiPP	Isolate	GCF_009830535.1_ASM983053v1	refseq	NZ_VWNL01000035.1
5290729	GCF_009830535.1_ASM983053v1_CLST_3	10	sanntis	3	26504	Saccharide	Isolate	GCF_009830535.1_ASM983053v1	refseq	NZ_VWNL01000008.1
5290730	GCF_009830535.1_ASM983053v1_CLST_4	0	sanntis	50698	54256	RiPP	Isolate	GCF_009830535.1_ASM983053v1	refseq	NZ_VWNL01000008.1
5290732	GCF_009830535.1_ASM983053v1_CLST_6	0	sanntis	390106	399815	Polyketide	Isolate	GCF_009830535.1_ASM983053v1	refseq	NZ_VWNL01000001.1
5290733	GCF_009830535.1_ASM983053v1_CLST_7	10	sanntis	1	20436	RiPP	Isolate	GCF_009830535.1_ASM983053v1	refseq	NZ_VWNL01000002.1
5290734	GCF_009830565.1_ASM983056v1_CLST_0	10	sanntis	1	8667	Polyketide	Isolate	GCF_009830565.1_ASM983056v1	refseq	NZ_VWNM01000018.1
5290735	GCF_009830565.1_ASM983056v1_CLST_1	11	sanntis	3	7305	RiPP	Isolate	GCF_009830565.1_ASM983056v1	refseq	NZ_VWNM01000038.1
5290739	GCF_009830565.1_ASM983056v1_CLST_5	0	sanntis	37880	62455	Saccharide	Isolate	GCF_009830565.1_ASM983056v1	refseq	NZ_VWNM01000014.1
5290740	GCF_009830565.1_ASM983056v1_CLST_6	0	sanntis	77090	82994	RiPP	Isolate	GCF_009830565.1_ASM983056v1	refseq	NZ_VWNM01000014.1
5290741	GCF_009830565.1_ASM983056v1_CLST_7	1	sanntis	104974	130394	Saccharide	Isolate	GCF_009830565.1_ASM983056v1	refseq	NZ_VWNM01000014.1
5290742	GCF_009830585.1_ASM983058v1_CLST_0	0	sanntis	305982	312271	RiPP	Isolate	GCF_009830585.1_ASM983058v1	refseq	NZ_VWNN01000003.1
5290744	GCF_009830585.1_ASM983058v1_CLST_2	10	sanntis	109	38886	Saccharide	Isolate	GCF_009830585.1_ASM983058v1	refseq	NZ_VWNN01000001.1
5290745	GCF_009830585.1_ASM983058v1_CLST_3	0	sanntis	144918	157288	RiPP	Isolate	GCF_009830585.1_ASM983058v1	refseq	NZ_VWNN01000001.1
5290749	GCF_009830585.1_ASM983058v1_CLST_7	0	sanntis	48111	57820	Polyketide	Isolate	GCF_009830585.1_ASM983058v1	refseq	NZ_VWNN01000012.1
5290750	GCF_009830615.1_ASM983061v1_CLST_0	0	sanntis	73254	110458	Saccharide	Isolate	GCF_009830615.1_ASM983061v1	refseq	NZ_VWNO01000002.1
5290751	GCF_009830615.1_ASM983061v1_CLST_1	0	sanntis	134013	137571	RiPP	Isolate	GCF_009830615.1_ASM983061v1	refseq	NZ_VWNO01000002.1
5290752	GCF_009830615.1_ASM983061v1_CLST_2	0	sanntis	155715	176781	Saccharide	Isolate	GCF_009830615.1_ASM983061v1	refseq	NZ_VWNO01000002.1
5290754	GCF_009830615.1_ASM983061v1_CLST_4	10	sanntis	2	8714	RiPP	Isolate	GCF_009830615.1_ASM983061v1	refseq	NZ_VWNO01000007.1
5290755	GCF_009830615.1_ASM983061v1_CLST_5	0	sanntis	49492	59201	Polyketide	Isolate	GCF_009830615.1_ASM983061v1	refseq	NZ_VWNO01000009.1
5290757	GCF_009830615.1_ASM983061v1_CLST_7	0	sanntis	1660	2784	RiPP	Isolate	GCF_009830615.1_ASM983061v1	refseq	NZ_VWNO01000021.1
5290759	GCF_009830635.1_ASM983063v1_CLST_0	0	sanntis	1674	2231	RiPP	Isolate	GCF_009830635.1_ASM983063v1	refseq	NZ_VWNP01000030.1
5290762	GCF_009830635.1_ASM983063v1_CLST_3	0	sanntis	33890	43599	Polyketide	Isolate	GCF_009830635.1_ASM983063v1	refseq	NZ_VWNP01000013.1
5290763	GCF_009830635.1_ASM983063v1_CLST_4	0	sanntis	310494	351456	Saccharide	Isolate	GCF_009830635.1_ASM983063v1	refseq	NZ_VWNP01000002.1
5290765	GCF_009830635.1_ASM983063v1_CLST_6	0	sanntis	342147	349406	RiPP	Isolate	GCF_009830635.1_ASM983063v1	refseq	NZ_VWNP01000001.1
5290767	GCF_009830655.1_ASM983065v1_CLST_0	0	sanntis	271922	311552	Saccharide	Isolate	GCF_009830655.1_ASM983065v1	refseq	NZ_VWNQ01000001.1
5290768	GCF_009830655.1_ASM983065v1_CLST_1	0	sanntis	395920	408291	RiPP	Isolate	GCF_009830655.1_ASM983065v1	refseq	NZ_VWNQ01000001.1
5290771	GCF_009830655.1_ASM983065v1_CLST_4	0	sanntis	168795	192374	RiPP	Isolate	GCF_009830655.1_ASM983065v1	refseq	NZ_VWNQ01000005.1
5290773	GCF_009830655.1_ASM983065v1_CLST_6	0	sanntis	1802	2378	RiPP	Isolate	GCF_009830655.1_ASM983065v1	refseq	NZ_VWNQ01000011.1
5290775	GCF_009830655.1_ASM983065v1_CLST_8	10	sanntis	3	8825	Polyketide	Isolate	GCF_009830655.1_ASM983065v1	refseq	NZ_VWNQ01000010.1
5290776	GCF_009830775.1_ASM983077v1_CLST_0	0	sanntis	86047	107757	RiPP	Isolate	GCF_009830775.1_ASM983077v1	refseq	NZ_VWNW01000005.1
5290778	GCF_009830775.1_ASM983077v1_CLST_2	0	sanntis	344106	353153	RiPP	Isolate	GCF_009830775.1_ASM983077v1	refseq	NZ_VWNW01000001.1
5290779	GCF_009830775.1_ASM983077v1_CLST_3	0	sanntis	441626	480476	Saccharide	Isolate	GCF_009830775.1_ASM983077v1	refseq	NZ_VWNW01000001.1
5290782	GCF_009830775.1_ASM983077v1_CLST_6	10	sanntis	3	8825	Polyketide	Isolate	GCF_009830775.1_ASM983077v1	refseq	NZ_VWNW01000008.1
5290784	GCF_009830815.1_ASM983081v1_CLST_0	0	sanntis	69023	78732	Polyketide	Isolate	GCF_009830815.1_ASM983081v1	refseq	NZ_VWNY01000009.1
5290785	GCF_009830815.1_ASM983081v1_CLST_1	0	sanntis	336528	345575	RiPP	Isolate	GCF_009830815.1_ASM983081v1	refseq	NZ_VWNY01000001.1
5290786	GCF_009830815.1_ASM983081v1_CLST_2	0	sanntis	538825	576822	Saccharide	Isolate	GCF_009830815.1_ASM983081v1	refseq	NZ_VWNY01000001.1
5290789	GCF_009830815.1_ASM983081v1_CLST_5	11	sanntis	45	8556	RiPP	Isolate	GCF_009830815.1_ASM983081v1	refseq	NZ_VWNY01000015.1
5290791	GCF_009830835.1_ASM983083v1_CLST_0	0	sanntis	48752	58461	Polyketide	Isolate	GCF_009830835.1_ASM983083v1	refseq	NZ_VWNX01000013.1
5290793	GCF_009830835.1_ASM983083v1_CLST_2	11	sanntis	45	8556	RiPP	Isolate	GCF_009830835.1_ASM983083v1	refseq	NZ_VWNX01000020.1
5290795	GCF_009830835.1_ASM983083v1_CLST_4	0	sanntis	336528	345575	RiPP	Isolate	GCF_009830835.1_ASM983083v1	refseq	NZ_VWNX01000001.1
5290796	GCF_009830835.1_ASM983083v1_CLST_5	0	sanntis	538883	576880	Saccharide	Isolate	GCF_009830835.1_ASM983083v1	refseq	NZ_VWNX01000001.1
5290798	GCF_009832635.1_ASM983263v1_CLST_0	0	sanntis	164876	172264	Polyketide	Isolate	GCF_009832635.1_ASM983263v1	refseq	NZ_WVTJ01000003.1
5290799	GCF_009832635.1_ASM983263v1_CLST_1	10	sanntis	3	30388	Saccharide	Isolate	GCF_009832635.1_ASM983263v1	refseq	NZ_WVTJ01000023.1
5290800	GCF_009832635.1_ASM983263v1_CLST_2	10	sanntis	3	3701	RiPP	Isolate	GCF_009832635.1_ASM983263v1	refseq	NZ_WVTJ01000059.1
5290802	GCF_009832635.1_ASM983263v1_CLST_4	10	sanntis	259	9659	RiPP	Isolate	GCF_009832635.1_ASM983263v1	refseq	NZ_WVTJ01000041.1
5290804	GCF_009832635.1_ASM983263v1_CLST_6	10	sanntis	2	5352	RiPP	Isolate	GCF_009832635.1_ASM983263v1	refseq	NZ_WVTJ01000048.1
5290806	GCF_009832675.1_ASM983267v1_CLST_0	10	sanntis	3	3704	RiPP	Isolate	GCF_009832675.1_ASM983267v1	refseq	NZ_WVTK01000021.1
5290808	GCF_009832675.1_ASM983267v1_CLST_2	0	sanntis	414071	423780	Polyketide	Isolate	GCF_009832675.1_ASM983267v1	refseq	NZ_WVTK01000001.1
5290809	GCF_009832675.1_ASM983267v1_CLST_3	0	sanntis	4060	14955	RiPP	Isolate	GCF_009832675.1_ASM983267v1	refseq	NZ_WVTK01000019.1
5290811	GCF_009832675.1_ASM983267v1_CLST_5	1	sanntis	119218	143145	Saccharide	Isolate	GCF_009832675.1_ASM983267v1	refseq	NZ_WVTK01000009.1
5290813	GCF_009891625.1_ASM989162v1_CLST_1	10	sanntis	2	8803	Polyketide	Isolate	GCF_009891625.1_ASM989162v1	refseq	NZ_WXSO01000011.1
5290816	GCF_009891625.1_ASM989162v1_CLST_4	0	sanntis	79082	113244	Saccharide	Isolate	GCF_009891625.1_ASM989162v1	refseq	NZ_WXSO01000003.1
5290817	GCF_009891625.1_ASM989162v1_CLST_5	0	sanntis	142831	168587	Polyketide	Isolate	GCF_009891625.1_ASM989162v1	refseq	NZ_WXSO01000002.1
5290820	GCF_009910555.1_ASM991055v1_CLST_1	0	sanntis	6326	17726	RiPP	Isolate	GCF_009910555.1_ASM991055v1	refseq	NZ_QXXM01000042.1
5290821	GCF_009910555.1_ASM991055v1_CLST_2	10	sanntis	526	18341	Saccharide	Isolate	GCF_009910555.1_ASM991055v1	refseq	NZ_QXXM01000041.1
5290822	GCF_009910555.1_ASM991055v1_CLST_3	0	sanntis	21595	31304	Polyketide	Isolate	GCF_009910555.1_ASM991055v1	refseq	NZ_QXXM01000034.1
5290823	GCF_009910555.1_ASM991055v1_CLST_4	0	sanntis	24750	61882	Saccharide	Isolate	GCF_009910555.1_ASM991055v1	refseq	NZ_QXXM01000004.1
5290824	GCF_009913815.1_ASM991381v1_CLST_0	0	sanntis	920902	960536	Saccharide	Isolate	GCF_009913815.1_ASM991381v1	refseq	NZ_PVOO01000001.1
5290826	GCF_009913815.1_ASM991381v1_CLST_2	0	sanntis	84182	101017	RiPP	Isolate	GCF_009913815.1_ASM991381v1	refseq	NZ_PVOO01000006.1
5290827	GCF_009913815.1_ASM991381v1_CLST_3	0	sanntis	33761	43470	Polyketide	Isolate	GCF_009913815.1_ASM991381v1	refseq	NZ_PVOO01000012.1
5290828	GCF_015239315.1_ASM1523931v1_CLST_0	0	sanntis	763174	772344	Other	Isolate	GCF_015239315.1_ASM1523931v1	refseq	NZ_CP051885.1
5290829	GCF_015239335.1_ASM1523933v1_CLST_0	0	sanntis	763174	772344	Other	Isolate	GCF_015239335.1_ASM1523933v1	refseq	NZ_CP051886.1
5290830	GCF_015239355.1_ASM1523935v1_CLST_0	0	sanntis	763174	772344	Other	Isolate	GCF_015239355.1_ASM1523935v1	refseq	NZ_CP051887.1
5290831	GCF_015239375.1_ASM1523937v1_CLST_0	0	sanntis	763174	772341	Other	Isolate	GCF_015239375.1_ASM1523937v1	refseq	NZ_CP051888.1
5290832	GCF_015239395.1_ASM1523939v1_CLST_0	0	sanntis	763174	772341	Other	Isolate	GCF_015239395.1_ASM1523939v1	refseq	NZ_CP051889.1
5290833	GCF_015239415.1_ASM1523941v1_CLST_0	0	sanntis	763294	770170	Other	Isolate	GCF_015239415.1_ASM1523941v1	refseq	NZ_CP051890.1
5290834	GCF_027585335.1_ASM2758533v1_CLST_0	0	sanntis	79957	92502	Other	Isolate	GCF_027585335.1_ASM2758533v1	refseq	NZ_JAOVVR010000001.1
5290835	GCF_027585335.1_ASM2758533v1_CLST_1	0	sanntis	197112	201150	Other	Isolate	GCF_027585335.1_ASM2758533v1	refseq	NZ_JAOVVR010000001.1
5290836	GCF_027585335.1_ASM2758533v1_CLST_2	0	sanntis	1760574	1782709	Saccharide	Isolate	GCF_027585335.1_ASM2758533v1	refseq	NZ_JAOVVR010000001.1
5290837	GCF_027585335.1_ASM2758533v1_CLST_3	0	sanntis	2511496	2538081	RiPP	Isolate	GCF_027585335.1_ASM2758533v1	refseq	NZ_JAOVVR010000001.1
5290842	GCF_027585335.1_ASM2758533v1_CLST_8	11	sanntis	1	32635	Saccharide	Isolate	GCF_027585335.1_ASM2758533v1	refseq	NZ_JAOVVR010000002.1
5290844	GCF_027585415.1_ASM2758541v1_CLST_1	11	sanntis	1	34359	Saccharide	Isolate	GCF_027585415.1_ASM2758541v1	refseq	NZ_JAOVVT010000013.1
5290845	GCF_027585415.1_ASM2758541v1_CLST_2	0	sanntis	80955	93481	Other	Isolate	GCF_027585415.1_ASM2758541v1	refseq	NZ_JAOVVT010000007.1
5290846	GCF_027585415.1_ASM2758541v1_CLST_3	0	sanntis	196900	201996	Other	Isolate	GCF_027585415.1_ASM2758541v1	refseq	NZ_JAOVVT010000007.1
5290849	GCF_027585415.1_ASM2758541v1_CLST_6	0	sanntis	682871	707156	Saccharide	Isolate	GCF_027585415.1_ASM2758541v1	refseq	NZ_JAOVVT010000009.1
5290850	GCF_027585415.1_ASM2758541v1_CLST_7	0	sanntis	45731	72312	RiPP	Isolate	GCF_027585415.1_ASM2758541v1	refseq	NZ_JAOVVT010000006.1
5290852	GCF_027585475.1_ASM2758547v1_CLST_0	11	sanntis	1	34333	Saccharide	Isolate	GCF_027585475.1_ASM2758547v1	refseq	NZ_JAOVVW010000005.1
5290853	GCF_027585475.1_ASM2758547v1_CLST_1	0	sanntis	79832	92358	Other	Isolate	GCF_027585475.1_ASM2758547v1	refseq	NZ_JAOVVW010000003.1
5290854	GCF_027585475.1_ASM2758547v1_CLST_2	0	sanntis	195746	200842	Other	Isolate	GCF_027585475.1_ASM2758547v1	refseq	NZ_JAOVVW010000003.1
5290856	GCF_027585475.1_ASM2758547v1_CLST_4	0	sanntis	900295	924559	Saccharide	Isolate	GCF_027585475.1_ASM2758547v1	refseq	NZ_JAOVVW010000002.1
5290857	GCF_027585475.1_ASM2758547v1_CLST_5	0	sanntis	1593908	1606697	RiPP	Isolate	GCF_027585475.1_ASM2758547v1	refseq	NZ_JAOVVW010000002.1
5290861	GCF_027585555.1_ASM2758555v1_CLST_0	0	sanntis	506764	530993	Saccharide	Isolate	GCF_027585555.1_ASM2758555v1	refseq	NZ_JAOVWB010000003.1
5290862	GCF_027585555.1_ASM2758555v1_CLST_1	0	sanntis	1857157	1883735	RiPP	Isolate	GCF_027585555.1_ASM2758555v1	refseq	NZ_JAOVWB010000003.1
5290866	GCF_027585555.1_ASM2758555v1_CLST_5	10	sanntis	1	33136	Saccharide	Isolate	GCF_027585555.1_ASM2758555v1	refseq	NZ_JAOVWB010000004.1
5290867	GCF_027585555.1_ASM2758555v1_CLST_6	0	sanntis	79833	92359	Other	Isolate	GCF_027585555.1_ASM2758555v1	refseq	NZ_JAOVWB010000001.1
5290868	GCF_027585555.1_ASM2758555v1_CLST_7	0	sanntis	195762	200858	Other	Isolate	GCF_027585555.1_ASM2758555v1	refseq	NZ_JAOVWB010000001.1
5290870	GCF_027585715.1_ASM2758571v1_CLST_0	0	sanntis	960306	984567	Saccharide	Isolate	GCF_027585715.1_ASM2758571v1	refseq	NZ_JAOVWH010000002.1
5290871	GCF_027585715.1_ASM2758571v1_CLST_1	0	sanntis	1655292	1681860	RiPP	Isolate	GCF_027585715.1_ASM2758571v1	refseq	NZ_JAOVWH010000002.1
5290875	GCF_027585715.1_ASM2758571v1_CLST_5	11	sanntis	1	34151	Saccharide	Isolate	GCF_027585715.1_ASM2758571v1	refseq	NZ_JAOVWH010000004.1
5290876	GCF_027585715.1_ASM2758571v1_CLST_6	0	sanntis	79832	92358	Other	Isolate	GCF_027585715.1_ASM2758571v1	refseq	NZ_JAOVWH010000003.1
5290877	GCF_027585715.1_ASM2758571v1_CLST_7	0	sanntis	195751	200847	Other	Isolate	GCF_027585715.1_ASM2758571v1	refseq	NZ_JAOVWH010000003.1
5290879	GCF_027585745.1_ASM2758574v1_CLST_0	0	sanntis	1292694	1319275	RiPP	Isolate	GCF_027585745.1_ASM2758574v1	refseq	NZ_JAOVWK010000002.1
5290880	GCF_027585745.1_ASM2758574v1_CLST_1	0	sanntis	1766266	1790540	Saccharide	Isolate	GCF_027585745.1_ASM2758574v1	refseq	NZ_JAOVWK010000002.1
5290883	GCF_027585745.1_ASM2758574v1_CLST_4	11	sanntis	1	34257	Saccharide	Isolate	GCF_027585745.1_ASM2758574v1	refseq	NZ_JAOVWK010000003.1
5290884	GCF_027585745.1_ASM2758574v1_CLST_5	0	sanntis	80955	93481	Other	Isolate	GCF_027585745.1_ASM2758574v1	refseq	NZ_JAOVWK010000001.1
5290885	GCF_027585745.1_ASM2758574v1_CLST_6	0	sanntis	196923	202019	Other	Isolate	GCF_027585745.1_ASM2758574v1	refseq	NZ_JAOVWK010000001.1
5290888	GCF_027585795.1_ASM2758579v1_CLST_0	0	sanntis	80959	93485	Other	Isolate	GCF_027585795.1_ASM2758579v1	refseq	NZ_JAOVWM010000003.1
5290890	GCF_027585795.1_ASM2758579v1_CLST_2	11	sanntis	1	34239	Saccharide	Isolate	GCF_027585795.1_ASM2758579v1	refseq	NZ_JAOVWM010000006.1
5290891	GCF_027585795.1_ASM2758579v1_CLST_3	0	sanntis	107896	134471	RiPP	Isolate	GCF_027585795.1_ASM2758579v1	refseq	NZ_JAOVWM010000004.1
5290892	GCF_027585795.1_ASM2758579v1_CLST_4	0	sanntis	1420940	1445180	Saccharide	Isolate	GCF_027585795.1_ASM2758579v1	refseq	NZ_JAOVWM010000004.1
5290896	GCF_027585815.1_ASM2758581v1_CLST_0	0	sanntis	79994	92547	Other	Isolate	GCF_027585815.1_ASM2758581v1	refseq	NZ_JAOVWL010000001.1
5290897	GCF_027585815.1_ASM2758581v1_CLST_1	0	sanntis	2407407	2434001	RiPP	Isolate	GCF_027585815.1_ASM2758581v1	refseq	NZ_JAOVWL010000001.1
5290902	GCF_027585815.1_ASM2758581v1_CLST_6	10	sanntis	1	35962	Saccharide	Isolate	GCF_027585815.1_ASM2758581v1	refseq	NZ_JAOVWL010000003.1
5290903	GCF_027585835.1_ASM2758583v1_CLST_0	0	sanntis	250926	275150	Saccharide	Isolate	GCF_027585835.1_ASM2758583v1	refseq	NZ_JAOVWN010000001.1
5290905	GCF_027585835.1_ASM2758583v1_CLST_2	0	sanntis	81036	93562	Other	Isolate	GCF_027585835.1_ASM2758583v1	refseq	NZ_JAOVWN010000006.1
5290906	GCF_027585835.1_ASM2758583v1_CLST_3	0	sanntis	196993	202089	Other	Isolate	GCF_027585835.1_ASM2758583v1	refseq	NZ_JAOVWN010000006.1
5290909	GCF_027585835.1_ASM2758583v1_CLST_6	11	sanntis	1	34047	Saccharide	Isolate	GCF_027585835.1_ASM2758583v1	refseq	NZ_JAOVWN010000009.1
5290910	GCF_027585835.1_ASM2758583v1_CLST_7	0	sanntis	237581	264161	RiPP	Isolate	GCF_027585835.1_ASM2758583v1	refseq	NZ_JAOVWN010000002.1
5290912	GCF_027585915.1_ASM2758591v1_CLST_0	11	sanntis	1	34379	Saccharide	Isolate	GCF_027585915.1_ASM2758591v1	refseq	NZ_JAOVWR010000006.1
5290913	GCF_027585915.1_ASM2758591v1_CLST_1	0	sanntis	79832	92358	Other	Isolate	GCF_027585915.1_ASM2758591v1	refseq	NZ_JAOVWR010000002.1
5290914	GCF_027585915.1_ASM2758591v1_CLST_2	0	sanntis	195751	200847	Other	Isolate	GCF_027585915.1_ASM2758591v1	refseq	NZ_JAOVWR010000002.1
5290916	GCF_027585915.1_ASM2758591v1_CLST_4	0	sanntis	900325	924584	Saccharide	Isolate	GCF_027585915.1_ASM2758591v1	refseq	NZ_JAOVWR010000003.1
5290917	GCF_027585915.1_ASM2758591v1_CLST_5	0	sanntis	1593971	1608444	RiPP	Isolate	GCF_027585915.1_ASM2758591v1	refseq	NZ_JAOVWR010000003.1
5290921	GCF_027586035.1_ASM2758603v1_CLST_0	11	sanntis	1	34363	Saccharide	Isolate	GCF_027586035.1_ASM2758603v1	refseq	NZ_JAOVWY010000005.1
5290922	GCF_027586035.1_ASM2758603v1_CLST_1	0	sanntis	80973	93499	Other	Isolate	GCF_027586035.1_ASM2758603v1	refseq	NZ_JAOVWY010000001.1
5290923	GCF_027586035.1_ASM2758603v1_CLST_2	0	sanntis	196932	202028	Other	Isolate	GCF_027586035.1_ASM2758603v1	refseq	NZ_JAOVWY010000001.1
5290925	GCF_027586035.1_ASM2758603v1_CLST_4	0	sanntis	398680	436483	RiPP	Isolate	GCF_027586035.1_ASM2758603v1	refseq	NZ_JAOVWY010000002.1
5290929	GCF_027586035.1_ASM2758603v1_CLST_8	0	sanntis	211207	235386	Saccharide	Isolate	GCF_027586035.1_ASM2758603v1	refseq	NZ_JAOVWY010000004.1
5290930	GCF_027586045.1_ASM2758604v1_CLST_0	0	sanntis	548335	550671	RiPP	Isolate	GCF_027586045.1_ASM2758604v1	refseq	NZ_JAOVWZ010000003.1
5290931	GCF_027586045.1_ASM2758604v1_CLST_1	0	sanntis	554923	571794	RiPP	Isolate	GCF_027586045.1_ASM2758604v1	refseq	NZ_JAOVWZ010000003.1
5290935	GCF_027586045.1_ASM2758604v1_CLST_5	11	sanntis	1	34375	Saccharide	Isolate	GCF_027586045.1_ASM2758604v1	refseq	NZ_JAOVWZ010000006.1
5290936	GCF_027586045.1_ASM2758604v1_CLST_6	0	sanntis	82417	106666	Saccharide	Isolate	GCF_027586045.1_ASM2758604v1	refseq	NZ_JAOVWZ010000002.1
5290937	GCF_027586045.1_ASM2758604v1_CLST_7	0	sanntis	79832	92358	Other	Isolate	GCF_027586045.1_ASM2758604v1	refseq	NZ_JAOVWZ010000001.1
5290938	GCF_027586045.1_ASM2758604v1_CLST_8	0	sanntis	195761	200857	Other	Isolate	GCF_027586045.1_ASM2758604v1	refseq	NZ_JAOVWZ010000001.1
5290940	GCF_027586055.1_ASM2758605v1_CLST_0	0	sanntis	927660	951913	Saccharide	Isolate	GCF_027586055.1_ASM2758605v1	refseq	NZ_JAOVWX010000001.1
5290941	GCF_027586055.1_ASM2758605v1_CLST_1	0	sanntis	1624746	1648204	RiPP	Isolate	GCF_027586055.1_ASM2758605v1	refseq	NZ_JAOVWX010000001.1
5290945	GCF_027586055.1_ASM2758605v1_CLST_5	0	sanntis	79832	92358	Other	Isolate	GCF_027586055.1_ASM2758605v1	refseq	NZ_JAOVWX010000002.1
5290946	GCF_027586055.1_ASM2758605v1_CLST_6	0	sanntis	195766	200862	Other	Isolate	GCF_027586055.1_ASM2758605v1	refseq	NZ_JAOVWX010000002.1
5290948	GCF_027586055.1_ASM2758605v1_CLST_8	11	sanntis	1	34386	Saccharide	Isolate	GCF_027586055.1_ASM2758605v1	refseq	NZ_JAOVWX010000007.1
5290949	GCF_027586135.1_ASM2758613v1_CLST_0	0	sanntis	1030584	1054820	Saccharide	Isolate	GCF_027586135.1_ASM2758613v1	refseq	NZ_JAOVXF010000002.1
5290950	GCF_027586135.1_ASM2758613v1_CLST_1	0	sanntis	412829	439407	RiPP	Isolate	GCF_027586135.1_ASM2758613v1	refseq	NZ_JAOVXF010000003.1
5290954	GCF_027586135.1_ASM2758613v1_CLST_5	0	sanntis	80973	93499	Other	Isolate	GCF_027586135.1_ASM2758613v1	refseq	NZ_JAOVXF010000001.1
5290955	GCF_027586135.1_ASM2758613v1_CLST_6	0	sanntis	196872	201968	Other	Isolate	GCF_027586135.1_ASM2758613v1	refseq	NZ_JAOVXF010000001.1
5290957	GCF_027586135.1_ASM2758613v1_CLST_8	10	sanntis	1	34233	Saccharide	Isolate	GCF_027586135.1_ASM2758613v1	refseq	NZ_JAOVXF010000007.1
5290958	GCF_027586175.1_ASM2758617v1_CLST_0	11	sanntis	1	33493	Saccharide	Isolate	GCF_027586175.1_ASM2758617v1	refseq	NZ_JAOVXE010000003.1
5290959	GCF_027586175.1_ASM2758617v1_CLST_1	0	sanntis	79899	92169	Other	Isolate	GCF_027586175.1_ASM2758617v1	refseq	NZ_JAOVXE010000002.1
5290960	GCF_027586175.1_ASM2758617v1_CLST_2	0	sanntis	196749	200793	Other	Isolate	GCF_027586175.1_ASM2758617v1	refseq	NZ_JAOVXE010000002.1
5290961	GCF_027586175.1_ASM2758617v1_CLST_3	0	sanntis	1406464	1432739	Saccharide	Isolate	GCF_027586175.1_ASM2758617v1	refseq	NZ_JAOVXE010000002.1
5290962	GCF_027586175.1_ASM2758617v1_CLST_4	0	sanntis	2150013	2176631	RiPP	Isolate	GCF_027586175.1_ASM2758617v1	refseq	NZ_JAOVXE010000002.1
5290967	GCF_027586275.1_ASM2758627v1_CLST_0	0	sanntis	9551	36129	RiPP	Isolate	GCF_027586275.1_ASM2758627v1	refseq	NZ_JAOVXL010000003.1
5290968	GCF_027586275.1_ASM2758627v1_CLST_1	0	sanntis	706852	731100	Saccharide	Isolate	GCF_027586275.1_ASM2758627v1	refseq	NZ_JAOVXL010000003.1
5290972	GCF_027586275.1_ASM2758627v1_CLST_5	10	sanntis	1	30671	Saccharide	Isolate	GCF_027586275.1_ASM2758627v1	refseq	NZ_JAOVXL010000005.1
5290973	GCF_027586275.1_ASM2758627v1_CLST_6	0	sanntis	79832	92358	Other	Isolate	GCF_027586275.1_ASM2758627v1	refseq	NZ_JAOVXL010000001.1
5290974	GCF_027586275.1_ASM2758627v1_CLST_7	0	sanntis	195761	200857	Other	Isolate	GCF_027586275.1_ASM2758627v1	refseq	NZ_JAOVXL010000001.1
5290976	GCF_027586295.1_ASM2758629v1_CLST_0	0	sanntis	79893	92162	Other	Isolate	GCF_027586295.1_ASM2758629v1	refseq	NZ_JAOVXJ010000001.1
5290977	GCF_027586295.1_ASM2758629v1_CLST_1	0	sanntis	195701	200794	Other	Isolate	GCF_027586295.1_ASM2758629v1	refseq	NZ_JAOVXJ010000001.1
5290978	GCF_027586295.1_ASM2758629v1_CLST_2	0	sanntis	1698246	1723186	Saccharide	Isolate	GCF_027586295.1_ASM2758629v1	refseq	NZ_JAOVXJ010000001.1
5290979	GCF_027586295.1_ASM2758629v1_CLST_3	0	sanntis	2444566	2469760	RiPP	Isolate	GCF_027586295.1_ASM2758629v1	refseq	NZ_JAOVXJ010000001.1
5290984	GCF_027586295.1_ASM2758629v1_CLST_8	10	sanntis	1	62165	Saccharide	Isolate	GCF_027586295.1_ASM2758629v1	refseq	NZ_JAOVXJ010000002.1
5290985	GCF_027586385.1_ASM2758638v1_CLST_0	10	sanntis	1	31932	Saccharide	Isolate	GCF_027586385.1_ASM2758638v1	refseq	NZ_JAOVXR010000002.1
5290986	GCF_027586385.1_ASM2758638v1_CLST_1	0	sanntis	79898	92167	Other	Isolate	GCF_027586385.1_ASM2758638v1	refseq	NZ_JAOVXR010000001.1
5290987	GCF_027586385.1_ASM2758638v1_CLST_2	0	sanntis	195688	200781	Other	Isolate	GCF_027586385.1_ASM2758638v1	refseq	NZ_JAOVXR010000001.1
5290988	GCF_027586385.1_ASM2758638v1_CLST_3	0	sanntis	1699230	1725506	Saccharide	Isolate	GCF_027586385.1_ASM2758638v1	refseq	NZ_JAOVXR010000001.1
5290989	GCF_027586385.1_ASM2758638v1_CLST_4	0	sanntis	2444114	2470729	RiPP	Isolate	GCF_027586385.1_ASM2758638v1	refseq	NZ_JAOVXR010000001.1
5290994	GCF_027586535.1_ASM2758653v1_CLST_0	0	sanntis	80973	93499	Other	Isolate	GCF_027586535.1_ASM2758653v1	refseq	NZ_JAOVXW010000002.1
5290995	GCF_027586535.1_ASM2758653v1_CLST_1	0	sanntis	196872	201968	Other	Isolate	GCF_027586535.1_ASM2758653v1	refseq	NZ_JAOVXW010000002.1
5290997	GCF_027586535.1_ASM2758653v1_CLST_3	0	sanntis	1408145	1432391	Saccharide	Isolate	GCF_027586535.1_ASM2758653v1	refseq	NZ_JAOVXW010000004.1
5290998	GCF_027586535.1_ASM2758653v1_CLST_4	10	sanntis	1	34217	Saccharide	Isolate	GCF_027586535.1_ASM2758653v1	refseq	NZ_JAOVXW010000006.1
5290999	GCF_027586535.1_ASM2758653v1_CLST_5	0	sanntis	413590	440168	RiPP	Isolate	GCF_027586535.1_ASM2758653v1	refseq	NZ_JAOVXW010000001.1
5291003	GCF_027586545.1_ASM2758654v1_CLST_0	0	sanntis	460184	484452	Saccharide	Isolate	GCF_027586545.1_ASM2758654v1	refseq	NZ_JAOVXV010000007.1
5291005	GCF_027586545.1_ASM2758654v1_CLST_2	10	sanntis	1	29877	Saccharide	Isolate	GCF_027586545.1_ASM2758654v1	refseq	NZ_JAOVXV010000009.1
5291006	GCF_027586545.1_ASM2758654v1_CLST_3	0	sanntis	81036	93562	Other	Isolate	GCF_027586545.1_ASM2758654v1	refseq	NZ_JAOVXV010000001.1
5291007	GCF_027586545.1_ASM2758654v1_CLST_4	0	sanntis	196991	202087	Other	Isolate	GCF_027586545.1_ASM2758654v1	refseq	NZ_JAOVXV010000001.1
5291010	GCF_027586545.1_ASM2758654v1_CLST_7	0	sanntis	27159	53740	RiPP	Isolate	GCF_027586545.1_ASM2758654v1	refseq	NZ_JAOVXV010000002.1
5291012	GCF_027586575.1_ASM2758657v1_CLST_0	0	sanntis	960237	978490	Saccharide	Isolate	GCF_027586575.1_ASM2758657v1	refseq	NZ_JAOVXY010000002.1
5291013	GCF_027586575.1_ASM2758657v1_CLST_1	1	sanntis	1654611	1681183	RiPP	Isolate	GCF_027586575.1_ASM2758657v1	refseq	NZ_JAOVXY010000002.1
5291017	GCF_027586575.1_ASM2758657v1_CLST_5	0	sanntis	79832	92358	Other	Isolate	GCF_027586575.1_ASM2758657v1	refseq	NZ_JAOVXY010000003.1
5291018	GCF_027586575.1_ASM2758657v1_CLST_6	0	sanntis	195746	200842	Other	Isolate	GCF_027586575.1_ASM2758657v1	refseq	NZ_JAOVXY010000003.1
5291020	GCF_027586575.1_ASM2758657v1_CLST_8	10	sanntis	1	67450	Saccharide	Isolate	GCF_027586575.1_ASM2758657v1	refseq	NZ_JAOVXY010000004.1
5291021	GCF_027586645.1_ASM2758664v1_CLST_0	11	sanntis	1	34209	Saccharide	Isolate	GCF_027586645.1_ASM2758664v1	refseq	NZ_JAOVYB010000006.1
5291022	GCF_027586645.1_ASM2758664v1_CLST_1	0	sanntis	80973	93499	Other	Isolate	GCF_027586645.1_ASM2758664v1	refseq	NZ_JAOVYB010000002.1
5291023	GCF_027586645.1_ASM2758664v1_CLST_2	0	sanntis	196872	201968	Other	Isolate	GCF_027586645.1_ASM2758664v1	refseq	NZ_JAOVYB010000002.1
5291025	GCF_027586645.1_ASM2758664v1_CLST_4	0	sanntis	132328	156577	Saccharide	Isolate	GCF_027586645.1_ASM2758664v1	refseq	NZ_JAOVYB010000001.1
5291026	GCF_027586645.1_ASM2758664v1_CLST_5	0	sanntis	237968	264547	RiPP	Isolate	GCF_027586645.1_ASM2758664v1	refseq	NZ_JAOVYB010000003.1
5291030	GCF_027586675.1_ASM2758667v1_CLST_0	0	sanntis	80957	93483	Other	Isolate	GCF_027586675.1_ASM2758667v1	refseq	NZ_JAOVYE010000002.1
5291031	GCF_027586675.1_ASM2758667v1_CLST_1	0	sanntis	196856	201949	Other	Isolate	GCF_027586675.1_ASM2758667v1	refseq	NZ_JAOVYE010000002.1
5291033	GCF_027586675.1_ASM2758667v1_CLST_3	0	sanntis	407040	433621	RiPP	Isolate	GCF_027586675.1_ASM2758667v1	refseq	NZ_JAOVYE010000001.1
5291037	GCF_027586675.1_ASM2758667v1_CLST_7	11	sanntis	1	34278	Saccharide	Isolate	GCF_027586675.1_ASM2758667v1	refseq	NZ_JAOVYE010000007.1
5291038	GCF_027586675.1_ASM2758667v1_CLST_8	0	sanntis	428178	448704	Saccharide	Isolate	GCF_027586675.1_ASM2758667v1	refseq	NZ_JAOVYE010000004.1
5291039	GCF_027586815.1_ASM2758681v1_CLST_0	0	sanntis	80879	93424	Other	Isolate	GCF_027586815.1_ASM2758681v1	refseq	NZ_JAOVYL010000001.1
5291040	GCF_027586815.1_ASM2758681v1_CLST_1	0	sanntis	1712070	1739626	Saccharide	Isolate	GCF_027586815.1_ASM2758681v1	refseq	NZ_JAOVYL010000001.1
5291041	GCF_027586815.1_ASM2758681v1_CLST_2	0	sanntis	2424518	2451115	RiPP	Isolate	GCF_027586815.1_ASM2758681v1	refseq	NZ_JAOVYL010000001.1
5291046	GCF_027586835.1_ASM2758683v1_CLST_0	0	sanntis	29995	56576	RiPP	Isolate	GCF_027586835.1_ASM2758683v1	refseq	NZ_JAOVYK010000004.1
5291047	GCF_027586835.1_ASM2758683v1_CLST_1	0	sanntis	862660	886924	Saccharide	Isolate	GCF_027586835.1_ASM2758683v1	refseq	NZ_JAOVYK010000004.1
5291051	GCF_027586835.1_ASM2758683v1_CLST_5	0	sanntis	80971	93497	Other	Isolate	GCF_027586835.1_ASM2758683v1	refseq	NZ_JAOVYK010000006.1
5291052	GCF_027586835.1_ASM2758683v1_CLST_6	0	sanntis	196941	202037	Other	Isolate	GCF_027586835.1_ASM2758683v1	refseq	NZ_JAOVYK010000006.1
5291054	GCF_027586835.1_ASM2758683v1_CLST_8	11	sanntis	1	34383	Saccharide	Isolate	GCF_027586835.1_ASM2758683v1	refseq	NZ_JAOVYK010000007.1
5291055	GCF_027586855.1_ASM2758685v1_CLST_0	0	sanntis	899824	924080	Saccharide	Isolate	GCF_027586855.1_ASM2758685v1	refseq	NZ_JAOVYO010000001.1
5291056	GCF_027586855.1_ASM2758685v1_CLST_1	0	sanntis	1594800	1615922	RiPP	Isolate	GCF_027586855.1_ASM2758685v1	refseq	NZ_JAOVYO010000001.1
5291060	GCF_027586855.1_ASM2758685v1_CLST_5	11	sanntis	1	34320	Saccharide	Isolate	GCF_027586855.1_ASM2758685v1	refseq	NZ_JAOVYO010000004.1
5291061	GCF_027586855.1_ASM2758685v1_CLST_6	0	sanntis	79832	92358	Other	Isolate	GCF_027586855.1_ASM2758685v1	refseq	NZ_JAOVYO010000002.1
5291062	GCF_027586855.1_ASM2758685v1_CLST_7	0	sanntis	196789	200836	Other	Isolate	GCF_027586855.1_ASM2758685v1	refseq	NZ_JAOVYO010000002.1
5291064	GCF_027586865.1_ASM2758686v1_CLST_0	0	sanntis	79832	92358	Other	Isolate	GCF_027586865.1_ASM2758686v1	refseq	NZ_JAOVYM010000003.1
5291065	GCF_027586865.1_ASM2758686v1_CLST_1	0	sanntis	195741	200837	Other	Isolate	GCF_027586865.1_ASM2758686v1	refseq	NZ_JAOVYM010000003.1
5291067	GCF_027586865.1_ASM2758686v1_CLST_3	0	sanntis	944766	969022	Saccharide	Isolate	GCF_027586865.1_ASM2758686v1	refseq	NZ_JAOVYM010000001.1
5291068	GCF_027586865.1_ASM2758686v1_CLST_4	0	sanntis	1638370	1651159	RiPP	Isolate	GCF_027586865.1_ASM2758686v1	refseq	NZ_JAOVYM010000001.1
5291072	GCF_027586865.1_ASM2758686v1_CLST_8	11	sanntis	1	34254	Saccharide	Isolate	GCF_027586865.1_ASM2758686v1	refseq	NZ_JAOVYM010000004.1
5291073	GCF_027586955.1_ASM2758695v1_CLST_0	0	sanntis	80290	92834	Other	Isolate	GCF_027586955.1_ASM2758695v1	refseq	NZ_JAOVYR010000001.1
5291074	GCF_027586955.1_ASM2758695v1_CLST_1	0	sanntis	197528	201566	Other	Isolate	GCF_027586955.1_ASM2758695v1	refseq	NZ_JAOVYR010000001.1
5291075	GCF_027586955.1_ASM2758695v1_CLST_2	0	sanntis	1706922	1729162	Saccharide	Isolate	GCF_027586955.1_ASM2758695v1	refseq	NZ_JAOVYR010000001.1
5291076	GCF_027586955.1_ASM2758695v1_CLST_3	0	sanntis	2418050	2444633	RiPP	Isolate	GCF_027586955.1_ASM2758695v1	refseq	NZ_JAOVYR010000001.1
5291081	GCF_027586955.1_ASM2758695v1_CLST_8	10	sanntis	1	31531	Saccharide	Isolate	GCF_027586955.1_ASM2758695v1	refseq	NZ_JAOVYR010000002.1
5291082	GCF_027708025.1_ASM2770802v1_CLST_0	10	sanntis	1	24507	Saccharide	Isolate	GCF_027708025.1_ASM2770802v1	refseq	NZ_JAOWLG010000012.1
5291083	GCF_027708025.1_ASM2770802v1_CLST_1	10	sanntis	1	34569	Saccharide	Isolate	GCF_027708025.1_ASM2770802v1	refseq	NZ_JAOWLG010000040.1
5291084	GCF_027708025.1_ASM2770802v1_CLST_2	0	sanntis	78905	92213	Other	Isolate	GCF_027708025.1_ASM2770802v1	refseq	NZ_JAOWLG010000002.1
5291087	GCF_027708025.1_ASM2770802v1_CLST_5	1	sanntis	30532	46029	RiPP	Isolate	GCF_027708025.1_ASM2770802v1	refseq	NZ_JAOWLG010000019.1
5291090	GCF_029958425.2_ASM2995842v2_CLST_0	0	sanntis	768323	777493	Other	Isolate	GCF_029958425.2_ASM2995842v2	refseq	NZ_CP124552.2
5291091	GCF_029958445.2_ASM2995844v2_CLST_0	0	sanntis	768280	777450	Other	Isolate	GCF_029958445.2_ASM2995844v2	refseq	NZ_CP124553.2
5291092	GCF_029958465.2_ASM2995846v2_CLST_0	0	sanntis	768184	777354	Other	Isolate	GCF_029958465.2_ASM2995846v2	refseq	NZ_CP124558.2
5291093	GCF_029958485.2_ASM2995848v2_CLST_0	0	sanntis	768256	777426	Other	Isolate	GCF_029958485.2_ASM2995848v2	refseq	NZ_CP124559.2
5291094	GCF_029958505.2_ASM2995850v2_CLST_0	0	sanntis	768185	777355	Other	Isolate	GCF_029958505.2_ASM2995850v2	refseq	NZ_CP124555.2
5291095	GCF_029958525.2_ASM2995852v2_CLST_0	0	sanntis	767691	776860	Other	Isolate	GCF_029958525.2_ASM2995852v2	refseq	NZ_CP124556.2
5291096	GCF_029958545.2_ASM2995854v2_CLST_0	0	sanntis	767721	776891	Other	Isolate	GCF_029958545.2_ASM2995854v2	refseq	NZ_CP124554.2
5291097	GCF_029958565.2_ASM2995856v2_CLST_0	0	sanntis	767691	776861	Other	Isolate	GCF_029958565.2_ASM2995856v2	refseq	NZ_CP124562.2
5291098	GCF_029958585.2_ASM2995858v2_CLST_0	0	sanntis	768254	777425	Other	Isolate	GCF_029958585.2_ASM2995858v2	refseq	NZ_CP124563.2
5291099	GCF_029958605.2_ASM2995860v2_CLST_0	0	sanntis	768259	777429	Other	Isolate	GCF_029958605.2_ASM2995860v2	refseq	NZ_CP124564.2
5291100	GCF_029958625.2_ASM2995862v2_CLST_0	0	sanntis	768257	777427	Other	Isolate	GCF_029958625.2_ASM2995862v2	refseq	NZ_CP124565.2
5291101	GCF_029958645.2_ASM2995864v2_CLST_0	0	sanntis	768311	777481	Other	Isolate	GCF_029958645.2_ASM2995864v2	refseq	NZ_CP124566.2
5291102	GCF_029958665.2_ASM2995866v2_CLST_0	0	sanntis	768312	777482	Other	Isolate	GCF_029958665.2_ASM2995866v2	refseq	NZ_CP124567.2
5291103	GCF_029958685.2_ASM2995868v2_CLST_0	0	sanntis	768243	777413	Other	Isolate	GCF_029958685.2_ASM2995868v2	refseq	NZ_CP124561.2
5291104	GCF_029958705.2_ASM2995870v2_CLST_0	0	sanntis	768242	777412	Other	Isolate	GCF_029958705.2_ASM2995870v2	refseq	NZ_CP124560.2
5291105	GCF_029958725.2_ASM2995872v2_CLST_0	0	sanntis	768279	777449	Other	Isolate	GCF_029958725.2_ASM2995872v2	refseq	NZ_CP124568.2
5291106	GCF_029958745.2_ASM2995874v2_CLST_0	0	sanntis	768283	777453	Other	Isolate	GCF_029958745.2_ASM2995874v2	refseq	NZ_CP124575.2
5291107	GCF_029958765.2_ASM2995876v2_CLST_0	0	sanntis	768273	777443	Other	Isolate	GCF_029958765.2_ASM2995876v2	refseq	NZ_CP124569.2
5291108	GCF_029958785.2_ASM2995878v2_CLST_0	0	sanntis	768275	777445	Other	Isolate	GCF_029958785.2_ASM2995878v2	refseq	NZ_CP124570.2
5291109	GCF_029958805.2_ASM2995880v2_CLST_0	0	sanntis	768272	777442	Other	Isolate	GCF_029958805.2_ASM2995880v2	refseq	NZ_CP124571.2
5291110	GCF_029958825.2_ASM2995882v2_CLST_0	0	sanntis	768280	777450	Other	Isolate	GCF_029958825.2_ASM2995882v2	refseq	NZ_CP124572.2
5291111	GCF_029958845.2_ASM2995884v2_CLST_0	0	sanntis	768278	777448	Other	Isolate	GCF_029958845.2_ASM2995884v2	refseq	NZ_CP124573.2
5291112	GCF_029958865.2_ASM2995886v2_CLST_0	0	sanntis	768280	777450	Other	Isolate	GCF_029958865.2_ASM2995886v2	refseq	NZ_CP124574.2
5291113	GCF_030028295.1_ASM3002829v1_CLST_0	0	sanntis	768278	777448	Other	Isolate	GCF_030028295.1_ASM3002829v1	refseq	NZ_CP125285.1
5291114	GCF_030028315.1_ASM3002831v1_CLST_0	0	sanntis	768303	777472	Other	Isolate	GCF_030028315.1_ASM3002831v1	refseq	NZ_CP125284.1
5291115	GCF_030384625.1_ASM3038462v1_CLST_0	0	sanntis	763265	772435	Other	Isolate	GCF_030384625.1_ASM3038462v1	refseq	NZ_CP128599.1
5291116	GCF_030384645.1_ASM3038464v1_CLST_0	0	sanntis	763177	772347	Other	Isolate	GCF_030384645.1_ASM3038464v1	refseq	NZ_CP128600.1
5291117	GCF_900291945.1_PRJEB25146_CLST_0	0	sanntis	763987	773587	Other	Isolate	GCF_900291945.1_PRJEB25146	refseq	NZ_LT990038.1
5291118	GCF_900298905.1_PRJEB25205_CLST_0	0	sanntis	764061	772546	Other	Isolate	GCF_900298905.1_PRJEB25205	refseq	NZ_LT986432.1
5291119	GCF_900298965.1_PRJEB25218_CLST_0	0	sanntis	764002	773603	Other	Isolate	GCF_900298965.1_PRJEB25218	refseq	NZ_LT986433.1
5291120	GCF_900298975.1_PRJEB25219_CLST_0	0	sanntis	764141	771853	Other	Isolate	GCF_900298975.1_PRJEB25219	refseq	NZ_LT986434.1
5291121	GCF_000747295.1_ASM74729v1_CLST_0	0	sanntis	535003	566049	Saccharide	Isolate	GCF_000747295.1_ASM74729v1	refseq	NZ_CP009146.1
5291122	GCF_000747295.1_ASM74729v1_CLST_1	0	sanntis	733356	749513	Saccharide	Isolate	GCF_000747295.1_ASM74729v1	refseq	NZ_CP009146.1
5291123	GCF_000747295.1_ASM74729v1_CLST_2	0	sanntis	865572	867045	NRP	Isolate	GCF_000747295.1_ASM74729v1	refseq	NZ_CP009146.1
5291124	GCF_000747295.1_ASM74729v1_CLST_3	0	sanntis	888184	894253	RiPP	Isolate	GCF_000747295.1_ASM74729v1	refseq	NZ_CP009146.1
5291125	GCF_000747295.1_ASM74729v1_CLST_4	0	sanntis	912436	936816	Other	Isolate	GCF_000747295.1_ASM74729v1	refseq	NZ_CP009146.1
5291127	GCF_000747295.1_ASM74729v1_CLST_6	0	sanntis	1036479	1057755	Polyketide	Isolate	GCF_000747295.1_ASM74729v1	refseq	NZ_CP009145.1
5291129	GCF_000747295.1_ASM74729v1_CLST_8	0	sanntis	277513	279298	Polyketide	Isolate	GCF_000747295.1_ASM74729v1	refseq	NZ_CP009144.1
5291130	GCF_000747295.1_ASM74729v1_CLST_9	0	sanntis	642034	660135	Polyketide	Isolate	GCF_000747295.1_ASM74729v1	refseq	NZ_CP009144.1
5291131	GCF_000747295.1_ASM74729v1_CLST_10	0	sanntis	1319827	1333744	Saccharide	Isolate	GCF_000747295.1_ASM74729v1	refseq	NZ_CP009144.1
5291132	GCF_000747295.1_ASM74729v1_CLST_11	0	sanntis	2121909	2138332	Polyketide	Isolate	GCF_000747295.1_ASM74729v1	refseq	NZ_CP009144.1
5291133	GCF_000747295.1_ASM74729v1_CLST_12	0	sanntis	2561310	2586515	Other	Isolate	GCF_000747295.1_ASM74729v1	refseq	NZ_CP009144.1
5291134	GCF_000747295.1_ASM74729v1_CLST_13	0	sanntis	3257585	3266130	RiPP	Isolate	GCF_000747295.1_ASM74729v1	refseq	NZ_CP009144.1
5291135	GCF_000747295.1_ASM74729v1_CLST_14	0	sanntis	3559240	3568520	RiPP	Isolate	GCF_000747295.1_ASM74729v1	refseq	NZ_CP009144.1
5291143	GCF_000968555.1_Rmel_L5_30_v1_CLST_0	0	sanntis	36351	108251	Saccharide	Isolate	GCF_000968555.1_Rmel_L5_30_v1	refseq	NZ_JZXD01000016.1
5291144	GCF_000968555.1_Rmel_L5_30_v1_CLST_1	0	sanntis	128775	133021	NRP	Isolate	GCF_000968555.1_Rmel_L5_30_v1	refseq	NZ_JZXD01000016.1
5291145	GCF_000968555.1_Rmel_L5_30_v1_CLST_2	0	sanntis	27038	45108	RiPP	Isolate	GCF_000968555.1_Rmel_L5_30_v1	refseq	NZ_JZXD01000023.1
5291146	GCF_000968555.1_Rmel_L5_30_v1_CLST_3	0	sanntis	128024	144181	Saccharide	Isolate	GCF_000968555.1_Rmel_L5_30_v1	refseq	NZ_JZXD01000006.1
5291147	GCF_000968555.1_Rmel_L5_30_v1_CLST_4	0	sanntis	45980	47453	NRP	Isolate	GCF_000968555.1_Rmel_L5_30_v1	refseq	NZ_JZXD01000037.1
5291148	GCF_000968555.1_Rmel_L5_30_v1_CLST_5	1	sanntis	5317	24387	Other	Isolate	GCF_000968555.1_Rmel_L5_30_v1	refseq	NZ_JZXD01000061.1
5291149	GCF_000968555.1_Rmel_L5_30_v1_CLST_6	10	sanntis	205	8395	Polyketide	Isolate	GCF_000968555.1_Rmel_L5_30_v1	refseq	NZ_JZXD01000100.1
5291151	GCF_000968555.1_Rmel_L5_30_v1_CLST_8	0	sanntis	69772	101897	Saccharide	Isolate	GCF_000968555.1_Rmel_L5_30_v1	refseq	NZ_JZXD01000012.1
5291152	GCF_000968555.1_Rmel_L5_30_v1_CLST_9	0	sanntis	6365	26508	Other	Isolate	GCF_000968555.1_Rmel_L5_30_v1	refseq	NZ_JZXD01000056.1
5291153	GCF_000968555.1_Rmel_L5_30_v1_CLST_10	0	sanntis	304093	318010	Saccharide	Isolate	GCF_000968555.1_Rmel_L5_30_v1	refseq	NZ_JZXD01000001.1
5291157	GCF_000968555.1_Rmel_L5_30_v1_CLST_14	0	sanntis	132953	151436	NRP|Polyketide	Isolate	GCF_000968555.1_Rmel_L5_30_v1	refseq	NZ_JZXD01000003.1
5291160	GCF_000968555.1_Rmel_L5_30_v1_CLST_17	0	sanntis	77323	84420	NRP	Isolate	GCF_000968555.1_Rmel_L5_30_v1	refseq	NZ_JZXD01000027.1
5291161	GCF_000968555.1_Rmel_L5_30_v1_CLST_18	10	sanntis	3	3119	Other	Isolate	GCF_000968555.1_Rmel_L5_30_v1	refseq	NZ_JZXD01000119.1
5291163	GCF_000968555.1_Rmel_L5_30_v1_CLST_20	0	sanntis	8319	10350	Polyketide	Isolate	GCF_000968555.1_Rmel_L5_30_v1	refseq	NZ_JZXD01000038.1
5291167	GCF_000968555.1_Rmel_L5_30_v1_CLST_24	0	sanntis	260588	278683	Polyketide	Isolate	GCF_000968555.1_Rmel_L5_30_v1	refseq	NZ_JZXD01000002.1
5291169	GCF_001510895.1_ASM151089v1_CLST_0	0	sanntis	44211	47070	Terpene	Isolate	GCF_001510895.1_ASM151089v1	refseq	NZ_LPWA01000110.1
5291170	GCF_001510895.1_ASM151089v1_CLST_1	1	sanntis	25280	34684	Other	Isolate	GCF_001510895.1_ASM151089v1	refseq	NZ_LPWA01000143.1
5291171	GCF_001510895.1_ASM151089v1_CLST_2	0	sanntis	102368	107344	Polyketide	Isolate	GCF_001510895.1_ASM151089v1	refseq	NZ_LPWA01000099.1
5291173	GCF_001510895.1_ASM151089v1_CLST_4	0	sanntis	142252	158695	Other	Isolate	GCF_001510895.1_ASM151089v1	refseq	NZ_LPWA01000002.1
5291175	GCF_001510895.1_ASM151089v1_CLST_6	10	sanntis	96	14335	NRP	Isolate	GCF_001510895.1_ASM151089v1	refseq	NZ_LPWA01000164.1
5291177	GCF_001510895.1_ASM151089v1_CLST_8	0	sanntis	82131	84850	Other	Isolate	GCF_001510895.1_ASM151089v1	refseq	NZ_LPWA01000046.1
5291178	GCF_001510895.1_ASM151089v1_CLST_9	0	sanntis	118299	130585	Polyketide	Isolate	GCF_001510895.1_ASM151089v1	refseq	NZ_LPWA01000057.1
5291180	GCF_001510895.1_ASM151089v1_CLST_11	10	sanntis	387	13459	Saccharide	Isolate	GCF_001510895.1_ASM151089v1	refseq	NZ_LPWA01000166.1
5291181	GCF_001510895.1_ASM151089v1_CLST_12	0	sanntis	5430	8626	RiPP	Isolate	GCF_001510895.1_ASM151089v1	refseq	NZ_LPWA01000151.1
5291182	GCF_001510895.1_ASM151089v1_CLST_13	11	sanntis	2	8925	NRP|Polyketide	Isolate	GCF_001510895.1_ASM151089v1	refseq	NZ_LPWA01000176.1
5291184	GCF_001510895.1_ASM151089v1_CLST_15	10	sanntis	851	18096	NRP|Polyketide	Isolate	GCF_001510895.1_ASM151089v1	refseq	NZ_LPWA01000123.1
5291187	GCF_001510895.1_ASM151089v1_CLST_18	0	sanntis	11421	45239	Other	Isolate	GCF_001510895.1_ASM151089v1	refseq	NZ_LPWA01000130.1
5291189	GCF_001510895.1_ASM151089v1_CLST_20	0	sanntis	68026	78573	Saccharide	Isolate	GCF_001510895.1_ASM151089v1	refseq	NZ_LPWA01000013.1
5291190	GCF_001510895.1_ASM151089v1_CLST_21	0	sanntis	2755	17642	Polyketide	Isolate	GCF_001510895.1_ASM151089v1	refseq	NZ_LPWA01000126.1
5291192	GCF_001510895.1_ASM151089v1_CLST_23	0	sanntis	33463	43462	Polyketide	Isolate	GCF_001510895.1_ASM151089v1	refseq	NZ_LPWA01000132.1
5291195	GCF_001510895.1_ASM151089v1_CLST_26	10	sanntis	1	23639	NRP|Polyketide	Isolate	GCF_001510895.1_ASM151089v1	refseq	NZ_LPWA01000120.1
5291199	GCF_001510895.1_ASM151089v1_CLST_30	0	sanntis	8350	13207	RiPP	Isolate	GCF_001510895.1_ASM151089v1	refseq	NZ_LPWA01000101.1
5291200	GCF_001510895.1_ASM151089v1_CLST_31	0	sanntis	72287	90420	Other	Isolate	GCF_001510895.1_ASM151089v1	refseq	NZ_LPWA01000101.1
5291201	GCF_001671465.1_ASM167146v1_CLST_0	0	sanntis	24671	43355	Other	Isolate	GCF_001671465.1_ASM167146v1	refseq	NZ_LZTL01000011.1
5291203	GCF_001671465.1_ASM167146v1_CLST_2	0	sanntis	101075	102543	Other	Isolate	GCF_001671465.1_ASM167146v1	refseq	NZ_LZTL01000001.1
5291204	GCF_001671465.1_ASM167146v1_CLST_3	0	sanntis	162183	164803	Polyketide	Isolate	GCF_001671465.1_ASM167146v1	refseq	NZ_LZTL01000001.1
5291205	GCF_001671465.1_ASM167146v1_CLST_4	0	sanntis	396202	439793	Other	Isolate	GCF_001671465.1_ASM167146v1	refseq	NZ_LZTL01000001.1
5291206	GCF_001671465.1_ASM167146v1_CLST_5	0	sanntis	473866	488796	NRP	Isolate	GCF_001671465.1_ASM167146v1	refseq	NZ_LZTL01000001.1
5291207	GCF_001671465.1_ASM167146v1_CLST_6	0	sanntis	681644	697379	Polyketide	Isolate	GCF_001671465.1_ASM167146v1	refseq	NZ_LZTL01000001.1
5291210	GCF_001671465.1_ASM167146v1_CLST_9	11	sanntis	984	10504	Saccharide	Isolate	GCF_001671465.1_ASM167146v1	refseq	NZ_LZTL01000020.1
5291211	GCF_001671465.1_ASM167146v1_CLST_10	0	sanntis	77593	86571	Polyketide	Isolate	GCF_001671465.1_ASM167146v1	refseq	NZ_LZTL01000035.1
5291212	GCF_001671465.1_ASM167146v1_CLST_11	0	sanntis	390587	407223	Saccharide	Isolate	GCF_001671465.1_ASM167146v1	refseq	NZ_LZTL01000033.1
5291213	GCF_001671465.1_ASM167146v1_CLST_12	0	sanntis	61425	77010	NRP|Polyketide	Isolate	GCF_001671465.1_ASM167146v1	refseq	NZ_LZTL01000005.1
5291215	GCF_001671465.1_ASM167146v1_CLST_14	0	sanntis	124755	167507	Polyketide	Isolate	GCF_001671465.1_ASM167146v1	refseq	NZ_LZTL01000003.1
5291216	GCF_001671465.1_ASM167146v1_CLST_15	10	sanntis	522	12458	Polyketide	Isolate	GCF_001671465.1_ASM167146v1	refseq	NZ_LZTL01000032.1
5291218	GCF_001671465.1_ASM167146v1_CLST_17	0	sanntis	122011	132504	Other	Isolate	GCF_001671465.1_ASM167146v1	refseq	NZ_LZTL01000012.1
5291219	GCF_001671465.1_ASM167146v1_CLST_18	0	sanntis	209705	244484	Saccharide	Isolate	GCF_001671465.1_ASM167146v1	refseq	NZ_LZTL01000023.1
5291220	GCF_001671465.1_ASM167146v1_CLST_19	10	sanntis	2	31001	Saccharide	Isolate	GCF_001671465.1_ASM167146v1	refseq	NZ_LZTL01000004.1
5291221	GCF_001671465.1_ASM167146v1_CLST_20	0	sanntis	135803	150599	Other	Isolate	GCF_001671465.1_ASM167146v1	refseq	NZ_LZTL01000004.1
5291224	GCF_001671465.1_ASM167146v1_CLST_23	0	sanntis	189809	225732	Terpene	Isolate	GCF_001671465.1_ASM167146v1	refseq	NZ_LZTL01000031.1
5291228	GCF_001671465.1_ASM167146v1_CLST_27	0	sanntis	208491	237431	RiPP	Isolate	GCF_001671465.1_ASM167146v1	refseq	NZ_LZTL01000034.1
5291230	GCF_001671475.1_ASM167147v1_CLST_0	0	sanntis	4399	22547	Other	Isolate	GCF_001671475.1_ASM167147v1	refseq	NZ_LZTH01000020.1
5291231	GCF_001671475.1_ASM167147v1_CLST_1	0	sanntis	23884	42568	Other	Isolate	GCF_001671475.1_ASM167147v1	refseq	NZ_LZTH01000014.1
5291233	GCF_001671475.1_ASM167147v1_CLST_3	11	sanntis	984	10504	Saccharide	Isolate	GCF_001671475.1_ASM167147v1	refseq	NZ_LZTH01000025.1
5291234	GCF_001671475.1_ASM167147v1_CLST_4	0	sanntis	290383	301904	Saccharide	Isolate	GCF_001671475.1_ASM167147v1	refseq	NZ_LZTH01000045.1
5291235	GCF_001671475.1_ASM167147v1_CLST_5	0	sanntis	34449	46518	Polyketide	Isolate	GCF_001671475.1_ASM167147v1	refseq	NZ_LZTH01000002.1
5291236	GCF_001671475.1_ASM167147v1_CLST_6	0	sanntis	98964	110320	NRP	Isolate	GCF_001671475.1_ASM167147v1	refseq	NZ_LZTH01000003.1
5291239	GCF_001671475.1_ASM167147v1_CLST_9	10	sanntis	522	12458	Polyketide	Isolate	GCF_001671475.1_ASM167147v1	refseq	NZ_LZTH01000048.1
5291240	GCF_001671475.1_ASM167147v1_CLST_10	0	sanntis	208491	238241	RiPP	Isolate	GCF_001671475.1_ASM167147v1	refseq	NZ_LZTH01000044.1
5291242	GCF_001671475.1_ASM167147v1_CLST_12	0	sanntis	41444	77367	Terpene	Isolate	GCF_001671475.1_ASM167147v1	refseq	NZ_LZTH01000012.1
5291243	GCF_001671475.1_ASM167147v1_CLST_13	0	sanntis	607096	644705	Saccharide	Isolate	GCF_001671475.1_ASM167147v1	refseq	NZ_LZTH01000012.1
5291247	GCF_001671475.1_ASM167147v1_CLST_17	0	sanntis	66642	76398	RiPP	Isolate	GCF_001671475.1_ASM167147v1	refseq	NZ_LZTH01000023.1
5291248	GCF_001671475.1_ASM167147v1_CLST_18	0	sanntis	115645	161381	Other	Isolate	GCF_001671475.1_ASM167147v1	refseq	NZ_LZTH01000023.1
5291249	GCF_001671475.1_ASM167147v1_CLST_19	0	sanntis	391470	393255	Polyketide	Isolate	GCF_001671475.1_ASM167147v1	refseq	NZ_LZTH01000023.1
5291250	GCF_001671475.1_ASM167147v1_CLST_20	0	sanntis	629380	641012	NRP	Isolate	GCF_001671475.1_ASM167147v1	refseq	NZ_LZTH01000023.1
5291253	GCF_001671475.1_ASM167147v1_CLST_23	0	sanntis	1136792	1141660	Other	Isolate	GCF_001671475.1_ASM167147v1	refseq	NZ_LZTH01000001.1
5291254	GCF_001671475.1_ASM167147v1_CLST_24	10	sanntis	2	30310	Saccharide	Isolate	GCF_001671475.1_ASM167147v1	refseq	NZ_LZTH01000021.1
5291255	GCF_001671475.1_ASM167147v1_CLST_25	10	sanntis	3	9814	Polyketide	Isolate	GCF_001671475.1_ASM167147v1	refseq	NZ_LZTH01000007.1
5291258	GCF_001671485.1_ASM167148v1_CLST_0	0	sanntis	19851	31994	Polyketide	Isolate	GCF_001671485.1_ASM167148v1	refseq	NZ_LZTJ01000002.1
5291261	GCF_001671485.1_ASM167148v1_CLST_3	0	sanntis	59483	76119	Saccharide	Isolate	GCF_001671485.1_ASM167148v1	refseq	NZ_LZTJ01000012.1
5291262	GCF_001671485.1_ASM167148v1_CLST_4	0	sanntis	676528	713114	Saccharide	Isolate	GCF_001671485.1_ASM167148v1	refseq	NZ_LZTJ01000012.1
5291263	GCF_001671485.1_ASM167148v1_CLST_5	0	sanntis	1246637	1269881	Terpene	Isolate	GCF_001671485.1_ASM167148v1	refseq	NZ_LZTJ01000012.1
5291268	GCF_001671485.1_ASM167148v1_CLST_10	0	sanntis	99784	101252	Other	Isolate	GCF_001671485.1_ASM167148v1	refseq	NZ_LZTJ01000001.1
5291269	GCF_001671485.1_ASM167148v1_CLST_11	0	sanntis	160892	163512	Polyketide	Isolate	GCF_001671485.1_ASM167148v1	refseq	NZ_LZTJ01000001.1
5291270	GCF_001671485.1_ASM167148v1_CLST_12	0	sanntis	394911	438502	Other	Isolate	GCF_001671485.1_ASM167148v1	refseq	NZ_LZTJ01000001.1
5291271	GCF_001671485.1_ASM167148v1_CLST_13	0	sanntis	680353	693762	Polyketide	Isolate	GCF_001671485.1_ASM167148v1	refseq	NZ_LZTJ01000001.1
5291272	GCF_001671485.1_ASM167148v1_CLST_14	0	sanntis	1446566	1457059	Other	Isolate	GCF_001671485.1_ASM167148v1	refseq	NZ_LZTJ01000001.1
5291275	GCF_001671485.1_ASM167148v1_CLST_17	0	sanntis	29320	67503	NRP|Saccharide	Isolate	GCF_001671485.1_ASM167148v1	refseq	NZ_LZTJ01000033.1
5291277	GCF_001671485.1_ASM167148v1_CLST_19	0	sanntis	77598	86576	Polyketide	Isolate	GCF_001671485.1_ASM167148v1	refseq	NZ_LZTJ01000023.1
5291278	GCF_001671485.1_ASM167148v1_CLST_20	10	sanntis	3	15473	NRP	Isolate	GCF_001671485.1_ASM167148v1	refseq	NZ_LZTJ01000034.1
5291279	GCF_001671485.1_ASM167148v1_CLST_21	10	sanntis	522	12458	Polyketide	Isolate	GCF_001671485.1_ASM167148v1	refseq	NZ_LZTJ01000035.1
5291280	GCF_001671485.1_ASM167148v1_CLST_22	10	sanntis	2	30310	Saccharide	Isolate	GCF_001671485.1_ASM167148v1	refseq	NZ_LZTJ01000011.1
5291281	GCF_001671485.1_ASM167148v1_CLST_23	10	sanntis	3	18339	RiPP	Isolate	GCF_001671485.1_ASM167148v1	refseq	NZ_LZTJ01000013.1
5291283	GCF_001671525.1_ASM167152v1_CLST_0	0	sanntis	122011	132504	Other	Isolate	GCF_001671525.1_ASM167152v1	refseq	NZ_LZTI01000005.1
5291285	GCF_001671525.1_ASM167152v1_CLST_2	0	sanntis	408590	410466	NRP	Isolate	GCF_001671525.1_ASM167152v1	refseq	NZ_LZTI01000001.1
5291286	GCF_001671525.1_ASM167152v1_CLST_3	0	sanntis	415519	425512	Polyketide	Isolate	GCF_001671525.1_ASM167152v1	refseq	NZ_LZTI01000001.1
5291287	GCF_001671525.1_ASM167152v1_CLST_4	0	sanntis	66206	88580	RiPP	Isolate	GCF_001671525.1_ASM167152v1	refseq	NZ_LZTI01000027.1
5291288	GCF_001671525.1_ASM167152v1_CLST_5	0	sanntis	118059	146346	Terpene	Isolate	GCF_001671525.1_ASM167152v1	refseq	NZ_LZTI01000027.1
5291289	GCF_001671525.1_ASM167152v1_CLST_6	0	sanntis	474643	482872	NRP	Isolate	GCF_001671525.1_ASM167152v1	refseq	NZ_LZTI01000027.1
5291292	GCF_001671525.1_ASM167152v1_CLST_9	0	sanntis	208491	233052	RiPP	Isolate	GCF_001671525.1_ASM167152v1	refseq	NZ_LZTI01000002.1
5291294	GCF_001671525.1_ASM167152v1_CLST_11	0	sanntis	29318	67501	NRP|Saccharide	Isolate	GCF_001671525.1_ASM167152v1	refseq	NZ_LZTI01000031.1
5291296	GCF_001671525.1_ASM167152v1_CLST_13	0	sanntis	59483	76119	Saccharide	Isolate	GCF_001671525.1_ASM167152v1	refseq	NZ_LZTI01000012.1
5291297	GCF_001671525.1_ASM167152v1_CLST_14	0	sanntis	676528	713114	Saccharide	Isolate	GCF_001671525.1_ASM167152v1	refseq	NZ_LZTI01000012.1
5291298	GCF_001671525.1_ASM167152v1_CLST_15	1	sanntis	212055	223991	Polyketide	Isolate	GCF_001671525.1_ASM167152v1	refseq	NZ_LZTI01000003.1
5291300	GCF_001671525.1_ASM167152v1_CLST_17	10	sanntis	3	26328	Saccharide	Isolate	GCF_001671525.1_ASM167152v1	refseq	NZ_LZTI01000014.1
5291302	GCF_001671525.1_ASM167152v1_CLST_19	0	sanntis	100042	101510	Other	Isolate	GCF_001671525.1_ASM167152v1	refseq	NZ_LZTI01000023.1
5291303	GCF_001671525.1_ASM167152v1_CLST_20	0	sanntis	161150	163770	Polyketide	Isolate	GCF_001671525.1_ASM167152v1	refseq	NZ_LZTI01000023.1
5291304	GCF_001671525.1_ASM167152v1_CLST_21	0	sanntis	395169	438760	Other	Isolate	GCF_001671525.1_ASM167152v1	refseq	NZ_LZTI01000023.1
5291307	GCF_001671525.1_ASM167152v1_CLST_24	0	sanntis	34479	46548	Polyketide	Isolate	GCF_001671525.1_ASM167152v1	refseq	NZ_LZTI01000004.1
5291308	GCF_001671525.1_ASM167152v1_CLST_25	10	sanntis	2	30310	Saccharide	Isolate	GCF_001671525.1_ASM167152v1	refseq	NZ_LZTI01000015.1
5291309	GCF_001671525.1_ASM167152v1_CLST_26	1	sanntis	109616	123950	Other	Isolate	GCF_001671525.1_ASM167152v1	refseq	NZ_LZTI01000007.1
5291311	GCF_001671545.1_ASM167154v1_CLST_0	10	sanntis	1	30282	Saccharide	Isolate	GCF_001671545.1_ASM167154v1	refseq	NZ_LZTK01000002.1
5291312	GCF_001671545.1_ASM167154v1_CLST_1	0	sanntis	72760	95838	Polyketide	Isolate	GCF_001671545.1_ASM167154v1	refseq	NZ_LZTK01000014.1
5291313	GCF_001671545.1_ASM167154v1_CLST_2	10	sanntis	2	15337	NRP	Isolate	GCF_001671545.1_ASM167154v1	refseq	NZ_LZTK01000015.1
5291314	GCF_001671545.1_ASM167154v1_CLST_3	0	sanntis	50242	51710	Other	Isolate	GCF_001671545.1_ASM167154v1	refseq	NZ_LZTK01000001.1
5291315	GCF_001671545.1_ASM167154v1_CLST_4	0	sanntis	111915	113970	Polyketide	Isolate	GCF_001671545.1_ASM167154v1	refseq	NZ_LZTK01000001.1
5291316	GCF_001671545.1_ASM167154v1_CLST_5	0	sanntis	345369	388960	Other	Isolate	GCF_001671545.1_ASM167154v1	refseq	NZ_LZTK01000001.1
5291317	GCF_001671545.1_ASM167154v1_CLST_6	0	sanntis	423033	437963	NRP	Isolate	GCF_001671545.1_ASM167154v1	refseq	NZ_LZTK01000001.1
5291318	GCF_001671545.1_ASM167154v1_CLST_7	0	sanntis	630811	644220	Polyketide	Isolate	GCF_001671545.1_ASM167154v1	refseq	NZ_LZTK01000001.1
5291319	GCF_001671545.1_ASM167154v1_CLST_8	0	sanntis	1397024	1407517	Other	Isolate	GCF_001671545.1_ASM167154v1	refseq	NZ_LZTK01000001.1
5291320	GCF_001671545.1_ASM167154v1_CLST_9	0	sanntis	1888046	1895317	RiPP	Isolate	GCF_001671545.1_ASM167154v1	refseq	NZ_LZTK01000001.1
5291323	GCF_001671545.1_ASM167154v1_CLST_12	10	sanntis	3	18744	RiPP	Isolate	GCF_001671545.1_ASM167154v1	refseq	NZ_LZTK01000003.1
5291325	GCF_001671545.1_ASM167154v1_CLST_14	11	sanntis	1	12255	NRP	Isolate	GCF_001671545.1_ASM167154v1	refseq	NZ_LZTK01000004.1
5291327	GCF_001671545.1_ASM167154v1_CLST_16	0	sanntis	123227	135904	Polyketide	Isolate	GCF_001671545.1_ASM167154v1	refseq	NZ_LZTK01000009.1
5291328	GCF_001671545.1_ASM167154v1_CLST_17	0	sanntis	468226	483811	NRP|Polyketide	Isolate	GCF_001671545.1_ASM167154v1	refseq	NZ_LZTK01000009.1
5291329	GCF_001671545.1_ASM167154v1_CLST_18	1	sanntis	1088992	1100928	Polyketide	Isolate	GCF_001671545.1_ASM167154v1	refseq	NZ_LZTK01000009.1
5291332	GCF_001671545.1_ASM167154v1_CLST_21	0	sanntis	186645	203281	Saccharide	Isolate	GCF_001671545.1_ASM167154v1	refseq	NZ_LZTK01000011.1
5291333	GCF_001671545.1_ASM167154v1_CLST_22	0	sanntis	123185	141703	Terpene	Isolate	GCF_001671545.1_ASM167154v1	refseq	NZ_LZTK01000008.1
5291334	GCF_001671545.1_ASM167154v1_CLST_23	0	sanntis	778316	804047	Saccharide	Isolate	GCF_001671545.1_ASM167154v1	refseq	NZ_LZTK01000008.1
5291338	GCF_001672355.1_NZP2042_CLST_1	1	sanntis	130995	132769	NRP	Isolate	GCF_001672355.1_NZP2042	refseq	NZ_LYTK01000024.1
5291339	GCF_001672355.1_NZP2042_CLST_2	10	sanntis	2	25328	Terpene	Isolate	GCF_001672355.1_NZP2042	refseq	NZ_LYTK01000001.1
5291340	GCF_001672355.1_NZP2042_CLST_3	0	sanntis	243680	255546	RiPP	Isolate	GCF_001672355.1_NZP2042	refseq	NZ_LYTK01000001.1
5291341	GCF_001672355.1_NZP2042_CLST_4	0	sanntis	711075	754558	Saccharide	Isolate	GCF_001672355.1_NZP2042	refseq	NZ_LYTK01000001.1
5291342	GCF_001672355.1_NZP2042_CLST_5	0	sanntis	1278823	1297330	Saccharide	Isolate	GCF_001672355.1_NZP2042	refseq	NZ_LYTK01000001.1
5291343	GCF_001672355.1_NZP2042_CLST_6	0	sanntis	1309191	1313057	Terpene	Isolate	GCF_001672355.1_NZP2042	refseq	NZ_LYTK01000001.1
5291346	GCF_001672355.1_NZP2042_CLST_9	0	sanntis	127862	130023	Other	Isolate	GCF_001672355.1_NZP2042	refseq	NZ_LYTK01000020.1
5291347	GCF_001672355.1_NZP2042_CLST_10	0	sanntis	332069	343757	Polyketide	Isolate	GCF_001672355.1_NZP2042	refseq	NZ_LYTK01000020.1
5291349	GCF_001672355.1_NZP2042_CLST_12	0	sanntis	48579	50047	Other	Isolate	GCF_001672355.1_NZP2042	refseq	NZ_LYTK01000012.1
5291350	GCF_001672355.1_NZP2042_CLST_13	0	sanntis	109276	111331	Polyketide	Isolate	GCF_001672355.1_NZP2042	refseq	NZ_LYTK01000012.1
5291351	GCF_001672355.1_NZP2042_CLST_14	0	sanntis	337660	389859	Saccharide	Isolate	GCF_001672355.1_NZP2042	refseq	NZ_LYTK01000012.1
5291352	GCF_001672355.1_NZP2042_CLST_15	0	sanntis	458059	460195	Terpene	Isolate	GCF_001672355.1_NZP2042	refseq	NZ_LYTK01000012.1
5291353	GCF_001672355.1_NZP2042_CLST_16	0	sanntis	728535	751243	Polyketide	Isolate	GCF_001672355.1_NZP2042	refseq	NZ_LYTK01000012.1
5291358	GCF_001672355.1_NZP2042_CLST_21	0	sanntis	160020	163219	RiPP	Isolate	GCF_001672355.1_NZP2042	refseq	NZ_LYTK01000021.1
5291359	GCF_001672355.1_NZP2042_CLST_22	0	sanntis	65261	77404	Polyketide	Isolate	GCF_001672355.1_NZP2042	refseq	NZ_LYTK01000023.1
5291362	GCF_001672355.1_NZP2042_CLST_25	0	sanntis	118174	133071	NRP	Isolate	GCF_001672355.1_NZP2042	refseq	NZ_LYTK01000010.1
5291363	GCF_001672355.1_NZP2042_CLST_26	0	sanntis	309588	342111	NRP|Polyketide	Isolate	GCF_001672355.1_NZP2042	refseq	NZ_LYTK01000010.1
5291365	GCF_001672365.1_ASM167236v1_CLST_0	0	sanntis	77492	81091	RiPP	Isolate	GCF_001672365.1_ASM167236v1	refseq	NZ_LYTJ01000012.1
5291366	GCF_001672365.1_ASM167236v1_CLST_1	0	sanntis	228452	239915	Polyketide	Isolate	GCF_001672365.1_ASM167236v1	refseq	NZ_LYTJ01000012.1
5291367	GCF_001672365.1_ASM167236v1_CLST_2	0	sanntis	489773	492913	Terpene	Isolate	GCF_001672365.1_ASM167236v1	refseq	NZ_LYTJ01000012.1
5291368	GCF_001672365.1_ASM167236v1_CLST_3	0	sanntis	539695	585229	Other	Isolate	GCF_001672365.1_ASM167236v1	refseq	NZ_LYTJ01000012.1
5291369	GCF_001672365.1_ASM167236v1_CLST_4	0	sanntis	836433	838218	Polyketide	Isolate	GCF_001672365.1_ASM167236v1	refseq	NZ_LYTJ01000012.1
5291370	GCF_001672365.1_ASM167236v1_CLST_5	0	sanntis	984617	989481	RiPP	Isolate	GCF_001672365.1_ASM167236v1	refseq	NZ_LYTJ01000012.1
5291371	GCF_001672365.1_ASM167236v1_CLST_6	0	sanntis	1028481	1052970	Saccharide	Isolate	GCF_001672365.1_ASM167236v1	refseq	NZ_LYTJ01000012.1
5291372	GCF_001672365.1_ASM167236v1_CLST_7	0	sanntis	1166127	1182226	Other	Isolate	GCF_001672365.1_ASM167236v1	refseq	NZ_LYTJ01000012.1
5291380	GCF_001672365.1_ASM167236v1_CLST_15	0	sanntis	322309	335349	Saccharide	Isolate	GCF_001672365.1_ASM167236v1	refseq	NZ_LYTJ01000022.1
5291381	GCF_001672365.1_ASM167236v1_CLST_16	0	sanntis	692059	694217	Other	Isolate	GCF_001672365.1_ASM167236v1	refseq	NZ_LYTJ01000001.1
5291382	GCF_001672365.1_ASM167236v1_CLST_17	0	sanntis	905832	916655	Polyketide	Isolate	GCF_001672365.1_ASM167236v1	refseq	NZ_LYTJ01000001.1
5291384	GCF_001672365.1_ASM167236v1_CLST_19	0	sanntis	102663	148154	Saccharide	Isolate	GCF_001672365.1_ASM167236v1	refseq	NZ_LYTJ01000004.1
5291385	GCF_001672365.1_ASM167236v1_CLST_20	0	sanntis	128277	144971	NRP|Polyketide	Isolate	GCF_001672365.1_ASM167236v1	refseq	NZ_LYTJ01000005.1
5291387	GCF_001672365.1_ASM167236v1_CLST_22	0	sanntis	9573	10988	NRP	Isolate	GCF_001672365.1_ASM167236v1	refseq	NZ_LYTJ01000002.1
5291388	GCF_001672365.1_ASM167236v1_CLST_23	10	sanntis	1	22407	Saccharide	Isolate	GCF_001672365.1_ASM167236v1	refseq	NZ_LYTJ01000011.1
5291389	GCF_001672365.1_ASM167236v1_CLST_24	0	sanntis	66394	88768	RiPP	Isolate	GCF_001672365.1_ASM167236v1	refseq	NZ_LYTJ01000021.1
5291390	GCF_001672365.1_ASM167236v1_CLST_25	0	sanntis	118247	146534	Terpene	Isolate	GCF_001672365.1_ASM167236v1	refseq	NZ_LYTJ01000021.1
5291393	GCF_001672385.1_SU343_CLST_0	0	sanntis	68919	77887	RiPP	Isolate	GCF_001672385.1_SU343	refseq	NZ_LYTL01000024.1
5291394	GCF_001672385.1_SU343_CLST_1	0	sanntis	132798	170749	Other	Isolate	GCF_001672385.1_SU343	refseq	NZ_LYTL01000024.1
5291395	GCF_001672385.1_SU343_CLST_2	0	sanntis	404508	406293	Polyketide	Isolate	GCF_001672385.1_SU343	refseq	NZ_LYTL01000024.1
5291398	GCF_001672385.1_SU343_CLST_5	0	sanntis	12841	30611	Other	Isolate	GCF_001672385.1_SU343	refseq	NZ_LYTL01000004.1
5291401	GCF_001672385.1_SU343_CLST_8	10	sanntis	2	24490	Polyketide	Isolate	GCF_001672385.1_SU343	refseq	NZ_LYTL01000003.1
5291402	GCF_001672385.1_SU343_CLST_9	1	sanntis	129292	149791	Other	Isolate	GCF_001672385.1_SU343	refseq	NZ_LYTL01000003.1
5291405	GCF_001672385.1_SU343_CLST_12	0	sanntis	528859	565034	Saccharide	Isolate	GCF_001672385.1_SU343	refseq	NZ_LYTL01000012.1
5291406	GCF_001672385.1_SU343_CLST_13	0	sanntis	1171308	1207231	Terpene	Isolate	GCF_001672385.1_SU343	refseq	NZ_LYTL01000012.1
5291408	GCF_001672385.1_SU343_CLST_15	1	sanntis	13105	18317	Saccharide	Isolate	GCF_001672385.1_SU343	refseq	NZ_LYTL01000015.1
5291409	GCF_001672385.1_SU343_CLST_16	0	sanntis	279849	282005	Other	Isolate	GCF_001672385.1_SU343	refseq	NZ_LYTL01000022.1
5291410	GCF_001672385.1_SU343_CLST_17	0	sanntis	484107	500463	Polyketide	Isolate	GCF_001672385.1_SU343	refseq	NZ_LYTL01000022.1
5291413	GCF_001672385.1_SU343_CLST_20	0	sanntis	112611	118538	Terpene	Isolate	GCF_001672385.1_SU343	refseq	NZ_LYTL01000005.1
5291415	GCF_001672385.1_SU343_CLST_22	0	sanntis	157984	174823	Polyketide	Isolate	GCF_001672385.1_SU343	refseq	NZ_LYTL01000026.1
5291416	GCF_001672385.1_SU343_CLST_23	0	sanntis	137211	150446	NRP|Polyketide	Isolate	GCF_001672385.1_SU343	refseq	NZ_LYTL01000002.1
5291418	GCF_002197025.1_ASM219702v1_CLST_0	1	sanntis	279139	280209	NRP	Isolate	GCF_002197025.1_ASM219702v1	refseq	NZ_CP021796.1
5291419	GCF_002197025.1_ASM219702v1_CLST_1	0	sanntis	184190	204991	Polyketide	Isolate	GCF_002197025.1_ASM219702v1	refseq	NZ_CP021793.1
5291420	GCF_002197025.1_ASM219702v1_CLST_2	0	sanntis	966195	976584	Saccharide	Isolate	GCF_002197025.1_ASM219702v1	refseq	NZ_CP021793.1
5291421	GCF_002197025.1_ASM219702v1_CLST_3	0	sanntis	1831372	1849353	Polyketide	Isolate	GCF_002197025.1_ASM219702v1	refseq	NZ_CP021793.1
5291422	GCF_002197025.1_ASM219702v1_CLST_4	0	sanntis	2273093	2298295	Other	Isolate	GCF_002197025.1_ASM219702v1	refseq	NZ_CP021793.1
5291423	GCF_002197025.1_ASM219702v1_CLST_5	0	sanntis	2968556	2977100	RiPP	Isolate	GCF_002197025.1_ASM219702v1	refseq	NZ_CP021793.1
5291424	GCF_002197025.1_ASM219702v1_CLST_6	0	sanntis	3271426	3280924	RiPP	Isolate	GCF_002197025.1_ASM219702v1	refseq	NZ_CP021793.1
5291425	GCF_002197025.1_ASM219702v1_CLST_7	0	sanntis	3642818	3644603	Polyketide	Isolate	GCF_002197025.1_ASM219702v1	refseq	NZ_CP021793.1
5291433	GCF_002197025.1_ASM219702v1_CLST_15	0	sanntis	76583	99017	Polyketide	Isolate	GCF_002197025.1_ASM219702v1	refseq	NZ_CP021794.1
5291434	GCF_002197025.1_ASM219702v1_CLST_16	0	sanntis	653172	680713	Other	Isolate	GCF_002197025.1_ASM219702v1	refseq	NZ_CP021794.1
5291437	GCF_002197025.1_ASM219702v1_CLST_19	10	sanntis	3	22774	Other	Isolate	GCF_002197025.1_ASM219702v1	refseq	NZ_CP021795.1
5291438	GCF_002197025.1_ASM219702v1_CLST_20	0	sanntis	188020	204177	Saccharide	Isolate	GCF_002197025.1_ASM219702v1	refseq	NZ_CP021795.1
5291439	GCF_002197025.1_ASM219702v1_CLST_21	0	sanntis	371232	403325	Saccharide	Isolate	GCF_002197025.1_ASM219702v1	refseq	NZ_CP021795.1
5291440	GCF_002197025.1_ASM219702v1_CLST_22	0	sanntis	1488391	1580908	Saccharide	Isolate	GCF_002197025.1_ASM219702v1	refseq	NZ_CP021795.1
5291443	GCF_002197045.1_ASM219704v1_CLST_0	0	sanntis	21482	48175	Other	Isolate	GCF_002197045.1_ASM219704v1	refseq	NZ_CP021810.1
5291444	GCF_002197045.1_ASM219704v1_CLST_1	0	sanntis	149043	269719	Saccharide	Isolate	GCF_002197045.1_ASM219704v1	refseq	NZ_CP021810.1
5291445	GCF_002197045.1_ASM219704v1_CLST_2	0	sanntis	1316539	1344559	Saccharide	Isolate	GCF_002197045.1_ASM219704v1	refseq	NZ_CP021810.1
5291446	GCF_002197045.1_ASM219704v1_CLST_3	0	sanntis	1459777	1462563	NRP	Isolate	GCF_002197045.1_ASM219704v1	refseq	NZ_CP021810.1
5291447	GCF_002197045.1_ASM219704v1_CLST_4	0	sanntis	1511834	1527991	Saccharide	Isolate	GCF_002197045.1_ASM219704v1	refseq	NZ_CP021810.1
5291448	GCF_002197045.1_ASM219704v1_CLST_5	0	sanntis	1642519	1643992	NRP	Isolate	GCF_002197045.1_ASM219704v1	refseq	NZ_CP021810.1
5291451	GCF_002197045.1_ASM219704v1_CLST_8	0	sanntis	1413275	1435155	Polyketide	Isolate	GCF_002197045.1_ASM219704v1	refseq	NZ_CP021809.1
5291453	GCF_002197045.1_ASM219704v1_CLST_10	0	sanntis	115636	129553	Saccharide	Isolate	GCF_002197045.1_ASM219704v1	refseq	NZ_CP021808.1
5291454	GCF_002197045.1_ASM219704v1_CLST_11	0	sanntis	865042	881490	Polyketide	Isolate	GCF_002197045.1_ASM219704v1	refseq	NZ_CP021808.1
5291455	GCF_002197045.1_ASM219704v1_CLST_12	0	sanntis	1304755	1346434	Other	Isolate	GCF_002197045.1_ASM219704v1	refseq	NZ_CP021808.1
5291456	GCF_002197045.1_ASM219704v1_CLST_13	0	sanntis	2030736	2039281	RiPP	Isolate	GCF_002197045.1_ASM219704v1	refseq	NZ_CP021808.1
5291457	GCF_002197045.1_ASM219704v1_CLST_14	0	sanntis	2333973	2343253	RiPP	Isolate	GCF_002197045.1_ASM219704v1	refseq	NZ_CP021808.1
5291458	GCF_002197045.1_ASM219704v1_CLST_15	0	sanntis	2698898	2700683	Polyketide	Isolate	GCF_002197045.1_ASM219704v1	refseq	NZ_CP021808.1
5291459	GCF_002197045.1_ASM219704v1_CLST_16	0	sanntis	3043417	3057484	Polyketide	Isolate	GCF_002197045.1_ASM219704v1	refseq	NZ_CP021808.1
5291469	GCF_002197065.1_ASM219706v1_CLST_0	0	sanntis	744422	802450	Saccharide	Isolate	GCF_002197065.1_ASM219706v1	refseq	NZ_CP021799.1
5291470	GCF_002197065.1_ASM219706v1_CLST_1	0	sanntis	862048	886400	Other	Isolate	GCF_002197065.1_ASM219706v1	refseq	NZ_CP021799.1
5291471	GCF_002197065.1_ASM219706v1_CLST_2	0	sanntis	1048155	1064312	Saccharide	Isolate	GCF_002197065.1_ASM219706v1	refseq	NZ_CP021799.1
5291472	GCF_002197065.1_ASM219706v1_CLST_3	0	sanntis	1227115	1256981	Saccharide	Isolate	GCF_002197065.1_ASM219706v1	refseq	NZ_CP021799.1
5291474	GCF_002197065.1_ASM219706v1_CLST_5	0	sanntis	236321	255542	Polyketide	Isolate	GCF_002197065.1_ASM219706v1	refseq	NZ_CP021798.1
5291475	GCF_002197065.1_ASM219706v1_CLST_6	0	sanntis	753288	783061	Other	Isolate	GCF_002197065.1_ASM219706v1	refseq	NZ_CP021798.1
5291477	GCF_002197065.1_ASM219706v1_CLST_8	0	sanntis	314581	328498	Saccharide	Isolate	GCF_002197065.1_ASM219706v1	refseq	NZ_CP021797.1
5291478	GCF_002197065.1_ASM219706v1_CLST_9	0	sanntis	524259	525774	NRP	Isolate	GCF_002197065.1_ASM219706v1	refseq	NZ_CP021797.1
5291479	GCF_002197065.1_ASM219706v1_CLST_10	0	sanntis	1004505	1022799	Polyketide	Isolate	GCF_002197065.1_ASM219706v1	refseq	NZ_CP021797.1
5291480	GCF_002197065.1_ASM219706v1_CLST_11	0	sanntis	1374263	1376294	Polyketide	Isolate	GCF_002197065.1_ASM219706v1	refseq	NZ_CP021797.1
5291481	GCF_002197065.1_ASM219706v1_CLST_12	0	sanntis	1741655	1759723	RiPP	Isolate	GCF_002197065.1_ASM219706v1	refseq	NZ_CP021797.1
5291482	GCF_002197065.1_ASM219706v1_CLST_13	0	sanntis	1914303	1937869	Other	Isolate	GCF_002197065.1_ASM219706v1	refseq	NZ_CP021797.1
5291483	GCF_002197065.1_ASM219706v1_CLST_14	0	sanntis	1952746	1967306	Other	Isolate	GCF_002197065.1_ASM219706v1	refseq	NZ_CP021797.1
5291484	GCF_002197065.1_ASM219706v1_CLST_15	0	sanntis	2831225	2855614	Other	Isolate	GCF_002197065.1_ASM219706v1	refseq	NZ_CP021797.1
5291485	GCF_002197065.1_ASM219706v1_CLST_16	0	sanntis	3226848	3242866	Polyketide	Isolate	GCF_002197065.1_ASM219706v1	refseq	NZ_CP021797.1
5291492	GCF_002197085.1_ASM219708v1_CLST_0	0	sanntis	450832	481876	Saccharide	Isolate	GCF_002197085.1_ASM219708v1	refseq	NZ_CP021814.1
5291493	GCF_002197085.1_ASM219708v1_CLST_1	0	sanntis	646731	662889	Saccharide	Isolate	GCF_002197085.1_ASM219708v1	refseq	NZ_CP021814.1
5291494	GCF_002197085.1_ASM219708v1_CLST_2	0	sanntis	801256	807326	RiPP	Isolate	GCF_002197085.1_ASM219708v1	refseq	NZ_CP021814.1
5291495	GCF_002197085.1_ASM219708v1_CLST_3	0	sanntis	823190	849873	Other	Isolate	GCF_002197085.1_ASM219708v1	refseq	NZ_CP021814.1
5291496	GCF_002197085.1_ASM219708v1_CLST_4	0	sanntis	973481	1053905	Saccharide	Isolate	GCF_002197085.1_ASM219708v1	refseq	NZ_CP021814.1
5291499	GCF_002197085.1_ASM219708v1_CLST_7	10	sanntis	3	24076	Other	Isolate	GCF_002197085.1_ASM219708v1	refseq	NZ_CP021815.1
5291500	GCF_002197085.1_ASM219708v1_CLST_8	0	sanntis	126536	138072	Terpene	Isolate	GCF_002197085.1_ASM219708v1	refseq	NZ_CP021815.1
5291501	GCF_002197085.1_ASM219708v1_CLST_9	0	sanntis	144751	156977	Other	Isolate	GCF_002197085.1_ASM219708v1	refseq	NZ_CP021815.1
5291502	GCF_002197085.1_ASM219708v1_CLST_10	0	sanntis	224076	231092	Other	Isolate	GCF_002197085.1_ASM219708v1	refseq	NZ_CP021815.1
5291503	GCF_002197085.1_ASM219708v1_CLST_11	1	sanntis	257604	297122	Other	Isolate	GCF_002197085.1_ASM219708v1	refseq	NZ_CP021815.1
5291505	GCF_002197085.1_ASM219708v1_CLST_13	0	sanntis	622669	624688	RiPP	Isolate	GCF_002197085.1_ASM219708v1	refseq	NZ_CP021812.1
5291506	GCF_002197085.1_ASM219708v1_CLST_14	0	sanntis	778417	793144	Polyketide	Isolate	GCF_002197085.1_ASM219708v1	refseq	NZ_CP021812.1
5291507	GCF_002197085.1_ASM219708v1_CLST_15	0	sanntis	1762371	1776288	Saccharide	Isolate	GCF_002197085.1_ASM219708v1	refseq	NZ_CP021812.1
5291508	GCF_002197085.1_ASM219708v1_CLST_16	0	sanntis	2023207	2024722	NRP	Isolate	GCF_002197085.1_ASM219708v1	refseq	NZ_CP021812.1
5291509	GCF_002197085.1_ASM219708v1_CLST_17	0	sanntis	2515292	2533387	Polyketide	Isolate	GCF_002197085.1_ASM219708v1	refseq	NZ_CP021812.1
5291510	GCF_002197085.1_ASM219708v1_CLST_18	0	sanntis	2863979	2866010	Polyketide	Isolate	GCF_002197085.1_ASM219708v1	refseq	NZ_CP021812.1
5291511	GCF_002197085.1_ASM219708v1_CLST_19	0	sanntis	3217408	3235477	RiPP	Isolate	GCF_002197085.1_ASM219708v1	refseq	NZ_CP021812.1
5291519	GCF_002197085.1_ASM219708v1_CLST_27	0	sanntis	434159	461897	Other	Isolate	GCF_002197085.1_ASM219708v1	refseq	NZ_CP021813.1
5291520	GCF_002197085.1_ASM219708v1_CLST_28	0	sanntis	869445	893646	Polyketide	Isolate	GCF_002197085.1_ASM219708v1	refseq	NZ_CP021813.1
5291523	GCF_002197085.1_ASM219708v1_CLST_31	10	sanntis	3	18192	Terpene	Isolate	GCF_002197085.1_ASM219708v1	refseq	NZ_CP021817.1
5291526	GCF_002197105.1_ASM219710v1_CLST_0	0	sanntis	211249	241039	Other	Isolate	GCF_002197105.1_ASM219710v1	refseq	NZ_CP021827.1
5291527	GCF_002197105.1_ASM219710v1_CLST_1	0	sanntis	649244	671125	Polyketide	Isolate	GCF_002197105.1_ASM219710v1	refseq	NZ_CP021827.1
5291529	GCF_002197105.1_ASM219710v1_CLST_3	0	sanntis	1037236	1043781	Other	Isolate	GCF_002197105.1_ASM219710v1	refseq	NZ_CP021825.1
5291530	GCF_002197105.1_ASM219710v1_CLST_4	0	sanntis	1049699	1059161	RiPP	Isolate	GCF_002197105.1_ASM219710v1	refseq	NZ_CP021825.1
5291531	GCF_002197105.1_ASM219710v1_CLST_5	0	sanntis	1495809	1511834	Polyketide	Isolate	GCF_002197105.1_ASM219710v1	refseq	NZ_CP021825.1
5291532	GCF_002197105.1_ASM219710v1_CLST_6	0	sanntis	2242052	2253525	Saccharide	Isolate	GCF_002197105.1_ASM219710v1	refseq	NZ_CP021825.1
5291533	GCF_002197105.1_ASM219710v1_CLST_7	0	sanntis	2450630	2452145	NRP	Isolate	GCF_002197105.1_ASM219710v1	refseq	NZ_CP021825.1
5291534	GCF_002197105.1_ASM219710v1_CLST_8	0	sanntis	2952887	2970981	Polyketide	Isolate	GCF_002197105.1_ASM219710v1	refseq	NZ_CP021825.1
5291535	GCF_002197105.1_ASM219710v1_CLST_9	0	sanntis	3301613	3303644	Polyketide	Isolate	GCF_002197105.1_ASM219710v1	refseq	NZ_CP021825.1
5291543	GCF_002197105.1_ASM219710v1_CLST_17	0	sanntis	376112	390548	Other	Isolate	GCF_002197105.1_ASM219710v1	refseq	NZ_CP021828.1
5291544	GCF_002197105.1_ASM219710v1_CLST_18	0	sanntis	551685	567843	Saccharide	Isolate	GCF_002197105.1_ASM219710v1	refseq	NZ_CP021828.1
5291545	GCF_002197105.1_ASM219710v1_CLST_19	0	sanntis	733369	764396	Saccharide	Isolate	GCF_002197105.1_ASM219710v1	refseq	NZ_CP021828.1
5291547	GCF_002197125.1_ASM219712v1_CLST_0	0	sanntis	883434	914471	Saccharide	Isolate	GCF_002197125.1_ASM219712v1	refseq	NZ_CP021820.1
5291548	GCF_002197125.1_ASM219712v1_CLST_1	0	sanntis	1077331	1093489	Saccharide	Isolate	GCF_002197125.1_ASM219712v1	refseq	NZ_CP021820.1
5291549	GCF_002197125.1_ASM219712v1_CLST_2	0	sanntis	1209301	1210774	NRP	Isolate	GCF_002197125.1_ASM219712v1	refseq	NZ_CP021820.1
5291550	GCF_002197125.1_ASM219712v1_CLST_3	0	sanntis	1231879	1237949	RiPP	Isolate	GCF_002197125.1_ASM219712v1	refseq	NZ_CP021820.1
5291551	GCF_002197125.1_ASM219712v1_CLST_4	0	sanntis	1258695	1279327	Other	Isolate	GCF_002197125.1_ASM219712v1	refseq	NZ_CP021820.1
5291552	GCF_002197125.1_ASM219712v1_CLST_5	0	sanntis	1423142	1499182	Saccharide	Isolate	GCF_002197125.1_ASM219712v1	refseq	NZ_CP021820.1
5291556	GCF_002197125.1_ASM219712v1_CLST_9	0	sanntis	323878	325663	Polyketide	Isolate	GCF_002197125.1_ASM219712v1	refseq	NZ_CP021818.1
5291557	GCF_002197125.1_ASM219712v1_CLST_10	0	sanntis	652848	670944	Polyketide	Isolate	GCF_002197125.1_ASM219712v1	refseq	NZ_CP021818.1
5291558	GCF_002197125.1_ASM219712v1_CLST_11	0	sanntis	1429486	1443403	Saccharide	Isolate	GCF_002197125.1_ASM219712v1	refseq	NZ_CP021818.1
5291559	GCF_002197125.1_ASM219712v1_CLST_12	0	sanntis	2302385	2318822	Polyketide	Isolate	GCF_002197125.1_ASM219712v1	refseq	NZ_CP021818.1
5291560	GCF_002197125.1_ASM219712v1_CLST_13	0	sanntis	2689574	2714776	Other	Isolate	GCF_002197125.1_ASM219712v1	refseq	NZ_CP021818.1
5291561	GCF_002197125.1_ASM219712v1_CLST_14	0	sanntis	3426660	3435205	RiPP	Isolate	GCF_002197125.1_ASM219712v1	refseq	NZ_CP021818.1
5291562	GCF_002197125.1_ASM219712v1_CLST_15	0	sanntis	3769522	3778803	RiPP	Isolate	GCF_002197125.1_ASM219712v1	refseq	NZ_CP021818.1
5291563	GCF_002197125.1_ASM219712v1_CLST_16	0	sanntis	3798256	3802395	Polyketide	Isolate	GCF_002197125.1_ASM219712v1	refseq	NZ_CP021818.1
5291571	GCF_002197125.1_ASM219712v1_CLST_24	10	sanntis	290	23507	Terpene	Isolate	GCF_002197125.1_ASM219712v1	refseq	NZ_CP021821.1
5291572	GCF_002197125.1_ASM219712v1_CLST_25	0	sanntis	92637	120988	Other	Isolate	GCF_002197125.1_ASM219712v1	refseq	NZ_CP021821.1
5291575	GCF_002197145.1_ASM219714v1_CLST_0	0	sanntis	73283	129954	NRP	Isolate	GCF_002197145.1_ASM219714v1	refseq	NZ_CP021807.1
5291577	GCF_002197145.1_ASM219714v1_CLST_2	0	sanntis	813178	827104	Saccharide	Isolate	GCF_002197145.1_ASM219714v1	refseq	NZ_CP021804.1
5291578	GCF_002197145.1_ASM219714v1_CLST_3	0	sanntis	1021825	1023340	NRP	Isolate	GCF_002197145.1_ASM219714v1	refseq	NZ_CP021804.1
5291579	GCF_002197145.1_ASM219714v1_CLST_4	0	sanntis	1489239	1507340	Polyketide	Isolate	GCF_002197145.1_ASM219714v1	refseq	NZ_CP021804.1
5291580	GCF_002197145.1_ASM219714v1_CLST_5	0	sanntis	1840377	1842408	Polyketide	Isolate	GCF_002197145.1_ASM219714v1	refseq	NZ_CP021804.1
5291581	GCF_002197145.1_ASM219714v1_CLST_6	0	sanntis	2192476	2210545	RiPP	Isolate	GCF_002197145.1_ASM219714v1	refseq	NZ_CP021804.1
5291582	GCF_002197145.1_ASM219714v1_CLST_7	0	sanntis	3183803	3209673	Other	Isolate	GCF_002197145.1_ASM219714v1	refseq	NZ_CP021804.1
5291583	GCF_002197145.1_ASM219714v1_CLST_8	0	sanntis	3580451	3596469	Polyketide	Isolate	GCF_002197145.1_ASM219714v1	refseq	NZ_CP021804.1
5291591	GCF_002197145.1_ASM219714v1_CLST_16	0	sanntis	82158	106543	Other	Isolate	GCF_002197145.1_ASM219714v1	refseq	NZ_CP021806.1
5291592	GCF_002197145.1_ASM219714v1_CLST_17	0	sanntis	268311	284467	Saccharide	Isolate	GCF_002197145.1_ASM219714v1	refseq	NZ_CP021806.1
5291593	GCF_002197145.1_ASM219714v1_CLST_18	0	sanntis	448894	481045	Saccharide	Isolate	GCF_002197145.1_ASM219714v1	refseq	NZ_CP021806.1
5291594	GCF_002197145.1_ASM219714v1_CLST_19	0	sanntis	1534336	1600936	Saccharide	Isolate	GCF_002197145.1_ASM219714v1	refseq	NZ_CP021806.1
5291597	GCF_002197145.1_ASM219714v1_CLST_22	0	sanntis	231038	263528	NRP	Isolate	GCF_002197145.1_ASM219714v1	refseq	NZ_CP021805.1
5291598	GCF_002197145.1_ASM219714v1_CLST_23	0	sanntis	306055	337124	Other	Isolate	GCF_002197145.1_ASM219714v1	refseq	NZ_CP021805.1
5291599	GCF_002197145.1_ASM219714v1_CLST_24	0	sanntis	820779	836010	Polyketide	Isolate	GCF_002197145.1_ASM219714v1	refseq	NZ_CP021805.1
5291600	GCF_002197145.1_ASM219714v1_CLST_25	0	sanntis	1366812	1378926	RiPP	Isolate	GCF_002197145.1_ASM219714v1	refseq	NZ_CP021805.1
5291604	GCF_002197165.1_ASM219716v1_CLST_0	0	sanntis	81002	89547	RiPP	Isolate	GCF_002197165.1_ASM219716v1	refseq	NZ_CP021829.1
5291605	GCF_002197165.1_ASM219716v1_CLST_1	0	sanntis	383963	393243	RiPP	Isolate	GCF_002197165.1_ASM219716v1	refseq	NZ_CP021829.1
5291606	GCF_002197165.1_ASM219716v1_CLST_2	0	sanntis	750645	752430	Polyketide	Isolate	GCF_002197165.1_ASM219716v1	refseq	NZ_CP021829.1
5291607	GCF_002197165.1_ASM219716v1_CLST_3	0	sanntis	1083888	1101989	Polyketide	Isolate	GCF_002197165.1_ASM219716v1	refseq	NZ_CP021829.1
5291608	GCF_002197165.1_ASM219716v1_CLST_4	0	sanntis	1805599	1816613	Saccharide	Isolate	GCF_002197165.1_ASM219716v1	refseq	NZ_CP021829.1
5291609	GCF_002197165.1_ASM219716v1_CLST_5	0	sanntis	2605784	2622218	Polyketide	Isolate	GCF_002197165.1_ASM219716v1	refseq	NZ_CP021829.1
5291610	GCF_002197165.1_ASM219716v1_CLST_6	0	sanntis	3006714	3031918	Other	Isolate	GCF_002197165.1_ASM219716v1	refseq	NZ_CP021829.1
5291618	GCF_002197165.1_ASM219716v1_CLST_14	0	sanntis	788557	819584	Saccharide	Isolate	GCF_002197165.1_ASM219716v1	refseq	NZ_CP021831.1
5291619	GCF_002197165.1_ASM219716v1_CLST_15	0	sanntis	984599	1000755	Saccharide	Isolate	GCF_002197165.1_ASM219716v1	refseq	NZ_CP021831.1
5291620	GCF_002197165.1_ASM219716v1_CLST_16	0	sanntis	1116824	1118297	NRP	Isolate	GCF_002197165.1_ASM219716v1	refseq	NZ_CP021831.1
5291621	GCF_002197165.1_ASM219716v1_CLST_17	0	sanntis	1139437	1145506	RiPP	Isolate	GCF_002197165.1_ASM219716v1	refseq	NZ_CP021831.1
5291622	GCF_002197165.1_ASM219716v1_CLST_18	0	sanntis	1163692	1183006	Other	Isolate	GCF_002197165.1_ASM219716v1	refseq	NZ_CP021831.1
5291624	GCF_002197165.1_ASM219716v1_CLST_20	0	sanntis	437653	457802	Polyketide	Isolate	GCF_002197165.1_ASM219716v1	refseq	NZ_CP021830.1
5291625	GCF_002197165.1_ASM219716v1_CLST_21	0	sanntis	626283	647949	Polyketide	Isolate	GCF_002197165.1_ASM219716v1	refseq	NZ_CP021830.1
5291626	GCF_002197165.1_ASM219716v1_CLST_22	0	sanntis	1114718	1139667	Other	Isolate	GCF_002197165.1_ASM219716v1	refseq	NZ_CP021830.1
5291631	GCF_002197445.1_ASM219744v1_CLST_0	0	sanntis	419195	435213	Polyketide	Isolate	GCF_002197445.1_ASM219744v1	refseq	NZ_CP021800.1
5291632	GCF_002197445.1_ASM219744v1_CLST_1	0	sanntis	1178098	1192015	Saccharide	Isolate	GCF_002197445.1_ASM219744v1	refseq	NZ_CP021800.1
5291633	GCF_002197445.1_ASM219744v1_CLST_2	0	sanntis	1440749	1442264	NRP	Isolate	GCF_002197445.1_ASM219744v1	refseq	NZ_CP021800.1
5291634	GCF_002197445.1_ASM219744v1_CLST_3	0	sanntis	1651036	1666417	Polyketide	Isolate	GCF_002197445.1_ASM219744v1	refseq	NZ_CP021800.1
5291635	GCF_002197445.1_ASM219744v1_CLST_4	0	sanntis	1997137	1999168	Polyketide	Isolate	GCF_002197445.1_ASM219744v1	refseq	NZ_CP021800.1
5291636	GCF_002197445.1_ASM219744v1_CLST_5	0	sanntis	2346951	2366062	RiPP	Isolate	GCF_002197445.1_ASM219744v1	refseq	NZ_CP021800.1
5291637	GCF_002197445.1_ASM219744v1_CLST_6	0	sanntis	3394782	3410377	Other	Isolate	GCF_002197445.1_ASM219744v1	refseq	NZ_CP021800.1
5291638	GCF_002197445.1_ASM219744v1_CLST_7	0	sanntis	3417345	3422090	RiPP	Isolate	GCF_002197445.1_ASM219744v1	refseq	NZ_CP021800.1
5291646	GCF_002197445.1_ASM219744v1_CLST_15	0	sanntis	1194651	1225631	Saccharide	Isolate	GCF_002197445.1_ASM219744v1	refseq	NZ_CP021802.1
5291647	GCF_002197445.1_ASM219744v1_CLST_16	0	sanntis	1391059	1407216	Saccharide	Isolate	GCF_002197445.1_ASM219744v1	refseq	NZ_CP021802.1
5291648	GCF_002197445.1_ASM219744v1_CLST_17	0	sanntis	1523170	1524643	NRP	Isolate	GCF_002197445.1_ASM219744v1	refseq	NZ_CP021802.1
5291649	GCF_002197445.1_ASM219744v1_CLST_18	0	sanntis	1545772	1553063	RiPP	Isolate	GCF_002197445.1_ASM219744v1	refseq	NZ_CP021802.1
5291650	GCF_002197445.1_ASM219744v1_CLST_19	0	sanntis	1570028	1586082	Other	Isolate	GCF_002197445.1_ASM219744v1	refseq	NZ_CP021802.1
5291651	GCF_002197445.1_ASM219744v1_CLST_20	0	sanntis	1725648	1758458	Polyketide	Isolate	GCF_002197445.1_ASM219744v1	refseq	NZ_CP021802.1
5291654	GCF_002197445.1_ASM219744v1_CLST_23	0	sanntis	940839	961690	Polyketide	Isolate	GCF_002197445.1_ASM219744v1	refseq	NZ_CP021801.1
5291656	GCF_002197445.1_ASM219744v1_CLST_25	10	sanntis	400	26308	NRP|Polyketide	Isolate	GCF_002197445.1_ASM219744v1	refseq	NZ_CP021803.1
5291657	GCF_002197445.1_ASM219744v1_CLST_26	0	sanntis	150502	171466	Polyketide	Isolate	GCF_002197445.1_ASM219744v1	refseq	NZ_CP021803.1
5291658	GCF_002197445.1_ASM219744v1_CLST_27	0	sanntis	186032	210921	Other	Isolate	GCF_002197445.1_ASM219744v1	refseq	NZ_CP021803.1
5291659	GCF_002197445.1_ASM219744v1_CLST_28	0	sanntis	241998	245380	Other	Isolate	GCF_002197445.1_ASM219744v1	refseq	NZ_CP021803.1
5291660	GCF_002197445.1_ASM219744v1_CLST_29	1	sanntis	283790	297049	Other	Isolate	GCF_002197445.1_ASM219744v1	refseq	NZ_CP021803.1
5291664	GCF_002197465.1_ASM219746v1_CLST_0	0	sanntis	230976	239521	RiPP	Isolate	GCF_002197465.1_ASM219746v1	refseq	NZ_CP021822.1
5291665	GCF_002197465.1_ASM219746v1_CLST_1	0	sanntis	539426	548706	RiPP	Isolate	GCF_002197465.1_ASM219746v1	refseq	NZ_CP021822.1
5291666	GCF_002197465.1_ASM219746v1_CLST_2	0	sanntis	908445	910230	Polyketide	Isolate	GCF_002197465.1_ASM219746v1	refseq	NZ_CP021822.1
5291667	GCF_002197465.1_ASM219746v1_CLST_3	0	sanntis	1258491	1276592	Polyketide	Isolate	GCF_002197465.1_ASM219746v1	refseq	NZ_CP021822.1
5291668	GCF_002197465.1_ASM219746v1_CLST_4	0	sanntis	1953102	1967018	Saccharide	Isolate	GCF_002197465.1_ASM219746v1	refseq	NZ_CP021822.1
5291669	GCF_002197465.1_ASM219746v1_CLST_5	0	sanntis	2711186	2727623	Polyketide	Isolate	GCF_002197465.1_ASM219746v1	refseq	NZ_CP021822.1
5291670	GCF_002197465.1_ASM219746v1_CLST_6	0	sanntis	3235959	3261160	Other	Isolate	GCF_002197465.1_ASM219746v1	refseq	NZ_CP021822.1
5291678	GCF_002197465.1_ASM219746v1_CLST_14	0	sanntis	285858	358143	Polyketide	Isolate	GCF_002197465.1_ASM219746v1	refseq	NZ_CP021823.1
5291679	GCF_002197465.1_ASM219746v1_CLST_15	0	sanntis	483990	507186	Other	Isolate	GCF_002197465.1_ASM219746v1	refseq	NZ_CP021823.1
5291680	GCF_002197465.1_ASM219746v1_CLST_16	0	sanntis	668563	684720	Saccharide	Isolate	GCF_002197465.1_ASM219746v1	refseq	NZ_CP021823.1
5291681	GCF_002197465.1_ASM219746v1_CLST_17	0	sanntis	849566	881709	Saccharide	Isolate	GCF_002197465.1_ASM219746v1	refseq	NZ_CP021823.1
5291683	GCF_002197465.1_ASM219746v1_CLST_19	0	sanntis	917618	937432	Polyketide	Isolate	GCF_002197465.1_ASM219746v1	refseq	NZ_CP021824.1
5291684	GCF_002197465.1_ASM219746v1_CLST_20	0	sanntis	1016856	1041010	Alkaloid	Isolate	GCF_002197465.1_ASM219746v1	refseq	NZ_CP021824.1
5291686	GCF_002215195.1_ASM221519v1_CLST_0	0	sanntis	577171	598740	Polyketide	Isolate	GCF_002215195.1_ASM221519v1	refseq	NZ_CP019585.1
5291687	GCF_002215195.1_ASM221519v1_CLST_1	0	sanntis	278652	280437	Polyketide	Isolate	GCF_002215195.1_ASM221519v1	refseq	NZ_CP019584.1
5291688	GCF_002215195.1_ASM221519v1_CLST_2	0	sanntis	616309	634410	Polyketide	Isolate	GCF_002215195.1_ASM221519v1	refseq	NZ_CP019584.1
5291689	GCF_002215195.1_ASM221519v1_CLST_3	0	sanntis	1299881	1313798	Saccharide	Isolate	GCF_002215195.1_ASM221519v1	refseq	NZ_CP019584.1
5291690	GCF_002215195.1_ASM221519v1_CLST_4	0	sanntis	2143688	2160125	Polyketide	Isolate	GCF_002215195.1_ASM221519v1	refseq	NZ_CP019584.1
5291691	GCF_002215195.1_ASM221519v1_CLST_5	0	sanntis	2529518	2554722	Other	Isolate	GCF_002215195.1_ASM221519v1	refseq	NZ_CP019584.1
5291692	GCF_002215195.1_ASM221519v1_CLST_6	0	sanntis	3199572	3208117	RiPP	Isolate	GCF_002215195.1_ASM221519v1	refseq	NZ_CP019584.1
5291693	GCF_002215195.1_ASM221519v1_CLST_7	0	sanntis	3554981	3559196	RiPP	Isolate	GCF_002215195.1_ASM221519v1	refseq	NZ_CP019584.1
5291701	GCF_002215195.1_ASM221519v1_CLST_15	0	sanntis	534136	538581	Terpene	Isolate	GCF_002215195.1_ASM221519v1	refseq	NZ_CP019586.1
5291702	GCF_002215195.1_ASM221519v1_CLST_16	0	sanntis	764268	788628	Other	Isolate	GCF_002215195.1_ASM221519v1	refseq	NZ_CP019586.1
5291703	GCF_002215195.1_ASM221519v1_CLST_17	0	sanntis	949768	965926	Saccharide	Isolate	GCF_002215195.1_ASM221519v1	refseq	NZ_CP019586.1
5291704	GCF_002215195.1_ASM221519v1_CLST_18	0	sanntis	1130924	1161951	Saccharide	Isolate	GCF_002215195.1_ASM221519v1	refseq	NZ_CP019586.1
5291707	GCF_002294705.1_ASM229470v1_CLST_1	0	sanntis	160265	197874	Saccharide	Isolate	GCF_002294705.1_ASM229470v1	refseq	NZ_NSFR01000005.1
5291708	GCF_002294705.1_ASM229470v1_CLST_2	0	sanntis	158995	163863	Other	Isolate	GCF_002294705.1_ASM229470v1	refseq	NZ_NSFR01000008.1
5291709	GCF_002294705.1_ASM229470v1_CLST_3	0	sanntis	124673	136305	NRP	Isolate	GCF_002294705.1_ASM229470v1	refseq	NZ_NSFR01000018.1
5291710	GCF_002294705.1_ASM229470v1_CLST_4	1	sanntis	178625	190561	Polyketide	Isolate	GCF_002294705.1_ASM229470v1	refseq	NZ_NSFR01000013.1
5291711	GCF_002294705.1_ASM229470v1_CLST_5	10	sanntis	445	27232	RiPP	Isolate	GCF_002294705.1_ASM229470v1	refseq	NZ_NSFR01000011.1
5291714	GCF_002294705.1_ASM229470v1_CLST_8	0	sanntis	16481	50846	Other	Isolate	GCF_002294705.1_ASM229470v1	refseq	NZ_NSFR01000012.1
5291715	GCF_002294705.1_ASM229470v1_CLST_9	0	sanntis	144247	154949	Polyketide	Isolate	GCF_002294705.1_ASM229470v1	refseq	NZ_NSFR01000012.1
5291717	GCF_002294705.1_ASM229470v1_CLST_11	10	sanntis	1	30631	Saccharide	Isolate	GCF_002294705.1_ASM229470v1	refseq	NZ_NSFR01000029.1
5291718	GCF_002294705.1_ASM229470v1_CLST_12	0	sanntis	49372	50840	Other	Isolate	GCF_002294705.1_ASM229470v1	refseq	NZ_NSFR01000003.1
5291719	GCF_002294705.1_ASM229470v1_CLST_13	0	sanntis	111045	113100	Polyketide	Isolate	GCF_002294705.1_ASM229470v1	refseq	NZ_NSFR01000003.1
5291720	GCF_002294705.1_ASM229470v1_CLST_14	0	sanntis	344499	381450	Other	Isolate	GCF_002294705.1_ASM229470v1	refseq	NZ_NSFR01000003.1
5291721	GCF_002294705.1_ASM229470v1_CLST_15	0	sanntis	422163	437093	NRP	Isolate	GCF_002294705.1_ASM229470v1	refseq	NZ_NSFR01000003.1
5291724	GCF_002294705.1_ASM229470v1_CLST_18	0	sanntis	125257	138666	Polyketide	Isolate	GCF_002294705.1_ASM229470v1	refseq	NZ_NSFR01000002.1
5291725	GCF_002294705.1_ASM229470v1_CLST_19	0	sanntis	59433	76069	Saccharide	Isolate	GCF_002294705.1_ASM229470v1	refseq	NZ_NSFR01000014.1
5291726	GCF_002294705.1_ASM229470v1_CLST_20	0	sanntis	29272	67455	NRP|Saccharide	Isolate	GCF_002294705.1_ASM229470v1	refseq	NZ_NSFR01000009.1
5291728	GCF_002294705.1_ASM229470v1_CLST_22	0	sanntis	265737	287601	Terpene	Isolate	GCF_002294705.1_ASM229470v1	refseq	NZ_NSFR01000004.1
5291729	GCF_002294705.1_ASM229470v1_CLST_23	0	sanntis	296703	311108	RiPP	Isolate	GCF_002294705.1_ASM229470v1	refseq	NZ_NSFR01000004.1
5291732	GCF_002294825.1_ASM229482v1_CLST_0	0	sanntis	26821	29845	Polyketide	Isolate	GCF_002294825.1_ASM229482v1	refseq	NZ_NSFO01000020.1
5291733	GCF_002294825.1_ASM229482v1_CLST_1	0	sanntis	77617	86595	Polyketide	Isolate	GCF_002294825.1_ASM229482v1	refseq	NZ_NSFO01000002.1
5291734	GCF_002294825.1_ASM229482v1_CLST_2	0	sanntis	715309	730894	NRP|Polyketide	Isolate	GCF_002294825.1_ASM229482v1	refseq	NZ_NSFO01000002.1
5291736	GCF_002294825.1_ASM229482v1_CLST_4	1	sanntis	184691	229781	Polyketide	Isolate	GCF_002294825.1_ASM229482v1	refseq	NZ_NSFO01000012.1
5291737	GCF_002294825.1_ASM229482v1_CLST_5	10	sanntis	2	21302	Other	Isolate	GCF_002294825.1_ASM229482v1	refseq	NZ_NSFO01000019.1
5291741	GCF_002294825.1_ASM229482v1_CLST_9	0	sanntis	359326	395912	Saccharide	Isolate	GCF_002294825.1_ASM229482v1	refseq	NZ_NSFO01000004.1
5291742	GCF_002294825.1_ASM229482v1_CLST_10	1	sanntis	5243	19552	Other	Isolate	GCF_002294825.1_ASM229482v1	refseq	NZ_NSFO01000022.1
5291744	GCF_002294825.1_ASM229482v1_CLST_12	0	sanntis	109267	110735	Other	Isolate	GCF_002294825.1_ASM229482v1	refseq	NZ_NSFO01000001.1
5291745	GCF_002294825.1_ASM229482v1_CLST_13	0	sanntis	170940	172995	Polyketide	Isolate	GCF_002294825.1_ASM229482v1	refseq	NZ_NSFO01000001.1
5291746	GCF_002294825.1_ASM229482v1_CLST_14	0	sanntis	404394	447985	Other	Isolate	GCF_002294825.1_ASM229482v1	refseq	NZ_NSFO01000001.1
5291747	GCF_002294825.1_ASM229482v1_CLST_15	0	sanntis	482058	496988	NRP	Isolate	GCF_002294825.1_ASM229482v1	refseq	NZ_NSFO01000001.1
5291748	GCF_002294825.1_ASM229482v1_CLST_16	0	sanntis	694973	703245	Polyketide	Isolate	GCF_002294825.1_ASM229482v1	refseq	NZ_NSFO01000001.1
5291751	GCF_002294825.1_ASM229482v1_CLST_19	0	sanntis	208491	238646	RiPP	Isolate	GCF_002294825.1_ASM229482v1	refseq	NZ_NSFO01000007.1
5291753	GCF_002294825.1_ASM229482v1_CLST_21	10	sanntis	522	12458	Polyketide	Isolate	GCF_002294825.1_ASM229482v1	refseq	NZ_NSFO01000003.1
5291754	GCF_002294825.1_ASM229482v1_CLST_22	0	sanntis	59483	76119	Saccharide	Isolate	GCF_002294825.1_ASM229482v1	refseq	NZ_NSFO01000009.1
5291755	GCF_002294835.1_ASM229483v1_CLST_0	0	sanntis	242527	259163	Saccharide	Isolate	GCF_002294835.1_ASM229483v1	refseq	NZ_NSFP01000008.1
5291757	GCF_002294835.1_ASM229483v1_CLST_2	10	sanntis	421	25432	Terpene	Isolate	GCF_002294835.1_ASM229483v1	refseq	NZ_NSFP01000029.1
5291759	GCF_002294835.1_ASM229483v1_CLST_4	11	sanntis	2	7610	Other	Isolate	GCF_002294835.1_ASM229483v1	refseq	NZ_NSFP01000040.1
5291760	GCF_002294835.1_ASM229483v1_CLST_5	0	sanntis	125257	138666	Polyketide	Isolate	GCF_002294835.1_ASM229483v1	refseq	NZ_NSFP01000002.1
5291761	GCF_002294835.1_ASM229483v1_CLST_6	0	sanntis	49372	50840	Other	Isolate	GCF_002294835.1_ASM229483v1	refseq	NZ_NSFP01000004.1
5291762	GCF_002294835.1_ASM229483v1_CLST_7	0	sanntis	111045	113100	Polyketide	Isolate	GCF_002294835.1_ASM229483v1	refseq	NZ_NSFP01000004.1
5291763	GCF_002294835.1_ASM229483v1_CLST_8	0	sanntis	344499	381450	Other	Isolate	GCF_002294835.1_ASM229483v1	refseq	NZ_NSFP01000004.1
5291764	GCF_002294835.1_ASM229483v1_CLST_9	0	sanntis	422163	437093	NRP	Isolate	GCF_002294835.1_ASM229483v1	refseq	NZ_NSFP01000004.1
5291767	GCF_002294835.1_ASM229483v1_CLST_12	10	sanntis	1	30631	Saccharide	Isolate	GCF_002294835.1_ASM229483v1	refseq	NZ_NSFP01000027.1
5291768	GCF_002294835.1_ASM229483v1_CLST_13	0	sanntis	160265	197874	Saccharide	Isolate	GCF_002294835.1_ASM229483v1	refseq	NZ_NSFP01000003.1
5291769	GCF_002294835.1_ASM229483v1_CLST_14	10	sanntis	1	6816	NRP	Isolate	GCF_002294835.1_ASM229483v1	refseq	NZ_NSFP01000041.1
5291770	GCF_002294835.1_ASM229483v1_CLST_15	10	sanntis	290	6251	RiPP	Isolate	GCF_002294835.1_ASM229483v1	refseq	NZ_NSFP01000028.1
5291771	GCF_002294835.1_ASM229483v1_CLST_16	10	sanntis	472	12408	Polyketide	Isolate	GCF_002294835.1_ASM229483v1	refseq	NZ_NSFP01000013.1
5291772	GCF_002294835.1_ASM229483v1_CLST_17	0	sanntis	124673	136305	NRP	Isolate	GCF_002294835.1_ASM229483v1	refseq	NZ_NSFP01000016.1
5291773	GCF_002294835.1_ASM229483v1_CLST_18	0	sanntis	213402	228987	NRP|Polyketide	Isolate	GCF_002294835.1_ASM229483v1	refseq	NZ_NSFP01000009.1
5291775	GCF_002294835.1_ASM229483v1_CLST_20	10	sanntis	1	17743	RiPP	Isolate	GCF_002294835.1_ASM229483v1	refseq	NZ_NSFP01000033.1
5291782	GCF_002294835.1_ASM229483v1_CLST_27	0	sanntis	122122	132615	Other	Isolate	GCF_002294835.1_ASM229483v1	refseq	NZ_NSFP01000005.1
5291783	GCF_002294835.1_ASM229483v1_CLST_28	0	sanntis	40398	87000	Polyketide|Saccharide	Isolate	GCF_002294835.1_ASM229483v1	refseq	NZ_NSFP01000019.1
5291784	GCF_002294865.1_ASM229486v1_CLST_0	0	sanntis	124673	136305	NRP	Isolate	GCF_002294865.1_ASM229486v1	refseq	NZ_NSFQ01000015.1
5291785	GCF_002294865.1_ASM229486v1_CLST_1	1	sanntis	3326	7387	NRP	Isolate	GCF_002294865.1_ASM229486v1	refseq	NZ_NSFQ01000036.1
5291786	GCF_002294865.1_ASM229486v1_CLST_2	0	sanntis	96221	100401	Other	Isolate	GCF_002294865.1_ASM229486v1	refseq	NZ_NSFQ01000014.1
5291789	GCF_002294865.1_ASM229486v1_CLST_5	0	sanntis	29318	67501	NRP|Saccharide	Isolate	GCF_002294865.1_ASM229486v1	refseq	NZ_NSFQ01000001.1
5291790	GCF_002294865.1_ASM229486v1_CLST_6	0	sanntis	690034	691910	NRP	Isolate	GCF_002294865.1_ASM229486v1	refseq	NZ_NSFQ01000001.1
5291791	GCF_002294865.1_ASM229486v1_CLST_7	0	sanntis	696338	705941	Polyketide	Isolate	GCF_002294865.1_ASM229486v1	refseq	NZ_NSFQ01000001.1
5291793	GCF_002294865.1_ASM229486v1_CLST_9	0	sanntis	158995	163863	Other	Isolate	GCF_002294865.1_ASM229486v1	refseq	NZ_NSFQ01000007.1
5291794	GCF_002294865.1_ASM229486v1_CLST_10	0	sanntis	61205	85479	Terpene	Isolate	GCF_002294865.1_ASM229486v1	refseq	NZ_NSFQ01000016.1
5291795	GCF_002294865.1_ASM229486v1_CLST_11	1	sanntis	21024	43421	Saccharide	Isolate	GCF_002294865.1_ASM229486v1	refseq	NZ_NSFQ01000023.1
5291796	GCF_002294865.1_ASM229486v1_CLST_12	10	sanntis	2	6161	RiPP	Isolate	GCF_002294865.1_ASM229486v1	refseq	NZ_NSFQ01000034.1
5291798	GCF_002294865.1_ASM229486v1_CLST_14	10	sanntis	3	10861	NRP|Terpene	Isolate	GCF_002294865.1_ASM229486v1	refseq	NZ_NSFQ01000020.1
5291799	GCF_002294865.1_ASM229486v1_CLST_15	0	sanntis	41638	53501	Polyketide	Isolate	GCF_002294865.1_ASM229486v1	refseq	NZ_NSFQ01000020.1
5291801	GCF_002294865.1_ASM229486v1_CLST_17	1	sanntis	181034	192970	Polyketide	Isolate	GCF_002294865.1_ASM229486v1	refseq	NZ_NSFQ01000012.1
