## Supplementary Table 2 for "Expansion of novel biosynthetic gene clusters from diverse environments using SanntiS": sanntis_predictions.tsv (part 489 of 753)

BGC_ID	BGC_NAME	PARTIAL	METHOD	START	END	CLASS_NAME	LINEAGE	ASSEMBLY_ACCESSION	SOURCE_DB	CONTIG_NAME
5291803	GCF_002294865.1_ASM229486v1_CLST_19	0	sanntis	555736	565895	Polyketide	Isolate	GCF_002294865.1_ASM229486v1	refseq	NZ_NSFQ01000002.1
5291804	GCF_002294865.1_ASM229486v1_CLST_20	0	sanntis	49372	50840	Other	Isolate	GCF_002294865.1_ASM229486v1	refseq	NZ_NSFQ01000004.1
5291805	GCF_002294865.1_ASM229486v1_CLST_21	0	sanntis	111045	113100	Polyketide	Isolate	GCF_002294865.1_ASM229486v1	refseq	NZ_NSFQ01000004.1
5291806	GCF_002294865.1_ASM229486v1_CLST_22	0	sanntis	344499	381450	Other	Isolate	GCF_002294865.1_ASM229486v1	refseq	NZ_NSFQ01000004.1
5291807	GCF_002294865.1_ASM229486v1_CLST_23	0	sanntis	422163	437093	NRP	Isolate	GCF_002294865.1_ASM229486v1	refseq	NZ_NSFQ01000004.1
5291810	GCF_002294865.1_ASM229486v1_CLST_26	0	sanntis	185589	202225	Saccharide	Isolate	GCF_002294865.1_ASM229486v1	refseq	NZ_NSFQ01000008.1
5291811	GCF_002294865.1_ASM229486v1_CLST_27	0	sanntis	155455	193064	Saccharide	Isolate	GCF_002294865.1_ASM229486v1	refseq	NZ_NSFQ01000003.1
5291812	GCF_002294865.1_ASM229486v1_CLST_28	0	sanntis	391621	398157	RiPP	Isolate	GCF_002294865.1_ASM229486v1	refseq	NZ_NSFQ01000003.1
5291813	GCF_002294865.1_ASM229486v1_CLST_29	10	sanntis	1	30631	Saccharide	Isolate	GCF_002294865.1_ASM229486v1	refseq	NZ_NSFQ01000027.1
5291815	GCF_002295055.1_ASM229505v1_CLST_0	0	sanntis	125257	138666	Polyketide	Isolate	GCF_002295055.1_ASM229505v1	refseq	NZ_NSFS01000015.1
5291816	GCF_002295055.1_ASM229505v1_CLST_1	0	sanntis	49372	50840	Other	Isolate	GCF_002295055.1_ASM229505v1	refseq	NZ_NSFS01000004.1
5291817	GCF_002295055.1_ASM229505v1_CLST_2	0	sanntis	111045	113100	Polyketide	Isolate	GCF_002295055.1_ASM229505v1	refseq	NZ_NSFS01000004.1
5291818	GCF_002295055.1_ASM229505v1_CLST_3	0	sanntis	344499	381450	Other	Isolate	GCF_002295055.1_ASM229505v1	refseq	NZ_NSFS01000004.1
5291819	GCF_002295055.1_ASM229505v1_CLST_4	0	sanntis	422163	437093	NRP	Isolate	GCF_002295055.1_ASM229505v1	refseq	NZ_NSFS01000004.1
5291822	GCF_002295055.1_ASM229505v1_CLST_7	0	sanntis	29310	67193	NRP|Saccharide	Isolate	GCF_002295055.1_ASM229505v1	refseq	NZ_NSFS01000006.1
5291824	GCF_002295055.1_ASM229505v1_CLST_9	0	sanntis	124673	136305	NRP	Isolate	GCF_002295055.1_ASM229505v1	refseq	NZ_NSFS01000019.1
5291825	GCF_002295055.1_ASM229505v1_CLST_10	0	sanntis	160265	197874	Saccharide	Isolate	GCF_002295055.1_ASM229505v1	refseq	NZ_NSFS01000002.1
5291826	GCF_002295055.1_ASM229505v1_CLST_11	10	sanntis	57	9749	Other	Isolate	GCF_002295055.1_ASM229505v1	refseq	NZ_NSFS01000017.1
5291827	GCF_002295055.1_ASM229505v1_CLST_12	0	sanntis	65179	79764	Polyketide	Isolate	GCF_002295055.1_ASM229505v1	refseq	NZ_NSFS01000017.1
5291829	GCF_002295055.1_ASM229505v1_CLST_14	10	sanntis	1	30631	Saccharide	Isolate	GCF_002295055.1_ASM229505v1	refseq	NZ_NSFS01000023.1
5291830	GCF_002295055.1_ASM229505v1_CLST_15	0	sanntis	41122	50811	Other	Isolate	GCF_002295055.1_ASM229505v1	refseq	NZ_NSFS01000008.1
5291833	GCF_002295055.1_ASM229505v1_CLST_18	0	sanntis	122020	132513	Other	Isolate	GCF_002295055.1_ASM229505v1	refseq	NZ_NSFS01000005.1
5291834	GCF_002295055.1_ASM229505v1_CLST_19	10	sanntis	786	8158	Other	Isolate	GCF_002295055.1_ASM229505v1	refseq	NZ_NSFS01000013.1
5291835	GCF_002295055.1_ASM229505v1_CLST_20	0	sanntis	39532	60438	Terpene	Isolate	GCF_002295055.1_ASM229505v1	refseq	NZ_NSFS01000013.1
5291837	GCF_002295055.1_ASM229505v1_CLST_22	0	sanntis	103466	115299	Saccharide	Isolate	GCF_002295055.1_ASM229505v1	refseq	NZ_NSFS01000014.1
5291838	GCF_002295055.1_ASM229505v1_CLST_23	10	sanntis	3	11791	NRP|Polyketide	Isolate	GCF_002295055.1_ASM229505v1	refseq	NZ_NSFS01000025.1
5291840	GCF_002295055.1_ASM229505v1_CLST_25	1	sanntis	178625	190561	Polyketide	Isolate	GCF_002295055.1_ASM229505v1	refseq	NZ_NSFS01000012.1
5291841	GCF_002295055.1_ASM229505v1_CLST_26	10	sanntis	445	26825	RiPP	Isolate	GCF_002295055.1_ASM229505v1	refseq	NZ_NSFS01000010.1
5291843	GCF_002302355.1_ASM230235v1_CLST_0	0	sanntis	936028	960342	Other	Isolate	GCF_002302355.1_ASM230235v1	refseq	NZ_CP019484.1
5291844	GCF_002302355.1_ASM230235v1_CLST_1	0	sanntis	1120939	1137096	Saccharide	Isolate	GCF_002302355.1_ASM230235v1	refseq	NZ_CP019484.1
5291845	GCF_002302355.1_ASM230235v1_CLST_2	0	sanntis	1301653	1333759	Saccharide	Isolate	GCF_002302355.1_ASM230235v1	refseq	NZ_CP019484.1
5291847	GCF_002302355.1_ASM230235v1_CLST_4	0	sanntis	280422	282207	Polyketide	Isolate	GCF_002302355.1_ASM230235v1	refseq	NZ_CP019485.1
5291848	GCF_002302355.1_ASM230235v1_CLST_5	0	sanntis	612399	630500	Polyketide	Isolate	GCF_002302355.1_ASM230235v1	refseq	NZ_CP019485.1
5291849	GCF_002302355.1_ASM230235v1_CLST_6	0	sanntis	1291396	1305313	Saccharide	Isolate	GCF_002302355.1_ASM230235v1	refseq	NZ_CP019485.1
5291850	GCF_002302355.1_ASM230235v1_CLST_7	0	sanntis	2046805	2063242	Polyketide	Isolate	GCF_002302355.1_ASM230235v1	refseq	NZ_CP019485.1
5291851	GCF_002302355.1_ASM230235v1_CLST_8	0	sanntis	2432963	2458099	Other	Isolate	GCF_002302355.1_ASM230235v1	refseq	NZ_CP019485.1
5291852	GCF_002302355.1_ASM230235v1_CLST_9	0	sanntis	3064584	3073129	RiPP	Isolate	GCF_002302355.1_ASM230235v1	refseq	NZ_CP019485.1
5291853	GCF_002302355.1_ASM230235v1_CLST_10	0	sanntis	3367840	3375892	RiPP	Isolate	GCF_002302355.1_ASM230235v1	refseq	NZ_CP019485.1
5291861	GCF_002302355.1_ASM230235v1_CLST_18	0	sanntis	426005	447107	Polyketide	Isolate	GCF_002302355.1_ASM230235v1	refseq	NZ_CP019483.1
5291862	GCF_002302375.1_ASM230237v1_CLST_0	0	sanntis	577501	585511	RiPP	Isolate	GCF_002302375.1_ASM230237v1	refseq	NZ_CP019487.1
5291863	GCF_002302375.1_ASM230237v1_CLST_1	0	sanntis	714491	735332	Saccharide	Isolate	GCF_002302375.1_ASM230237v1	refseq	NZ_CP019487.1
5291864	GCF_002302375.1_ASM230237v1_CLST_2	0	sanntis	895303	911460	Saccharide	Isolate	GCF_002302375.1_ASM230237v1	refseq	NZ_CP019487.1
5291865	GCF_002302375.1_ASM230237v1_CLST_3	0	sanntis	1074025	1106059	Saccharide	Isolate	GCF_002302375.1_ASM230237v1	refseq	NZ_CP019487.1
5291867	GCF_002302375.1_ASM230237v1_CLST_5	0	sanntis	401822	422924	Polyketide	Isolate	GCF_002302375.1_ASM230237v1	refseq	NZ_CP019486.1
5291868	GCF_002302375.1_ASM230237v1_CLST_6	0	sanntis	280387	282172	Polyketide	Isolate	GCF_002302375.1_ASM230237v1	refseq	NZ_CP019488.1
5291869	GCF_002302375.1_ASM230237v1_CLST_7	0	sanntis	650664	668765	Polyketide	Isolate	GCF_002302375.1_ASM230237v1	refseq	NZ_CP019488.1
5291870	GCF_002302375.1_ASM230237v1_CLST_8	0	sanntis	1329550	1343467	Saccharide	Isolate	GCF_002302375.1_ASM230237v1	refseq	NZ_CP019488.1
5291871	GCF_002302375.1_ASM230237v1_CLST_9	0	sanntis	2367820	2384257	Polyketide	Isolate	GCF_002302375.1_ASM230237v1	refseq	NZ_CP019488.1
5291872	GCF_002302375.1_ASM230237v1_CLST_10	0	sanntis	2754045	2779181	Other	Isolate	GCF_002302375.1_ASM230237v1	refseq	NZ_CP019488.1
5291873	GCF_002302375.1_ASM230237v1_CLST_11	0	sanntis	3385743	3394288	RiPP	Isolate	GCF_002302375.1_ASM230237v1	refseq	NZ_CP019488.1
5291874	GCF_002302375.1_ASM230237v1_CLST_12	0	sanntis	3689766	3700374	RiPP	Isolate	GCF_002302375.1_ASM230237v1	refseq	NZ_CP019488.1
5291885	GCF_002531965.1_ASM253196v1_CLST_3	0	sanntis	154938	167828	Saccharide	Isolate	GCF_002531965.1_ASM253196v1	refseq	NZ_NWTC01000008.1
5291886	GCF_002531965.1_ASM253196v1_CLST_4	10	sanntis	81	9600	RiPP	Isolate	GCF_002531965.1_ASM253196v1	refseq	NZ_NWTC01000060.1
5291887	GCF_002531965.1_ASM253196v1_CLST_5	0	sanntis	172543	174331	Polyketide	Isolate	GCF_002531965.1_ASM253196v1	refseq	NZ_NWTC01000005.1
5291888	GCF_002531965.1_ASM253196v1_CLST_6	1	sanntis	54369	58068	Other	Isolate	GCF_002531965.1_ASM253196v1	refseq	NZ_NWTC01000033.1
5291891	GCF_002531965.1_ASM253196v1_CLST_9	0	sanntis	167857	169407	Other	Isolate	GCF_002531965.1_ASM253196v1	refseq	NZ_NWTC01000003.1
5291892	GCF_002531965.1_ASM253196v1_CLST_10	0	sanntis	276796	288659	Polyketide	Isolate	GCF_002531965.1_ASM253196v1	refseq	NZ_NWTC01000003.1
5291895	GCF_002531965.1_ASM253196v1_CLST_13	0	sanntis	59287	76989	Polyketide	Isolate	GCF_002531965.1_ASM253196v1	refseq	NZ_NWTC01000016.1
5291897	GCF_002531965.1_ASM253196v1_CLST_15	10	sanntis	304	20798	Other	Isolate	GCF_002531965.1_ASM253196v1	refseq	NZ_NWTC01000040.1
5291899	GCF_002531965.1_ASM253196v1_CLST_17	10	sanntis	230	3936	Other	Isolate	GCF_002531965.1_ASM253196v1	refseq	NZ_NWTC01000078.1
5291900	GCF_002531965.1_ASM253196v1_CLST_18	0	sanntis	4545	31810	Saccharide	Isolate	GCF_002531965.1_ASM253196v1	refseq	NZ_NWTC01000041.1
5291902	GCF_002531965.1_ASM253196v1_CLST_20	0	sanntis	253585	270826	RiPP	Isolate	GCF_002531965.1_ASM253196v1	refseq	NZ_NWTC01000006.1
5291903	GCF_002531965.1_ASM253196v1_CLST_21	0	sanntis	25585	39885	Other	Isolate	GCF_002531965.1_ASM253196v1	refseq	NZ_NWTC01000018.1
5291906	GCF_002531965.1_ASM253196v1_CLST_24	0	sanntis	10073	30058	Terpene	Isolate	GCF_002531965.1_ASM253196v1	refseq	NZ_NWTC01000028.1
5291911	GCF_002531965.1_ASM253196v1_CLST_29	1	sanntis	160927	178472	Saccharide	Isolate	GCF_002531965.1_ASM253196v1	refseq	NZ_NWTC01000012.1
5291913	GCF_002531965.1_ASM253196v1_CLST_31	10	sanntis	3	24794	Saccharide	Isolate	GCF_002531965.1_ASM253196v1	refseq	NZ_NWTC01000011.1
5291914	GCF_002531965.1_ASM253196v1_CLST_32	1	sanntis	237563	244487	Polyketide	Isolate	GCF_002531965.1_ASM253196v1	refseq	NZ_NWTC01000011.1
5291915	GCF_002531965.1_ASM253196v1_CLST_33	0	sanntis	206217	243528	Saccharide	Isolate	GCF_002531965.1_ASM253196v1	refseq	NZ_NWTC01000002.1
5291916	GCF_002531965.1_ASM253196v1_CLST_34	0	sanntis	123537	133566	Other	Isolate	GCF_002531965.1_ASM253196v1	refseq	NZ_NWTC01000010.1
5291918	GCF_002531965.1_ASM253196v1_CLST_36	11	sanntis	1	9271	RiPP	Isolate	GCF_002531965.1_ASM253196v1	refseq	NZ_NWTC01000064.1
5291920	GCF_002531965.1_ASM253196v1_CLST_38	1	sanntis	17343	23628	Terpene	Isolate	GCF_002531965.1_ASM253196v1	refseq	NZ_NWTC01000044.1
5291921	GCF_002807095.1_ASM280709v1_CLST_0	1	sanntis	20111	61688	Saccharide	Isolate	GCF_002807095.1_ASM280709v1	refseq	NZ_NJGD01000025.1
5291923	GCF_002807095.1_ASM280709v1_CLST_2	0	sanntis	24193	33106	Other	Isolate	GCF_002807095.1_ASM280709v1	refseq	NZ_NJGD01000008.1
5291924	GCF_002807095.1_ASM280709v1_CLST_3	0	sanntis	114649	129216	Saccharide	Isolate	GCF_002807095.1_ASM280709v1	refseq	NZ_NJGD01000002.1
5291925	GCF_002807095.1_ASM280709v1_CLST_4	0	sanntis	217706	233642	Saccharide	Isolate	GCF_002807095.1_ASM280709v1	refseq	NZ_NJGD01000002.1
5291926	GCF_002807095.1_ASM280709v1_CLST_5	0	sanntis	458238	459711	NRP	Isolate	GCF_002807095.1_ASM280709v1	refseq	NZ_NJGD01000002.1
5291927	GCF_002807095.1_ASM280709v1_CLST_6	0	sanntis	480324	486246	RiPP	Isolate	GCF_002807095.1_ASM280709v1	refseq	NZ_NJGD01000002.1
5291928	GCF_002807095.1_ASM280709v1_CLST_7	0	sanntis	517906	536880	Other	Isolate	GCF_002807095.1_ASM280709v1	refseq	NZ_NJGD01000002.1
5291929	GCF_002807095.1_ASM280709v1_CLST_8	0	sanntis	368455	386548	Polyketide	Isolate	GCF_002807095.1_ASM280709v1	refseq	NZ_NJGD01000001.1
5291931	GCF_002807095.1_ASM280709v1_CLST_10	10	sanntis	843	11867	Terpene	Isolate	GCF_002807095.1_ASM280709v1	refseq	NZ_NJGD01000041.1
5291935	GCF_002807095.1_ASM280709v1_CLST_14	0	sanntis	105563	125444	NRP	Isolate	GCF_002807095.1_ASM280709v1	refseq	NZ_NJGD01000005.1
5291936	GCF_002807095.1_ASM280709v1_CLST_15	0	sanntis	258600	270476	Saccharide	Isolate	GCF_002807095.1_ASM280709v1	refseq	NZ_NJGD01000005.1
5291938	GCF_002807095.1_ASM280709v1_CLST_17	0	sanntis	36656	52970	Polyketide	Isolate	GCF_002807095.1_ASM280709v1	refseq	NZ_NJGD01000013.1
5291940	GCF_002807095.1_ASM280709v1_CLST_19	0	sanntis	148669	165375	RiPP	Isolate	GCF_002807095.1_ASM280709v1	refseq	NZ_NJGD01000007.1
5291943	GCF_002858745.1_ASM285874v1_CLST_0	10	sanntis	3	24498	Saccharide	Isolate	GCF_002858745.1_ASM285874v1	refseq	NZ_PJRO01000001.1
5291948	GCF_002858745.1_ASM285874v1_CLST_5	0	sanntis	154975	173978	NRP	Isolate	GCF_002858745.1_ASM285874v1	refseq	NZ_PJRO01000015.1
5291949	GCF_002858745.1_ASM285874v1_CLST_6	0	sanntis	234176	272049	NRP	Isolate	GCF_002858745.1_ASM285874v1	refseq	NZ_PJRO01000005.1
5291950	GCF_002858745.1_ASM285874v1_CLST_7	0	sanntis	77664	84938	Polyketide	Isolate	GCF_002858745.1_ASM285874v1	refseq	NZ_PJRO01000017.1
5291951	GCF_002858745.1_ASM285874v1_CLST_8	0	sanntis	5874	23052	NRP	Isolate	GCF_002858745.1_ASM285874v1	refseq	NZ_PJRO01000024.1
5291953	GCF_002858745.1_ASM285874v1_CLST_10	0	sanntis	107244	108971	Terpene	Isolate	GCF_002858745.1_ASM285874v1	refseq	NZ_PJRO01000004.1
5291954	GCF_002858745.1_ASM285874v1_CLST_11	0	sanntis	200761	202534	Polyketide	Isolate	GCF_002858745.1_ASM285874v1	refseq	NZ_PJRO01000004.1
5291955	GCF_002858745.1_ASM285874v1_CLST_12	0	sanntis	40157	88137	Saccharide	Isolate	GCF_002858745.1_ASM285874v1	refseq	NZ_PJRO01000014.1
5291956	GCF_002858745.1_ASM285874v1_CLST_13	0	sanntis	276187	292110	Other	Isolate	GCF_002858745.1_ASM285874v1	refseq	NZ_PJRO01000009.1
5291959	GCF_002858745.1_ASM285874v1_CLST_16	0	sanntis	419752	428927	Polyketide	Isolate	GCF_002858745.1_ASM285874v1	refseq	NZ_PJRO01000002.1
5291960	GCF_002858745.1_ASM285874v1_CLST_17	0	sanntis	69667	72292	NRP	Isolate	GCF_002858745.1_ASM285874v1	refseq	NZ_PJRO01000013.1
5291961	GCF_002858745.1_ASM285874v1_CLST_18	0	sanntis	227270	233957	RiPP	Isolate	GCF_002858745.1_ASM285874v1	refseq	NZ_PJRO01000003.1
5291962	GCF_002858745.1_ASM285874v1_CLST_19	0	sanntis	423492	428359	Other	Isolate	GCF_002858745.1_ASM285874v1	refseq	NZ_PJRO01000003.1
5291963	GCF_002858745.1_ASM285874v1_CLST_20	1	sanntis	455986	479992	Saccharide	Isolate	GCF_002858745.1_ASM285874v1	refseq	NZ_PJRO01000003.1
5291964	GCF_002944405.1_ASM294440v1_CLST_0	0	sanntis	321876	337194	Other	Isolate	GCF_002944405.1_ASM294440v1	refseq	NZ_CP024310.1
5291965	GCF_002944405.1_ASM294440v1_CLST_1	0	sanntis	644349	674841	NRP	Isolate	GCF_002944405.1_ASM294440v1	refseq	NZ_CP024310.1
5291966	GCF_002944405.1_ASM294440v1_CLST_2	0	sanntis	716595	754258	Saccharide	Isolate	GCF_002944405.1_ASM294440v1	refseq	NZ_CP024310.1
5291967	GCF_002944405.1_ASM294440v1_CLST_3	0	sanntis	989635	1045261	NRP|Polyketide	Isolate	GCF_002944405.1_ASM294440v1	refseq	NZ_CP024310.1
5291970	GCF_002944405.1_ASM294440v1_CLST_6	0	sanntis	278191	280222	Polyketide	Isolate	GCF_002944405.1_ASM294440v1	refseq	NZ_CP024307.1
5291971	GCF_002944405.1_ASM294440v1_CLST_7	0	sanntis	570802	588352	Polyketide	Isolate	GCF_002944405.1_ASM294440v1	refseq	NZ_CP024307.1
5291972	GCF_002944405.1_ASM294440v1_CLST_8	0	sanntis	1347283	1359783	Saccharide	Isolate	GCF_002944405.1_ASM294440v1	refseq	NZ_CP024307.1
5291973	GCF_002944405.1_ASM294440v1_CLST_9	0	sanntis	2143834	2147960	Polyketide	Isolate	GCF_002944405.1_ASM294440v1	refseq	NZ_CP024307.1
5291974	GCF_002944405.1_ASM294440v1_CLST_10	0	sanntis	2214597	2230774	Polyketide	Isolate	GCF_002944405.1_ASM294440v1	refseq	NZ_CP024307.1
5291975	GCF_002944405.1_ASM294440v1_CLST_11	0	sanntis	2596178	2605769	Other	Isolate	GCF_002944405.1_ASM294440v1	refseq	NZ_CP024307.1
5291976	GCF_002944405.1_ASM294440v1_CLST_12	0	sanntis	3040774	3052003	RiPP	Isolate	GCF_002944405.1_ASM294440v1	refseq	NZ_CP024307.1
5291977	GCF_002944405.1_ASM294440v1_CLST_13	0	sanntis	3875416	3884107	RiPP	Isolate	GCF_002944405.1_ASM294440v1	refseq	NZ_CP024307.1
5291987	GCF_002944405.1_ASM294440v1_CLST_23	0	sanntis	192997	233421	Terpene	Isolate	GCF_002944405.1_ASM294440v1	refseq	NZ_CP024309.1
5291988	GCF_002944405.1_ASM294440v1_CLST_24	0	sanntis	417294	437268	NRP|Polyketide	Isolate	GCF_002944405.1_ASM294440v1	refseq	NZ_CP024309.1
5291993	GCF_003044175.2_ASM304417v2_CLST_0	10	sanntis	1	11615	NRP	Isolate	GCF_003044175.2_ASM304417v2	refseq	NZ_PZMI02000004.1
5291994	GCF_003044175.2_ASM304417v2_CLST_1	0	sanntis	25002	60676	Terpene	Isolate	GCF_003044175.2_ASM304417v2	refseq	NZ_PZMI02000004.1
5291995	GCF_003044175.2_ASM304417v2_CLST_2	0	sanntis	303117	326407	Terpene	Isolate	GCF_003044175.2_ASM304417v2	refseq	NZ_PZMI02000004.1
5291996	GCF_003044175.2_ASM304417v2_CLST_3	1	sanntis	400086	440007	NRP	Isolate	GCF_003044175.2_ASM304417v2	refseq	NZ_PZMI02000004.1
5291999	GCF_003044175.2_ASM304417v2_CLST_6	0	sanntis	221372	238680	Polyketide	Isolate	GCF_003044175.2_ASM304417v2	refseq	NZ_PZMI02000001.1
5292000	GCF_003044175.2_ASM304417v2_CLST_7	0	sanntis	950824	964741	Saccharide	Isolate	GCF_003044175.2_ASM304417v2	refseq	NZ_PZMI02000001.1
5292001	GCF_003044175.2_ASM304417v2_CLST_8	0	sanntis	1698236	1714682	Polyketide	Isolate	GCF_003044175.2_ASM304417v2	refseq	NZ_PZMI02000001.1
5292002	GCF_003044175.2_ASM304417v2_CLST_9	0	sanntis	2190453	2218836	Other	Isolate	GCF_003044175.2_ASM304417v2	refseq	NZ_PZMI02000001.1
5292003	GCF_003044175.2_ASM304417v2_CLST_10	0	sanntis	2887722	2896267	RiPP	Isolate	GCF_003044175.2_ASM304417v2	refseq	NZ_PZMI02000001.1
5292004	GCF_003044175.2_ASM304417v2_CLST_11	0	sanntis	3190359	3199639	RiPP	Isolate	GCF_003044175.2_ASM304417v2	refseq	NZ_PZMI02000001.1
5292005	GCF_003044175.2_ASM304417v2_CLST_12	0	sanntis	3556255	3558040	Polyketide	Isolate	GCF_003044175.2_ASM304417v2	refseq	NZ_PZMI02000001.1
5292014	GCF_003044175.2_ASM304417v2_CLST_21	0	sanntis	543124	574117	Saccharide	Isolate	GCF_003044175.2_ASM304417v2	refseq	NZ_PZMI02000002.1
5292015	GCF_003044175.2_ASM304417v2_CLST_22	0	sanntis	687816	690602	NRP	Isolate	GCF_003044175.2_ASM304417v2	refseq	NZ_PZMI02000002.1
5292016	GCF_003044175.2_ASM304417v2_CLST_23	0	sanntis	739873	756029	Saccharide	Isolate	GCF_003044175.2_ASM304417v2	refseq	NZ_PZMI02000002.1
5292017	GCF_003044175.2_ASM304417v2_CLST_24	0	sanntis	868871	870344	NRP	Isolate	GCF_003044175.2_ASM304417v2	refseq	NZ_PZMI02000002.1
5292018	GCF_003044175.2_ASM304417v2_CLST_25	0	sanntis	890991	897060	RiPP	Isolate	GCF_003044175.2_ASM304417v2	refseq	NZ_PZMI02000002.1
5292019	GCF_003044175.2_ASM304417v2_CLST_26	0	sanntis	915243	934556	Other	Isolate	GCF_003044175.2_ASM304417v2	refseq	NZ_PZMI02000002.1
5292020	GCF_003044175.2_ASM304417v2_CLST_27	0	sanntis	1069359	1140286	Saccharide	Isolate	GCF_003044175.2_ASM304417v2	refseq	NZ_PZMI02000002.1
5292023	GCF_003044175.2_ASM304417v2_CLST_30	0	sanntis	445562	475030	Polyketide	Isolate	GCF_003044175.2_ASM304417v2	refseq	NZ_PZMI02000003.1
5292025	GCF_003044215.2_ASM304421v2_CLST_0	0	sanntis	527809	558757	Saccharide	Isolate	GCF_003044215.2_ASM304421v2	refseq	NZ_PZMJ02000002.1
5292026	GCF_003044215.2_ASM304421v2_CLST_1	0	sanntis	672651	674658	NRP	Isolate	GCF_003044215.2_ASM304421v2	refseq	NZ_PZMJ02000002.1
5292027	GCF_003044215.2_ASM304421v2_CLST_2	0	sanntis	724708	740858	Saccharide	Isolate	GCF_003044215.2_ASM304421v2	refseq	NZ_PZMJ02000002.1
5292028	GCF_003044215.2_ASM304421v2_CLST_3	0	sanntis	855387	856860	NRP	Isolate	GCF_003044215.2_ASM304421v2	refseq	NZ_PZMJ02000002.1
5292029	GCF_003044215.2_ASM304421v2_CLST_4	0	sanntis	878646	884716	RiPP	Isolate	GCF_003044215.2_ASM304421v2	refseq	NZ_PZMJ02000002.1
5292030	GCF_003044215.2_ASM304421v2_CLST_5	0	sanntis	900579	927245	Other	Isolate	GCF_003044215.2_ASM304421v2	refseq	NZ_PZMJ02000002.1
5292031	GCF_003044215.2_ASM304421v2_CLST_6	0	sanntis	996588	1002433	Polyketide	Isolate	GCF_003044215.2_ASM304421v2	refseq	NZ_PZMJ02000002.1
5292032	GCF_003044215.2_ASM304421v2_CLST_7	0	sanntis	1068949	1111186	Saccharide	Isolate	GCF_003044215.2_ASM304421v2	refseq	NZ_PZMJ02000002.1
5292033	GCF_003044215.2_ASM304421v2_CLST_8	0	sanntis	1136638	1152141	NRP	Isolate	GCF_003044215.2_ASM304421v2	refseq	NZ_PZMJ02000002.1
5292036	GCF_003044215.2_ASM304421v2_CLST_11	0	sanntis	552343	566068	Polyketide	Isolate	GCF_003044215.2_ASM304421v2	refseq	NZ_PZMJ02000001.1
5292037	GCF_003044215.2_ASM304421v2_CLST_12	0	sanntis	989440	1017248	Other	Isolate	GCF_003044215.2_ASM304421v2	refseq	NZ_PZMJ02000001.1
5292038	GCF_003044215.2_ASM304421v2_CLST_13	0	sanntis	1674935	1683483	RiPP	Isolate	GCF_003044215.2_ASM304421v2	refseq	NZ_PZMJ02000001.1
5292039	GCF_003044215.2_ASM304421v2_CLST_14	0	sanntis	1747364	1773131	NRP	Isolate	GCF_003044215.2_ASM304421v2	refseq	NZ_PZMJ02000001.1
5292040	GCF_003044215.2_ASM304421v2_CLST_15	0	sanntis	1998346	2007474	RiPP	Isolate	GCF_003044215.2_ASM304421v2	refseq	NZ_PZMJ02000001.1
5292041	GCF_003044215.2_ASM304421v2_CLST_16	0	sanntis	2364296	2366081	Polyketide	Isolate	GCF_003044215.2_ASM304421v2	refseq	NZ_PZMJ02000001.1
5292042	GCF_003044215.2_ASM304421v2_CLST_17	0	sanntis	2713696	2731797	Polyketide	Isolate	GCF_003044215.2_ASM304421v2	refseq	NZ_PZMJ02000001.1
5292050	GCF_003044215.2_ASM304421v2_CLST_25	0	sanntis	1225749	1243233	Polyketide	Isolate	GCF_003044215.2_ASM304421v2	refseq	NZ_PZMJ02000003.1
5292052	GCF_003044215.2_ASM304421v2_CLST_27	0	sanntis	233373	247289	Saccharide	Isolate	GCF_003044215.2_ASM304421v2	refseq	NZ_PZMJ02000004.1
5292054	GCF_003148495.1_ASM314849v1_CLST_0	0	sanntis	162026	164758	Other	Isolate	GCF_003148495.1_ASM314849v1	refseq	NZ_QGGH01000006.1
5292055	GCF_003148495.1_ASM314849v1_CLST_1	0	sanntis	548963	582965	Saccharide	Isolate	GCF_003148495.1_ASM314849v1	refseq	NZ_QGGH01000002.1
5292056	GCF_003148495.1_ASM314849v1_CLST_2	0	sanntis	16353	58613	Terpene	Isolate	GCF_003148495.1_ASM314849v1	refseq	NZ_QGGH01000016.1
5292058	GCF_003148495.1_ASM314849v1_CLST_4	0	sanntis	76618	79899	Terpene	Isolate	GCF_003148495.1_ASM314849v1	refseq	NZ_QGGH01000004.1
5292059	GCF_003148495.1_ASM314849v1_CLST_5	0	sanntis	90864	105889	NRP	Isolate	GCF_003148495.1_ASM314849v1	refseq	NZ_QGGH01000004.1
5292060	GCF_003148495.1_ASM314849v1_CLST_6	0	sanntis	156177	203897	Other	Isolate	GCF_003148495.1_ASM314849v1	refseq	NZ_QGGH01000004.1
5292061	GCF_003148495.1_ASM314849v1_CLST_7	0	sanntis	429600	431373	Polyketide	Isolate	GCF_003148495.1_ASM314849v1	refseq	NZ_QGGH01000004.1
5292067	GCF_003148495.1_ASM314849v1_CLST_13	0	sanntis	103920	116583	Polyketide	Isolate	GCF_003148495.1_ASM314849v1	refseq	NZ_QGGH01000007.1
5292068	GCF_003148495.1_ASM314849v1_CLST_14	0	sanntis	157771	166296	RiPP	Isolate	GCF_003148495.1_ASM314849v1	refseq	NZ_QGGH01000007.1
5292070	GCF_003148495.1_ASM314849v1_CLST_16	10	sanntis	2	13758	Other	Isolate	GCF_003148495.1_ASM314849v1	refseq	NZ_QGGH01000020.1
5292071	GCF_003148495.1_ASM314849v1_CLST_17	0	sanntis	691829	700442	NRP	Isolate	GCF_003148495.1_ASM314849v1	refseq	NZ_QGGH01000003.1
5292073	GCF_003148495.1_ASM314849v1_CLST_19	0	sanntis	37238	75351	Saccharide	Isolate	GCF_003148495.1_ASM314849v1	refseq	NZ_QGGH01000022.1
5292074	GCF_003148495.1_ASM314849v1_CLST_20	0	sanntis	17155	31989	Saccharide	Isolate	GCF_003148495.1_ASM314849v1	refseq	NZ_QGGH01000009.1
5292075	GCF_003148495.1_ASM314849v1_CLST_21	0	sanntis	68132	79636	Polyketide	Isolate	GCF_003148495.1_ASM314849v1	refseq	NZ_QGGH01000009.1
5292077	GCF_003148495.1_ASM314849v1_CLST_23	0	sanntis	1428342	1440125	NRP	Isolate	GCF_003148495.1_ASM314849v1	refseq	NZ_QGGH01000001.1
5292079	GCF_003148495.1_ASM314849v1_CLST_25	0	sanntis	161484	175947	Polyketide	Isolate	GCF_003148495.1_ASM314849v1	refseq	NZ_QGGH01000005.1
5292081	GCF_003148495.1_ASM314849v1_CLST_27	0	sanntis	4315	14473	Polyketide	Isolate	GCF_003148495.1_ASM314849v1	refseq	NZ_QGGH01000015.1
5292083	GCF_003692735.1_ASM369273v1_CLST_0	0	sanntis	79592	90166	Saccharide	Isolate	GCF_003692735.1_ASM369273v1	refseq	NZ_RDQX01000070.1
5292084	GCF_003692735.1_ASM369273v1_CLST_1	0	sanntis	253059	285209	Saccharide	Isolate	GCF_003692735.1_ASM369273v1	refseq	NZ_RDQX01000070.1
5292085	GCF_003692735.1_ASM369273v1_CLST_2	0	sanntis	291983	315953	Other	Isolate	GCF_003692735.1_ASM369273v1	refseq	NZ_RDQX01000049.1
5292087	GCF_003692735.1_ASM369273v1_CLST_4	0	sanntis	120801	137240	Polyketide	Isolate	GCF_003692735.1_ASM369273v1	refseq	NZ_RDQX01000031.1
5292089	GCF_003692735.1_ASM369273v1_CLST_6	0	sanntis	320376	323733	Polyketide	Isolate	GCF_003692735.1_ASM369273v1	refseq	NZ_RDQX01000061.1
5292091	GCF_003692735.1_ASM369273v1_CLST_8	0	sanntis	21666	35602	Saccharide	Isolate	GCF_003692735.1_ASM369273v1	refseq	NZ_RDQX01000017.1
5292092	GCF_003692735.1_ASM369273v1_CLST_9	0	sanntis	28743	30528	Polyketide	Isolate	GCF_003692735.1_ASM369273v1	refseq	NZ_RDQX01000004.1
5292094	GCF_003692735.1_ASM369273v1_CLST_11	1	sanntis	5785	36049	Saccharide	Isolate	GCF_003692735.1_ASM369273v1	refseq	NZ_RDQX01000075.1
5292095	GCF_003692735.1_ASM369273v1_CLST_12	0	sanntis	186662	204763	Polyketide	Isolate	GCF_003692735.1_ASM369273v1	refseq	NZ_RDQX01000006.1
5292098	GCF_003692735.1_ASM369273v1_CLST_15	1	sanntis	29120	44501	NRP|Saccharide	Isolate	GCF_003692735.1_ASM369273v1	refseq	NZ_RDQX01000065.1
5292101	GCF_003692735.1_ASM369273v1_CLST_18	0	sanntis	65034	89393	Other	Isolate	GCF_003692735.1_ASM369273v1	refseq	NZ_RDQX01000069.1
5292102	GCF_003692735.1_ASM369273v1_CLST_19	0	sanntis	193549	202094	RiPP	Isolate	GCF_003692735.1_ASM369273v1	refseq	NZ_RDQX01000044.1
5292105	GCF_004001375.1_ASM400137v1_CLST_0	0	sanntis	4713	22782	RiPP	Isolate	GCF_004001375.1_ASM400137v1	refseq	NZ_RPHO01000039.1
5292108	GCF_004001375.1_ASM400137v1_CLST_3	0	sanntis	53163	67080	Saccharide	Isolate	GCF_004001375.1_ASM400137v1	refseq	NZ_RPHO01000014.1
5292109	GCF_004001375.1_ASM400137v1_CLST_4	0	sanntis	4424	12969	RiPP	Isolate	GCF_004001375.1_ASM400137v1	refseq	NZ_RPHO01000070.1
5292110	GCF_004001375.1_ASM400137v1_CLST_5	0	sanntis	7948	14018	RiPP	Isolate	GCF_004001375.1_ASM400137v1	refseq	NZ_RPHO01000113.1
5292111	GCF_004001375.1_ASM400137v1_CLST_6	0	sanntis	43107	59262	Saccharide	Isolate	GCF_004001375.1_ASM400137v1	refseq	NZ_RPHO01000020.1
5292112	GCF_004001375.1_ASM400137v1_CLST_7	0	sanntis	58774	74792	Polyketide	Isolate	GCF_004001375.1_ASM400137v1	refseq	NZ_RPHO01000013.1
5292113	GCF_004001375.1_ASM400137v1_CLST_8	0	sanntis	9982	28076	Polyketide	Isolate	GCF_004001375.1_ASM400137v1	refseq	NZ_RPHO01000010.1
5292115	GCF_004001375.1_ASM400137v1_CLST_10	0	sanntis	26026	27499	NRP	Isolate	GCF_004001375.1_ASM400137v1	refseq	NZ_RPHO01000063.1
5292116	GCF_004001375.1_ASM400137v1_CLST_11	10	sanntis	119	11265	Terpene	Isolate	GCF_004001375.1_ASM400137v1	refseq	NZ_RPHO01000079.1
5292117	GCF_004001375.1_ASM400137v1_CLST_12	11	sanntis	1	33271	Terpene	Isolate	GCF_004001375.1_ASM400137v1	refseq	NZ_RPHO01000074.1
5292118	GCF_004001375.1_ASM400137v1_CLST_13	1	sanntis	4248	49602	Saccharide	Isolate	GCF_004001375.1_ASM400137v1	refseq	NZ_RPHO01000049.1
5292119	GCF_004001375.1_ASM400137v1_CLST_14	1	sanntis	7028	9593	NRP	Isolate	GCF_004001375.1_ASM400137v1	refseq	NZ_RPHO01000157.1
5292120	GCF_004001375.1_ASM400137v1_CLST_15	10	sanntis	74	6336	Polyketide	Isolate	GCF_004001375.1_ASM400137v1	refseq	NZ_RPHO01000169.1
5292124	GCF_004001375.1_ASM400137v1_CLST_19	10	sanntis	1	25124	Other	Isolate	GCF_004001375.1_ASM400137v1	refseq	NZ_RPHO01000080.1
5292126	GCF_004001375.1_ASM400137v1_CLST_21	10	sanntis	2	26530	Saccharide	Isolate	GCF_004001375.1_ASM400137v1	refseq	NZ_RPHO01000012.1
5292127	GCF_004001375.1_ASM400137v1_CLST_22	0	sanntis	11925	13956	Polyketide	Isolate	GCF_004001375.1_ASM400137v1	refseq	NZ_RPHO01000089.1
5292128	GCF_004001375.1_ASM400137v1_CLST_23	10	sanntis	2	5941	RiPP	Isolate	GCF_004001375.1_ASM400137v1	refseq	NZ_RPHO01000165.1
5292131	GCF_004001375.1_ASM400137v1_CLST_26	1	sanntis	28590	37814	RiPP	Isolate	GCF_004001375.1_ASM400137v1	refseq	NZ_RPHO01000069.1
5292133	GCF_004001375.1_ASM400137v1_CLST_28	10	sanntis	2	23727	Other	Isolate	GCF_004001375.1_ASM400137v1	refseq	NZ_RPHO01000093.1
5292135	GCF_004001375.1_ASM400137v1_CLST_30	1	sanntis	62032	69425	NRP|Saccharide	Isolate	GCF_004001375.1_ASM400137v1	refseq	NZ_RPHO01000026.1
5292136	GCF_004001375.1_ASM400137v1_CLST_31	0	sanntis	3308	25323	Other	Isolate	GCF_004001375.1_ASM400137v1	refseq	NZ_RPHO01000005.1
5292137	GCF_004001385.1_ASM400138v1_CLST_0	10	sanntis	1	11259	Polyketide	Isolate	GCF_004001385.1_ASM400138v1	refseq	NZ_RPHL01000064.1
5292138	GCF_004001385.1_ASM400138v1_CLST_1	10	sanntis	1	51499	Saccharide	Isolate	GCF_004001385.1_ASM400138v1	refseq	NZ_RPHL01000044.1
5292139	GCF_004001385.1_ASM400138v1_CLST_2	0	sanntis	57114	73136	Polyketide	Isolate	GCF_004001385.1_ASM400138v1	refseq	NZ_RPHL01000010.1
5292140	GCF_004001385.1_ASM400138v1_CLST_3	10	sanntis	345	4012	Other	Isolate	GCF_004001385.1_ASM400138v1	refseq	NZ_RPHL01000061.1
5292142	GCF_004001385.1_ASM400138v1_CLST_5	0	sanntis	92272	101551	RiPP	Isolate	GCF_004001385.1_ASM400138v1	refseq	NZ_RPHL01000008.1
5292143	GCF_004001385.1_ASM400138v1_CLST_6	0	sanntis	38656	40687	Polyketide	Isolate	GCF_004001385.1_ASM400138v1	refseq	NZ_RPHL01000035.1
5292144	GCF_004001385.1_ASM400138v1_CLST_7	10	sanntis	2	27541	Saccharide	Isolate	GCF_004001385.1_ASM400138v1	refseq	NZ_RPHL01000016.1
5292147	GCF_004001385.1_ASM400138v1_CLST_10	10	sanntis	402	18531	NRP|Saccharide	Isolate	GCF_004001385.1_ASM400138v1	refseq	NZ_RPHL01000085.1
5292148	GCF_004001385.1_ASM400138v1_CLST_11	1	sanntis	10750	22239	Saccharide	Isolate	GCF_004001385.1_ASM400138v1	refseq	NZ_RPHL01000079.1
5292149	GCF_004001385.1_ASM400138v1_CLST_12	0	sanntis	5494	29895	Other	Isolate	GCF_004001385.1_ASM400138v1	refseq	NZ_RPHL01000015.1
5292151	GCF_004001385.1_ASM400138v1_CLST_14	0	sanntis	230585	248680	Polyketide	Isolate	GCF_004001385.1_ASM400138v1	refseq	NZ_RPHL01000001.1
5292154	GCF_004001385.1_ASM400138v1_CLST_17	0	sanntis	118002	134158	Saccharide	Isolate	GCF_004001385.1_ASM400138v1	refseq	NZ_RPHL01000004.1
5292155	GCF_004001385.1_ASM400138v1_CLST_18	0	sanntis	21046	25790	RiPP	Isolate	GCF_004001385.1_ASM400138v1	refseq	NZ_RPHL01000067.1
5292160	GCF_004001395.1_ASM400139v1_CLST_1	0	sanntis	5411	29791	Other	Isolate	GCF_004001395.1_ASM400139v1	refseq	NZ_RPHN01000004.1
5292162	GCF_004001395.1_ASM400139v1_CLST_3	10	sanntis	200	12599	Saccharide	Isolate	GCF_004001395.1_ASM400139v1	refseq	NZ_RPHN01000064.1
5292163	GCF_004001395.1_ASM400139v1_CLST_4	0	sanntis	11556	27993	Polyketide	Isolate	GCF_004001395.1_ASM400139v1	refseq	NZ_RPHN01000051.1
5292164	GCF_004001395.1_ASM400139v1_CLST_5	10	sanntis	531	11203	Saccharide	Isolate	GCF_004001395.1_ASM400139v1	refseq	NZ_RPHN01000078.1
5292166	GCF_004001395.1_ASM400139v1_CLST_7	0	sanntis	43866	55071	Polyketide	Isolate	GCF_004001395.1_ASM400139v1	refseq	NZ_RPHN01000040.1
5292169	GCF_004001395.1_ASM400139v1_CLST_10	0	sanntis	37693	55762	RiPP	Isolate	GCF_004001395.1_ASM400139v1	refseq	NZ_RPHN01000032.1
5292170	GCF_004001395.1_ASM400139v1_CLST_11	10	sanntis	2	4840	Other	Isolate	GCF_004001395.1_ASM400139v1	refseq	NZ_RPHN01000178.1
5292171	GCF_004001395.1_ASM400139v1_CLST_12	0	sanntis	66953	83110	Saccharide	Isolate	GCF_004001395.1_ASM400139v1	refseq	NZ_RPHN01000011.1
5292172	GCF_004001395.1_ASM400139v1_CLST_13	10	sanntis	231	3932	Other	Isolate	GCF_004001395.1_ASM400139v1	refseq	NZ_RPHN01000219.1
5292173	GCF_004001395.1_ASM400139v1_CLST_14	0	sanntis	3406	21507	Polyketide	Isolate	GCF_004001395.1_ASM400139v1	refseq	NZ_RPHN01000013.1
5292175	GCF_004001395.1_ASM400139v1_CLST_16	0	sanntis	47919	49434	NRP	Isolate	GCF_004001395.1_ASM400139v1	refseq	NZ_RPHN01000031.1
5292176	GCF_004001395.1_ASM400139v1_CLST_17	10	sanntis	3	11688	Terpene	Isolate	GCF_004001395.1_ASM400139v1	refseq	NZ_RPHN01000120.1
5292177	GCF_004001395.1_ASM400139v1_CLST_18	0	sanntis	4266	12811	RiPP	Isolate	GCF_004001395.1_ASM400139v1	refseq	NZ_RPHN01000072.1
5292179	GCF_004001395.1_ASM400139v1_CLST_20	0	sanntis	16403	18434	Polyketide	Isolate	GCF_004001395.1_ASM400139v1	refseq	NZ_RPHN01000023.1
5292182	GCF_004001395.1_ASM400139v1_CLST_23	11	sanntis	3	20767	Saccharide	Isolate	GCF_004001395.1_ASM400139v1	refseq	NZ_RPHN01000108.1
5292183	GCF_004001395.1_ASM400139v1_CLST_24	10	sanntis	1	25370	NRP|Polyketide	Isolate	GCF_004001395.1_ASM400139v1	refseq	NZ_RPHN01000046.1
5292185	GCF_004001405.1_ASM400140v1_CLST_1	0	sanntis	81690	107564	Other	Isolate	GCF_004001405.1_ASM400140v1	refseq	NZ_RPHP01000016.1
5292187	GCF_004001405.1_ASM400140v1_CLST_3	0	sanntis	85754	102875	Polyketide	Isolate	GCF_004001405.1_ASM400140v1	refseq	NZ_RPHP01000011.1
5292189	GCF_004001405.1_ASM400140v1_CLST_5	0	sanntis	38353	46902	Terpene	Isolate	GCF_004001405.1_ASM400140v1	refseq	NZ_RPHP01000017.1
5292190	GCF_004001405.1_ASM400140v1_CLST_6	0	sanntis	31010	62046	Other	Isolate	GCF_004001405.1_ASM400140v1	refseq	NZ_RPHP01000002.1
5292192	GCF_004001405.1_ASM400140v1_CLST_8	0	sanntis	85880	103938	RiPP	Isolate	GCF_004001405.1_ASM400140v1	refseq	NZ_RPHP01000003.1
5292194	GCF_004001405.1_ASM400140v1_CLST_10	10	sanntis	92	12224	Saccharide	Isolate	GCF_004001405.1_ASM400140v1	refseq	NZ_RPHP01000092.1
5292195	GCF_004001405.1_ASM400140v1_CLST_11	10	sanntis	1	12812	Saccharide	Isolate	GCF_004001405.1_ASM400140v1	refseq	NZ_RPHP01000048.1
5292196	GCF_004001405.1_ASM400140v1_CLST_12	10	sanntis	2	22140	Other	Isolate	GCF_004001405.1_ASM400140v1	refseq	NZ_RPHP01000084.1
5292197	GCF_004001405.1_ASM400140v1_CLST_13	10	sanntis	1	35176	Saccharide	Isolate	GCF_004001405.1_ASM400140v1	refseq	NZ_RPHP01000064.1
5292198	GCF_004001405.1_ASM400140v1_CLST_14	10	sanntis	1	26286	Other	Isolate	GCF_004001405.1_ASM400140v1	refseq	NZ_RPHP01000068.1
5292202	GCF_004001405.1_ASM400140v1_CLST_18	0	sanntis	5975	7448	NRP	Isolate	GCF_004001405.1_ASM400140v1	refseq	NZ_RPHP01000042.1
5292203	GCF_004001405.1_ASM400140v1_CLST_19	0	sanntis	28588	35878	RiPP	Isolate	GCF_004001405.1_ASM400140v1	refseq	NZ_RPHP01000042.1
5292204	GCF_004001405.1_ASM400140v1_CLST_20	1	sanntis	29045	44426	NRP|Saccharide	Isolate	GCF_004001405.1_ASM400140v1	refseq	NZ_RPHP01000049.1
5292206	GCF_004001405.1_ASM400140v1_CLST_22	0	sanntis	67032	83190	Saccharide	Isolate	GCF_004001405.1_ASM400140v1	refseq	NZ_RPHP01000008.1
5292207	GCF_004001405.1_ASM400140v1_CLST_23	11	sanntis	1	4544	Polyketide	Isolate	GCF_004001405.1_ASM400140v1	refseq	NZ_RPHP01000138.1
5292209	GCF_004001405.1_ASM400140v1_CLST_25	0	sanntis	68969	101119	Saccharide	Isolate	GCF_004001405.1_ASM400140v1	refseq	NZ_RPHP01000001.1
5292210	GCF_004001405.1_ASM400140v1_CLST_26	10	sanntis	117	3513	Polyketide	Isolate	GCF_004001405.1_ASM400140v1	refseq	NZ_RPHP01000014.1
5292211	GCF_004001465.1_ASM400146v1_CLST_0	0	sanntis	5594	29974	Other	Isolate	GCF_004001465.1_ASM400146v1	refseq	NZ_RPHU01000012.1
5292212	GCF_004001465.1_ASM400146v1_CLST_1	0	sanntis	69913	101993	Saccharide	Isolate	GCF_004001465.1_ASM400146v1	refseq	NZ_RPHU01000004.1
5292213	GCF_004001465.1_ASM400146v1_CLST_2	1	sanntis	43052	46187	Polyketide	Isolate	GCF_004001465.1_ASM400146v1	refseq	NZ_RPHU01000052.1
5292214	GCF_004001465.1_ASM400146v1_CLST_3	1	sanntis	10826	28096	Polyketide	Isolate	GCF_004001465.1_ASM400146v1	refseq	NZ_RPHU01000083.1
5292216	GCF_004001465.1_ASM400146v1_CLST_5	0	sanntis	39285	40800	NRP	Isolate	GCF_004001465.1_ASM400146v1	refseq	NZ_RPHU01000018.1
5292219	GCF_004001465.1_ASM400146v1_CLST_8	11	sanntis	3	8893	Polyketide	Isolate	GCF_004001465.1_ASM400146v1	refseq	NZ_RPHU01000157.1
5292221	GCF_004001465.1_ASM400146v1_CLST_10	0	sanntis	22625	40694	RiPP	Isolate	GCF_004001465.1_ASM400146v1	refseq	NZ_RPHU01000029.1
5292222	GCF_004001465.1_ASM400146v1_CLST_11	10	sanntis	2	7288	Polyketide	Isolate	GCF_004001465.1_ASM400146v1	refseq	NZ_RPHU01000162.1
5292224	GCF_004001465.1_ASM400146v1_CLST_13	10	sanntis	2	54061	Saccharide	Isolate	GCF_004001465.1_ASM400146v1	refseq	NZ_RPHU01000024.1
5292225	GCF_004001465.1_ASM400146v1_CLST_14	0	sanntis	9540	20383	NRP|Saccharide	Isolate	GCF_004001465.1_ASM400146v1	refseq	NZ_RPHU01000099.1
5292226	GCF_004001465.1_ASM400146v1_CLST_15	0	sanntis	58494	74651	Saccharide	Isolate	GCF_004001465.1_ASM400146v1	refseq	NZ_RPHU01000006.1
5292227	GCF_004001465.1_ASM400146v1_CLST_16	0	sanntis	16579	18610	Polyketide	Isolate	GCF_004001465.1_ASM400146v1	refseq	NZ_RPHU01000082.1
5292229	GCF_004001465.1_ASM400146v1_CLST_18	0	sanntis	10508	23628	Saccharide	Isolate	GCF_004001465.1_ASM400146v1	refseq	NZ_RPHU01000020.1
5292232	GCF_004001505.1_ASM400150v1_CLST_0	0	sanntis	46945	48418	NRP	Isolate	GCF_004001505.1_ASM400150v1	refseq	NZ_RPHV01000021.1
5292233	GCF_004001505.1_ASM400150v1_CLST_1	1	sanntis	93814	101263	Saccharide	Isolate	GCF_004001505.1_ASM400150v1	refseq	NZ_RPHV01000021.1
5292234	GCF_004001505.1_ASM400150v1_CLST_2	10	sanntis	2	17388	Polyketide	Isolate	GCF_004001505.1_ASM400150v1	refseq	NZ_RPHV01000035.1
5292236	GCF_004001505.1_ASM400150v1_CLST_4	0	sanntis	23943	40387	Polyketide	Isolate	GCF_004001505.1_ASM400150v1	refseq	NZ_RPHV01000018.1
5292237	GCF_004001505.1_ASM400150v1_CLST_5	0	sanntis	27282	58366	Other	Isolate	GCF_004001505.1_ASM400150v1	refseq	NZ_RPHV01000011.1
5292239	GCF_004001505.1_ASM400150v1_CLST_7	0	sanntis	69965	79244	RiPP	Isolate	GCF_004001505.1_ASM400150v1	refseq	NZ_RPHV01000024.1
5292240	GCF_004001505.1_ASM400150v1_CLST_8	0	sanntis	35467	66494	Saccharide	Isolate	GCF_004001505.1_ASM400150v1	refseq	NZ_RPHV01000026.1
5292241	GCF_004001505.1_ASM400150v1_CLST_9	10	sanntis	2	5634	Polyketide	Isolate	GCF_004001505.1_ASM400150v1	refseq	NZ_RPHV01000104.1
5292242	GCF_004001505.1_ASM400150v1_CLST_10	10	sanntis	1	11323	Polyketide	Isolate	GCF_004001505.1_ASM400150v1	refseq	NZ_RPHV01000049.1
5292243	GCF_004001505.1_ASM400150v1_CLST_11	1	sanntis	3492	21776	RiPP	Isolate	GCF_004001505.1_ASM400150v1	refseq	NZ_RPHV01000082.1
5292245	GCF_004001505.1_ASM400150v1_CLST_13	10	sanntis	3	41206	Saccharide	Isolate	GCF_004001505.1_ASM400150v1	refseq	NZ_RPHV01000052.1
5292248	GCF_004001505.1_ASM400150v1_CLST_16	0	sanntis	58929	70402	Saccharide	Isolate	GCF_004001505.1_ASM400150v1	refseq	NZ_RPHV01000013.1
5292250	GCF_004001505.1_ASM400150v1_CLST_18	10	sanntis	2	21451	Other	Isolate	GCF_004001505.1_ASM400150v1	refseq	NZ_RPHV01000046.1
5292255	GCF_004001505.1_ASM400150v1_CLST_23	0	sanntis	16473	18258	Polyketide	Isolate	GCF_004001505.1_ASM400150v1	refseq	NZ_RPHV01000053.1
5292257	GCF_004001505.1_ASM400150v1_CLST_25	0	sanntis	66497	82655	Saccharide	Isolate	GCF_004001505.1_ASM400150v1	refseq	NZ_RPHV01000005.1
5292259	GCF_004001585.1_ASM400158v1_CLST_1	0	sanntis	76597	100302	NRP	Isolate	GCF_004001585.1_ASM400158v1	refseq	NZ_RPIA01000011.1
5292262	GCF_004001585.1_ASM400158v1_CLST_4	10	sanntis	3	20097	Saccharide	Isolate	GCF_004001585.1_ASM400158v1	refseq	NZ_RPIA01000087.1
5292263	GCF_004001585.1_ASM400158v1_CLST_5	0	sanntis	37654	51571	Saccharide	Isolate	GCF_004001585.1_ASM400158v1	refseq	NZ_RPIA01000031.1
5292265	GCF_004001585.1_ASM400158v1_CLST_7	1	sanntis	4975	63636	Saccharide	Isolate	GCF_004001585.1_ASM400158v1	refseq	NZ_RPIA01000037.1
5292267	GCF_004001585.1_ASM400158v1_CLST_9	0	sanntis	123621	132165	RiPP	Isolate	GCF_004001585.1_ASM400158v1	refseq	NZ_RPIA01000008.1
5292268	GCF_004001585.1_ASM400158v1_CLST_10	0	sanntis	13928	29946	Polyketide	Isolate	GCF_004001585.1_ASM400158v1	refseq	NZ_RPIA01000059.1
5292269	GCF_004001585.1_ASM400158v1_CLST_11	0	sanntis	52983	70041	RiPP	Isolate	GCF_004001585.1_ASM400158v1	refseq	NZ_RPIA01000014.1
5292271	GCF_004001585.1_ASM400158v1_CLST_13	0	sanntis	85610	109905	NRP	Isolate	GCF_004001585.1_ASM400158v1	refseq	NZ_RPIA01000012.1
5292275	GCF_004001585.1_ASM400158v1_CLST_17	1	sanntis	154686	161931	Polyketide	Isolate	GCF_004001585.1_ASM400158v1	refseq	NZ_RPIA01000005.1
5292276	GCF_004001585.1_ASM400158v1_CLST_18	0	sanntis	39356	60685	RiPP	Isolate	GCF_004001585.1_ASM400158v1	refseq	NZ_RPIA01000010.1
5292278	GCF_004001585.1_ASM400158v1_CLST_20	0	sanntis	19700	35856	Saccharide	Isolate	GCF_004001585.1_ASM400158v1	refseq	NZ_RPIA01000047.1
5292279	GCF_004001585.1_ASM400158v1_CLST_21	0	sanntis	5289	29668	Other	Isolate	GCF_004001585.1_ASM400158v1	refseq	NZ_RPIA01000074.1
5292280	GCF_004001585.1_ASM400158v1_CLST_22	0	sanntis	47226	48699	NRP	Isolate	GCF_004001585.1_ASM400158v1	refseq	NZ_RPIA01000016.1
5292281	GCF_004001585.1_ASM400158v1_CLST_23	10	sanntis	1	4057	Other	Isolate	GCF_004001585.1_ASM400158v1	refseq	NZ_RPIA01000028.1
5292282	GCF_004001585.1_ASM400158v1_CLST_24	0	sanntis	19971	31484	Polyketide	Isolate	GCF_004001585.1_ASM400158v1	refseq	NZ_RPIA01000073.1
5292283	GCF_004001585.1_ASM400158v1_CLST_25	0	sanntis	8373	10404	Polyketide	Isolate	GCF_004001585.1_ASM400158v1	refseq	NZ_RPIA01000018.1
5292284	GCF_004001585.1_ASM400158v1_CLST_26	1	sanntis	40088	49920	Polyketide	Isolate	GCF_004001585.1_ASM400158v1	refseq	NZ_RPIA01000049.1
5292286	GCF_004001625.1_ASM400162v1_CLST_0	1	sanntis	60949	78342	Polyketide	Isolate	GCF_004001625.1_ASM400162v1	refseq	NZ_RPHM01000024.1
5292290	GCF_004001625.1_ASM400162v1_CLST_4	0	sanntis	28305	44461	Saccharide	Isolate	GCF_004001625.1_ASM400162v1	refseq	NZ_RPHM01000033.1
5292291	GCF_004001625.1_ASM400162v1_CLST_5	10	sanntis	154	24517	Other	Isolate	GCF_004001625.1_ASM400162v1	refseq	NZ_RPHM01000077.1
5292293	GCF_004001625.1_ASM400162v1_CLST_7	10	sanntis	2	7633	Other	Isolate	GCF_004001625.1_ASM400162v1	refseq	NZ_RPHM01000127.1
5292296	GCF_004001625.1_ASM400162v1_CLST_10	1	sanntis	6165	58250	Saccharide	Isolate	GCF_004001625.1_ASM400162v1	refseq	NZ_RPHM01000040.1
5292297	GCF_004001625.1_ASM400162v1_CLST_11	0	sanntis	55614	71632	Polyketide	Isolate	GCF_004001625.1_ASM400162v1	refseq	NZ_RPHM01000021.1
5292298	GCF_004001625.1_ASM400162v1_CLST_12	1	sanntis	15854	18450	Polyketide	Isolate	GCF_004001625.1_ASM400162v1	refseq	NZ_RPHM01000097.1
5292299	GCF_004001625.1_ASM400162v1_CLST_13	10	sanntis	1	11259	Polyketide	Isolate	GCF_004001625.1_ASM400162v1	refseq	NZ_RPHM01000069.1
5292300	GCF_004001625.1_ASM400162v1_CLST_14	10	sanntis	3	4171	Other	Isolate	GCF_004001625.1_ASM400162v1	refseq	NZ_RPHM01000122.1
5292302	GCF_004001625.1_ASM400162v1_CLST_16	10	sanntis	2	4667	Other	Isolate	GCF_004001625.1_ASM400162v1	refseq	NZ_RPHM01000133.1
5292303	GCF_004001625.1_ASM400162v1_CLST_17	0	sanntis	41212	42685	NRP	Isolate	GCF_004001625.1_ASM400162v1	refseq	NZ_RPHM01000019.1
5292304	GCF_004001625.1_ASM400162v1_CLST_18	0	sanntis	63825	69894	RiPP	Isolate	GCF_004001625.1_ASM400162v1	refseq	NZ_RPHM01000019.1
5292305	GCF_004001625.1_ASM400162v1_CLST_19	0	sanntis	25394	46913	Polyketide	Isolate	GCF_004001625.1_ASM400162v1	refseq	NZ_RPHM01000053.1
5292306	GCF_004001625.1_ASM400162v1_CLST_20	10	sanntis	1	5912	Other	Isolate	GCF_004001625.1_ASM400162v1	refseq	NZ_RPHM01000138.1
5292309	GCF_004001625.1_ASM400162v1_CLST_23	0	sanntis	85858	103927	RiPP	Isolate	GCF_004001625.1_ASM400162v1	refseq	NZ_RPHM01000004.1
5292310	GCF_004001625.1_ASM400162v1_CLST_24	0	sanntis	11923	44073	Saccharide	Isolate	GCF_004001625.1_ASM400162v1	refseq	NZ_RPHM01000007.1
5292311	GCF_004001625.1_ASM400162v1_CLST_25	10	sanntis	777	12245	Saccharide	Isolate	GCF_004001625.1_ASM400162v1	refseq	NZ_RPHM01000012.1
5292313	GCF_004001665.1_ASM400166v1_CLST_1	0	sanntis	123472	132017	RiPP	Isolate	GCF_004001665.1_ASM400166v1	refseq	NZ_RPIC01000006.1
5292314	GCF_004001665.1_ASM400166v1_CLST_2	1	sanntis	49067	56065	NRP|Saccharide	Isolate	GCF_004001665.1_ASM400166v1	refseq	NZ_RPIC01000045.1
5292320	GCF_004001665.1_ASM400166v1_CLST_8	11	sanntis	3	62704	Saccharide	Isolate	GCF_004001665.1_ASM400166v1	refseq	NZ_RPIC01000038.1
5292321	GCF_004001665.1_ASM400166v1_CLST_9	0	sanntis	84570	86085	NRP	Isolate	GCF_004001665.1_ASM400166v1	refseq	NZ_RPIC01000008.1
5292322	GCF_004001665.1_ASM400166v1_CLST_10	11	sanntis	66	18345	Polyketide	Isolate	GCF_004001665.1_ASM400166v1	refseq	NZ_RPIC01000094.1
5292323	GCF_004001665.1_ASM400166v1_CLST_11	0	sanntis	34266	66415	Saccharide	Isolate	GCF_004001665.1_ASM400166v1	refseq	NZ_RPIC01000016.1
5292324	GCF_004001665.1_ASM400166v1_CLST_12	0	sanntis	49630	58921	RiPP	Isolate	GCF_004001665.1_ASM400166v1	refseq	NZ_RPIC01000013.1
5292325	GCF_004001665.1_ASM400166v1_CLST_13	0	sanntis	10828	27264	Polyketide	Isolate	GCF_004001665.1_ASM400166v1	refseq	NZ_RPIC01000026.1
5292326	GCF_004001665.1_ASM400166v1_CLST_14	0	sanntis	16421	18452	Polyketide	Isolate	GCF_004001665.1_ASM400166v1	refseq	NZ_RPIC01000036.1
5292329	GCF_004001665.1_ASM400166v1_CLST_17	0	sanntis	69917	88011	Polyketide	Isolate	GCF_004001665.1_ASM400166v1	refseq	NZ_RPIC01000002.1
5292331	GCF_004001665.1_ASM400166v1_CLST_19	0	sanntis	6748	8755	NRP	Isolate	GCF_004001665.1_ASM400166v1	refseq	NZ_RPIC01000009.1
5292332	GCF_004001665.1_ASM400166v1_CLST_20	0	sanntis	58807	74964	Saccharide	Isolate	GCF_004001665.1_ASM400166v1	refseq	NZ_RPIC01000009.1
5292333	GCF_004001665.1_ASM400166v1_CLST_21	1	sanntis	5279	31447	Other	Isolate	GCF_004001665.1_ASM400166v1	refseq	NZ_RPIC01000071.1
5292335	GCF_004001715.1_ASM400171v1_CLST_1	10	sanntis	3	54292	Saccharide	Isolate	GCF_004001715.1_ASM400171v1	refseq	NZ_RPIE01000037.1
5292336	GCF_004001715.1_ASM400171v1_CLST_2	10	sanntis	1	17360	Polyketide	Isolate	GCF_004001715.1_ASM400171v1	refseq	NZ_RPIE01000095.1
5292338	GCF_004001715.1_ASM400171v1_CLST_4	0	sanntis	49633	58913	RiPP	Isolate	GCF_004001715.1_ASM400171v1	refseq	NZ_RPIE01000003.1
5292339	GCF_004001715.1_ASM400171v1_CLST_5	0	sanntis	138327	139842	NRP	Isolate	GCF_004001715.1_ASM400171v1	refseq	NZ_RPIE01000001.1
5292340	GCF_004001715.1_ASM400171v1_CLST_6	0	sanntis	17169	19200	Polyketide	Isolate	GCF_004001715.1_ASM400171v1	refseq	NZ_RPIE01000027.1
5292342	GCF_004001715.1_ASM400171v1_CLST_8	0	sanntis	87070	116833	Other	Isolate	GCF_004001715.1_ASM400171v1	refseq	NZ_RPIE01000005.1
5292344	GCF_004001715.1_ASM400171v1_CLST_10	0	sanntis	67025	83181	Saccharide	Isolate	GCF_004001715.1_ASM400171v1	refseq	NZ_RPIE01000006.1
5292345	GCF_004001715.1_ASM400171v1_CLST_11	0	sanntis	54322	62867	RiPP	Isolate	GCF_004001715.1_ASM400171v1	refseq	NZ_RPIE01000016.1
5292349	GCF_004001715.1_ASM400171v1_CLST_15	10	sanntis	88	4238	Polyketide	Isolate	GCF_004001715.1_ASM400171v1	refseq	NZ_RPIE01000162.1
5292350	GCF_004001715.1_ASM400171v1_CLST_16	1	sanntis	19543	30729	Terpene	Isolate	GCF_004001715.1_ASM400171v1	refseq	NZ_RPIE01000081.1
5292351	GCF_004001715.1_ASM400171v1_CLST_17	10	sanntis	1	6576	Other	Isolate	GCF_004001715.1_ASM400171v1	refseq	NZ_RPIE01000114.1
5292355	GCF_004001715.1_ASM400171v1_CLST_21	10	sanntis	3	2186	Polyketide	Isolate	GCF_004001715.1_ASM400171v1	refseq	NZ_RPIE01000160.1
5292356	GCF_004001715.1_ASM400171v1_CLST_22	1	sanntis	24278	37196	Saccharide	Isolate	GCF_004001715.1_ASM400171v1	refseq	NZ_RPIE01000070.1
5292358	GCF_004001715.1_ASM400171v1_CLST_24	0	sanntis	69706	101856	Saccharide	Isolate	GCF_004001715.1_ASM400171v1	refseq	NZ_RPIE01000008.1
5292359	GCF_004001715.1_ASM400171v1_CLST_25	0	sanntis	55755	71773	Polyketide	Isolate	GCF_004001715.1_ASM400171v1	refseq	NZ_RPIE01000019.1
5292360	GCF_004001715.1_ASM400171v1_CLST_26	0	sanntis	26907	28445	Other	Isolate	GCF_004001715.1_ASM400171v1	refseq	NZ_RPIE01000088.1
5292362	GCF_004001715.1_ASM400171v1_CLST_28	10	sanntis	158	6716	Saccharide	Isolate	GCF_004001715.1_ASM400171v1	refseq	NZ_RPIE01000013.1
5292363	GCF_004001715.1_ASM400171v1_CLST_29	0	sanntis	26257	30969	RiPP	Isolate	GCF_004001715.1_ASM400171v1	refseq	NZ_RPIE01000013.1
5292364	GCF_004001805.1_ASM400180v1_CLST_0	0	sanntis	229969	248064	Polyketide	Isolate	GCF_004001805.1_ASM400180v1	refseq	NZ_RPIG01000003.1
5292366	GCF_004001805.1_ASM400180v1_CLST_2	10	sanntis	1	11259	Polyketide	Isolate	GCF_004001805.1_ASM400180v1	refseq	NZ_RPIG01000059.1
5292367	GCF_004001805.1_ASM400180v1_CLST_3	0	sanntis	95626	104172	RiPP	Isolate	GCF_004001805.1_ASM400180v1	refseq	NZ_RPIG01000010.1
5292368	GCF_004001805.1_ASM400180v1_CLST_4	11	sanntis	1299	14323	Other	Isolate	GCF_004001805.1_ASM400180v1	refseq	NZ_RPIG01000090.1
5292369	GCF_004001805.1_ASM400180v1_CLST_5	0	sanntis	81408	107501	Saccharide	Isolate	GCF_004001805.1_ASM400180v1	refseq	NZ_RPIG01000015.1
5292371	GCF_004001805.1_ASM400180v1_CLST_7	0	sanntis	92272	101551	RiPP	Isolate	GCF_004001805.1_ASM400180v1	refseq	NZ_RPIG01000008.1
5292372	GCF_004001805.1_ASM400180v1_CLST_8	10	sanntis	262	52517	Saccharide	Isolate	GCF_004001805.1_ASM400180v1	refseq	NZ_RPIG01000039.1
5292373	GCF_004001805.1_ASM400180v1_CLST_9	11	sanntis	402	18195	NRP|Saccharide	Isolate	GCF_004001805.1_ASM400180v1	refseq	NZ_RPIG01000080.1
5292374	GCF_004001805.1_ASM400180v1_CLST_10	0	sanntis	45587	62028	Polyketide	Isolate	GCF_004001805.1_ASM400180v1	refseq	NZ_RPIG01000013.1
5292375	GCF_004001805.1_ASM400180v1_CLST_11	0	sanntis	16569	18354	Polyketide	Isolate	GCF_004001805.1_ASM400180v1	refseq	NZ_RPIG01000037.1
5292378	GCF_004001805.1_ASM400180v1_CLST_14	0	sanntis	68215	83507	Saccharide	Isolate	GCF_004001805.1_ASM400180v1	refseq	NZ_RPIG01000005.1
5292379	GCF_004001805.1_ASM400180v1_CLST_15	0	sanntis	19481	20954	NRP	Isolate	GCF_004001805.1_ASM400180v1	refseq	NZ_RPIG01000014.1
5292380	GCF_004001805.1_ASM400180v1_CLST_16	0	sanntis	79653	101471	Other	Isolate	GCF_004001805.1_ASM400180v1	refseq	NZ_RPIG01000014.1
5292382	GCF_004001805.1_ASM400180v1_CLST_18	10	sanntis	2	12529	Saccharide	Isolate	GCF_004001805.1_ASM400180v1	refseq	NZ_RPIG01000071.1
5292383	GCF_004001805.1_ASM400180v1_CLST_19	0	sanntis	5198	9942	RiPP	Isolate	GCF_004001805.1_ASM400180v1	refseq	NZ_RPIG01000065.1
5292389	GCF_004001825.1_ASM400182v1_CLST_2	0	sanntis	363998	377915	Saccharide	Isolate	GCF_004001825.1_ASM400182v1	refseq	NZ_RPIJ01000001.1
5292392	GCF_004001825.1_ASM400182v1_CLST_5	0	sanntis	67226	83382	Saccharide	Isolate	GCF_004001825.1_ASM400182v1	refseq	NZ_RPIJ01000006.1
5292393	GCF_004001825.1_ASM400182v1_CLST_6	0	sanntis	16569	18354	Polyketide	Isolate	GCF_004001825.1_ASM400182v1	refseq	NZ_RPIJ01000031.1
5292395	GCF_004001825.1_ASM400182v1_CLST_8	0	sanntis	56781	72804	Polyketide	Isolate	GCF_004001825.1_ASM400182v1	refseq	NZ_RPIJ01000023.1
5292396	GCF_004001825.1_ASM400182v1_CLST_9	10	sanntis	1	34704	Saccharide	Isolate	GCF_004001825.1_ASM400182v1	refseq	NZ_RPIJ01000034.1
5292400	GCF_004001825.1_ASM400182v1_CLST_13	0	sanntis	115169	175214	Saccharide	Isolate	GCF_004001825.1_ASM400182v1	refseq	NZ_RPIJ01000009.1
5292401	GCF_004001825.1_ASM400182v1_CLST_14	0	sanntis	92324	101603	RiPP	Isolate	GCF_004001825.1_ASM400182v1	refseq	NZ_RPIJ01000012.1
5292402	GCF_004001825.1_ASM400182v1_CLST_15	10	sanntis	184	22947	Other	Isolate	GCF_004001825.1_ASM400182v1	refseq	NZ_RPIJ01000056.1
5292404	GCF_004001825.1_ASM400182v1_CLST_17	0	sanntis	50343	68438	Polyketide	Isolate	GCF_004001825.1_ASM400182v1	refseq	NZ_RPIJ01000004.1
5292406	GCF_004001825.1_ASM400182v1_CLST_19	10	sanntis	1	11721	Polyketide	Isolate	GCF_004001825.1_ASM400182v1	refseq	NZ_RPIJ01000053.1
5292407	GCF_004001825.1_ASM400182v1_CLST_20	10	sanntis	1	26411	Other	Isolate	GCF_004001825.1_ASM400182v1	refseq	NZ_RPIJ01000054.1
5292408	GCF_004001855.1_ASM400185v1_CLST_0	0	sanntis	8950	10981	Polyketide	Isolate	GCF_004001855.1_ASM400185v1	refseq	NZ_RPIK01000069.1
5292409	GCF_004001855.1_ASM400185v1_CLST_1	11	sanntis	1	9337	Terpene	Isolate	GCF_004001855.1_ASM400185v1	refseq	NZ_RPIK01000112.1
5292410	GCF_004001855.1_ASM400185v1_CLST_2	0	sanntis	20890	22405	NRP	Isolate	GCF_004001855.1_ASM400185v1	refseq	NZ_RPIK01000007.1
5292411	GCF_004001855.1_ASM400185v1_CLST_3	0	sanntis	310384	318929	RiPP	Isolate	GCF_004001855.1_ASM400185v1	refseq	NZ_RPIK01000001.1
5292413	GCF_004001855.1_ASM400185v1_CLST_5	0	sanntis	80211	90600	Saccharide	Isolate	GCF_004001855.1_ASM400185v1	refseq	NZ_RPIK01000010.1
5292416	GCF_004001855.1_ASM400185v1_CLST_8	10	sanntis	1	4963	Polyketide	Isolate	GCF_004001855.1_ASM400185v1	refseq	NZ_RPIK01000136.1
5292418	GCF_004001855.1_ASM400185v1_CLST_10	0	sanntis	58980	75138	Saccharide	Isolate	GCF_004001855.1_ASM400185v1	refseq	NZ_RPIK01000012.1
5292423	GCF_004001855.1_ASM400185v1_CLST_15	0	sanntis	69359	101509	Saccharide	Isolate	GCF_004001855.1_ASM400185v1	refseq	NZ_RPIK01000009.1
5292424	GCF_004001855.1_ASM400185v1_CLST_16	10	sanntis	2	41021	Saccharide	Isolate	GCF_004001855.1_ASM400185v1	refseq	NZ_RPIK01000049.1
5292426	GCF_004001855.1_ASM400185v1_CLST_18	0	sanntis	158844	176939	Polyketide	Isolate	GCF_004001855.1_ASM400185v1	refseq	NZ_RPIK01000004.1
5292428	GCF_004001855.1_ASM400185v1_CLST_20	0	sanntis	46637	48110	NRP	Isolate	GCF_004001855.1_ASM400185v1	refseq	NZ_RPIK01000015.1
5292429	GCF_004001855.1_ASM400185v1_CLST_21	1	sanntis	91146	115092	Other	Isolate	GCF_004001855.1_ASM400185v1	refseq	NZ_RPIK01000015.1
5292430	GCF_004001855.1_ASM400185v1_CLST_22	1	sanntis	23860	33219	RiPP	Isolate	GCF_004001855.1_ASM400185v1	refseq	NZ_RPIK01000061.1
5292433	GCF_004001855.1_ASM400185v1_CLST_25	0	sanntis	91483	100707	RiPP	Isolate	GCF_004001855.1_ASM400185v1	refseq	NZ_RPIK01000003.1
5292434	GCF_004001855.1_ASM400185v1_CLST_26	0	sanntis	26769	43215	Polyketide	Isolate	GCF_004001855.1_ASM400185v1	refseq	NZ_RPIK01000017.1
5292437	GCF_004001905.1_ASM400190v1_CLST_0	0	sanntis	76623	103215	Other	Isolate	GCF_004001905.1_ASM400190v1	refseq	NZ_RPIM01000004.1
5292439	GCF_004001905.1_ASM400190v1_CLST_2	0	sanntis	67575	83733	Saccharide	Isolate	GCF_004001905.1_ASM400190v1	refseq	NZ_RPIM01000005.1
5292440	GCF_004001905.1_ASM400190v1_CLST_3	0	sanntis	127155	128670	NRP	Isolate	GCF_004001905.1_ASM400190v1	refseq	NZ_RPIM01000012.1
5292443	GCF_004001905.1_ASM400190v1_CLST_6	10	sanntis	1	65327	Saccharide	Isolate	GCF_004001905.1_ASM400190v1	refseq	NZ_RPIM01000027.1
5292444	GCF_004001905.1_ASM400190v1_CLST_7	0	sanntis	85852	103921	RiPP	Isolate	GCF_004001905.1_ASM400190v1	refseq	NZ_RPIM01000011.1
5292447	GCF_004001905.1_ASM400190v1_CLST_10	10	sanntis	1	19064	Other	Isolate	GCF_004001905.1_ASM400190v1	refseq	NZ_RPIM01000071.1
5292448	GCF_004001905.1_ASM400190v1_CLST_11	0	sanntis	107888	109673	Polyketide	Isolate	GCF_004001905.1_ASM400190v1	refseq	NZ_RPIM01000013.1
5292449	GCF_004001905.1_ASM400190v1_CLST_12	0	sanntis	27202	58248	Saccharide	Isolate	GCF_004001905.1_ASM400190v1	refseq	NZ_RPIM01000014.1
5292450	GCF_004001905.1_ASM400190v1_CLST_13	0	sanntis	41213	42686	NRP	Isolate	GCF_004001905.1_ASM400190v1	refseq	NZ_RPIM01000024.1
5292451	GCF_004001905.1_ASM400190v1_CLST_14	0	sanntis	63826	69895	RiPP	Isolate	GCF_004001905.1_ASM400190v1	refseq	NZ_RPIM01000024.1
5292452	GCF_004001905.1_ASM400190v1_CLST_15	0	sanntis	10828	27265	Polyketide	Isolate	GCF_004001905.1_ASM400190v1	refseq	NZ_RPIM01000016.1
5292453	GCF_004001905.1_ASM400190v1_CLST_16	10	sanntis	3	10335	Polyketide	Isolate	GCF_004001905.1_ASM400190v1	refseq	NZ_RPIM01000100.1
5292455	GCF_004001905.1_ASM400190v1_CLST_18	1	sanntis	29045	44426	NRP|Saccharide	Isolate	GCF_004001905.1_ASM400190v1	refseq	NZ_RPIM01000052.1
5292456	GCF_004001905.1_ASM400190v1_CLST_19	0	sanntis	49811	67912	Polyketide	Isolate	GCF_004001905.1_ASM400190v1	refseq	NZ_RPIM01000007.1
5292460	GCF_004001905.1_ASM400190v1_CLST_23	1	sanntis	37115	49866	Saccharide	Isolate	GCF_004001905.1_ASM400190v1	refseq	NZ_RPIM01000048.1
5292461	GCF_004001905.1_ASM400190v1_CLST_24	0	sanntis	81693	88791	NRP	Isolate	GCF_004001905.1_ASM400190v1	refseq	NZ_RPIM01000023.1
5292462	GCF_004001905.1_ASM400190v1_CLST_25	0	sanntis	58110	68593	Terpene	Isolate	GCF_004001905.1_ASM400190v1	refseq	NZ_RPIM01000006.1
5292463	GCF_004001915.1_ASM400191v1_CLST_0	10	sanntis	1	11233	Polyketide	Isolate	GCF_004001915.1_ASM400191v1	refseq	NZ_RPIP01000073.1
5292465	GCF_004001915.1_ASM400191v1_CLST_2	0	sanntis	22062	30607	RiPP	Isolate	GCF_004001915.1_ASM400191v1	refseq	NZ_RPIP01000034.1
5292466	GCF_004001915.1_ASM400191v1_CLST_3	0	sanntis	43365	52645	RiPP	Isolate	GCF_004001915.1_ASM400191v1	refseq	NZ_RPIP01000008.1
5292468	GCF_004001915.1_ASM400191v1_CLST_5	0	sanntis	38741	54898	Saccharide	Isolate	GCF_004001915.1_ASM400191v1	refseq	NZ_RPIP01000015.1
5292470	GCF_004001915.1_ASM400191v1_CLST_7	10	sanntis	2	5929	RiPP	Isolate	GCF_004001915.1_ASM400191v1	refseq	NZ_RPIP01000174.1
5292472	GCF_004001915.1_ASM400191v1_CLST_9	0	sanntis	41212	42685	NRP	Isolate	GCF_004001915.1_ASM400191v1	refseq	NZ_RPIP01000044.1
5292473	GCF_004001915.1_ASM400191v1_CLST_10	0	sanntis	61989	75109	Saccharide	Isolate	GCF_004001915.1_ASM400191v1	refseq	NZ_RPIP01000010.1
5292474	GCF_004001915.1_ASM400191v1_CLST_11	10	sanntis	2	12369	Other	Isolate	GCF_004001915.1_ASM400191v1	refseq	NZ_RPIP01000125.1
5292475	GCF_004001915.1_ASM400191v1_CLST_12	0	sanntis	65491	83585	Polyketide	Isolate	GCF_004001915.1_ASM400191v1	refseq	NZ_RPIP01000006.1
5292479	GCF_004001915.1_ASM400191v1_CLST_16	0	sanntis	14431	21721	RiPP	Isolate	GCF_004001915.1_ASM400191v1	refseq	NZ_RPIP01000063.1
5292481	GCF_004001915.1_ASM400191v1_CLST_18	0	sanntis	16419	18450	Polyketide	Isolate	GCF_004001915.1_ASM400191v1	refseq	NZ_RPIP01000038.1
5292482	GCF_004001915.1_ASM400191v1_CLST_19	0	sanntis	22926	38945	Polyketide	Isolate	GCF_004001915.1_ASM400191v1	refseq	NZ_RPIP01000039.1
5292483	GCF_004001915.1_ASM400191v1_CLST_20	1	sanntis	27206	37878	Saccharide	Isolate	GCF_004001915.1_ASM400191v1	refseq	NZ_RPIP01000060.1
5292484	GCF_004001915.1_ASM400191v1_CLST_21	1	sanntis	39169	54522	NRP|Saccharide	Isolate	GCF_004001915.1_ASM400191v1	refseq	NZ_RPIP01000036.1
5292485	GCF_004001915.1_ASM400191v1_CLST_22	0	sanntis	14756	57848	Saccharide	Isolate	GCF_004001915.1_ASM400191v1	refseq	NZ_RPIP01000032.1
5292489	GCF_004001915.1_ASM400191v1_CLST_26	1	sanntis	6001	17191	Terpene	Isolate	GCF_004001915.1_ASM400191v1	refseq	NZ_RPIP01000110.1
5292490	GCF_004001965.1_ASM400196v1_CLST_0	0	sanntis	5191	24630	Other	Isolate	GCF_004001965.1_ASM400196v1	refseq	NZ_RPIR01000100.1
5292493	GCF_004001965.1_ASM400196v1_CLST_3	0	sanntis	30715	62865	Saccharide	Isolate	GCF_004001965.1_ASM400196v1	refseq	NZ_RPIR01000015.1
5292494	GCF_004001965.1_ASM400196v1_CLST_4	11	sanntis	3	5090	Polyketide	Isolate	GCF_004001965.1_ASM400196v1	refseq	NZ_RPIR01000192.1
5292495	GCF_004001965.1_ASM400196v1_CLST_5	0	sanntis	5016	32733	RiPP	Isolate	GCF_004001965.1_ASM400196v1	refseq	NZ_RPIR01000071.1
5292498	GCF_004001965.1_ASM400196v1_CLST_8	0	sanntis	7167	9953	NRP	Isolate	GCF_004001965.1_ASM400196v1	refseq	NZ_RPIR01000037.1
5292499	GCF_004001965.1_ASM400196v1_CLST_9	0	sanntis	91520	100800	RiPP	Isolate	GCF_004001965.1_ASM400196v1	refseq	NZ_RPIR01000008.1
5292500	GCF_004001965.1_ASM400196v1_CLST_10	0	sanntis	58756	74774	Polyketide	Isolate	GCF_004001965.1_ASM400196v1	refseq	NZ_RPIR01000017.1
5292501	GCF_004001965.1_ASM400196v1_CLST_11	0	sanntis	111599	129693	Polyketide	Isolate	GCF_004001965.1_ASM400196v1	refseq	NZ_RPIR01000002.1
5292503	GCF_004001965.1_ASM400196v1_CLST_13	0	sanntis	108886	122803	Saccharide	Isolate	GCF_004001965.1_ASM400196v1	refseq	NZ_RPIR01000003.1
5292504	GCF_004001965.1_ASM400196v1_CLST_14	10	sanntis	108	5933	RiPP	Isolate	GCF_004001965.1_ASM400196v1	refseq	NZ_RPIR01000074.1
5292506	GCF_004001965.1_ASM400196v1_CLST_16	10	sanntis	227	24600	Other	Isolate	GCF_004001965.1_ASM400196v1	refseq	NZ_RPIR01000094.1
5292507	GCF_004001965.1_ASM400196v1_CLST_17	1	sanntis	4238	30056	Saccharide	Isolate	GCF_004001965.1_ASM400196v1	refseq	NZ_RPIR01000081.1
5292508	GCF_004001965.1_ASM400196v1_CLST_18	0	sanntis	2216	18373	Saccharide	Isolate	GCF_004001965.1_ASM400196v1	refseq	NZ_RPIR01000059.1
5292509	GCF_004001965.1_ASM400196v1_CLST_19	0	sanntis	28058	39772	NRP|Saccharide	Isolate	GCF_004001965.1_ASM400196v1	refseq	NZ_RPIR01000056.1
5292510	GCF_004001965.1_ASM400196v1_CLST_20	10	sanntis	163	2759	Polyketide	Isolate	GCF_004001965.1_ASM400196v1	refseq	NZ_RPIR01000160.1
5292515	GCF_004001995.1_ASM400199v1_CLST_0	10	sanntis	2	3578	Polyketide	Isolate	GCF_004001995.1_ASM400199v1	refseq	NZ_RPIU01000332.1
5292516	GCF_004001995.1_ASM400199v1_CLST_1	11	sanntis	145	15273	Saccharide	Isolate	GCF_004001995.1_ASM400199v1	refseq	NZ_RPIU01000152.1
5292517	GCF_004001995.1_ASM400199v1_CLST_2	0	sanntis	15201	31359	Saccharide	Isolate	GCF_004001995.1_ASM400199v1	refseq	NZ_RPIU01000018.1
5292518	GCF_004001995.1_ASM400199v1_CLST_3	0	sanntis	10062	28131	RiPP	Isolate	GCF_004001995.1_ASM400199v1	refseq	NZ_RPIU01000008.1
5292519	GCF_004001995.1_ASM400199v1_CLST_4	10	sanntis	2	21527	Other	Isolate	GCF_004001995.1_ASM400199v1	refseq	NZ_RPIU01000088.1
5292520	GCF_004001995.1_ASM400199v1_CLST_5	10	sanntis	3	11214	Polyketide	Isolate	GCF_004001995.1_ASM400199v1	refseq	NZ_RPIU01000053.1
5292522	GCF_004001995.1_ASM400199v1_CLST_7	10	sanntis	325	11519	Terpene	Isolate	GCF_004001995.1_ASM400199v1	refseq	NZ_RPIU01000141.1
5292524	GCF_004001995.1_ASM400199v1_CLST_9	0	sanntis	8536	10567	Polyketide	Isolate	GCF_004001995.1_ASM400199v1	refseq	NZ_RPIU01000118.1
5292525	GCF_004001995.1_ASM400199v1_CLST_10	0	sanntis	9432	27527	Polyketide	Isolate	GCF_004001995.1_ASM400199v1	refseq	NZ_RPIU01000049.1
5292528	GCF_004001995.1_ASM400199v1_CLST_13	11	sanntis	3	20954	Saccharide	Isolate	GCF_004001995.1_ASM400199v1	refseq	NZ_RPIU01000099.1
5292529	GCF_004001995.1_ASM400199v1_CLST_14	11	sanntis	3	6270	Polyketide	Isolate	GCF_004001995.1_ASM400199v1	refseq	NZ_RPIU01000289.1
5292530	GCF_004001995.1_ASM400199v1_CLST_15	10	sanntis	1	50846	Saccharide	Isolate	GCF_004001995.1_ASM400199v1	refseq	NZ_RPIU01000013.1
5292531	GCF_004001995.1_ASM400199v1_CLST_16	0	sanntis	12712	43769	Other	Isolate	GCF_004001995.1_ASM400199v1	refseq	NZ_RPIU01000024.1
5292538	GCF_004001995.1_ASM400199v1_CLST_23	10	sanntis	1	2154	Polyketide	Isolate	GCF_004001995.1_ASM400199v1	refseq	NZ_RPIU01000284.1
5292541	GCF_004001995.1_ASM400199v1_CLST_26	0	sanntis	10095	17386	RiPP	Isolate	GCF_004001995.1_ASM400199v1	refseq	NZ_RPIU01000052.1
5292542	GCF_004001995.1_ASM400199v1_CLST_27	10	sanntis	1	6243	NRP	Isolate	GCF_004001995.1_ASM400199v1	refseq	NZ_RPIU01000285.1
5292544	GCF_004002015.1_ASM400201v1_CLST_1	0	sanntis	7120	23276	Saccharide	Isolate	GCF_004002015.1_ASM400201v1	refseq	NZ_RPIV01000026.1
5292549	GCF_004002015.1_ASM400201v1_CLST_6	1	sanntis	4845	6714	RiPP	Isolate	GCF_004002015.1_ASM400201v1	refseq	NZ_RPIV01000193.1
5292553	GCF_004002015.1_ASM400201v1_CLST_10	1	sanntis	19598	28979	Saccharide	Isolate	GCF_004002015.1_ASM400201v1	refseq	NZ_RPIV01000077.1
5292555	GCF_004002015.1_ASM400201v1_CLST_12	0	sanntis	7691	25759	RiPP	Isolate	GCF_004002015.1_ASM400201v1	refseq	NZ_RPIV01000030.1
5292556	GCF_004002015.1_ASM400201v1_CLST_13	0	sanntis	28747	30532	Polyketide	Isolate	GCF_004002015.1_ASM400201v1	refseq	NZ_RPIV01000056.1
5292557	GCF_004002015.1_ASM400201v1_CLST_14	10	sanntis	3	26106	Other	Isolate	GCF_004002015.1_ASM400201v1	refseq	NZ_RPIV01000065.1
5292558	GCF_004002015.1_ASM400201v1_CLST_15	10	sanntis	2	10386	Terpene	Isolate	GCF_004002015.1_ASM400201v1	refseq	NZ_RPIV01000073.1
5292559	GCF_004002015.1_ASM400201v1_CLST_16	1	sanntis	27207	37879	Saccharide	Isolate	GCF_004002015.1_ASM400201v1	refseq	NZ_RPIV01000055.1
5292560	GCF_004002015.1_ASM400201v1_CLST_17	0	sanntis	4266	12811	RiPP	Isolate	GCF_004002015.1_ASM400201v1	refseq	NZ_RPIV01000057.1
5292561	GCF_004002015.1_ASM400201v1_CLST_18	0	sanntis	53093	70833	Polyketide	Isolate	GCF_004002015.1_ASM400201v1	refseq	NZ_RPIV01000013.1
5292562	GCF_004002015.1_ASM400201v1_CLST_19	0	sanntis	12500	14015	NRP	Isolate	GCF_004002015.1_ASM400201v1	refseq	NZ_RPIV01000109.1
5292563	GCF_004002015.1_ASM400201v1_CLST_20	0	sanntis	22705	40800	Polyketide	Isolate	GCF_004002015.1_ASM400201v1	refseq	NZ_RPIV01000017.1
5292565	GCF_004002015.1_ASM400201v1_CLST_22	10	sanntis	3	11802	Polyketide	Isolate	GCF_004002015.1_ASM400201v1	refseq	NZ_RPIV01000034.1
5292567	GCF_004002015.1_ASM400201v1_CLST_24	11	sanntis	2	11754	Other	Isolate	GCF_004002015.1_ASM400201v1	refseq	NZ_RPIV01000154.1
5292568	GCF_004002015.1_ASM400201v1_CLST_25	10	sanntis	1	25505	NRP|Polyketide	Isolate	GCF_004002015.1_ASM400201v1	refseq	NZ_RPIV01000086.1
5292570	GCF_004002015.1_ASM400201v1_CLST_27	10	sanntis	2	35505	Saccharide	Isolate	GCF_004002015.1_ASM400201v1	refseq	NZ_RPIV01000059.1
5292571	GCF_004002035.1_ASM400203v1_CLST_0	0	sanntis	111577	129678	Polyketide	Isolate	GCF_004002035.1_ASM400203v1	refseq	NZ_RPIW01000004.1
5292573	GCF_004002035.1_ASM400203v1_CLST_2	0	sanntis	66998	83156	Saccharide	Isolate	GCF_004002035.1_ASM400203v1	refseq	NZ_RPIW01000009.1
5292574	GCF_004002035.1_ASM400203v1_CLST_3	0	sanntis	10827	27258	Polyketide	Isolate	GCF_004002035.1_ASM400203v1	refseq	NZ_RPIW01000029.1
5292575	GCF_004002035.1_ASM400203v1_CLST_4	0	sanntis	120448	121963	NRP	Isolate	GCF_004002035.1_ASM400203v1	refseq	NZ_RPIW01000002.1
5292580	GCF_004002035.1_ASM400203v1_CLST_9	0	sanntis	30871	61916	Saccharide	Isolate	GCF_004002035.1_ASM400203v1	refseq	NZ_RPIW01000014.1
5292581	GCF_004002035.1_ASM400203v1_CLST_10	10	sanntis	1	27062	Saccharide	Isolate	GCF_004002035.1_ASM400203v1	refseq	NZ_RPIW01000071.1
5292582	GCF_004002035.1_ASM400203v1_CLST_11	0	sanntis	5694	30053	Other	Isolate	GCF_004002035.1_ASM400203v1	refseq	NZ_RPIW01000016.1
5292583	GCF_004002035.1_ASM400203v1_CLST_12	0	sanntis	49421	74624	Other	Isolate	GCF_004002035.1_ASM400203v1	refseq	NZ_RPIW01000015.1
5292585	GCF_004002035.1_ASM400203v1_CLST_14	0	sanntis	43469	52749	RiPP	Isolate	GCF_004002035.1_ASM400203v1	refseq	NZ_RPIW01000006.1
5292587	GCF_004002035.1_ASM400203v1_CLST_16	0	sanntis	91283	121030	Other	Isolate	GCF_004002035.1_ASM400203v1	refseq	NZ_RPIW01000011.1
5292590	GCF_004002035.1_ASM400203v1_CLST_19	10	sanntis	1	11712	Polyketide	Isolate	GCF_004002035.1_ASM400203v1	refseq	NZ_RPIW01000040.1
5292591	GCF_004002035.1_ASM400203v1_CLST_20	0	sanntis	7391	22847	NRP|Saccharide	Isolate	GCF_004002035.1_ASM400203v1	refseq	NZ_RPIW01000080.1
5292592	GCF_004002035.1_ASM400203v1_CLST_21	0	sanntis	28722	30507	Polyketide	Isolate	GCF_004002035.1_ASM400203v1	refseq	NZ_RPIW01000048.1
5292593	GCF_004002105.1_ASM400210v1_CLST_0	10	sanntis	1	15314	Polyketide	Isolate	GCF_004002105.1_ASM400210v1	refseq	NZ_RPIY01000082.1
5292596	GCF_004002105.1_ASM400210v1_CLST_3	10	sanntis	264	12387	Other	Isolate	GCF_004002105.1_ASM400210v1	refseq	NZ_RPIY01000165.1
5292597	GCF_004002105.1_ASM400210v1_CLST_4	0	sanntis	2302	5836	Other	Isolate	GCF_004002105.1_ASM400210v1	refseq	NZ_RPIY01000042.1
5292598	GCF_004002105.1_ASM400210v1_CLST_5	1	sanntis	28068	35044	NRP|Polyketide	Isolate	GCF_004002105.1_ASM400210v1	refseq	NZ_RPIY01000057.1
5292600	GCF_004002105.1_ASM400210v1_CLST_7	1	sanntis	16319	29111	Saccharide	Isolate	GCF_004002105.1_ASM400210v1	refseq	NZ_RPIY01000079.1
5292601	GCF_004002105.1_ASM400210v1_CLST_8	0	sanntis	4184	12729	RiPP	Isolate	GCF_004002105.1_ASM400210v1	refseq	NZ_RPIY01000058.1
5292602	GCF_004002105.1_ASM400210v1_CLST_9	0	sanntis	8669	17950	RiPP	Isolate	GCF_004002105.1_ASM400210v1	refseq	NZ_RPIY01000052.1
5292603	GCF_004002105.1_ASM400210v1_CLST_10	11	sanntis	3	20592	Other	Isolate	GCF_004002105.1_ASM400210v1	refseq	NZ_RPIY01000121.1
5292605	GCF_004002105.1_ASM400210v1_CLST_12	10	sanntis	2	24861	NRP|Polyketide	Isolate	GCF_004002105.1_ASM400210v1	refseq	NZ_RPIY01000085.1
5292606	GCF_004002105.1_ASM400210v1_CLST_13	1	sanntis	32904	59347	Saccharide	Isolate	GCF_004002105.1_ASM400210v1	refseq	NZ_RPIY01000016.1
5292608	GCF_004002105.1_ASM400210v1_CLST_15	10	sanntis	979	5013	Polyketide	Isolate	GCF_004002105.1_ASM400210v1	refseq	NZ_RPIY01000247.1
5292609	GCF_004002105.1_ASM400210v1_CLST_16	11	sanntis	2	10766	Polyketide	Isolate	GCF_004002105.1_ASM400210v1	refseq	NZ_RPIY01000191.1
5292611	GCF_004002105.1_ASM400210v1_CLST_18	0	sanntis	46254	48039	Polyketide	Isolate	GCF_004002105.1_ASM400210v1	refseq	NZ_RPIY01000013.1
5292614	GCF_004002105.1_ASM400210v1_CLST_21	10	sanntis	136	23119	Saccharide	Isolate	GCF_004002105.1_ASM400210v1	refseq	NZ_RPIY01000098.1
5292615	GCF_004002105.1_ASM400210v1_CLST_22	10	sanntis	1	12830	Saccharide	Isolate	GCF_004002105.1_ASM400210v1	refseq	NZ_RPIY01000157.1
5292616	GCF_004002105.1_ASM400210v1_CLST_23	1	sanntis	12007	28838	Terpene	Isolate	GCF_004002105.1_ASM400210v1	refseq	NZ_RPIY01000078.1
5292619	GCF_004002125.1_ASM400212v1_CLST_0	0	sanntis	57624	59409	Polyketide	Isolate	GCF_004002125.1_ASM400212v1	refseq	NZ_RPJF01000013.1
5292620	GCF_004002125.1_ASM400212v1_CLST_1	1	sanntis	7532	18232	RiPP	Isolate	GCF_004002125.1_ASM400212v1	refseq	NZ_RPJF01000109.1
5292623	GCF_004002125.1_ASM400212v1_CLST_4	11	sanntis	64	53648	Saccharide	Isolate	GCF_004002125.1_ASM400212v1	refseq	NZ_RPJF01000038.1
5292625	GCF_004002125.1_ASM400212v1_CLST_6	0	sanntis	6109	7582	NRP	Isolate	GCF_004002125.1_ASM400212v1	refseq	NZ_RPJF01000071.1
5292626	GCF_004002125.1_ASM400212v1_CLST_7	10	sanntis	3	13156	Saccharide	Isolate	GCF_004002125.1_ASM400212v1	refseq	NZ_RPJF01000061.1
5292627	GCF_004002125.1_ASM400212v1_CLST_8	0	sanntis	27993	44011	Polyketide	Isolate	GCF_004002125.1_ASM400212v1	refseq	NZ_RPJF01000034.1
5292631	GCF_004002125.1_ASM400212v1_CLST_12	0	sanntis	10498	24415	Saccharide	Isolate	GCF_004002125.1_ASM400212v1	refseq	NZ_RPJF01000041.1
5292632	GCF_004002125.1_ASM400212v1_CLST_13	0	sanntis	58604	88391	Other	Isolate	GCF_004002125.1_ASM400212v1	refseq	NZ_RPJF01000002.1
5292634	GCF_004002125.1_ASM400212v1_CLST_15	10	sanntis	2	26049	Other	Isolate	GCF_004002125.1_ASM400212v1	refseq	NZ_RPJF01000075.1
5292635	GCF_004002125.1_ASM400212v1_CLST_16	0	sanntis	24609	42710	Polyketide	Isolate	GCF_004002125.1_ASM400212v1	refseq	NZ_RPJF01000016.1
5292637	GCF_004002125.1_ASM400212v1_CLST_18	1	sanntis	19639	22219	NRP	Isolate	GCF_004002125.1_ASM400212v1	refseq	NZ_RPJF01000093.1
5292639	GCF_004002125.1_ASM400212v1_CLST_20	10	sanntis	115	4257	Polyketide	Isolate	GCF_004002125.1_ASM400212v1	refseq	NZ_RPJF01000170.1
5292641	GCF_004002125.1_ASM400212v1_CLST_22	0	sanntis	5718	20809	Saccharide	Isolate	GCF_004002125.1_ASM400212v1	refseq	NZ_RPJF01000099.1
5292642	GCF_004002125.1_ASM400212v1_CLST_23	10	sanntis	2	3774	NRP	Isolate	GCF_004002125.1_ASM400212v1	refseq	NZ_RPJF01000169.1
5292644	GCF_004002165.1_ASM400216v1_CLST_0	11	sanntis	1	7083	Polyketide	Isolate	GCF_004002165.1_ASM400216v1	refseq	NZ_RPIZ01000280.1
5292645	GCF_004002165.1_ASM400216v1_CLST_1	0	sanntis	12782	40670	Other	Isolate	GCF_004002165.1_ASM400216v1	refseq	NZ_RPIZ01000032.1
5292647	GCF_004002165.1_ASM400216v1_CLST_3	1	sanntis	46219	54740	RiPP	Isolate	GCF_004002165.1_ASM400216v1	refseq	NZ_RPIZ01000016.1
5292648	GCF_004002165.1_ASM400216v1_CLST_4	0	sanntis	5232	29568	Other	Isolate	GCF_004002165.1_ASM400216v1	refseq	NZ_RPIZ01000059.1
5292651	GCF_004002165.1_ASM400216v1_CLST_7	10	sanntis	2	2223	Other	Isolate	GCF_004002165.1_ASM400216v1	refseq	NZ_RPIZ01000288.1
5292653	GCF_004002165.1_ASM400216v1_CLST_9	11	sanntis	3	23297	Saccharide	Isolate	GCF_004002165.1_ASM400216v1	refseq	NZ_RPIZ01000088.1
5292654	GCF_004002165.1_ASM400216v1_CLST_10	11	sanntis	3	8503	Saccharide	Isolate	GCF_004002165.1_ASM400216v1	refseq	NZ_RPIZ01000257.1
5292655	GCF_004002165.1_ASM400216v1_CLST_11	10	sanntis	1	26167	Saccharide	Isolate	GCF_004002165.1_ASM400216v1	refseq	NZ_RPIZ01000014.1
5292656	GCF_004002165.1_ASM400216v1_CLST_12	10	sanntis	2	21308	Polyketide	Isolate	GCF_004002165.1_ASM400216v1	refseq	NZ_RPIZ01000057.1
5292658	GCF_004002165.1_ASM400216v1_CLST_14	0	sanntis	9364	10879	NRP	Isolate	GCF_004002165.1_ASM400216v1	refseq	NZ_RPIZ01000105.1
5292659	GCF_004002165.1_ASM400216v1_CLST_15	1	sanntis	15857	18453	Polyketide	Isolate	GCF_004002165.1_ASM400216v1	refseq	NZ_RPIZ01000125.1
5292660	GCF_004002165.1_ASM400216v1_CLST_16	0	sanntis	6090	7563	NRP	Isolate	GCF_004002165.1_ASM400216v1	refseq	NZ_RPIZ01000064.1
5292661	GCF_004002165.1_ASM400216v1_CLST_17	0	sanntis	12366	28524	Saccharide	Isolate	GCF_004002165.1_ASM400216v1	refseq	NZ_RPIZ01000044.1
5292662	GCF_004002165.1_ASM400216v1_CLST_18	0	sanntis	19170	30551	Polyketide	Isolate	GCF_004002165.1_ASM400216v1	refseq	NZ_RPIZ01000060.1
5292664	GCF_004002165.1_ASM400216v1_CLST_20	10	sanntis	1	16997	NRP	Isolate	GCF_004002165.1_ASM400216v1	refseq	NZ_RPIZ01000073.1
5292665	GCF_004002165.1_ASM400216v1_CLST_21	10	sanntis	2	7288	NRP	Isolate	GCF_004002165.1_ASM400216v1	refseq	NZ_RPIZ01000174.1
5292668	GCF_004002175.1_ASM400217v1_CLST_1	10	sanntis	1	35022	Saccharide	Isolate	GCF_004002175.1_ASM400217v1	refseq	NZ_RPJD01000030.1
5292670	GCF_004002175.1_ASM400217v1_CLST_3	0	sanntis	4266	12811	RiPP	Isolate	GCF_004002175.1_ASM400217v1	refseq	NZ_RPJD01000062.1
5292671	GCF_004002175.1_ASM400217v1_CLST_4	11	sanntis	2	31197	Saccharide	Isolate	GCF_004002175.1_ASM400217v1	refseq	NZ_RPJD01000076.1
5292672	GCF_004002175.1_ASM400217v1_CLST_5	1	sanntis	74244	86227	Saccharide	Isolate	GCF_004002175.1_ASM400217v1	refseq	NZ_RPJD01000007.1
5292673	GCF_004002175.1_ASM400217v1_CLST_6	10	sanntis	1	11487	Polyketide	Isolate	GCF_004002175.1_ASM400217v1	refseq	NZ_RPJD01000123.1
5292674	GCF_004002175.1_ASM400217v1_CLST_7	1	sanntis	11940	24071	Other	Isolate	GCF_004002175.1_ASM400217v1	refseq	NZ_RPJD01000099.1
5292675	GCF_004002175.1_ASM400217v1_CLST_8	10	sanntis	278	2874	Polyketide	Isolate	GCF_004002175.1_ASM400217v1	refseq	NZ_RPJD01000133.1
5292676	GCF_004002175.1_ASM400217v1_CLST_9	0	sanntis	42515	73579	Other	Isolate	GCF_004002175.1_ASM400217v1	refseq	NZ_RPJD01000001.1
5292680	GCF_004002175.1_ASM400217v1_CLST_13	0	sanntis	21351	37509	Saccharide	Isolate	GCF_004002175.1_ASM400217v1	refseq	NZ_RPJD01000017.1
5292681	GCF_004002175.1_ASM400217v1_CLST_14	0	sanntis	21147	39216	RiPP	Isolate	GCF_004002175.1_ASM400217v1	refseq	NZ_RPJD01000014.1
5292683	GCF_004002175.1_ASM400217v1_CLST_16	0	sanntis	6593	8066	NRP	Isolate	GCF_004002175.1_ASM400217v1	refseq	NZ_RPJD01000053.1
5292684	GCF_004002175.1_ASM400217v1_CLST_17	1	sanntis	40108	52892	Polyketide	Isolate	GCF_004002175.1_ASM400217v1	refseq	NZ_RPJD01000031.1
5292687	GCF_004002175.1_ASM400217v1_CLST_20	0	sanntis	7298	25408	NRP|Saccharide	Isolate	GCF_004002175.1_ASM400217v1	refseq	NZ_RPJD01000092.1
5292688	GCF_004002175.1_ASM400217v1_CLST_21	10	sanntis	1	16185	Polyketide	Isolate	GCF_004002175.1_ASM400217v1	refseq	NZ_RPJD01000128.1
5292689	GCF_004002175.1_ASM400217v1_CLST_22	10	sanntis	3	17137	Saccharide	Isolate	GCF_004002175.1_ASM400217v1	refseq	NZ_RPJD01000015.1
5292691	GCF_004002195.1_ASM400219v1_CLST_1	10	sanntis	1	24982	Other	Isolate	GCF_004002195.1_ASM400219v1	refseq	NZ_RPJE01000041.1
5292693	GCF_004002195.1_ASM400219v1_CLST_3	0	sanntis	10733	28802	RiPP	Isolate	GCF_004002195.1_ASM400219v1	refseq	NZ_RPJE01000016.1
5292694	GCF_004002195.1_ASM400219v1_CLST_4	0	sanntis	15766	18362	Polyketide	Isolate	GCF_004002195.1_ASM400219v1	refseq	NZ_RPJE01000127.1
5292695	GCF_004002195.1_ASM400219v1_CLST_5	10	sanntis	3	15459	Polyketide	Isolate	GCF_004002195.1_ASM400219v1	refseq	NZ_RPJE01000040.1
5292697	GCF_004002195.1_ASM400219v1_CLST_7	0	sanntis	50731	61120	Saccharide	Isolate	GCF_004002195.1_ASM400219v1	refseq	NZ_RPJE01000018.1
5292698	GCF_004002195.1_ASM400219v1_CLST_8	0	sanntis	30108	60109	Other	Isolate	GCF_004002195.1_ASM400219v1	refseq	NZ_RPJE01000010.1
5292701	GCF_004002195.1_ASM400219v1_CLST_11	1	sanntis	59463	72184	Saccharide	Isolate	GCF_004002195.1_ASM400219v1	refseq	NZ_RPJE01000009.1
5292702	GCF_004002195.1_ASM400219v1_CLST_12	1	sanntis	91241	98285	Polyketide	Isolate	GCF_004002195.1_ASM400219v1	refseq	NZ_RPJE01000003.1
5292703	GCF_004002195.1_ASM400219v1_CLST_13	10	sanntis	13	10047	Polyketide	Isolate	GCF_004002195.1_ASM400219v1	refseq	NZ_RPJE01000123.1
5292706	GCF_004002195.1_ASM400219v1_CLST_16	1	sanntis	14414	35893	Saccharide	Isolate	GCF_004002195.1_ASM400219v1	refseq	NZ_RPJE01000066.1
5292708	GCF_004002195.1_ASM400219v1_CLST_18	1	sanntis	19581	28634	Other	Isolate	GCF_004002195.1_ASM400219v1	refseq	NZ_RPJE01000084.1
5292709	GCF_004002195.1_ASM400219v1_CLST_19	10	sanntis	2	6994	Polyketide	Isolate	GCF_004002195.1_ASM400219v1	refseq	NZ_RPJE01000215.1
5292710	GCF_004002195.1_ASM400219v1_CLST_20	10	sanntis	3	58056	Saccharide	Isolate	GCF_004002195.1_ASM400219v1	refseq	NZ_RPJE01000004.1
5292711	GCF_004002195.1_ASM400219v1_CLST_21	10	sanntis	2	9548	Saccharide	Isolate	GCF_004002195.1_ASM400219v1	refseq	NZ_RPJE01000064.1
5292713	GCF_004002355.1_ASM400235v1_CLST_0	10	sanntis	3	40163	Saccharide	Isolate	GCF_004002355.1_ASM400235v1	refseq	NZ_RPJQ01000058.1
5292715	GCF_004002355.1_ASM400235v1_CLST_2	0	sanntis	71761	101479	Other	Isolate	GCF_004002355.1_ASM400235v1	refseq	NZ_RPJQ01000004.1
5292717	GCF_004002355.1_ASM400235v1_CLST_4	0	sanntis	30220	31693	NRP	Isolate	GCF_004002355.1_ASM400235v1	refseq	NZ_RPJQ01000026.1
5292718	GCF_004002355.1_ASM400235v1_CLST_5	0	sanntis	52833	60123	RiPP	Isolate	GCF_004002355.1_ASM400235v1	refseq	NZ_RPJQ01000026.1
5292719	GCF_004002355.1_ASM400235v1_CLST_6	0	sanntis	4368	17284	RiPP	Isolate	GCF_004002355.1_ASM400235v1	refseq	NZ_RPJQ01000111.1
5292721	GCF_004002355.1_ASM400235v1_CLST_8	10	sanntis	3	17464	Polyketide	Isolate	GCF_004002355.1_ASM400235v1	refseq	NZ_RPJQ01000030.1
5292723	GCF_004002355.1_ASM400235v1_CLST_10	0	sanntis	5727	30079	Other	Isolate	GCF_004002355.1_ASM400235v1	refseq	NZ_RPJQ01000078.1
5292724	GCF_004002355.1_ASM400235v1_CLST_11	0	sanntis	26150	44219	RiPP	Isolate	GCF_004002355.1_ASM400235v1	refseq	NZ_RPJQ01000039.1
5292725	GCF_004002355.1_ASM400235v1_CLST_12	0	sanntis	16403	18434	Polyketide	Isolate	GCF_004002355.1_ASM400235v1	refseq	NZ_RPJQ01000005.1
5292726	GCF_004002355.1_ASM400235v1_CLST_13	0	sanntis	10882	27319	Polyketide	Isolate	GCF_004002355.1_ASM400235v1	refseq	NZ_RPJQ01000017.1
5292727	GCF_004002355.1_ASM400235v1_CLST_14	10	sanntis	1	25115	NRP|Polyketide	Isolate	GCF_004002355.1_ASM400235v1	refseq	NZ_RPJQ01000043.1
5292729	GCF_004002355.1_ASM400235v1_CLST_16	10	sanntis	1	7482	Saccharide	Isolate	GCF_004002355.1_ASM400235v1	refseq	NZ_RPJQ01000070.1
5292734	GCF_004002355.1_ASM400235v1_CLST_21	10	sanntis	22	5962	RiPP	Isolate	GCF_004002355.1_ASM400235v1	refseq	NZ_RPJQ01000177.1
5292735	GCF_004002355.1_ASM400235v1_CLST_22	0	sanntis	69664	101763	Saccharide	Isolate	GCF_004002355.1_ASM400235v1	refseq	NZ_RPJQ01000007.1
5292736	GCF_004002355.1_ASM400235v1_CLST_23	10	sanntis	2	5306	Polyketide	Isolate	GCF_004002355.1_ASM400235v1	refseq	NZ_RPJQ01000180.1
5292739	GCF_004002355.1_ASM400235v1_CLST_26	11	sanntis	55	7339	Other	Isolate	GCF_004002355.1_ASM400235v1	refseq	NZ_RPJQ01000166.1
5292740	GCF_004002425.1_ASM400242v1_CLST_0	10	sanntis	1	18136	Other	Isolate	GCF_004002425.1_ASM400242v1	refseq	NZ_RPKE01000088.1
5292742	GCF_004002425.1_ASM400242v1_CLST_2	0	sanntis	7286	21283	Other	Isolate	GCF_004002425.1_ASM400242v1	refseq	NZ_RPKE01000090.1
5292743	GCF_004002425.1_ASM400242v1_CLST_3	0	sanntis	59247	75403	Saccharide	Isolate	GCF_004002425.1_ASM400242v1	refseq	NZ_RPKE01000007.1
5292744	GCF_004002425.1_ASM400242v1_CLST_4	10	sanntis	2	8613	Terpene	Isolate	GCF_004002425.1_ASM400242v1	refseq	NZ_RPKE01000138.1
5292746	GCF_004002425.1_ASM400242v1_CLST_6	0	sanntis	28725	30510	Polyketide	Isolate	GCF_004002425.1_ASM400242v1	refseq	NZ_RPKE01000054.1
5292747	GCF_004002425.1_ASM400242v1_CLST_7	0	sanntis	10809	27246	Polyketide	Isolate	GCF_004002425.1_ASM400242v1	refseq	NZ_RPKE01000024.1
5292748	GCF_004002425.1_ASM400242v1_CLST_8	10	sanntis	1	8210	RiPP	Isolate	GCF_004002425.1_ASM400242v1	refseq	NZ_RPKE01000018.1
5292750	GCF_004002425.1_ASM400242v1_CLST_10	0	sanntis	111575	129669	Polyketide	Isolate	GCF_004002425.1_ASM400242v1	refseq	NZ_RPKE01000009.1
5292752	GCF_004002425.1_ASM400242v1_CLST_12	1	sanntis	8024	13215	Terpene	Isolate	GCF_004002425.1_ASM400242v1	refseq	NZ_RPKE01000121.1
5292753	GCF_004002425.1_ASM400242v1_CLST_13	1	sanntis	9366	21174	Polyketide	Isolate	GCF_004002425.1_ASM400242v1	refseq	NZ_RPKE01000093.1
5292755	GCF_004002425.1_ASM400242v1_CLST_15	10	sanntis	238	12372	Other	Isolate	GCF_004002425.1_ASM400242v1	refseq	NZ_RPKE01000022.1
5292758	GCF_004002425.1_ASM400242v1_CLST_18	0	sanntis	96093	104638	RiPP	Isolate	GCF_004002425.1_ASM400242v1	refseq	NZ_RPKE01000011.1
5292759	GCF_004002425.1_ASM400242v1_CLST_19	10	sanntis	530	5382	Other	Isolate	GCF_004002425.1_ASM400242v1	refseq	NZ_RPKE01000110.1
5292760	GCF_004002425.1_ASM400242v1_CLST_20	0	sanntis	8104	9619	NRP	Isolate	GCF_004002425.1_ASM400242v1	refseq	NZ_RPKE01000028.1
5292761	GCF_004002425.1_ASM400242v1_CLST_21	10	sanntis	3	9729	NRP|Polyketide	Isolate	GCF_004002425.1_ASM400242v1	refseq	NZ_RPKE01000114.1
5292763	GCF_004002425.1_ASM400242v1_CLST_23	0	sanntis	5727	16571	NRP|Saccharide	Isolate	GCF_004002425.1_ASM400242v1	refseq	NZ_RPKE01000103.1
5292764	GCF_004002425.1_ASM400242v1_CLST_24	10	sanntis	360	26236	Other	Isolate	GCF_004002425.1_ASM400242v1	refseq	NZ_RPKE01000020.1
5292766	GCF_004002425.1_ASM400242v1_CLST_26	10	sanntis	1	26281	Saccharide	Isolate	GCF_004002425.1_ASM400242v1	refseq	NZ_RPKE01000043.1
5292771	GCF_004002455.1_ASM400245v1_CLST_1	0	sanntis	41240	42713	NRP	Isolate	GCF_004002455.1_ASM400245v1	refseq	NZ_RPKJ01000018.1
5292772	GCF_004002455.1_ASM400245v1_CLST_2	0	sanntis	63818	69888	RiPP	Isolate	GCF_004002455.1_ASM400245v1	refseq	NZ_RPKJ01000018.1
5292773	GCF_004002455.1_ASM400245v1_CLST_3	0	sanntis	55816	71834	Polyketide	Isolate	GCF_004002455.1_ASM400245v1	refseq	NZ_RPKJ01000019.1
5292774	GCF_004002455.1_ASM400245v1_CLST_4	0	sanntis	109562	140589	Saccharide	Isolate	GCF_004002455.1_ASM400245v1	refseq	NZ_RPKJ01000003.1
5292776	GCF_004002455.1_ASM400245v1_CLST_6	0	sanntis	67748	83905	Saccharide	Isolate	GCF_004002455.1_ASM400245v1	refseq	NZ_RPKJ01000009.1
5292777	GCF_004002455.1_ASM400245v1_CLST_7	1	sanntis	15854	18450	Polyketide	Isolate	GCF_004002455.1_ASM400245v1	refseq	NZ_RPKJ01000097.1
5292778	GCF_004002455.1_ASM400245v1_CLST_8	0	sanntis	28613	37994	Saccharide	Isolate	GCF_004002455.1_ASM400245v1	refseq	NZ_RPKJ01000054.1
5292780	GCF_004002455.1_ASM400245v1_CLST_10	0	sanntis	378770	424999	Saccharide	Isolate	GCF_004002455.1_ASM400245v1	refseq	NZ_RPKJ01000001.1
5292782	GCF_004002455.1_ASM400245v1_CLST_12	10	sanntis	1	11324	Polyketide	Isolate	GCF_004002455.1_ASM400245v1	refseq	NZ_RPKJ01000086.1
5292783	GCF_004002455.1_ASM400245v1_CLST_13	10	sanntis	3	28827	Other	Isolate	GCF_004002455.1_ASM400245v1	refseq	NZ_RPKJ01000063.1
5292785	GCF_004002455.1_ASM400245v1_CLST_15	0	sanntis	8498	34373	Other	Isolate	GCF_004002455.1_ASM400245v1	refseq	NZ_RPKJ01000015.1
5292787	GCF_004002455.1_ASM400245v1_CLST_17	0	sanntis	4266	12811	RiPP	Isolate	GCF_004002455.1_ASM400245v1	refseq	NZ_RPKJ01000056.1
5292789	GCF_004002455.1_ASM400245v1_CLST_19	0	sanntis	62626	80727	Polyketide	Isolate	GCF_004002455.1_ASM400245v1	refseq	NZ_RPKJ01000005.1
5292791	GCF_004002495.1_ASM400249v1_CLST_0	10	sanntis	3	8729	Saccharide	Isolate	GCF_004002495.1_ASM400249v1	refseq	NZ_RPIS01000234.1
5292792	GCF_004002495.1_ASM400249v1_CLST_1	0	sanntis	17269	19300	Polyketide	Isolate	GCF_004002495.1_ASM400249v1	refseq	NZ_RPIS01000052.1
5292793	GCF_004002495.1_ASM400249v1_CLST_2	11	sanntis	3	3674	Polyketide	Isolate	GCF_004002495.1_ASM400249v1	refseq	NZ_RPIS01000395.1
5292794	GCF_004002495.1_ASM400249v1_CLST_3	1	sanntis	13823	30929	Saccharide	Isolate	GCF_004002495.1_ASM400249v1	refseq	NZ_RPIS01000048.1
5292798	GCF_004002495.1_ASM400249v1_CLST_7	0	sanntis	26114	40031	Saccharide	Isolate	GCF_004002495.1_ASM400249v1	refseq	NZ_RPIS01000020.1
5292799	GCF_004002495.1_ASM400249v1_CLST_8	0	sanntis	27087	35632	RiPP	Isolate	GCF_004002495.1_ASM400249v1	refseq	NZ_RPIS01000010.1
5292802	GCF_004002495.1_ASM400249v1_CLST_11	0	sanntis	23052	32321	RiPP	Isolate	GCF_004002495.1_ASM400249v1	refseq	NZ_RPIS01000014.1
5292805	GCF_004002495.1_ASM400249v1_CLST_14	1	sanntis	4988	16371	Saccharide	Isolate	GCF_004002495.1_ASM400249v1	refseq	NZ_RPIS01000135.1
5292807	GCF_004002495.1_ASM400249v1_CLST_16	11	sanntis	3	12626	Polyketide	Isolate	GCF_004002495.1_ASM400249v1	refseq	NZ_RPIS01000187.1
5292811	GCF_004002495.1_ASM400249v1_CLST_20	10	sanntis	3	26211	Saccharide	Isolate	GCF_004002495.1_ASM400249v1	refseq	NZ_RPIS01000040.1
5292812	GCF_004002495.1_ASM400249v1_CLST_21	0	sanntis	12752	43791	Other	Isolate	GCF_004002495.1_ASM400249v1	refseq	NZ_RPIS01000017.1
5292814	GCF_004002495.1_ASM400249v1_CLST_23	11	sanntis	11	52853	Saccharide	Isolate	GCF_004002495.1_ASM400249v1	refseq	NZ_RPIS01000013.1
5292815	GCF_004002495.1_ASM400249v1_CLST_24	10	sanntis	182	5025	Polyketide	Isolate	GCF_004002495.1_ASM400249v1	refseq	NZ_RPIS01000314.1
5292816	GCF_004002535.1_ASM400253v1_CLST_0	1	sanntis	18123	32574	Polyketide	Isolate	GCF_004002535.1_ASM400253v1	refseq	NZ_RPJA01000056.1
5292817	GCF_004002535.1_ASM400253v1_CLST_1	0	sanntis	18015	28939	Polyketide	Isolate	GCF_004002535.1_ASM400253v1	refseq	NZ_RPJA01000066.1
5292818	GCF_004002535.1_ASM400253v1_CLST_2	10	sanntis	474	11153	Saccharide	Isolate	GCF_004002535.1_ASM400253v1	refseq	NZ_RPJA01000039.1
5292819	GCF_004002535.1_ASM400253v1_CLST_3	0	sanntis	49760	65916	Saccharide	Isolate	GCF_004002535.1_ASM400253v1	refseq	NZ_RPJA01000004.1
5292821	GCF_004002535.1_ASM400253v1_CLST_5	1	sanntis	68140	78840	RiPP	Isolate	GCF_004002535.1_ASM400253v1	refseq	NZ_RPJA01000017.1
5292824	GCF_004002535.1_ASM400253v1_CLST_8	0	sanntis	39906	69709	Other	Isolate	GCF_004002535.1_ASM400253v1	refseq	NZ_RPJA01000008.1
5292827	GCF_004002535.1_ASM400253v1_CLST_11	0	sanntis	23038	42515	Saccharide	Isolate	GCF_004002535.1_ASM400253v1	refseq	NZ_RPJA01000044.1
5292829	GCF_004002535.1_ASM400253v1_CLST_13	0	sanntis	46607	48080	NRP	Isolate	GCF_004002535.1_ASM400253v1	refseq	NZ_RPJA01000020.1
5292831	GCF_004002535.1_ASM400253v1_CLST_15	10	sanntis	3	19242	NRP|Saccharide	Isolate	GCF_004002535.1_ASM400253v1	refseq	NZ_RPJA01000084.1
5292832	GCF_004002535.1_ASM400253v1_CLST_16	11	sanntis	213	26325	NRP	Isolate	GCF_004002535.1_ASM400253v1	refseq	NZ_RPJA01000078.1
5292834	GCF_004002535.1_ASM400253v1_CLST_18	10	sanntis	1	7444	Saccharide	Isolate	GCF_004002535.1_ASM400253v1	refseq	NZ_RPJA01000074.1
5292835	GCF_004002535.1_ASM400253v1_CLST_19	0	sanntis	28520	42436	Saccharide	Isolate	GCF_004002535.1_ASM400253v1	refseq	NZ_RPJA01000029.1
5292836	GCF_004002535.1_ASM400253v1_CLST_20	0	sanntis	9231	11262	Polyketide	Isolate	GCF_004002535.1_ASM400253v1	refseq	NZ_RPJA01000028.1
5292838	GCF_004002535.1_ASM400253v1_CLST_22	1	sanntis	40067	57844	Polyketide	Isolate	GCF_004002535.1_ASM400253v1	refseq	NZ_RPJA01000025.1
5292840	GCF_004002535.1_ASM400253v1_CLST_24	0	sanntis	87731	97011	RiPP	Isolate	GCF_004002535.1_ASM400253v1	refseq	NZ_RPJA01000012.1
5292841	GCF_004002535.1_ASM400253v1_CLST_25	11	sanntis	1	31181	Saccharide	Isolate	GCF_004002535.1_ASM400253v1	refseq	NZ_RPJA01000060.1
5292842	GCF_004002715.1_ASM400271v1_CLST_0	0	sanntis	4880	6353	NRP	Isolate	GCF_004002715.1_ASM400271v1	refseq	NZ_RPKB01000048.1
5292843	GCF_004002715.1_ASM400271v1_CLST_1	0	sanntis	27493	34784	RiPP	Isolate	GCF_004002715.1_ASM400271v1	refseq	NZ_RPKB01000048.1
5292844	GCF_004002715.1_ASM400271v1_CLST_2	0	sanntis	38631	52545	Saccharide	Isolate	GCF_004002715.1_ASM400271v1	refseq	NZ_RPKB01000008.1
5292846	GCF_004002715.1_ASM400271v1_CLST_4	0	sanntis	6255	30485	Terpene	Isolate	GCF_004002715.1_ASM400271v1	refseq	NZ_RPKB01000067.1
5292848	GCF_004002715.1_ASM400271v1_CLST_6	0	sanntis	51280	67436	Saccharide	Isolate	GCF_004002715.1_ASM400271v1	refseq	NZ_RPKB01000011.1
5292849	GCF_004002715.1_ASM400271v1_CLST_7	0	sanntis	40273	58367	Polyketide	Isolate	GCF_004002715.1_ASM400271v1	refseq	NZ_RPKB01000023.1
5292851	GCF_004002715.1_ASM400271v1_CLST_9	0	sanntis	53706	83632	Saccharide	Isolate	GCF_004002715.1_ASM400271v1	refseq	NZ_RPKB01000003.1
5292853	GCF_004002715.1_ASM400271v1_CLST_11	11	sanntis	1	10494	NRP	Isolate	GCF_004002715.1_ASM400271v1	refseq	NZ_RPKB01000148.1
5292854	GCF_004002715.1_ASM400271v1_CLST_12	0	sanntis	37662	55719	RiPP	Isolate	GCF_004002715.1_ASM400271v1	refseq	NZ_RPKB01000006.1
5292857	GCF_004002715.1_ASM400271v1_CLST_15	10	sanntis	552	32746	Saccharide	Isolate	GCF_004002715.1_ASM400271v1	refseq	NZ_RPKB01000068.1
5292860	GCF_004002715.1_ASM400271v1_CLST_18	0	sanntis	28146	44583	Polyketide	Isolate	GCF_004002715.1_ASM400271v1	refseq	NZ_RPKB01000005.1
5292861	GCF_004002715.1_ASM400271v1_CLST_19	10	sanntis	253	12387	Other	Isolate	GCF_004002715.1_ASM400271v1	refseq	NZ_RPKB01000129.1
5292863	GCF_004002715.1_ASM400271v1_CLST_21	0	sanntis	14267	16298	Polyketide	Isolate	GCF_004002715.1_ASM400271v1	refseq	NZ_RPKB01000055.1
5292865	GCF_004002715.1_ASM400271v1_CLST_23	10	sanntis	435	7155	Polyketide	Isolate	GCF_004002715.1_ASM400271v1	refseq	NZ_RPKB01000171.1
5292866	GCF_004002735.1_ASM400273v1_CLST_0	0	sanntis	34356	36141	Polyketide	Isolate	GCF_004002735.1_ASM400273v1	refseq	NZ_RPJV01000048.1
5292867	GCF_004002735.1_ASM400273v1_CLST_1	10	sanntis	160	13076	RiPP	Isolate	GCF_004002735.1_ASM400273v1	refseq	NZ_RPJV01000091.1
5292871	GCF_004002735.1_ASM400273v1_CLST_5	0	sanntis	7549	23707	Saccharide	Isolate	GCF_004002735.1_ASM400273v1	refseq	NZ_RPJV01000070.1
5292875	GCF_004002735.1_ASM400273v1_CLST_9	0	sanntis	92374	106291	Saccharide	Isolate	GCF_004002735.1_ASM400273v1	refseq	NZ_RPJV01000010.1
5292876	GCF_004002735.1_ASM400273v1_CLST_10	0	sanntis	69814	101964	Saccharide	Isolate	GCF_004002735.1_ASM400273v1	refseq	NZ_RPJV01000005.1
5292878	GCF_004002735.1_ASM400273v1_CLST_12	1	sanntis	37700	49391	Other	Isolate	GCF_004002735.1_ASM400273v1	refseq	NZ_RPJV01000051.1
5292879	GCF_004002735.1_ASM400273v1_CLST_13	1	sanntis	7316	14387	NRP|Saccharide	Isolate	GCF_004002735.1_ASM400273v1	refseq	NZ_RPJV01000099.1
5292880	GCF_004002735.1_ASM400273v1_CLST_14	0	sanntis	37693	55762	RiPP	Isolate	GCF_004002735.1_ASM400273v1	refseq	NZ_RPJV01000022.1
5292881	GCF_004002735.1_ASM400273v1_CLST_15	0	sanntis	3912	18166	Other	Isolate	GCF_004002735.1_ASM400273v1	refseq	NZ_RPJV01000081.1
5292883	GCF_004002735.1_ASM400273v1_CLST_17	11	sanntis	381	44492	Saccharide	Isolate	GCF_004002735.1_ASM400273v1	refseq	NZ_RPJV01000052.1
5292885	GCF_004002735.1_ASM400273v1_CLST_19	0	sanntis	40068	58169	Polyketide	Isolate	GCF_004002735.1_ASM400273v1	refseq	NZ_RPJV01000006.1
5292887	GCF_004002735.1_ASM400273v1_CLST_21	0	sanntis	6356	30706	Other	Isolate	GCF_004002735.1_ASM400273v1	refseq	NZ_RPJV01000011.1
5292888	GCF_004002735.1_ASM400273v1_CLST_22	0	sanntis	10815	27252	Polyketide	Isolate	GCF_004002735.1_ASM400273v1	refseq	NZ_RPJV01000024.1
5292889	GCF_004002735.1_ASM400273v1_CLST_23	0	sanntis	20945	22460	NRP	Isolate	GCF_004002735.1_ASM400273v1	refseq	NZ_RPJV01000004.1
5292890	GCF_004002735.1_ASM400273v1_CLST_24	10	sanntis	1020	5053	Polyketide	Isolate	GCF_004002735.1_ASM400273v1	refseq	NZ_RPJV01000125.1
5292891	GCF_004002735.1_ASM400273v1_CLST_25	0	sanntis	52573	83569	Other	Isolate	GCF_004002735.1_ASM400273v1	refseq	NZ_RPJV01000001.1
5292894	GCF_004002825.1_ASM400282v1_CLST_1	0	sanntis	117192	134932	Polyketide	Isolate	GCF_004002825.1_ASM400282v1	refseq	NZ_RPKK01000008.1
5292895	GCF_004002825.1_ASM400282v1_CLST_2	0	sanntis	55347	69264	Saccharide	Isolate	GCF_004002825.1_ASM400282v1	refseq	NZ_RPKK01000019.1
5292897	GCF_004002825.1_ASM400282v1_CLST_4	0	sanntis	46176	59433	RiPP	Isolate	GCF_004002825.1_ASM400282v1	refseq	NZ_RPKK01000032.1
5292899	GCF_004002825.1_ASM400282v1_CLST_6	0	sanntis	121697	123212	NRP	Isolate	GCF_004002825.1_ASM400282v1	refseq	NZ_RPKK01000002.1
5292900	GCF_004002825.1_ASM400282v1_CLST_7	0	sanntis	46023	77056	Saccharide	Isolate	GCF_004002825.1_ASM400282v1	refseq	NZ_RPKK01000009.1
5292901	GCF_004002825.1_ASM400282v1_CLST_8	0	sanntis	7296	10082	NRP	Isolate	GCF_004002825.1_ASM400282v1	refseq	NZ_RPKK01000010.1
5292902	GCF_004002825.1_ASM400282v1_CLST_9	0	sanntis	59313	75469	Saccharide	Isolate	GCF_004002825.1_ASM400282v1	refseq	NZ_RPKK01000010.1
5292903	GCF_004002825.1_ASM400282v1_CLST_10	10	sanntis	2	37854	Saccharide	Isolate	GCF_004002825.1_ASM400282v1	refseq	NZ_RPKK01000058.1
5292906	GCF_004002825.1_ASM400282v1_CLST_13	0	sanntis	34500	58594	Saccharide	Isolate	GCF_004002825.1_ASM400282v1	refseq	NZ_RPKK01000038.1
5292908	GCF_004002825.1_ASM400282v1_CLST_15	0	sanntis	16016	22086	RiPP	Isolate	GCF_004002825.1_ASM400282v1	refseq	NZ_RPKK01000039.1
5292909	GCF_004002825.1_ASM400282v1_CLST_16	0	sanntis	37949	59602	Saccharide	Isolate	GCF_004002825.1_ASM400282v1	refseq	NZ_RPKK01000039.1
5292911	GCF_004002825.1_ASM400282v1_CLST_18	0	sanntis	42119	53215	Polyketide	Isolate	GCF_004002825.1_ASM400282v1	refseq	NZ_RPKK01000043.1
5292913	GCF_004002825.1_ASM400282v1_CLST_20	0	sanntis	19177	21208	Polyketide	Isolate	GCF_004002825.1_ASM400282v1	refseq	NZ_RPKK01000029.1
5292916	GCF_004002825.1_ASM400282v1_CLST_23	0	sanntis	39731	57826	Polyketide	Isolate	GCF_004002825.1_ASM400282v1	refseq	NZ_RPKK01000016.1
5292918	GCF_004002825.1_ASM400282v1_CLST_25	0	sanntis	114046	123315	RiPP	Isolate	GCF_004002825.1_ASM400282v1	refseq	NZ_RPKK01000011.1
5292919	GCF_004002835.1_ASM400283v1_CLST_0	0	sanntis	17826	27106	RiPP	Isolate	GCF_004002835.1_ASM400283v1	refseq	NZ_RPKL01000025.1
5292920	GCF_004002835.1_ASM400283v1_CLST_1	0	sanntis	4424	12969	RiPP	Isolate	GCF_004002835.1_ASM400283v1	refseq	NZ_RPKL01000022.1
5292922	GCF_004002835.1_ASM400283v1_CLST_3	0	sanntis	28494	29967	NRP	Isolate	GCF_004002835.1_ASM400283v1	refseq	NZ_RPKL01000016.1
5292923	GCF_004002835.1_ASM400283v1_CLST_4	0	sanntis	51107	57177	RiPP	Isolate	GCF_004002835.1_ASM400283v1	refseq	NZ_RPKL01000016.1
5292924	GCF_004002835.1_ASM400283v1_CLST_5	0	sanntis	75359	86150	Saccharide	Isolate	GCF_004002835.1_ASM400283v1	refseq	NZ_RPKL01000016.1
5292925	GCF_004002835.1_ASM400283v1_CLST_6	11	sanntis	1	48727	Saccharide	Isolate	GCF_004002835.1_ASM400283v1	refseq	NZ_RPKL01000049.1
5292927	GCF_004002835.1_ASM400283v1_CLST_8	10	sanntis	2	17318	NRP	Isolate	GCF_004002835.1_ASM400283v1	refseq	NZ_RPKL01000086.1
5292930	GCF_004002835.1_ASM400283v1_CLST_11	0	sanntis	60043	76198	Saccharide	Isolate	GCF_004002835.1_ASM400283v1	refseq	NZ_RPKL01000004.1
5292931	GCF_004002835.1_ASM400283v1_CLST_12	0	sanntis	29876	31907	Polyketide	Isolate	GCF_004002835.1_ASM400283v1	refseq	NZ_RPKL01000040.1
5292933	GCF_004002835.1_ASM400283v1_CLST_14	0	sanntis	45980	77025	Saccharide	Isolate	GCF_004002835.1_ASM400283v1	refseq	NZ_RPKL01000012.1
5292934	GCF_004002835.1_ASM400283v1_CLST_15	10	sanntis	312	21820	Other	Isolate	GCF_004002835.1_ASM400283v1	refseq	NZ_RPKL01000095.1
5292937	GCF_004002835.1_ASM400283v1_CLST_18	11	sanntis	1	4963	Polyketide	Isolate	GCF_004002835.1_ASM400283v1	refseq	NZ_RPKL01000167.1
5292939	GCF_004002835.1_ASM400283v1_CLST_20	10	sanntis	15	11744	Saccharide	Isolate	GCF_004002835.1_ASM400283v1	refseq	NZ_RPKL01000018.1
5292941	GCF_004002835.1_ASM400283v1_CLST_22	11	sanntis	2	4816	Terpene	Isolate	GCF_004002835.1_ASM400283v1	refseq	NZ_RPKL01000175.1
5292943	GCF_004002835.1_ASM400283v1_CLST_24	10	sanntis	2	10855	Other	Isolate	GCF_004002835.1_ASM400283v1	refseq	NZ_RPKL01000065.1
5292945	GCF_004002835.1_ASM400283v1_CLST_26	0	sanntis	45234	65632	NRP|Saccharide	Isolate	GCF_004002835.1_ASM400283v1	refseq	NZ_RPKL01000031.1
5292946	GCF_004002835.1_ASM400283v1_CLST_27	0	sanntis	24048	40485	Polyketide	Isolate	GCF_004002835.1_ASM400283v1	refseq	NZ_RPKL01000007.1
5292947	GCF_004002835.1_ASM400283v1_CLST_28	0	sanntis	62525	80619	Polyketide	Isolate	GCF_004002835.1_ASM400283v1	refseq	NZ_RPKL01000003.1
5292949	GCF_004002845.1_ASM400284v1_CLST_0	0	sanntis	4838	6311	NRP	Isolate	GCF_004002845.1_ASM400284v1	refseq	NZ_RPKP01000029.1
5292950	GCF_004002845.1_ASM400284v1_CLST_1	0	sanntis	27451	33520	RiPP	Isolate	GCF_004002845.1_ASM400284v1	refseq	NZ_RPKP01000029.1
5292951	GCF_004002845.1_ASM400284v1_CLST_2	1	sanntis	49384	74199	Other	Isolate	GCF_004002845.1_ASM400284v1	refseq	NZ_RPKP01000029.1
5292952	GCF_004002845.1_ASM400284v1_CLST_3	10	sanntis	1016	16926	Other	Isolate	GCF_004002845.1_ASM400284v1	refseq	NZ_RPKP01000103.1
5292954	GCF_004002845.1_ASM400284v1_CLST_5	0	sanntis	35302	51459	Saccharide	Isolate	GCF_004002845.1_ASM400284v1	refseq	NZ_RPKP01000022.1
5292956	GCF_004002845.1_ASM400284v1_CLST_7	10	sanntis	1	10871	Polyketide	Isolate	GCF_004002845.1_ASM400284v1	refseq	NZ_RPKP01000093.1
5292958	GCF_004002845.1_ASM400284v1_CLST_9	0	sanntis	16846	20116	RiPP	Isolate	GCF_004002845.1_ASM400284v1	refseq	NZ_RPKP01000083.1
5292960	GCF_004002845.1_ASM400284v1_CLST_11	0	sanntis	6537	56875	Saccharide	Isolate	GCF_004002845.1_ASM400284v1	refseq	NZ_RPKP01000014.1
5292962	GCF_004002845.1_ASM400284v1_CLST_13	1	sanntis	13780	31364	Polyketide	Isolate	GCF_004002845.1_ASM400284v1	refseq	NZ_RPKP01000071.1
5292964	GCF_004002845.1_ASM400284v1_CLST_15	0	sanntis	29485	40958	Saccharide	Isolate	GCF_004002845.1_ASM400284v1	refseq	NZ_RPKP01000011.1
5292966	GCF_004002845.1_ASM400284v1_CLST_17	0	sanntis	44528	53809	RiPP	Isolate	GCF_004002845.1_ASM400284v1	refseq	NZ_RPKP01000031.1
5292968	GCF_004002845.1_ASM400284v1_CLST_19	0	sanntis	69201	91483	Saccharide	Isolate	GCF_004002845.1_ASM400284v1	refseq	NZ_RPKP01000015.1
5292969	GCF_004002845.1_ASM400284v1_CLST_20	0	sanntis	37856	39887	Polyketide	Isolate	GCF_004002845.1_ASM400284v1	refseq	NZ_RPKP01000041.1
5292970	GCF_004002845.1_ASM400284v1_CLST_21	0	sanntis	59337	75362	Polyketide	Isolate	GCF_004002845.1_ASM400284v1	refseq	NZ_RPKP01000021.1
5292971	GCF_004002845.1_ASM400284v1_CLST_22	10	sanntis	815	13619	Other	Isolate	GCF_004002845.1_ASM400284v1	refseq	NZ_RPKP01000025.1
5292972	GCF_004002915.1_ASM400291v1_CLST_0	10	sanntis	187	2783	Polyketide	Isolate	GCF_004002915.1_ASM400291v1	refseq	NZ_RPKT01000115.1
5292974	GCF_004002915.1_ASM400291v1_CLST_2	0	sanntis	26838	44907	RiPP	Isolate	GCF_004002915.1_ASM400291v1	refseq	NZ_RPKT01000002.1
5292975	GCF_004002915.1_ASM400291v1_CLST_3	0	sanntis	5887	7360	NRP	Isolate	GCF_004002915.1_ASM400291v1	refseq	NZ_RPKT01000064.1
5292977	GCF_004002915.1_ASM400291v1_CLST_5	0	sanntis	10827	27264	Polyketide	Isolate	GCF_004002915.1_ASM400291v1	refseq	NZ_RPKT01000003.1
5292980	GCF_004002915.1_ASM400291v1_CLST_8	10	sanntis	2	34333	Polyketide	Isolate	GCF_004002915.1_ASM400291v1	refseq	NZ_RPKT01000031.1
5292982	GCF_004002915.1_ASM400291v1_CLST_10	10	sanntis	1	26443	Other	Isolate	GCF_004002915.1_ASM400291v1	refseq	NZ_RPKT01000065.1
5292983	GCF_004002915.1_ASM400291v1_CLST_11	10	sanntis	1	11249	Polyketide	Isolate	GCF_004002915.1_ASM400291v1	refseq	NZ_RPKT01000100.1
5292985	GCF_004002915.1_ASM400291v1_CLST_13	0	sanntis	20769	36926	Saccharide	Isolate	GCF_004002915.1_ASM400291v1	refseq	NZ_RPKT01000014.1
5292988	GCF_004002915.1_ASM400291v1_CLST_16	0	sanntis	14694	59948	Saccharide	Isolate	GCF_004002915.1_ASM400291v1	refseq	NZ_RPKT01000008.1
5292989	GCF_004002915.1_ASM400291v1_CLST_17	0	sanntis	111539	129640	Polyketide	Isolate	GCF_004002915.1_ASM400291v1	refseq	NZ_RPKT01000004.1
5292992	GCF_004002915.1_ASM400291v1_CLST_20	0	sanntis	65603	96630	Saccharide	Isolate	GCF_004002915.1_ASM400291v1	refseq	NZ_RPKT01000006.1
5292995	GCF_004002925.1_ASM400292v1_CLST_2	0	sanntis	7468	30696	NRP|Saccharide	Isolate	GCF_004002925.1_ASM400292v1	refseq	NZ_RPKY01000071.1
5292997	GCF_004002925.1_ASM400292v1_CLST_4	0	sanntis	7516	16785	RiPP	Isolate	GCF_004002925.1_ASM400292v1	refseq	NZ_RPKY01000002.1
5292998	GCF_004002925.1_ASM400292v1_CLST_5	0	sanntis	42753	74834	Saccharide	Isolate	GCF_004002925.1_ASM400292v1	refseq	NZ_RPKY01000017.1
5292999	GCF_004002925.1_ASM400292v1_CLST_6	0	sanntis	42591	58617	Polyketide	Isolate	GCF_004002925.1_ASM400292v1	refseq	NZ_RPKY01000024.1
5293000	GCF_004002925.1_ASM400292v1_CLST_7	10	sanntis	496	11674	RiPP	Isolate	GCF_004002925.1_ASM400292v1	refseq	NZ_RPKY01000026.1
5293003	GCF_004002925.1_ASM400292v1_CLST_10	0	sanntis	14840	22130	RiPP	Isolate	GCF_004002925.1_ASM400292v1	refseq	NZ_RPKY01000063.1
5293004	GCF_004002925.1_ASM400292v1_CLST_11	1	sanntis	5387	16131	Polyketide	Isolate	GCF_004002925.1_ASM400292v1	refseq	NZ_RPKY01000125.1
5293006	GCF_004002925.1_ASM400292v1_CLST_13	10	sanntis	1	23038	Saccharide	Isolate	GCF_004002925.1_ASM400292v1	refseq	NZ_RPKY01000092.1
5293007	GCF_004002925.1_ASM400292v1_CLST_14	10	sanntis	2	5941	RiPP	Isolate	GCF_004002925.1_ASM400292v1	refseq	NZ_RPKY01000156.1
5293008	GCF_004002925.1_ASM400292v1_CLST_15	11	sanntis	1	11360	Polyketide	Isolate	GCF_004002925.1_ASM400292v1	refseq	NZ_RPKY01000138.1
5293009	GCF_004002925.1_ASM400292v1_CLST_16	0	sanntis	22754	31299	RiPP	Isolate	GCF_004002925.1_ASM400292v1	refseq	NZ_RPKY01000038.1
5293010	GCF_004002925.1_ASM400292v1_CLST_17	0	sanntis	25938	39408	Saccharide	Isolate	GCF_004002925.1_ASM400292v1	refseq	NZ_RPKY01000058.1
5293011	GCF_004002925.1_ASM400292v1_CLST_18	0	sanntis	10552	24469	Saccharide	Isolate	GCF_004002925.1_ASM400292v1	refseq	NZ_RPKY01000022.1
5293014	GCF_004002925.1_ASM400292v1_CLST_21	10	sanntis	313	21821	Other	Isolate	GCF_004002925.1_ASM400292v1	refseq	NZ_RPKY01000096.1
5293016	GCF_004002925.1_ASM400292v1_CLST_23	0	sanntis	42995	44780	Polyketide	Isolate	GCF_004002925.1_ASM400292v1	refseq	NZ_RPKY01000044.1
5293019	GCF_004002925.1_ASM400292v1_CLST_26	0	sanntis	6046	7519	NRP	Isolate	GCF_004002925.1_ASM400292v1	refseq	NZ_RPKY01000129.1
5293020	GCF_004002925.1_ASM400292v1_CLST_27	10	sanntis	1	27352	Other	Isolate	GCF_004002925.1_ASM400292v1	refseq	NZ_RPKY01000069.1
5293021	GCF_004002925.1_ASM400292v1_CLST_28	11	sanntis	3	28579	Terpene	Isolate	GCF_004002925.1_ASM400292v1	refseq	NZ_RPKY01000076.1
5293022	GCF_004002925.1_ASM400292v1_CLST_29	1	sanntis	20625	37176	Other	Isolate	GCF_004002925.1_ASM400292v1	refseq	NZ_RPKY01000062.1
5293023	GCF_004002925.1_ASM400292v1_CLST_30	10	sanntis	3	5026	Polyketide	Isolate	GCF_004002925.1_ASM400292v1	refseq	NZ_RPKY01000018.1
5293024	GCF_004003015.1_ASM400301v1_CLST_0	0	sanntis	85863	103932	RiPP	Isolate	GCF_004003015.1_ASM400301v1	refseq	NZ_RPJS01000001.1
5293025	GCF_004003015.1_ASM400301v1_CLST_1	0	sanntis	21762	23793	Polyketide	Isolate	GCF_004003015.1_ASM400301v1	refseq	NZ_RPJS01000031.1
5293026	GCF_004003015.1_ASM400301v1_CLST_2	0	sanntis	6094	7567	NRP	Isolate	GCF_004003015.1_ASM400301v1	refseq	NZ_RPJS01000025.1
5293027	GCF_004003015.1_ASM400301v1_CLST_3	0	sanntis	28707	34776	RiPP	Isolate	GCF_004003015.1_ASM400301v1	refseq	NZ_RPJS01000025.1
5293028	GCF_004003015.1_ASM400301v1_CLST_4	1	sanntis	52962	65096	Other	Isolate	GCF_004003015.1_ASM400301v1	refseq	NZ_RPJS01000025.1
5293030	GCF_004003015.1_ASM400301v1_CLST_6	0	sanntis	85771	102892	Polyketide	Isolate	GCF_004003015.1_ASM400301v1	refseq	NZ_RPJS01000005.1
5293032	GCF_004003015.1_ASM400301v1_CLST_8	0	sanntis	6378	13476	NRP	Isolate	GCF_004003015.1_ASM400301v1	refseq	NZ_RPJS01000121.1
5293033	GCF_004003015.1_ASM400301v1_CLST_9	10	sanntis	183	19637	NRP|Polyketide	Isolate	GCF_004003015.1_ASM400301v1	refseq	NZ_RPJS01000045.1
5293034	GCF_004003015.1_ASM400301v1_CLST_10	0	sanntis	20503	30971	Terpene	Isolate	GCF_004003015.1_ASM400301v1	refseq	NZ_RPJS01000016.1
5293035	GCF_004003015.1_ASM400301v1_CLST_11	0	sanntis	4282	12827	RiPP	Isolate	GCF_004003015.1_ASM400301v1	refseq	NZ_RPJS01000090.1
5293036	GCF_004003015.1_ASM400301v1_CLST_12	10	sanntis	2	29452	Saccharide	Isolate	GCF_004003015.1_ASM400301v1	refseq	NZ_RPJS01000075.1
5293038	GCF_004003015.1_ASM400301v1_CLST_14	10	sanntis	1	26257	Saccharide	Isolate	GCF_004003015.1_ASM400301v1	refseq	NZ_RPJS01000073.1
5293039	GCF_004003015.1_ASM400301v1_CLST_15	10	sanntis	970	5412	Polyketide	Isolate	GCF_004003015.1_ASM400301v1	refseq	NZ_RPJS01000171.1
5293040	GCF_004003015.1_ASM400301v1_CLST_16	1	sanntis	72806	85694	Saccharide	Isolate	GCF_004003015.1_ASM400301v1	refseq	NZ_RPJS01000015.1
5293042	GCF_004003015.1_ASM400301v1_CLST_18	0	sanntis	76659	103251	Other	Isolate	GCF_004003015.1_ASM400301v1	refseq	NZ_RPJS01000007.1
5293045	GCF_004003015.1_ASM400301v1_CLST_21	0	sanntis	59354	73271	Saccharide	Isolate	GCF_004003015.1_ASM400301v1	refseq	NZ_RPJS01000008.1
5293046	GCF_004003015.1_ASM400301v1_CLST_22	0	sanntis	22026	38044	Polyketide	Isolate	GCF_004003015.1_ASM400301v1	refseq	NZ_RPJS01000040.1
5293050	GCF_004003025.1_ASM400302v1_CLST_0	0	sanntis	6351	24445	Polyketide	Isolate	GCF_004003025.1_ASM400302v1	refseq	NZ_RPJT01000005.1
5293053	GCF_004003025.1_ASM400302v1_CLST_3	0	sanntis	5092	13637	RiPP	Isolate	GCF_004003025.1_ASM400302v1	refseq	NZ_RPJT01000071.1
5293057	GCF_004003025.1_ASM400302v1_CLST_7	0	sanntis	4104	29699	RiPP	Isolate	GCF_004003025.1_ASM400302v1	refseq	NZ_RPJT01000080.1
5293059	GCF_004003025.1_ASM400302v1_CLST_9	0	sanntis	78225	79740	NRP	Isolate	GCF_004003025.1_ASM400302v1	refseq	NZ_RPJT01000009.1
5293061	GCF_004003025.1_ASM400302v1_CLST_11	0	sanntis	52536	83501	Other	Isolate	GCF_004003025.1_ASM400302v1	refseq	NZ_RPJT01000001.1
5293063	GCF_004003025.1_ASM400302v1_CLST_13	0	sanntis	72778	86958	Saccharide	Isolate	GCF_004003025.1_ASM400302v1	refseq	NZ_RPJT01000004.1
5293064	GCF_004003025.1_ASM400302v1_CLST_14	0	sanntis	51691	60971	RiPP	Isolate	GCF_004003025.1_ASM400302v1	refseq	NZ_RPJT01000011.1
5293065	GCF_004003025.1_ASM400302v1_CLST_15	11	sanntis	1	4670	Polyketide	Isolate	GCF_004003025.1_ASM400302v1	refseq	NZ_RPJT01000162.1
5293069	GCF_004003025.1_ASM400302v1_CLST_19	0	sanntis	46212	77251	Saccharide	Isolate	GCF_004003025.1_ASM400302v1	refseq	NZ_RPJT01000007.1
5293071	GCF_004003025.1_ASM400302v1_CLST_21	10	sanntis	280	12414	Other	Isolate	GCF_004003025.1_ASM400302v1	refseq	NZ_RPJT01000014.1
5293072	GCF_004003025.1_ASM400302v1_CLST_22	0	sanntis	35056	36841	Polyketide	Isolate	GCF_004003025.1_ASM400302v1	refseq	NZ_RPJT01000047.1
5293073	GCF_004003025.1_ASM400302v1_CLST_23	1	sanntis	6456	58695	Saccharide	Isolate	GCF_004003025.1_ASM400302v1	refseq	NZ_RPJT01000041.1
5293075	GCF_004003025.1_ASM400302v1_CLST_25	0	sanntis	55825	69742	Saccharide	Isolate	GCF_004003025.1_ASM400302v1	refseq	NZ_RPJT01000003.1
5293076	GCF_004003025.1_ASM400302v1_CLST_26	0	sanntis	10305	25385	Other	Isolate	GCF_004003025.1_ASM400302v1	refseq	NZ_RPJT01000086.1
5293078	GCF_004003025.1_ASM400302v1_CLST_28	0	sanntis	10882	27319	Polyketide	Isolate	GCF_004003025.1_ASM400302v1	refseq	NZ_RPJT01000008.1
5293080	GCF_004003095.1_ASM400309v1_CLST_1	10	sanntis	409	17647	NRP|Saccharide	Isolate	GCF_004003095.1_ASM400309v1	refseq	NZ_RPKF01000005.1
5293081	GCF_004003095.1_ASM400309v1_CLST_2	0	sanntis	30870	61915	Saccharide	Isolate	GCF_004003095.1_ASM400309v1	refseq	NZ_RPKF01000019.1
5293083	GCF_004003095.1_ASM400309v1_CLST_4	0	sanntis	58390	74548	Saccharide	Isolate	GCF_004003095.1_ASM400309v1	refseq	NZ_RPKF01000014.1
5293084	GCF_004003095.1_ASM400309v1_CLST_5	0	sanntis	60952	79053	Polyketide	Isolate	GCF_004003095.1_ASM400309v1	refseq	NZ_RPKF01000002.1
5293087	GCF_004003095.1_ASM400309v1_CLST_8	0	sanntis	10843	27274	Polyketide	Isolate	GCF_004003095.1_ASM400309v1	refseq	NZ_RPKF01000018.1
5293088	GCF_004003095.1_ASM400309v1_CLST_9	0	sanntis	44214	55419	Polyketide	Isolate	GCF_004003095.1_ASM400309v1	refseq	NZ_RPKF01000039.1
5293089	GCF_004003095.1_ASM400309v1_CLST_10	0	sanntis	40938	42411	NRP	Isolate	GCF_004003095.1_ASM400309v1	refseq	NZ_RPKF01000022.1
5293090	GCF_004003095.1_ASM400309v1_CLST_11	0	sanntis	63551	69621	RiPP	Isolate	GCF_004003095.1_ASM400309v1	refseq	NZ_RPKF01000022.1
5293091	GCF_004003095.1_ASM400309v1_CLST_12	0	sanntis	85485	112166	Other	Isolate	GCF_004003095.1_ASM400309v1	refseq	NZ_RPKF01000022.1
5293094	GCF_004003095.1_ASM400309v1_CLST_15	0	sanntis	16420	18451	Polyketide	Isolate	GCF_004003095.1_ASM400309v1	refseq	NZ_RPKF01000036.1
5293095	GCF_004003095.1_ASM400309v1_CLST_16	0	sanntis	15422	46462	Other	Isolate	GCF_004003095.1_ASM400309v1	refseq	NZ_RPKF01000016.1
5293097	GCF_004003095.1_ASM400309v1_CLST_18	0	sanntis	78091	96882	Other	Isolate	GCF_004003095.1_ASM400309v1	refseq	NZ_RPKF01000012.1
5293099	GCF_004003095.1_ASM400309v1_CLST_20	0	sanntis	92377	106294	Saccharide	Isolate	GCF_004003095.1_ASM400309v1	refseq	NZ_RPKF01000006.1
5293102	GCF_004003105.1_ASM400310v1_CLST_0	0	sanntis	73044	96762	Other	Isolate	GCF_004003105.1_ASM400310v1	refseq	NZ_RPKR01000005.1
5293104	GCF_004003105.1_ASM400310v1_CLST_2	0	sanntis	16419	18450	Polyketide	Isolate	GCF_004003105.1_ASM400310v1	refseq	NZ_RPKR01000038.1
5293106	GCF_004003105.1_ASM400310v1_CLST_4	0	sanntis	32419	43134	Polyketide	Isolate	GCF_004003105.1_ASM400310v1	refseq	NZ_RPKR01000057.1
5293107	GCF_004003105.1_ASM400310v1_CLST_5	0	sanntis	13015	42792	Other	Isolate	GCF_004003105.1_ASM400310v1	refseq	NZ_RPKR01000043.1
5293109	GCF_004003105.1_ASM400310v1_CLST_7	0	sanntis	132237	150338	Polyketide	Isolate	GCF_004003105.1_ASM400310v1	refseq	NZ_RPKR01000006.1
5293111	GCF_004003105.1_ASM400310v1_CLST_9	11	sanntis	257	21321	Other	Isolate	GCF_004003105.1_ASM400310v1	refseq	NZ_RPKR01000085.1
5293112	GCF_004003105.1_ASM400310v1_CLST_10	10	sanntis	3	3437	NRP	Isolate	GCF_004003105.1_ASM400310v1	refseq	NZ_RPKR01000125.1
5293113	GCF_004003105.1_ASM400310v1_CLST_11	0	sanntis	69978	102107	Saccharide	Isolate	GCF_004003105.1_ASM400310v1	refseq	NZ_RPKR01000001.1
5293114	GCF_004003105.1_ASM400310v1_CLST_12	0	sanntis	47334	48807	NRP	Isolate	GCF_004003105.1_ASM400310v1	refseq	NZ_RPKR01000023.1
5293115	GCF_004003105.1_ASM400310v1_CLST_13	0	sanntis	131432	139977	RiPP	Isolate	GCF_004003105.1_ASM400310v1	refseq	NZ_RPKR01000004.1
5293116	GCF_004003105.1_ASM400310v1_CLST_14	0	sanntis	88028	102422	Saccharide	Isolate	GCF_004003105.1_ASM400310v1	refseq	NZ_RPKR01000003.1
5293119	GCF_004003105.1_ASM400310v1_CLST_17	11	sanntis	3	45648	Saccharide	Isolate	GCF_004003105.1_ASM400310v1	refseq	NZ_RPKR01000054.1
5293120	GCF_004003105.1_ASM400310v1_CLST_18	0	sanntis	4282	9281	Other	Isolate	GCF_004003105.1_ASM400310v1	refseq	NZ_RPKR01000105.1
5293123	GCF_004003105.1_ASM400310v1_CLST_21	0	sanntis	10827	27264	Polyketide	Isolate	GCF_004003105.1_ASM400310v1	refseq	NZ_RPKR01000017.1
5293124	GCF_004003105.1_ASM400310v1_CLST_22	0	sanntis	10736	24653	Saccharide	Isolate	GCF_004003105.1_ASM400310v1	refseq	NZ_RPKR01000021.1
5293126	GCF_004003175.1_ASM400317v1_CLST_0	0	sanntis	38683	52601	Saccharide	Isolate	GCF_004003175.1_ASM400317v1	refseq	NZ_RPLS01000024.1
5293127	GCF_004003175.1_ASM400317v1_CLST_1	0	sanntis	28976	45422	Polyketide	Isolate	GCF_004003175.1_ASM400317v1	refseq	NZ_RPLS01000014.1
5293128	GCF_004003175.1_ASM400317v1_CLST_2	0	sanntis	67568	83726	Saccharide	Isolate	GCF_004003175.1_ASM400317v1	refseq	NZ_RPLS01000011.1
5293129	GCF_004003175.1_ASM400317v1_CLST_3	0	sanntis	56509	58540	Polyketide	Isolate	GCF_004003175.1_ASM400317v1	refseq	NZ_RPLS01000029.1
5293130	GCF_004003175.1_ASM400317v1_CLST_4	0	sanntis	16889	22958	RiPP	Isolate	GCF_004003175.1_ASM400317v1	refseq	NZ_RPLS01000030.1
5293131	GCF_004003175.1_ASM400317v1_CLST_5	0	sanntis	38822	65504	Other	Isolate	GCF_004003175.1_ASM400317v1	refseq	NZ_RPLS01000030.1
5293132	GCF_004003175.1_ASM400317v1_CLST_6	0	sanntis	55928	83247	Saccharide	Isolate	GCF_004003175.1_ASM400317v1	refseq	NZ_RPLS01000009.1
5293133	GCF_004003175.1_ASM400317v1_CLST_7	0	sanntis	9174	14057	RiPP	Isolate	GCF_004003175.1_ASM400317v1	refseq	NZ_RPLS01000091.1
5293135	GCF_004003175.1_ASM400317v1_CLST_9	0	sanntis	30552	39100	RiPP	Isolate	GCF_004003175.1_ASM400317v1	refseq	NZ_RPLS01000031.1
5293139	GCF_004003175.1_ASM400317v1_CLST_13	0	sanntis	37661	55579	RiPP	Isolate	GCF_004003175.1_ASM400317v1	refseq	NZ_RPLS01000017.1
5293140	GCF_004003175.1_ASM400317v1_CLST_14	10	sanntis	1	14090	Polyketide	Isolate	GCF_004003175.1_ASM400317v1	refseq	NZ_RPLS01000033.1
5293141	GCF_004003175.1_ASM400317v1_CLST_15	10	sanntis	1	17594	Polyketide	Isolate	GCF_004003175.1_ASM400317v1	refseq	NZ_RPLS01000037.1
5293143	GCF_004003175.1_ASM400317v1_CLST_17	1	sanntis	31485	51136	NRP	Isolate	GCF_004003175.1_ASM400317v1	refseq	NZ_RPLS01000043.1
5293145	GCF_004003175.1_ASM400317v1_CLST_19	0	sanntis	5824	7297	NRP	Isolate	GCF_004003175.1_ASM400317v1	refseq	NZ_RPLS01000121.1
5293148	GCF_004003215.1_ASM400321v1_CLST_0	0	sanntis	55754	73494	Polyketide	Isolate	GCF_004003215.1_ASM400321v1	refseq	NZ_RPKD01000019.1
5293151	GCF_004003215.1_ASM400321v1_CLST_3	10	sanntis	1	12051	Polyketide	Isolate	GCF_004003215.1_ASM400321v1	refseq	NZ_RPKD01000060.1
5293153	GCF_004003215.1_ASM400321v1_CLST_5	10	sanntis	1	25371	NRP|Polyketide	Isolate	GCF_004003215.1_ASM400321v1	refseq	NZ_RPKD01000062.1
5293154	GCF_004003215.1_ASM400321v1_CLST_6	0	sanntis	150740	168791	RiPP	Isolate	GCF_004003215.1_ASM400321v1	refseq	NZ_RPKD01000006.1
5293155	GCF_004003215.1_ASM400321v1_CLST_7	10	sanntis	1	12021	RiPP	Isolate	GCF_004003215.1_ASM400321v1	refseq	NZ_RPKD01000025.1
5293157	GCF_004003215.1_ASM400321v1_CLST_9	0	sanntis	249762	267857	Polyketide	Isolate	GCF_004003215.1_ASM400321v1	refseq	NZ_RPKD01000001.1
5293159	GCF_004003215.1_ASM400321v1_CLST_11	1	sanntis	34887	60978	Saccharide	Isolate	GCF_004003215.1_ASM400321v1	refseq	NZ_RPKD01000036.1
5293161	GCF_004003215.1_ASM400321v1_CLST_13	0	sanntis	46163	47726	NRP	Isolate	GCF_004003215.1_ASM400321v1	refseq	NZ_RPKD01000040.1
5293162	GCF_004003215.1_ASM400321v1_CLST_14	1	sanntis	5449	17624	Terpene	Isolate	GCF_004003215.1_ASM400321v1	refseq	NZ_RPKD01000083.1
5293164	GCF_004003215.1_ASM400321v1_CLST_16	10	sanntis	263	12393	Other	Isolate	GCF_004003215.1_ASM400321v1	refseq	NZ_RPKD01000044.1
5293165	GCF_004003215.1_ASM400321v1_CLST_17	0	sanntis	9227	12013	NRP	Isolate	GCF_004003215.1_ASM400321v1	refseq	NZ_RPKD01000008.1
5293166	GCF_004003215.1_ASM400321v1_CLST_18	0	sanntis	61278	77435	Saccharide	Isolate	GCF_004003215.1_ASM400321v1	refseq	NZ_RPKD01000008.1
5293169	GCF_004003215.1_ASM400321v1_CLST_21	0	sanntis	100493	109038	RiPP	Isolate	GCF_004003215.1_ASM400321v1	refseq	NZ_RPKD01000012.1
5293170	GCF_004003215.1_ASM400321v1_CLST_22	10	sanntis	2	39666	Saccharide	Isolate	GCF_004003215.1_ASM400321v1	refseq	NZ_RPKD01000045.1
5293172	GCF_004003215.1_ASM400321v1_CLST_24	11	sanntis	1	11653	Other	Isolate	GCF_004003215.1_ASM400321v1	refseq	NZ_RPKD01000096.1
5293173	GCF_004003215.1_ASM400321v1_CLST_25	0	sanntis	107887	109672	Polyketide	Isolate	GCF_004003215.1_ASM400321v1	refseq	NZ_RPKD01000015.1
5293178	GCF_004003245.1_ASM400324v1_CLST_4	0	sanntis	9293	20366	Polyketide	Isolate	GCF_004003245.1_ASM400324v1	refseq	NZ_RPLE01000112.1
5293179	GCF_004003245.1_ASM400324v1_CLST_5	10	sanntis	213	18785	NRP|Polyketide	Isolate	GCF_004003245.1_ASM400324v1	refseq	NZ_RPLE01000091.1
5293180	GCF_004003245.1_ASM400324v1_CLST_6	0	sanntis	21833	52866	Saccharide	Isolate	GCF_004003245.1_ASM400324v1	refseq	NZ_RPLE01000021.1
5293181	GCF_004003245.1_ASM400324v1_CLST_7	0	sanntis	3108	12389	RiPP	Isolate	GCF_004003245.1_ASM400324v1	refseq	NZ_RPLE01000084.1
5293183	GCF_004003245.1_ASM400324v1_CLST_9	0	sanntis	24835	36308	Saccharide	Isolate	GCF_004003245.1_ASM400324v1	refseq	NZ_RPLE01000020.1
5293184	GCF_004003245.1_ASM400324v1_CLST_10	0	sanntis	181267	195057	Polyketide	Isolate	GCF_004003245.1_ASM400324v1	refseq	NZ_RPLE01000002.1
5293186	GCF_004003245.1_ASM400324v1_CLST_12	1	sanntis	16796	20072	RiPP	Isolate	GCF_004003245.1_ASM400324v1	refseq	NZ_RPLE01000117.1
5293187	GCF_004003245.1_ASM400324v1_CLST_13	0	sanntis	24046	40204	Saccharide	Isolate	GCF_004003245.1_ASM400324v1	refseq	NZ_RPLE01000008.1
5293188	GCF_004003245.1_ASM400324v1_CLST_14	10	sanntis	3	3784	Saccharide	Isolate	GCF_004003245.1_ASM400324v1	refseq	NZ_RPLE01000007.1
5293189	GCF_004003245.1_ASM400324v1_CLST_15	10	sanntis	52	9434	Other	Isolate	GCF_004003245.1_ASM400324v1	refseq	NZ_RPLE01000144.1
5293190	GCF_004003245.1_ASM400324v1_CLST_16	0	sanntis	20332	31124	Saccharide	Isolate	GCF_004003245.1_ASM400324v1	refseq	NZ_RPLE01000076.1
5293191	GCF_004003245.1_ASM400324v1_CLST_17	0	sanntis	39614	84854	Saccharide	Isolate	GCF_004003245.1_ASM400324v1	refseq	NZ_RPLE01000001.1
5293193	GCF_004003245.1_ASM400324v1_CLST_19	0	sanntis	3057	7802	RiPP	Isolate	GCF_004003245.1_ASM400324v1	refseq	NZ_RPLE01000102.1
5293195	GCF_004003245.1_ASM400324v1_CLST_21	0	sanntis	50589	52620	Polyketide	Isolate	GCF_004003245.1_ASM400324v1	refseq	NZ_RPLE01000017.1
5293197	GCF_004003255.1_ASM400325v1_CLST_0	0	sanntis	88372	103665	Saccharide	Isolate	GCF_004003255.1_ASM400325v1	refseq	NZ_RPLL01000012.1
5293198	GCF_004003255.1_ASM400325v1_CLST_1	0	sanntis	30199	61226	Saccharide	Isolate	GCF_004003255.1_ASM400325v1	refseq	NZ_RPLL01000027.1
5293199	GCF_004003255.1_ASM400325v1_CLST_2	0	sanntis	63852	65883	Polyketide	Isolate	GCF_004003255.1_ASM400325v1	refseq	NZ_RPLL01000030.1
5293201	GCF_004003255.1_ASM400325v1_CLST_4	0	sanntis	46472	47945	NRP	Isolate	GCF_004003255.1_ASM400325v1	refseq	NZ_RPLL01000022.1
5293203	GCF_004003255.1_ASM400325v1_CLST_6	0	sanntis	22421	36339	Saccharide	Isolate	GCF_004003255.1_ASM400325v1	refseq	NZ_RPLL01000020.1
5293205	GCF_004003255.1_ASM400325v1_CLST_8	0	sanntis	139969	156415	Polyketide	Isolate	GCF_004003255.1_ASM400325v1	refseq	NZ_RPLL01000005.1
5293207	GCF_004003255.1_ASM400325v1_CLST_10	0	sanntis	40107	58201	Polyketide	Isolate	GCF_004003255.1_ASM400325v1	refseq	NZ_RPLL01000003.1
5293209	GCF_004003255.1_ASM400325v1_CLST_12	0	sanntis	22691	25961	RiPP	Isolate	GCF_004003255.1_ASM400325v1	refseq	NZ_RPLL01000046.1
5293211	GCF_004003255.1_ASM400325v1_CLST_14	0	sanntis	21391	47158	NRP	Isolate	GCF_004003255.1_ASM400325v1	refseq	NZ_RPLL01000004.1
5293212	GCF_004003255.1_ASM400325v1_CLST_15	0	sanntis	207053	224971	RiPP	Isolate	GCF_004003255.1_ASM400325v1	refseq	NZ_RPLL01000004.1
5293215	GCF_004003255.1_ASM400325v1_CLST_18	1	sanntis	44146	58679	Polyketide	Isolate	GCF_004003255.1_ASM400325v1	refseq	NZ_RPLL01000033.1
5293216	GCF_004003255.1_ASM400325v1_CLST_19	10	sanntis	1	26332	Other	Isolate	GCF_004003255.1_ASM400325v1	refseq	NZ_RPLL01000054.1
5293217	GCF_004003335.1_ASM400333v1_CLST_0	0	sanntis	6145	38297	Saccharide	Isolate	GCF_004003335.1_ASM400333v1	refseq	NZ_RPLN01000014.1
5293218	GCF_004003335.1_ASM400333v1_CLST_1	10	sanntis	3	12409	Polyketide	Isolate	GCF_004003335.1_ASM400333v1	refseq	NZ_RPLN01000073.1
5293220	GCF_004003335.1_ASM400333v1_CLST_3	10	sanntis	2	2444	NRP	Isolate	GCF_004003335.1_ASM400333v1	refseq	NZ_RPLN01000178.1
5293221	GCF_004003335.1_ASM400333v1_CLST_4	0	sanntis	122925	131470	RiPP	Isolate	GCF_004003335.1_ASM400333v1	refseq	NZ_RPLN01000002.1
5293223	GCF_004003335.1_ASM400333v1_CLST_6	1	sanntis	9126	23505	Other	Isolate	GCF_004003335.1_ASM400333v1	refseq	NZ_RPLN01000098.1
5293226	GCF_004003335.1_ASM400333v1_CLST_9	0	sanntis	68116	83409	Saccharide	Isolate	GCF_004003335.1_ASM400333v1	refseq	NZ_RPLN01000020.1
5293228	GCF_004003335.1_ASM400333v1_CLST_11	11	sanntis	298	11053	NRP	Isolate	GCF_004003335.1_ASM400333v1	refseq	NZ_RPLN01000140.1
5293229	GCF_004003335.1_ASM400333v1_CLST_12	0	sanntis	51355	65255	Saccharide	Isolate	GCF_004003335.1_ASM400333v1	refseq	NZ_RPLN01000027.1
5293230	GCF_004003335.1_ASM400333v1_CLST_13	0	sanntis	71923	78650	RiPP	Isolate	GCF_004003335.1_ASM400333v1	refseq	NZ_RPLN01000025.1
5293231	GCF_004003335.1_ASM400333v1_CLST_14	0	sanntis	50508	54136	RiPP	Isolate	GCF_004003335.1_ASM400333v1	refseq	NZ_RPLN01000043.1
5293233	GCF_004003335.1_ASM400333v1_CLST_16	0	sanntis	22228	24013	Polyketide	Isolate	GCF_004003335.1_ASM400333v1	refseq	NZ_RPLN01000077.1
5293234	GCF_004003335.1_ASM400333v1_CLST_17	1	sanntis	14752	20948	NRP	Isolate	GCF_004003335.1_ASM400333v1	refseq	NZ_RPLN01000105.1
5293237	GCF_004003335.1_ASM400333v1_CLST_20	1	sanntis	39502	55267	Polyketide	Isolate	GCF_004003335.1_ASM400333v1	refseq	NZ_RPLN01000045.1
5293239	GCF_004003335.1_ASM400333v1_CLST_22	1	sanntis	10970	63294	Saccharide	Isolate	GCF_004003335.1_ASM400333v1	refseq	NZ_RPLN01000038.1
5293241	GCF_004003335.1_ASM400333v1_CLST_24	0	sanntis	13966	29993	Polyketide	Isolate	GCF_004003335.1_ASM400333v1	refseq	NZ_RPLN01000042.1
5293242	GCF_004003335.1_ASM400333v1_CLST_25	10	sanntis	1	17450	Other	Isolate	GCF_004003335.1_ASM400333v1	refseq	NZ_RPLN01000019.1
5293244	GCF_004003335.1_ASM400333v1_CLST_27	0	sanntis	7192	30388	Other	Isolate	GCF_004003335.1_ASM400333v1	refseq	NZ_RPLN01000005.1
5293245	GCF_004003365.1_ASM400336v1_CLST_0	1	sanntis	29948	36364	RiPP	Isolate	GCF_004003365.1_ASM400336v1	refseq	NZ_RPLR01000064.1
5293247	GCF_004003365.1_ASM400336v1_CLST_2	10	sanntis	3	49985	Saccharide	Isolate	GCF_004003365.1_ASM400336v1	refseq	NZ_RPLR01000025.1
5293248	GCF_004003365.1_ASM400336v1_CLST_3	11	sanntis	1	17469	RiPP	Isolate	GCF_004003365.1_ASM400336v1	refseq	NZ_RPLR01000131.1
5293250	GCF_004003365.1_ASM400336v1_CLST_5	0	sanntis	10828	27265	Polyketide	Isolate	GCF_004003365.1_ASM400336v1	refseq	NZ_RPLR01000015.1
5293252	GCF_004003365.1_ASM400336v1_CLST_7	1	sanntis	35439	44543	RiPP	Isolate	GCF_004003365.1_ASM400336v1	refseq	NZ_RPLR01000047.1
5293253	GCF_004003365.1_ASM400336v1_CLST_8	0	sanntis	17082	35176	Polyketide	Isolate	GCF_004003365.1_ASM400336v1	refseq	NZ_RPLR01000005.1
5293256	GCF_004003365.1_ASM400336v1_CLST_11	10	sanntis	93	9299	RiPP	Isolate	GCF_004003365.1_ASM400336v1	refseq	NZ_RPLR01000169.1
5293258	GCF_004003365.1_ASM400336v1_CLST_13	0	sanntis	23696	32976	RiPP	Isolate	GCF_004003365.1_ASM400336v1	refseq	NZ_RPLR01000036.1
5293259	GCF_004003365.1_ASM400336v1_CLST_14	11	sanntis	332	37802	NRP	Isolate	GCF_004003365.1_ASM400336v1	refseq	NZ_RPLR01000059.1
5293261	GCF_004003365.1_ASM400336v1_CLST_16	10	sanntis	1	20614	Saccharide	Isolate	GCF_004003365.1_ASM400336v1	refseq	NZ_RPLR01000038.1
5293262	GCF_004003365.1_ASM400336v1_CLST_17	1	sanntis	7086	9682	Polyketide	Isolate	GCF_004003365.1_ASM400336v1	refseq	NZ_RPLR01000170.1
5293264	GCF_004003365.1_ASM400336v1_CLST_19	0	sanntis	60025	77599	Saccharide	Isolate	GCF_004003365.1_ASM400336v1	refseq	NZ_RPLR01000004.1
5293265	GCF_004003365.1_ASM400336v1_CLST_20	0	sanntis	69202	100229	Saccharide	Isolate	GCF_004003365.1_ASM400336v1	refseq	NZ_RPLR01000002.1
5293267	GCF_004003365.1_ASM400336v1_CLST_22	11	sanntis	1	5133	Polyketide	Isolate	GCF_004003365.1_ASM400336v1	refseq	NZ_RPLR01000205.1
5293269	GCF_004003435.1_ASM400343v1_CLST_0	0	sanntis	104414	122482	RiPP	Isolate	GCF_004003435.1_ASM400343v1	refseq	NZ_RPLY01000007.1
5293270	GCF_004003435.1_ASM400343v1_CLST_1	0	sanntis	3497	11550	Saccharide	Isolate	GCF_004003435.1_ASM400343v1	refseq	NZ_RPLY01000091.1
5293271	GCF_004003435.1_ASM400343v1_CLST_2	10	sanntis	2	26306	Saccharide	Isolate	GCF_004003435.1_ASM400343v1	refseq	NZ_RPLY01000026.1
5293272	GCF_004003435.1_ASM400343v1_CLST_3	1	sanntis	3940	15221	Terpene	Isolate	GCF_004003435.1_ASM400343v1	refseq	NZ_RPLY01000127.1
5293273	GCF_004003435.1_ASM400343v1_CLST_4	10	sanntis	3	21655	Other	Isolate	GCF_004003435.1_ASM400343v1	refseq	NZ_RPLY01000102.1
5293275	GCF_004003435.1_ASM400343v1_CLST_6	0	sanntis	22801	38957	Saccharide	Isolate	GCF_004003435.1_ASM400343v1	refseq	NZ_RPLY01000024.1
5293276	GCF_004003435.1_ASM400343v1_CLST_7	0	sanntis	13015	42808	Other	Isolate	GCF_004003435.1_ASM400343v1	refseq	NZ_RPLY01000030.1
5293278	GCF_004003435.1_ASM400343v1_CLST_9	0	sanntis	16403	18434	Polyketide	Isolate	GCF_004003435.1_ASM400343v1	refseq	NZ_RPLY01000023.1
5293279	GCF_004003435.1_ASM400343v1_CLST_10	10	sanntis	3	31049	Saccharide	Isolate	GCF_004003435.1_ASM400343v1	refseq	NZ_RPLY01000074.1
5293281	GCF_004003435.1_ASM400343v1_CLST_12	0	sanntis	20936	28227	RiPP	Isolate	GCF_004003435.1_ASM400343v1	refseq	NZ_RPLY01000053.1
5293282	GCF_004003435.1_ASM400343v1_CLST_13	0	sanntis	62962	86052	Other	Isolate	GCF_004003435.1_ASM400343v1	refseq	NZ_RPLY01000014.1
5293284	GCF_004003435.1_ASM400343v1_CLST_15	1	sanntis	4204	18220	Polyketide	Isolate	GCF_004003435.1_ASM400343v1	refseq	NZ_RPLY01000116.1
5293287	GCF_004003435.1_ASM400343v1_CLST_18	1	sanntis	18879	29897	Saccharide	Isolate	GCF_004003435.1_ASM400343v1	refseq	NZ_RPLY01000079.1
5293290	GCF_004003435.1_ASM400343v1_CLST_21	0	sanntis	19041	37142	Polyketide	Isolate	GCF_004003435.1_ASM400343v1	refseq	NZ_RPLY01000005.1
5293292	GCF_004003435.1_ASM400343v1_CLST_23	0	sanntis	32590	43714	Polyketide	Isolate	GCF_004003435.1_ASM400343v1	refseq	NZ_RPLY01000048.1
5293293	GCF_004003435.1_ASM400343v1_CLST_24	0	sanntis	9239	36360	Other	Isolate	GCF_004003435.1_ASM400343v1	refseq	NZ_RPLY01000062.1
5293294	GCF_004003435.1_ASM400343v1_CLST_25	11	sanntis	2	9851	Other	Isolate	GCF_004003435.1_ASM400343v1	refseq	NZ_RPLY01000152.1
5293295	GCF_004003475.1_ASM400347v1_CLST_0	1	sanntis	11503	14099	Polyketide	Isolate	GCF_004003475.1_ASM400347v1	refseq	NZ_RPMD01000162.1
5293296	GCF_004003475.1_ASM400347v1_CLST_1	11	sanntis	2	10757	NRP	Isolate	GCF_004003475.1_ASM400347v1	refseq	NZ_RPMD01000184.1
5293297	GCF_004003475.1_ASM400347v1_CLST_2	1	sanntis	18038	23108	Polyketide	Isolate	GCF_004003475.1_ASM400347v1	refseq	NZ_RPMD01000109.1
5293298	GCF_004003475.1_ASM400347v1_CLST_3	10	sanntis	2	12109	Saccharide	Isolate	GCF_004003475.1_ASM400347v1	refseq	NZ_RPMD01000038.1
5293299	GCF_004003475.1_ASM400347v1_CLST_4	1	sanntis	5122	16312	Terpene	Isolate	GCF_004003475.1_ASM400347v1	refseq	NZ_RPMD01000143.1
5293303	GCF_004003475.1_ASM400347v1_CLST_8	0	sanntis	9918	25449	RiPP	Isolate	GCF_004003475.1_ASM400347v1	refseq	NZ_RPMD01000037.1
5293305	GCF_004003475.1_ASM400347v1_CLST_10	1	sanntis	7743	16968	RiPP	Isolate	GCF_004003475.1_ASM400347v1	refseq	NZ_RPMD01000140.1
5293309	GCF_004003475.1_ASM400347v1_CLST_14	0	sanntis	20497	32005	Polyketide	Isolate	GCF_004003475.1_ASM400347v1	refseq	NZ_RPMD01000071.1
5293310	GCF_004003475.1_ASM400347v1_CLST_15	0	sanntis	23132	32412	RiPP	Isolate	GCF_004003475.1_ASM400347v1	refseq	NZ_RPMD01000036.1
5293313	GCF_004003475.1_ASM400347v1_CLST_18	11	sanntis	57	13085	Saccharide	Isolate	GCF_004003475.1_ASM400347v1	refseq	NZ_RPMD01000168.1
5293314	GCF_004003475.1_ASM400347v1_CLST_19	0	sanntis	67015	83172	Saccharide	Isolate	GCF_004003475.1_ASM400347v1	refseq	NZ_RPMD01000005.1
5293318	GCF_004003475.1_ASM400347v1_CLST_23	10	sanntis	274	12408	Other	Isolate	GCF_004003475.1_ASM400347v1	refseq	NZ_RPMD01000016.1
5293319	GCF_004003475.1_ASM400347v1_CLST_24	1	sanntis	9515	27336	Polyketide	Isolate	GCF_004003475.1_ASM400347v1	refseq	NZ_RPMD01000092.1
5293321	GCF_004003505.1_ASM400350v1_CLST_0	0	sanntis	12659	42434	Other	Isolate	GCF_004003505.1_ASM400350v1	refseq	NZ_RPMG01000025.1
5293323	GCF_004003505.1_ASM400350v1_CLST_2	0	sanntis	10946	41992	Saccharide	Isolate	GCF_004003505.1_ASM400350v1	refseq	NZ_RPMG01000012.1
5293325	GCF_004003505.1_ASM400350v1_CLST_4	0	sanntis	8291	10322	Polyketide	Isolate	GCF_004003505.1_ASM400350v1	refseq	NZ_RPMG01000044.1
5293327	GCF_004003505.1_ASM400350v1_CLST_6	11	sanntis	1	7019	RiPP	Isolate	GCF_004003505.1_ASM400350v1	refseq	NZ_RPMG01000229.1
5293328	GCF_004003505.1_ASM400350v1_CLST_7	1	sanntis	78243	84688	Polyketide	Isolate	GCF_004003505.1_ASM400350v1	refseq	NZ_RPMG01000007.1
5293331	GCF_004003505.1_ASM400350v1_CLST_10	0	sanntis	20101	41983	Polyketide	Isolate	GCF_004003505.1_ASM400350v1	refseq	NZ_RPMG01000047.1
5293332	GCF_004003505.1_ASM400350v1_CLST_11	10	sanntis	2	54008	Saccharide	Isolate	GCF_004003505.1_ASM400350v1	refseq	NZ_RPMG01000006.1
5293333	GCF_004003505.1_ASM400350v1_CLST_12	0	sanntis	58780	76517	NRP|Polyketide	Isolate	GCF_004003505.1_ASM400350v1	refseq	NZ_RPMG01000010.1
5293334	GCF_004003505.1_ASM400350v1_CLST_13	10	sanntis	288	12422	Other	Isolate	GCF_004003505.1_ASM400350v1	refseq	NZ_RPMG01000160.1
5293338	GCF_004003505.1_ASM400350v1_CLST_17	0	sanntis	12629	14540	RiPP	Isolate	GCF_004003505.1_ASM400350v1	refseq	NZ_RPMG01000137.1
5293341	GCF_004003505.1_ASM400350v1_CLST_20	11	sanntis	1	6171	RiPP	Isolate	GCF_004003505.1_ASM400350v1	refseq	NZ_RPMG01000234.1
5293344	GCF_004003505.1_ASM400350v1_CLST_23	10	sanntis	2	19670	Saccharide	Isolate	GCF_004003505.1_ASM400350v1	refseq	NZ_RPMG01000019.1
5293345	GCF_004003505.1_ASM400350v1_CLST_24	1	sanntis	1943	11604	Polyketide	Isolate	GCF_004003505.1_ASM400350v1	refseq	NZ_RPMG01000186.1
5293347	GCF_004003505.1_ASM400350v1_CLST_26	11	sanntis	1	14052	Saccharide	Isolate	GCF_004003505.1_ASM400350v1	refseq	NZ_RPMG01000161.1
5293349	GCF_004003515.1_ASM400351v1_CLST_0	0	sanntis	10826	27263	Polyketide	Isolate	GCF_004003515.1_ASM400351v1	refseq	NZ_RPMF01000075.1
5293350	GCF_004003515.1_ASM400351v1_CLST_1	10	sanntis	1	11997	Polyketide	Isolate	GCF_004003515.1_ASM400351v1	refseq	NZ_RPMF01000076.1
5293353	GCF_004003515.1_ASM400351v1_CLST_4	1	sanntis	34214	60776	Saccharide	Isolate	GCF_004003515.1_ASM400351v1	refseq	NZ_RPMF01000021.1
5293355	GCF_004003515.1_ASM400351v1_CLST_6	1	sanntis	5284	47724	Saccharide	Isolate	GCF_004003515.1_ASM400351v1	refseq	NZ_RPMF01000036.1
5293356	GCF_004003515.1_ASM400351v1_CLST_7	10	sanntis	1	14178	Other	Isolate	GCF_004003515.1_ASM400351v1	refseq	NZ_RPMF01000153.1
5293357	GCF_004003515.1_ASM400351v1_CLST_8	0	sanntis	15238	26951	NRP|Saccharide	Isolate	GCF_004003515.1_ASM400351v1	refseq	NZ_RPMF01000088.1
5293360	GCF_004003515.1_ASM400351v1_CLST_11	0	sanntis	62954	81048	Polyketide	Isolate	GCF_004003515.1_ASM400351v1	refseq	NZ_RPMF01000006.1
5293362	GCF_004003515.1_ASM400351v1_CLST_13	0	sanntis	21940	31219	RiPP	Isolate	GCF_004003515.1_ASM400351v1	refseq	NZ_RPMF01000013.1
5293363	GCF_004003515.1_ASM400351v1_CLST_14	0	sanntis	6748	8755	NRP	Isolate	GCF_004003515.1_ASM400351v1	refseq	NZ_RPMF01000043.1
5293365	GCF_004003515.1_ASM400351v1_CLST_16	11	sanntis	2	10086	Terpene	Isolate	GCF_004003515.1_ASM400351v1	refseq	NZ_RPMF01000184.1
5293367	GCF_004003515.1_ASM400351v1_CLST_18	0	sanntis	16423	18454	Polyketide	Isolate	GCF_004003515.1_ASM400351v1	refseq	NZ_RPMF01000039.1
5293368	GCF_004003515.1_ASM400351v1_CLST_19	0	sanntis	5771	7244	NRP	Isolate	GCF_004003515.1_ASM400351v1	refseq	NZ_RPMF01000031.1
5293369	GCF_004003515.1_ASM400351v1_CLST_20	0	sanntis	28383	35673	RiPP	Isolate	GCF_004003515.1_ASM400351v1	refseq	NZ_RPMF01000031.1
5293370	GCF_004003515.1_ASM400351v1_CLST_21	1	sanntis	15048	25961	Saccharide	Isolate	GCF_004003515.1_ASM400351v1	refseq	NZ_RPMF01000095.1
5293373	GCF_004003615.1_ASM400361v1_CLST_0	0	sanntis	66783	82941	Saccharide	Isolate	GCF_004003615.1_ASM400361v1	refseq	NZ_RPLM01000006.1
5293374	GCF_004003615.1_ASM400361v1_CLST_1	10	sanntis	1	15740	NRP	Isolate	GCF_004003615.1_ASM400361v1	refseq	NZ_RPLM01000057.1
5293378	GCF_004003615.1_ASM400361v1_CLST_5	0	sanntis	9174	14057	RiPP	Isolate	GCF_004003615.1_ASM400361v1	refseq	NZ_RPLM01000065.1
5293380	GCF_004003615.1_ASM400361v1_CLST_7	0	sanntis	4308	12856	RiPP	Isolate	GCF_004003615.1_ASM400361v1	refseq	NZ_RPLM01000061.1
5293381	GCF_004003615.1_ASM400361v1_CLST_8	0	sanntis	5410	29770	Other	Isolate	GCF_004003615.1_ASM400361v1	refseq	NZ_RPLM01000044.1
5293384	GCF_004003615.1_ASM400361v1_CLST_11	0	sanntis	33222	64249	Saccharide	Isolate	GCF_004003615.1_ASM400361v1	refseq	NZ_RPLM01000017.1
5293385	GCF_004003615.1_ASM400361v1_CLST_12	0	sanntis	7242	25160	RiPP	Isolate	GCF_004003615.1_ASM400361v1	refseq	NZ_RPLM01000029.1
5293387	GCF_004003615.1_ASM400361v1_CLST_14	10	sanntis	1	14090	Polyketide	Isolate	GCF_004003615.1_ASM400361v1	refseq	NZ_RPLM01000035.1
5293388	GCF_004003615.1_ASM400361v1_CLST_15	0	sanntis	16487	18272	Polyketide	Isolate	GCF_004003615.1_ASM400361v1	refseq	NZ_RPLM01000045.1
5293389	GCF_004003615.1_ASM400361v1_CLST_16	10	sanntis	1	17594	Polyketide	Isolate	GCF_004003615.1_ASM400361v1	refseq	NZ_RPLM01000038.1
5293391	GCF_004003675.1_ASM400367v1_CLST_0	11	sanntis	314	10163	Other	Isolate	GCF_004003675.1_ASM400367v1	refseq	NZ_RPLV01000154.1
5293392	GCF_004003675.1_ASM400367v1_CLST_1	0	sanntis	67653	83810	Saccharide	Isolate	GCF_004003675.1_ASM400367v1	refseq	NZ_RPLV01000003.1
5293393	GCF_004003675.1_ASM400367v1_CLST_2	10	sanntis	61	9856	RiPP	Isolate	GCF_004003675.1_ASM400367v1	refseq	NZ_RPLV01000018.1
5293396	GCF_004003675.1_ASM400367v1_CLST_5	0	sanntis	9929	11402	NRP	Isolate	GCF_004003675.1_ASM400367v1	refseq	NZ_RPLV01000037.1
5293397	GCF_004003675.1_ASM400367v1_CLST_6	0	sanntis	32542	39832	RiPP	Isolate	GCF_004003675.1_ASM400367v1	refseq	NZ_RPLV01000037.1
5293398	GCF_004003675.1_ASM400367v1_CLST_7	10	sanntis	1	26108	Other	Isolate	GCF_004003675.1_ASM400367v1	refseq	NZ_RPLV01000072.1
5293399	GCF_004003675.1_ASM400367v1_CLST_8	0	sanntis	22935	36415	Other	Isolate	GCF_004003675.1_ASM400367v1	refseq	NZ_RPLV01000058.1
5293400	GCF_004003675.1_ASM400367v1_CLST_9	10	sanntis	1	11127	Polyketide	Isolate	GCF_004003675.1_ASM400367v1	refseq	NZ_RPLV01000050.1
5293401	GCF_004003675.1_ASM400367v1_CLST_10	0	sanntis	12604	30672	RiPP	Isolate	GCF_004003675.1_ASM400367v1	refseq	NZ_RPLV01000073.1
5293403	GCF_004003675.1_ASM400367v1_CLST_12	0	sanntis	13015	42806	Other	Isolate	GCF_004003675.1_ASM400367v1	refseq	NZ_RPLV01000032.1
5293405	GCF_004003675.1_ASM400367v1_CLST_14	0	sanntis	76584	107614	Saccharide	Isolate	GCF_004003675.1_ASM400367v1	refseq	NZ_RPLV01000004.1
5293406	GCF_004003675.1_ASM400367v1_CLST_15	0	sanntis	10976	29077	Polyketide	Isolate	GCF_004003675.1_ASM400367v1	refseq	NZ_RPLV01000049.1
5293409	GCF_004003675.1_ASM400367v1_CLST_18	0	sanntis	16494	18279	Polyketide	Isolate	GCF_004003675.1_ASM400367v1	refseq	NZ_RPLV01000068.1
5293410	GCF_004003675.1_ASM400367v1_CLST_19	11	sanntis	3	40337	Saccharide	Isolate	GCF_004003675.1_ASM400367v1	refseq	NZ_RPLV01000054.1
5293411	GCF_004003675.1_ASM400367v1_CLST_20	1	sanntis	3940	14962	Terpene	Isolate	GCF_004003675.1_ASM400367v1	refseq	NZ_RPLV01000137.1
5293412	GCF_004003675.1_ASM400367v1_CLST_21	10	sanntis	242	9623	Saccharide	Isolate	GCF_004003675.1_ASM400367v1	refseq	NZ_RPLV01000028.1
5293415	GCF_004003675.1_ASM400367v1_CLST_24	0	sanntis	67689	85418	NRP|Polyketide	Isolate	GCF_004003675.1_ASM400367v1	refseq	NZ_RPLV01000014.1
5293418	GCF_004003705.1_ASM400370v1_CLST_2	0	sanntis	86100	87615	NRP	Isolate	GCF_004003705.1_ASM400370v1	refseq	NZ_RPMB01000004.1
5293419	GCF_004003705.1_ASM400370v1_CLST_3	0	sanntis	67400	83557	Saccharide	Isolate	GCF_004003705.1_ASM400370v1	refseq	NZ_RPMB01000006.1
5293420	GCF_004003705.1_ASM400370v1_CLST_4	0	sanntis	21940	31220	RiPP	Isolate	GCF_004003705.1_ASM400370v1	refseq	NZ_RPMB01000017.1
5293421	GCF_004003705.1_ASM400370v1_CLST_5	0	sanntis	62953	83526	Polyketide	Isolate	GCF_004003705.1_ASM400370v1	refseq	NZ_RPMB01000018.1
5293423	GCF_004003705.1_ASM400370v1_CLST_7	0	sanntis	26508	42526	Polyketide	Isolate	GCF_004003705.1_ASM400370v1	refseq	NZ_RPMB01000045.1
5293424	GCF_004003705.1_ASM400370v1_CLST_8	1	sanntis	15362	36032	NRP|Saccharide	Isolate	GCF_004003705.1_ASM400370v1	refseq	NZ_RPMB01000068.1
5293425	GCF_004003705.1_ASM400370v1_CLST_9	10	sanntis	1	9784	Terpene	Isolate	GCF_004003705.1_ASM400370v1	refseq	NZ_RPMB01000121.1
5293426	GCF_004003705.1_ASM400370v1_CLST_10	0	sanntis	38526	52443	Saccharide	Isolate	GCF_004003705.1_ASM400370v1	refseq	NZ_RPMB01000013.1
5293428	GCF_004003705.1_ASM400370v1_CLST_12	0	sanntis	123000	131545	RiPP	Isolate	GCF_004003705.1_ASM400370v1	refseq	NZ_RPMB01000007.1
5293430	GCF_004003705.1_ASM400370v1_CLST_14	10	sanntis	1	11260	Polyketide	Isolate	GCF_004003705.1_ASM400370v1	refseq	NZ_RPMB01000067.1
5293431	GCF_004003705.1_ASM400370v1_CLST_15	0	sanntis	6035	7508	NRP	Isolate	GCF_004003705.1_ASM400370v1	refseq	NZ_RPMB01000075.1
5293434	GCF_004003705.1_ASM400370v1_CLST_18	0	sanntis	17547	44240	Other	Isolate	GCF_004003705.1_ASM400370v1	refseq	NZ_RPMB01000046.1
5293435	GCF_004003705.1_ASM400370v1_CLST_19	0	sanntis	69694	101801	Saccharide	Isolate	GCF_004003705.1_ASM400370v1	refseq	NZ_RPMB01000003.1
5293436	GCF_004003705.1_ASM400370v1_CLST_20	0	sanntis	4238	42408	Saccharide	Isolate	GCF_004003705.1_ASM400370v1	refseq	NZ_RPMB01000059.1
5293439	GCF_004003705.1_ASM400370v1_CLST_23	0	sanntis	46248	48033	Polyketide	Isolate	GCF_004003705.1_ASM400370v1	refseq	NZ_RPMB01000032.1
5293440	GCF_004003765.1_ASM400376v1_CLST_0	0	sanntis	13015	42788	Other	Isolate	GCF_004003765.1_ASM400376v1	refseq	NZ_RPMK01000025.1
5293442	GCF_004003765.1_ASM400376v1_CLST_2	0	sanntis	66972	83129	Saccharide	Isolate	GCF_004003765.1_ASM400376v1	refseq	NZ_RPMK01000001.1
5293444	GCF_004003765.1_ASM400376v1_CLST_4	11	sanntis	2	10629	Other	Isolate	GCF_004003765.1_ASM400376v1	refseq	NZ_RPMK01000173.1
5293445	GCF_004003765.1_ASM400376v1_CLST_5	0	sanntis	9583	23500	Saccharide	Isolate	GCF_004003765.1_ASM400376v1	refseq	NZ_RPMK01000041.1
5293446	GCF_004003765.1_ASM400376v1_CLST_6	1	sanntis	3940	15229	Terpene	Isolate	GCF_004003765.1_ASM400376v1	refseq	NZ_RPMK01000140.1
5293447	GCF_004003765.1_ASM400376v1_CLST_7	0	sanntis	39378	46476	NRP	Isolate	GCF_004003765.1_ASM400376v1	refseq	NZ_RPMK01000036.1
5293449	GCF_004003765.1_ASM400376v1_CLST_9	1	sanntis	10976	28768	Polyketide	Isolate	GCF_004003765.1_ASM400376v1	refseq	NZ_RPMK01000083.1
5293451	GCF_004003765.1_ASM400376v1_CLST_11	11	sanntis	73	46242	Saccharide	Isolate	GCF_004003765.1_ASM400376v1	refseq	NZ_RPMK01000037.1
5293452	GCF_004003765.1_ASM400376v1_CLST_12	1	sanntis	30605	57056	Saccharide	Isolate	GCF_004003765.1_ASM400376v1	refseq	NZ_RPMK01000026.1
5293453	GCF_004003765.1_ASM400376v1_CLST_13	0	sanntis	14807	16322	NRP	Isolate	GCF_004003765.1_ASM400376v1	refseq	NZ_RPMK01000066.1
5293457	GCF_004003765.1_ASM400376v1_CLST_17	10	sanntis	481	11792	Polyketide	Isolate	GCF_004003765.1_ASM400376v1	refseq	NZ_RPMK01000013.1
5293459	GCF_004003765.1_ASM400376v1_CLST_19	0	sanntis	17224	25769	RiPP	Isolate	GCF_004003765.1_ASM400376v1	refseq	NZ_RPMK01000033.1
5293460	GCF_004003765.1_ASM400376v1_CLST_20	10	sanntis	24	3420	Polyketide	Isolate	GCF_004003765.1_ASM400376v1	refseq	NZ_RPMK01000034.1
5293462	GCF_004003765.1_ASM400376v1_CLST_22	10	sanntis	3	11643	Polyketide	Isolate	GCF_004003765.1_ASM400376v1	refseq	NZ_RPMK01000159.1
5293463	GCF_004003765.1_ASM400376v1_CLST_23	10	sanntis	1	10382	Saccharide	Isolate	GCF_004003765.1_ASM400376v1	refseq	NZ_RPMK01000009.1
5293464	GCF_004003845.1_ASM400384v1_CLST_0	0	sanntis	11895	20440	RiPP	Isolate	GCF_004003845.1_ASM400384v1	refseq	NZ_RPMM01000015.1
5293465	GCF_004003845.1_ASM400384v1_CLST_1	1	sanntis	15856	18452	Polyketide	Isolate	GCF_004003845.1_ASM400384v1	refseq	NZ_RPMM01000065.1
5293466	GCF_004003845.1_ASM400384v1_CLST_2	0	sanntis	17469	35538	RiPP	Isolate	GCF_004003845.1_ASM400384v1	refseq	NZ_RPMM01000008.1
5293467	GCF_004003845.1_ASM400384v1_CLST_3	10	sanntis	2	8296	RiPP	Isolate	GCF_004003845.1_ASM400384v1	refseq	NZ_RPMM01000099.1
5293470	GCF_004003845.1_ASM400384v1_CLST_6	11	sanntis	1	3073	Other	Isolate	GCF_004003845.1_ASM400384v1	refseq	NZ_RPMM01000590.1
5293474	GCF_004003845.1_ASM400384v1_CLST_10	11	sanntis	76	12980	Saccharide	Isolate	GCF_004003845.1_ASM400384v1	refseq	NZ_RPMM01000119.1
5293476	GCF_004003845.1_ASM400384v1_CLST_12	10	sanntis	52	10018	RiPP	Isolate	GCF_004003845.1_ASM400384v1	refseq	NZ_RPMM01000152.1
5293478	GCF_004003845.1_ASM400384v1_CLST_14	11	sanntis	3	6224	Polyketide	Isolate	GCF_004003845.1_ASM400384v1	refseq	NZ_RPMM01000290.1
5293479	GCF_004003845.1_ASM400384v1_CLST_15	10	sanntis	2	4517	Polyketide	Isolate	GCF_004003845.1_ASM400384v1	refseq	NZ_RPMM01000361.1
5293481	GCF_004003845.1_ASM400384v1_CLST_17	10	sanntis	46	4202	Polyketide	Isolate	GCF_004003845.1_ASM400384v1	refseq	NZ_RPMM01000299.1
5293482	GCF_004003845.1_ASM400384v1_CLST_18	11	sanntis	1	3913	NRP|Polyketide	Isolate	GCF_004003845.1_ASM400384v1	refseq	NZ_RPMM01000483.1
5293484	GCF_004003965.1_ASM400396v1_CLST_0	0	sanntis	46555	48028	NRP	Isolate	GCF_004003965.1_ASM400396v1	refseq	NZ_RPNA01000024.1
5293485	GCF_004003965.1_ASM400396v1_CLST_1	0	sanntis	200180	231207	Saccharide	Isolate	GCF_004003965.1_ASM400396v1	refseq	NZ_RPNA01000005.1
5293486	GCF_004003965.1_ASM400396v1_CLST_2	0	sanntis	18808	29103	Other	Isolate	GCF_004003965.1_ASM400396v1	refseq	NZ_RPNA01000067.1
5293487	GCF_004003965.1_ASM400396v1_CLST_3	0	sanntis	71588	80969	Saccharide	Isolate	GCF_004003965.1_ASM400396v1	refseq	NZ_RPNA01000017.1
5293489	GCF_004003965.1_ASM400396v1_CLST_5	0	sanntis	4266	12811	RiPP	Isolate	GCF_004003965.1_ASM400396v1	refseq	NZ_RPNA01000060.1
5293490	GCF_004003965.1_ASM400396v1_CLST_6	0	sanntis	21826	31107	RiPP	Isolate	GCF_004003965.1_ASM400396v1	refseq	NZ_RPNA01000011.1
5293492	GCF_004003965.1_ASM400396v1_CLST_8	1	sanntis	72554	96954	Other	Isolate	GCF_004003965.1_ASM400396v1	refseq	NZ_RPNA01000021.1
5293494	GCF_004003965.1_ASM400396v1_CLST_10	0	sanntis	107856	109641	Polyketide	Isolate	GCF_004003965.1_ASM400396v1	refseq	NZ_RPNA01000012.1
5293497	GCF_004003965.1_ASM400396v1_CLST_13	10	sanntis	1	19815	Polyketide	Isolate	GCF_004003965.1_ASM400396v1	refseq	NZ_RPNA01000066.1
5293498	GCF_004003965.1_ASM400396v1_CLST_14	0	sanntis	66893	83051	Saccharide	Isolate	GCF_004003965.1_ASM400396v1	refseq	NZ_RPNA01000008.1
5293499	GCF_004003965.1_ASM400396v1_CLST_15	0	sanntis	58778	74796	Polyketide	Isolate	GCF_004003965.1_ASM400396v1	refseq	NZ_RPNA01000025.1
5293500	GCF_004003965.1_ASM400396v1_CLST_16	11	sanntis	1	14106	Other	Isolate	GCF_004003965.1_ASM400396v1	refseq	NZ_RPNA01000092.1
5293501	GCF_004003965.1_ASM400396v1_CLST_17	11	sanntis	3	7333	Polyketide	Isolate	GCF_004003965.1_ASM400396v1	refseq	NZ_RPNA01000103.1
5293503	GCF_004003965.1_ASM400396v1_CLST_19	0	sanntis	62625	80726	Polyketide	Isolate	GCF_004003965.1_ASM400396v1	refseq	NZ_RPNA01000006.1
5293506	GCF_004003965.1_ASM400396v1_CLST_22	11	sanntis	2	46973	Saccharide	Isolate	GCF_004003965.1_ASM400396v1	refseq	NZ_RPNA01000047.1
5293507	GCF_004003965.1_ASM400396v1_CLST_23	0	sanntis	57221	87048	Other	Isolate	GCF_004003965.1_ASM400396v1	refseq	NZ_RPNA01000023.1
5293511	GCF_004004115.1_ASM400411v1_CLST_0	0	sanntis	90416	92201	Polyketide	Isolate	GCF_004004115.1_ASM400411v1	refseq	NZ_RPNM01000024.1
5293514	GCF_004004115.1_ASM400411v1_CLST_3	0	sanntis	29567	45725	Saccharide	Isolate	GCF_004004115.1_ASM400411v1	refseq	NZ_RPNM01000021.1
5293515	GCF_004004115.1_ASM400411v1_CLST_4	10	sanntis	238	4749	Other	Isolate	GCF_004004115.1_ASM400411v1	refseq	NZ_RPNM01000013.1
5293516	GCF_004004115.1_ASM400411v1_CLST_5	10	sanntis	2	23047	Other	Isolate	GCF_004004115.1_ASM400411v1	refseq	NZ_RPNM01000070.1
5293517	GCF_004004115.1_ASM400411v1_CLST_6	0	sanntis	46846	48319	NRP	Isolate	GCF_004004115.1_ASM400411v1	refseq	NZ_RPNM01000029.1
5293518	GCF_004004115.1_ASM400411v1_CLST_7	0	sanntis	69135	76426	RiPP	Isolate	GCF_004004115.1_ASM400411v1	refseq	NZ_RPNM01000029.1
5293520	GCF_004004115.1_ASM400411v1_CLST_9	0	sanntis	81262	99363	Polyketide	Isolate	GCF_004004115.1_ASM400411v1	refseq	NZ_RPNM01000007.1
5293522	GCF_004004115.1_ASM400411v1_CLST_11	0	sanntis	11556	27993	Polyketide	Isolate	GCF_004004115.1_ASM400411v1	refseq	NZ_RPNM01000009.1
5293523	GCF_004004115.1_ASM400411v1_CLST_12	0	sanntis	13015	42822	Other	Isolate	GCF_004004115.1_ASM400411v1	refseq	NZ_RPNM01000022.1
5293525	GCF_004004115.1_ASM400411v1_CLST_14	10	sanntis	1	17644	Saccharide	Isolate	GCF_004004115.1_ASM400411v1	refseq	NZ_RPNM01000066.1
5293527	GCF_004004115.1_ASM400411v1_CLST_16	0	sanntis	100727	109272	RiPP	Isolate	GCF_004004115.1_ASM400411v1	refseq	NZ_RPNM01000015.1
5293528	GCF_004004115.1_ASM400411v1_CLST_17	0	sanntis	9582	24121	Polyketide	Isolate	GCF_004004115.1_ASM400411v1	refseq	NZ_RPNM01000069.1
5293530	GCF_004004115.1_ASM400411v1_CLST_19	10	sanntis	1	62616	Saccharide	Isolate	GCF_004004115.1_ASM400411v1	refseq	NZ_RPNM01000037.1
5293532	GCF_004004115.1_ASM400411v1_CLST_21	0	sanntis	92384	106301	Saccharide	Isolate	GCF_004004115.1_ASM400411v1	refseq	NZ_RPNM01000006.1
5293534	GCF_004004115.1_ASM400411v1_CLST_23	0	sanntis	121147	122662	NRP	Isolate	GCF_004004115.1_ASM400411v1	refseq	NZ_RPNM01000003.1
5293535	GCF_004004115.1_ASM400411v1_CLST_24	10	sanntis	580	13450	NRP	Isolate	GCF_004004115.1_ASM400411v1	refseq	NZ_RPNM01000058.1
5293536	GCF_004004115.1_ASM400411v1_CLST_25	0	sanntis	129290	160335	Saccharide	Isolate	GCF_004004115.1_ASM400411v1	refseq	NZ_RPNM01000002.1
5293537	GCF_004004155.1_ASM400415v1_CLST_0	10	sanntis	1854	24435	Other	Isolate	GCF_004004155.1_ASM400415v1	refseq	NZ_RPNN01000063.1
5293539	GCF_004004155.1_ASM400415v1_CLST_2	0	sanntis	122910	131455	RiPP	Isolate	GCF_004004155.1_ASM400415v1	refseq	NZ_RPNN01000015.1
5293541	GCF_004004155.1_ASM400415v1_CLST_4	10	sanntis	1	6477	NRP	Isolate	GCF_004004155.1_ASM400415v1	refseq	NZ_RPNN01000102.1
5293543	GCF_004004155.1_ASM400415v1_CLST_6	1	sanntis	11464	14255	Terpene	Isolate	GCF_004004155.1_ASM400415v1	refseq	NZ_RPNN01000091.1
5293544	GCF_004004155.1_ASM400415v1_CLST_7	0	sanntis	19990	41872	Polyketide	Isolate	GCF_004004155.1_ASM400415v1	refseq	NZ_RPNN01000050.1
5293545	GCF_004004155.1_ASM400415v1_CLST_8	0	sanntis	22203	31543	RiPP	Isolate	GCF_004004155.1_ASM400415v1	refseq	NZ_RPNN01000022.1
5293547	GCF_004004155.1_ASM400415v1_CLST_10	0	sanntis	69983	102084	Saccharide	Isolate	GCF_004004155.1_ASM400415v1	refseq	NZ_RPNN01000008.1
5293549	GCF_004004155.1_ASM400415v1_CLST_12	11	sanntis	3	27310	Terpene	Isolate	GCF_004004155.1_ASM400415v1	refseq	NZ_RPNN01000065.1
5293550	GCF_004004155.1_ASM400415v1_CLST_13	0	sanntis	158434	176529	Polyketide	Isolate	GCF_004004155.1_ASM400415v1	refseq	NZ_RPNN01000001.1
5293553	GCF_004004155.1_ASM400415v1_CLST_16	0	sanntis	67666	83823	Saccharide	Isolate	GCF_004004155.1_ASM400415v1	refseq	NZ_RPNN01000013.1
5293554	GCF_004004155.1_ASM400415v1_CLST_17	0	sanntis	42806	96068	Saccharide	Isolate	GCF_004004155.1_ASM400415v1	refseq	NZ_RPNN01000025.1
5293555	GCF_004004155.1_ASM400415v1_CLST_18	0	sanntis	8536	10567	Polyketide	Isolate	GCF_004004155.1_ASM400415v1	refseq	NZ_RPNN01000019.1
5293556	GCF_004004155.1_ASM400415v1_CLST_19	0	sanntis	6564	29757	Other	Isolate	GCF_004004155.1_ASM400415v1	refseq	NZ_RPNN01000018.1
5293557	GCF_004004155.1_ASM400415v1_CLST_20	0	sanntis	10552	24469	Saccharide	Isolate	GCF_004004155.1_ASM400415v1	refseq	NZ_RPNN01000002.1
5293558	GCF_004004155.1_ASM400415v1_CLST_21	0	sanntis	216467	217982	NRP	Isolate	GCF_004004155.1_ASM400415v1	refseq	NZ_RPNN01000002.1
5293560	GCF_004004155.1_ASM400415v1_CLST_23	0	sanntis	26927	43373	Polyketide	Isolate	GCF_004004155.1_ASM400415v1	refseq	NZ_RPNN01000020.1
5293566	GCF_004004345.1_ASM400434v1_CLST_1	10	sanntis	1	36038	Saccharide	Isolate	GCF_004004345.1_ASM400434v1	refseq	NZ_RPNB01000058.1
5293568	GCF_004004345.1_ASM400434v1_CLST_3	0	sanntis	121697	123212	NRP	Isolate	GCF_004004345.1_ASM400434v1	refseq	NZ_RPNB01000002.1
5293569	GCF_004004345.1_ASM400434v1_CLST_4	0	sanntis	169377	187472	Polyketide	Isolate	GCF_004004345.1_ASM400434v1	refseq	NZ_RPNB01000005.1
5293571	GCF_004004345.1_ASM400434v1_CLST_6	10	sanntis	2	10386	Terpene	Isolate	GCF_004004345.1_ASM400434v1	refseq	NZ_RPNB01000061.1
5293575	GCF_004004345.1_ASM400434v1_CLST_10	0	sanntis	5907	30281	Other	Isolate	GCF_004004345.1_ASM400434v1	refseq	NZ_RPNB01000017.1
5293576	GCF_004004345.1_ASM400434v1_CLST_11	0	sanntis	26826	43274	Polyketide	Isolate	GCF_004004345.1_ASM400434v1	refseq	NZ_RPNB01000011.1
5293577	GCF_004004345.1_ASM400434v1_CLST_12	11	sanntis	2	11754	Other	Isolate	GCF_004004345.1_ASM400434v1	refseq	NZ_RPNB01000081.1
5293578	GCF_004004345.1_ASM400434v1_CLST_13	0	sanntis	107853	109638	Polyketide	Isolate	GCF_004004345.1_ASM400434v1	refseq	NZ_RPNB01000016.1
5293579	GCF_004004345.1_ASM400434v1_CLST_14	0	sanntis	72504	83012	RiPP	Isolate	GCF_004004345.1_ASM400434v1	refseq	NZ_RPNB01000025.1
5293581	GCF_004004345.1_ASM400434v1_CLST_16	10	sanntis	1	25505	NRP|Polyketide	Isolate	GCF_004004345.1_ASM400434v1	refseq	NZ_RPNB01000039.1
5293582	GCF_004004345.1_ASM400434v1_CLST_17	0	sanntis	46023	77048	Saccharide	Isolate	GCF_004004345.1_ASM400434v1	refseq	NZ_RPNB01000014.1
5293585	GCF_004004345.1_ASM400434v1_CLST_20	0	sanntis	8195	10202	NRP	Isolate	GCF_004004345.1_ASM400434v1	refseq	NZ_RPNB01000015.1
5293586	GCF_004004345.1_ASM400434v1_CLST_21	0	sanntis	60213	76369	Saccharide	Isolate	GCF_004004345.1_ASM400434v1	refseq	NZ_RPNB01000015.1
5293588	GCF_004004345.1_ASM400434v1_CLST_23	0	sanntis	49626	58905	RiPP	Isolate	GCF_004004345.1_ASM400434v1	refseq	NZ_RPNB01000030.1
5293591	GCF_004004345.1_ASM400434v1_CLST_26	0	sanntis	55347	69264	Saccharide	Isolate	GCF_004004345.1_ASM400434v1	refseq	NZ_RPNB01000018.1
5293592	GCF_004004345.1_ASM400434v1_CLST_27	10	sanntis	1	11734	Polyketide	Isolate	GCF_004004345.1_ASM400434v1	refseq	NZ_RPNB01000041.1
5293593	GCF_004004355.1_ASM400435v1_CLST_0	0	sanntis	50499	66656	Saccharide	Isolate	GCF_004004355.1_ASM400435v1	refseq	NZ_RPMZ01000013.1
5293594	GCF_004004355.1_ASM400435v1_CLST_1	10	sanntis	1	26154	Other	Isolate	GCF_004004355.1_ASM400435v1	refseq	NZ_RPMZ01000057.1
5293595	GCF_004004355.1_ASM400435v1_CLST_2	0	sanntis	117473	143349	Other	Isolate	GCF_004004355.1_ASM400435v1	refseq	NZ_RPMZ01000007.1
5293600	GCF_004004355.1_ASM400435v1_CLST_7	0	sanntis	103948	122028	RiPP	Isolate	GCF_004004355.1_ASM400435v1	refseq	NZ_RPMZ01000003.1
5293601	GCF_004004355.1_ASM400435v1_CLST_8	10	sanntis	1	19340	NRP|Saccharide	Isolate	GCF_004004355.1_ASM400435v1	refseq	NZ_RPMZ01000066.1
5293602	GCF_004004355.1_ASM400435v1_CLST_9	0	sanntis	92161	106078	Saccharide	Isolate	GCF_004004355.1_ASM400435v1	refseq	NZ_RPMZ01000012.1
5293603	GCF_004004355.1_ASM400435v1_CLST_10	0	sanntis	16419	18450	Polyketide	Isolate	GCF_004004355.1_ASM400435v1	refseq	NZ_RPMZ01000015.1
5293606	GCF_004004355.1_ASM400435v1_CLST_13	0	sanntis	113018	144045	Saccharide	Isolate	GCF_004004355.1_ASM400435v1	refseq	NZ_RPMZ01000002.1
5293608	GCF_004004355.1_ASM400435v1_CLST_15	0	sanntis	58778	74796	Polyketide	Isolate	GCF_004004355.1_ASM400435v1	refseq	NZ_RPMZ01000028.1
5293609	GCF_004004355.1_ASM400435v1_CLST_16	10	sanntis	1	29300	Saccharide	Isolate	GCF_004004355.1_ASM400435v1	refseq	NZ_RPMZ01000058.1
5293610	GCF_004004355.1_ASM400435v1_CLST_17	10	sanntis	1	5173	Polyketide	Isolate	GCF_004004355.1_ASM400435v1	refseq	NZ_RPMZ01000093.1
5293611	GCF_004004355.1_ASM400435v1_CLST_18	10	sanntis	2	17779	Polyketide	Isolate	GCF_004004355.1_ASM400435v1	refseq	NZ_RPMZ01000031.1
5293613	GCF_004004355.1_ASM400435v1_CLST_20	0	sanntis	46288	47761	NRP	Isolate	GCF_004004355.1_ASM400435v1	refseq	NZ_RPMZ01000025.1
5293614	GCF_004004375.1_ASM400437v1_CLST_0	0	sanntis	46256	48041	Polyketide	Isolate	GCF_004004375.1_ASM400437v1	refseq	NZ_RPNF01000038.1
5293616	GCF_004004375.1_ASM400437v1_CLST_2	0	sanntis	26922	43368	Polyketide	Isolate	GCF_004004375.1_ASM400437v1	refseq	NZ_RPNF01000020.1
5293617	GCF_004004375.1_ASM400437v1_CLST_3	0	sanntis	4626	13715	RiPP	Isolate	GCF_004004375.1_ASM400437v1	refseq	NZ_RPNF01000023.1
5293620	GCF_004004375.1_ASM400437v1_CLST_6	0	sanntis	193389	201934	RiPP	Isolate	GCF_004004375.1_ASM400437v1	refseq	NZ_RPNF01000006.1
5293621	GCF_004004375.1_ASM400437v1_CLST_7	0	sanntis	14432	20501	RiPP	Isolate	GCF_004004375.1_ASM400437v1	refseq	NZ_RPNF01000032.1
5293622	GCF_004004375.1_ASM400437v1_CLST_8	0	sanntis	36364	63064	Other	Isolate	GCF_004004375.1_ASM400437v1	refseq	NZ_RPNF01000032.1
5293623	GCF_004004375.1_ASM400437v1_CLST_9	0	sanntis	150740	168809	RiPP	Isolate	GCF_004004375.1_ASM400437v1	refseq	NZ_RPNF01000010.1
5293624	GCF_004004375.1_ASM400437v1_CLST_10	0	sanntis	58490	74648	Saccharide	Isolate	GCF_004004375.1_ASM400437v1	refseq	NZ_RPNF01000014.1
5293626	GCF_004004375.1_ASM400437v1_CLST_12	0	sanntis	349329	363246	Saccharide	Isolate	GCF_004004375.1_ASM400437v1	refseq	NZ_RPNF01000002.1
5293628	GCF_004004375.1_ASM400437v1_CLST_14	10	sanntis	3	16686	Polyketide	Isolate	GCF_004004375.1_ASM400437v1	refseq	NZ_RPNF01000051.1
5293630	GCF_004004375.1_ASM400437v1_CLST_16	10	sanntis	2	17341	NRP	Isolate	GCF_004004375.1_ASM400437v1	refseq	NZ_RPNF01000064.1
5293631	GCF_004004375.1_ASM400437v1_CLST_17	0	sanntis	83048	101142	Polyketide	Isolate	GCF_004004375.1_ASM400437v1	refseq	NZ_RPNF01000019.1
5293633	GCF_004004375.1_ASM400437v1_CLST_19	1	sanntis	20625	35725	Other	Isolate	GCF_004004375.1_ASM400437v1	refseq	NZ_RPNF01000057.1
5293634	GCF_004004375.1_ASM400437v1_CLST_20	10	sanntis	3	18950	Other	Isolate	GCF_004004375.1_ASM400437v1	refseq	NZ_RPNF01000070.1
5293639	GCF_004004375.1_ASM400437v1_CLST_25	11	sanntis	1	32878	Terpene	Isolate	GCF_004004375.1_ASM400437v1	refseq	NZ_RPNF01000059.1
5293640	GCF_004004375.1_ASM400437v1_CLST_26	10	sanntis	1	27271	NRP|Polyketide	Isolate	GCF_004004375.1_ASM400437v1	refseq	NZ_RPNF01000049.1
5293641	GCF_004004375.1_ASM400437v1_CLST_27	0	sanntis	103006	135087	Saccharide	Isolate	GCF_004004375.1_ASM400437v1	refseq	NZ_RPNF01000009.1
5293642	GCF_004004375.1_ASM400437v1_CLST_28	10	sanntis	1	44421	Saccharide	Isolate	GCF_004004375.1_ASM400437v1	refseq	NZ_RPNF01000035.1
5293646	GCF_004004445.1_ASM400444v1_CLST_3	0	sanntis	16463	18494	Polyketide	Isolate	GCF_004004445.1_ASM400444v1	refseq	NZ_RPNK01000013.1
5293650	GCF_004004445.1_ASM400444v1_CLST_7	0	sanntis	57479	88506	Saccharide	Isolate	GCF_004004445.1_ASM400444v1	refseq	NZ_RPNK01000016.1
5293651	GCF_004004445.1_ASM400444v1_CLST_8	0	sanntis	111594	129688	Polyketide	Isolate	GCF_004004445.1_ASM400444v1	refseq	NZ_RPNK01000007.1
5293653	GCF_004004445.1_ASM400444v1_CLST_10	1	sanntis	11289	64128	Saccharide	Isolate	GCF_004004445.1_ASM400444v1	refseq	NZ_RPNK01000038.1
5293654	GCF_004004445.1_ASM400444v1_CLST_11	0	sanntis	66168	82325	Saccharide	Isolate	GCF_004004445.1_ASM400444v1	refseq	NZ_RPNK01000008.1
5293655	GCF_004004445.1_ASM400444v1_CLST_12	0	sanntis	46325	64382	RiPP	Isolate	GCF_004004445.1_ASM400444v1	refseq	NZ_RPNK01000017.1
5293656	GCF_004004445.1_ASM400444v1_CLST_13	11	sanntis	1	3981	NRP	Isolate	GCF_004004445.1_ASM400444v1	refseq	NZ_RPNK01000103.1
5293657	GCF_004004445.1_ASM400444v1_CLST_14	0	sanntis	28105	44542	Polyketide	Isolate	GCF_004004445.1_ASM400444v1	refseq	NZ_RPNK01000022.1
5293658	GCF_004004445.1_ASM400444v1_CLST_15	0	sanntis	25082	26597	NRP	Isolate	GCF_004004445.1_ASM400444v1	refseq	NZ_RPNK01000063.1
5293659	GCF_004004445.1_ASM400444v1_CLST_16	10	sanntis	1	17441	NRP	Isolate	GCF_004004445.1_ASM400444v1	refseq	NZ_RPNK01000052.1
5293661	GCF_004004445.1_ASM400444v1_CLST_18	0	sanntis	33445	44159	Polyketide	Isolate	GCF_004004445.1_ASM400444v1	refseq	NZ_RPNK01000050.1
5293662	GCF_004004445.1_ASM400444v1_CLST_19	0	sanntis	6589	30923	Other	Isolate	GCF_004004445.1_ASM400444v1	refseq	NZ_RPNK01000014.1
5293663	GCF_006539605.1_ASM653960v1_CLST_0	1	sanntis	23263	44977	Saccharide	Isolate	GCF_006539605.1_ASM653960v1	refseq	NZ_BJNI01000043.1
5293664	GCF_006539605.1_ASM653960v1_CLST_1	10	sanntis	68	7959	RiPP	Isolate	GCF_006539605.1_ASM653960v1	refseq	NZ_BJNI01000143.1
5293666	GCF_006539605.1_ASM653960v1_CLST_3	1	sanntis	97652	110355	Polyketide	Isolate	GCF_006539605.1_ASM653960v1	refseq	NZ_BJNI01000012.1
5293668	GCF_006539605.1_ASM653960v1_CLST_5	0	sanntis	19913	28320	RiPP	Isolate	GCF_006539605.1_ASM653960v1	refseq	NZ_BJNI01000020.1
5293671	GCF_006539605.1_ASM653960v1_CLST_8	0	sanntis	25576	27364	Polyketide	Isolate	GCF_006539605.1_ASM653960v1	refseq	NZ_BJNI01000029.1
5293672	GCF_006539605.1_ASM653960v1_CLST_9	0	sanntis	7504	10952	Polyketide	Isolate	GCF_006539605.1_ASM653960v1	refseq	NZ_BJNI01000045.1
5293673	GCF_006539605.1_ASM653960v1_CLST_10	10	sanntis	78	14091	Other	Isolate	GCF_006539605.1_ASM653960v1	refseq	NZ_BJNI01000112.1
5293674	GCF_006539605.1_ASM653960v1_CLST_11	0	sanntis	75485	78231	RiPP	Isolate	GCF_006539605.1_ASM653960v1	refseq	NZ_BJNI01000018.1
5293676	GCF_006539605.1_ASM653960v1_CLST_13	0	sanntis	36720	43271	NRP	Isolate	GCF_006539605.1_ASM653960v1	refseq	NZ_BJNI01000044.1
5293680	GCF_006539605.1_ASM653960v1_CLST_17	11	sanntis	3	17644	NRP	Isolate	GCF_006539605.1_ASM653960v1	refseq	NZ_BJNI01000049.1
5293684	GCF_006539605.1_ASM653960v1_CLST_21	0	sanntis	10449	23326	Saccharide	Isolate	GCF_006539605.1_ASM653960v1	refseq	NZ_BJNI01000002.1
5293685	GCF_006539605.1_ASM653960v1_CLST_22	0	sanntis	41348	53210	Polyketide	Isolate	GCF_006539605.1_ASM653960v1	refseq	NZ_BJNI01000005.1
5293686	GCF_006539605.1_ASM653960v1_CLST_23	0	sanntis	11061	19609	RiPP	Isolate	GCF_006539605.1_ASM653960v1	refseq	NZ_BJNI01000057.1
5293688	GCF_006539605.1_ASM653960v1_CLST_25	11	sanntis	384	10341	Terpene	Isolate	GCF_006539605.1_ASM653960v1	refseq	NZ_BJNI01000134.1
5293690	GCF_006539605.1_ASM653960v1_CLST_27	10	sanntis	58	25158	Saccharide	Isolate	GCF_006539605.1_ASM653960v1	refseq	NZ_BJNI01000017.1
5293692	GCF_009601405.1_ASM960140v1_CLST_1	10	sanntis	96	17734	NRP	Isolate	GCF_009601405.1_ASM960140v1	refseq	NZ_WISZ01000138.1
5293694	GCF_009601405.1_ASM960140v1_CLST_3	10	sanntis	351	11627	Other	Isolate	GCF_009601405.1_ASM960140v1	refseq	NZ_WISZ01000019.1
5293699	GCF_009601405.1_ASM960140v1_CLST_8	0	sanntis	32946	38700	Polyketide	Isolate	GCF_009601405.1_ASM960140v1	refseq	NZ_WISZ01000119.1
5293700	GCF_009601405.1_ASM960140v1_CLST_9	0	sanntis	14045	24225	Polyketide	Isolate	GCF_009601405.1_ASM960140v1	refseq	NZ_WISZ01000069.1
5293702	GCF_009601405.1_ASM960140v1_CLST_11	11	sanntis	651	14336	Saccharide	Isolate	GCF_009601405.1_ASM960140v1	refseq	NZ_WISZ01000255.1
5293703	GCF_009601405.1_ASM960140v1_CLST_12	10	sanntis	39	26159	Saccharide	Isolate	GCF_009601405.1_ASM960140v1	refseq	NZ_WISZ01000070.1
5293705	GCF_009601405.1_ASM960140v1_CLST_14	0	sanntis	41325	53187	Polyketide	Isolate	GCF_009601405.1_ASM960140v1	refseq	NZ_WISZ01000084.1
5293706	GCF_009601405.1_ASM960140v1_CLST_15	1	sanntis	86884	96003	Saccharide	Isolate	GCF_009601405.1_ASM960140v1	refseq	NZ_WISZ01000218.1
5293708	GCF_009601405.1_ASM960140v1_CLST_17	0	sanntis	82047	86064	RiPP	Isolate	GCF_009601405.1_ASM960140v1	refseq	NZ_WISZ01000062.1
5293710	GCF_009601405.1_ASM960140v1_CLST_19	0	sanntis	39047	40446	Other	Isolate	GCF_009601405.1_ASM960140v1	refseq	NZ_WISZ01000192.1
5293711	GCF_009601405.1_ASM960140v1_CLST_20	11	sanntis	2	11349	Terpene	Isolate	GCF_009601405.1_ASM960140v1	refseq	NZ_WISZ01000194.1
5293712	GCF_009601405.1_ASM960140v1_CLST_21	0	sanntis	4445	12336	RiPP	Isolate	GCF_009601405.1_ASM960140v1	refseq	NZ_WISZ01000127.1
5293715	GCF_009601405.1_ASM960140v1_CLST_24	0	sanntis	98202	114531	Polyketide	Isolate	GCF_009601405.1_ASM960140v1	refseq	NZ_WISZ01000161.1
5293717	GCF_009601405.1_ASM960140v1_CLST_26	1	sanntis	158119	185611	NRP	Isolate	GCF_009601405.1_ASM960140v1	refseq	NZ_WISZ01000114.1
5293718	GCF_009601405.1_ASM960140v1_CLST_27	10	sanntis	3	6704	Terpene	Isolate	GCF_009601405.1_ASM960140v1	refseq	NZ_WISZ01000225.1
5293719	GCF_009601405.1_ASM960140v1_CLST_28	0	sanntis	4981	31057	Saccharide	Isolate	GCF_009601405.1_ASM960140v1	refseq	NZ_WISZ01000058.1
5293720	GCF_009601405.1_ASM960140v1_CLST_29	0	sanntis	26279	28310	Polyketide	Isolate	GCF_009601405.1_ASM960140v1	refseq	NZ_WISZ01000207.1
5293723	GCF_009601405.1_ASM960140v1_CLST_32	10	sanntis	408	5644	Other	Isolate	GCF_009601405.1_ASM960140v1	refseq	NZ_WISZ01000021.1
5293724	GCF_009601405.1_ASM960140v1_CLST_33	11	sanntis	2	6110	RiPP	Isolate	GCF_009601405.1_ASM960140v1	refseq	NZ_WISZ01000009.1
5293727	GCF_009601405.1_ASM960140v1_CLST_36	10	sanntis	233	13632	Polyketide	Isolate	GCF_009601405.1_ASM960140v1	refseq	NZ_WISZ01000011.1
5293728	GCF_009601515.1_ASM960151v1_CLST_0	11	sanntis	3	12130	Terpene	Isolate	GCF_009601515.1_ASM960151v1	refseq	NZ_WITA01000262.1
5293729	GCF_009601515.1_ASM960151v1_CLST_1	10	sanntis	26	11052	Terpene	Isolate	GCF_009601515.1_ASM960151v1	refseq	NZ_WITA01000280.1
5293730	GCF_009601515.1_ASM960151v1_CLST_2	0	sanntis	10453	12241	Polyketide	Isolate	GCF_009601515.1_ASM960151v1	refseq	NZ_WITA01000082.1
5293731	GCF_009601515.1_ASM960151v1_CLST_3	10	sanntis	3	25110	Saccharide	Isolate	GCF_009601515.1_ASM960151v1	refseq	NZ_WITA01000092.1
5293733	GCF_009601515.1_ASM960151v1_CLST_5	11	sanntis	1	7670	RiPP	Isolate	GCF_009601515.1_ASM960151v1	refseq	NZ_WITA01000049.1
5293737	GCF_009601515.1_ASM960151v1_CLST_9	10	sanntis	590	11864	Other	Isolate	GCF_009601515.1_ASM960151v1	refseq	NZ_WITA01000257.1
5293739	GCF_009601515.1_ASM960151v1_CLST_11	1	sanntis	47006	74542	NRP	Isolate	GCF_009601515.1_ASM960151v1	refseq	NZ_WITA01000198.1
5293740	GCF_009601515.1_ASM960151v1_CLST_12	0	sanntis	63389	67406	RiPP	Isolate	GCF_009601515.1_ASM960151v1	refseq	NZ_WITA01000168.1
5293742	GCF_009601515.1_ASM960151v1_CLST_14	0	sanntis	2413	9655	RiPP	Isolate	GCF_009601515.1_ASM960151v1	refseq	NZ_WITA01000231.1
5293743	GCF_009601515.1_ASM960151v1_CLST_15	0	sanntis	4090	11982	RiPP	Isolate	GCF_009601515.1_ASM960151v1	refseq	NZ_WITA01000244.1
5293745	GCF_009601515.1_ASM960151v1_CLST_17	10	sanntis	2	19266	Saccharide	Isolate	GCF_009601515.1_ASM960151v1	refseq	NZ_WITA01000187.1
5293747	GCF_009601515.1_ASM960151v1_CLST_19	0	sanntis	11731	28971	RiPP	Isolate	GCF_009601515.1_ASM960151v1	refseq	NZ_WITA01000067.1
5293750	GCF_009601515.1_ASM960151v1_CLST_22	10	sanntis	31	7527	RiPP	Isolate	GCF_009601515.1_ASM960151v1	refseq	NZ_WITA01000186.1
5293752	GCF_009601515.1_ASM960151v1_CLST_24	1	sanntis	8694	17813	Saccharide	Isolate	GCF_009601515.1_ASM960151v1	refseq	NZ_WITA01000155.1
5293753	GCF_009601515.1_ASM960151v1_CLST_25	0	sanntis	89951	100798	Polyketide	Isolate	GCF_009601515.1_ASM960151v1	refseq	NZ_WITA01000228.1
5293757	GCF_009601515.1_ASM960151v1_CLST_29	1	sanntis	11849	26806	Other	Isolate	GCF_009601515.1_ASM960151v1	refseq	NZ_WITA01000239.1
5293758	GCF_009601515.1_ASM960151v1_CLST_30	11	sanntis	1	11664	Saccharide	Isolate	GCF_009601515.1_ASM960151v1	refseq	NZ_WITA01000044.1
5293759	GCF_009601515.1_ASM960151v1_CLST_31	0	sanntis	59880	77580	Polyketide	Isolate	GCF_009601515.1_ASM960151v1	refseq	NZ_WITA01000139.1
5293761	GCF_013170705.1_ASM1317070v1_CLST_0	0	sanntis	8645	10700	Polyketide	Isolate	GCF_013170705.1_ASM1317070v1	refseq	NZ_CP033334.1
5293762	GCF_013170705.1_ASM1317070v1_CLST_1	0	sanntis	237029	289228	Saccharide	Isolate	GCF_013170705.1_ASM1317070v1	refseq	NZ_CP033334.1
5293763	GCF_013170705.1_ASM1317070v1_CLST_2	0	sanntis	357428	359564	Terpene	Isolate	GCF_013170705.1_ASM1317070v1	refseq	NZ_CP033334.1
5293764	GCF_013170705.1_ASM1317070v1_CLST_3	0	sanntis	627904	650612	Polyketide	Isolate	GCF_013170705.1_ASM1317070v1	refseq	NZ_CP033334.1
5293765	GCF_013170705.1_ASM1317070v1_CLST_4	0	sanntis	2517285	2520966	RiPP	Isolate	GCF_013170705.1_ASM1317070v1	refseq	NZ_CP033334.1
5293766	GCF_013170705.1_ASM1317070v1_CLST_5	0	sanntis	3181946	3196843	NRP	Isolate	GCF_013170705.1_ASM1317070v1	refseq	NZ_CP033334.1
5293767	GCF_013170705.1_ASM1317070v1_CLST_6	0	sanntis	3373360	3406393	NRP|Polyketide	Isolate	GCF_013170705.1_ASM1317070v1	refseq	NZ_CP033334.1
5293768	GCF_013170705.1_ASM1317070v1_CLST_7	0	sanntis	3884051	3886212	Other	Isolate	GCF_013170705.1_ASM1317070v1	refseq	NZ_CP033334.1
5293769	GCF_013170705.1_ASM1317070v1_CLST_8	0	sanntis	4088258	4099946	Polyketide	Isolate	GCF_013170705.1_ASM1317070v1	refseq	NZ_CP033334.1
5293770	GCF_013170705.1_ASM1317070v1_CLST_9	0	sanntis	5039255	5045038	Terpene	Isolate	GCF_013170705.1_ASM1317070v1	refseq	NZ_CP033334.1
5293771	GCF_013170705.1_ASM1317070v1_CLST_10	0	sanntis	5058304	5073489	Saccharide	Isolate	GCF_013170705.1_ASM1317070v1	refseq	NZ_CP033334.1
5293772	GCF_013170705.1_ASM1317070v1_CLST_11	0	sanntis	5377588	5379121	Polyketide	Isolate	GCF_013170705.1_ASM1317070v1	refseq	NZ_CP033334.1
5293773	GCF_013170705.1_ASM1317070v1_CLST_12	0	sanntis	5597754	5643769	Saccharide	Isolate	GCF_013170705.1_ASM1317070v1	refseq	NZ_CP033334.1
5293774	GCF_013170705.1_ASM1317070v1_CLST_13	0	sanntis	6098067	6108632	RiPP	Isolate	GCF_013170705.1_ASM1317070v1	refseq	NZ_CP033334.1
5293775	GCF_013170705.1_ASM1317070v1_CLST_14	0	sanntis	6326984	6360426	Terpene	Isolate	GCF_013170705.1_ASM1317070v1	refseq	NZ_CP033334.1
5293776	GCF_013170705.1_ASM1317070v1_CLST_15	0	sanntis	6386128	6409607	RiPP	Isolate	GCF_013170705.1_ASM1317070v1	refseq	NZ_CP033334.1
5293777	GCF_013170705.1_ASM1317070v1_CLST_16	0	sanntis	6691652	6703795	Polyketide	Isolate	GCF_013170705.1_ASM1317070v1	refseq	NZ_CP033334.1
5293789	GCF_013170865.1_ASM1317086v1_CLST_0	0	sanntis	8880	10935	Polyketide	Isolate	GCF_013170865.1_ASM1317086v1	refseq	NZ_CP033368.1
5293790	GCF_013170865.1_ASM1317086v1_CLST_1	0	sanntis	242384	287900	Other	Isolate	GCF_013170865.1_ASM1317086v1	refseq	NZ_CP033368.1
5293791	GCF_013170865.1_ASM1317086v1_CLST_2	0	sanntis	336721	345689	RiPP	Isolate	GCF_013170865.1_ASM1317086v1	refseq	NZ_CP033368.1
5293792	GCF_013170865.1_ASM1317086v1_CLST_3	0	sanntis	573323	590162	Polyketide	Isolate	GCF_013170865.1_ASM1317086v1	refseq	NZ_CP033368.1
5293793	GCF_013170865.1_ASM1317086v1_CLST_4	0	sanntis	1260339	1262338	NRP	Isolate	GCF_013170865.1_ASM1317086v1	refseq	NZ_CP033368.1
5293794	GCF_013170865.1_ASM1317086v1_CLST_5	0	sanntis	2803314	2861528	NRP	Isolate	GCF_013170865.1_ASM1317086v1	refseq	NZ_CP033368.1
5293795	GCF_013170865.1_ASM1317086v1_CLST_6	0	sanntis	3421853	3434405	NRP|Polyketide	Isolate	GCF_013170865.1_ASM1317086v1	refseq	NZ_CP033368.1
5293796	GCF_013170865.1_ASM1317086v1_CLST_7	0	sanntis	3852879	3855035	Other	Isolate	GCF_013170865.1_ASM1317086v1	refseq	NZ_CP033368.1
5293797	GCF_013170865.1_ASM1317086v1_CLST_8	0	sanntis	4057137	4073493	Polyketide	Isolate	GCF_013170865.1_ASM1317086v1	refseq	NZ_CP033368.1
5293798	GCF_013170865.1_ASM1317086v1_CLST_9	0	sanntis	5482997	5487207	RiPP	Isolate	GCF_013170865.1_ASM1317086v1	refseq	NZ_CP033368.1
5293799	GCF_013170865.1_ASM1317086v1_CLST_10	0	sanntis	5692873	5729048	Saccharide	Isolate	GCF_013170865.1_ASM1317086v1	refseq	NZ_CP033368.1
5293800	GCF_013170865.1_ASM1317086v1_CLST_11	0	sanntis	6335322	6371245	Terpene	Isolate	GCF_013170865.1_ASM1317086v1	refseq	NZ_CP033368.1
5293801	GCF_013170865.1_ASM1317086v1_CLST_12	0	sanntis	6396641	6417669	RiPP	Isolate	GCF_013170865.1_ASM1317086v1	refseq	NZ_CP033368.1
5293802	GCF_013170865.1_ASM1317086v1_CLST_13	0	sanntis	6426730	6444500	Other	Isolate	GCF_013170865.1_ASM1317086v1	refseq	NZ_CP033368.1
5293803	GCF_013170865.1_ASM1317086v1_CLST_14	0	sanntis	6562941	6591870	Other	Isolate	GCF_013170865.1_ASM1317086v1	refseq	NZ_CP033368.1
5293804	GCF_013170865.1_ASM1317086v1_CLST_15	0	sanntis	6615336	6644902	Other	Isolate	GCF_013170865.1_ASM1317086v1	refseq	NZ_CP033368.1
5293805	GCF_013170865.1_ASM1317086v1_CLST_16	0	sanntis	6751065	6776423	Polyketide	Isolate	GCF_013170865.1_ASM1317086v1	refseq	NZ_CP033368.1
5293806	GCF_013170865.1_ASM1317086v1_CLST_17	0	sanntis	6882742	6884210	Other	Isolate	GCF_013170865.1_ASM1317086v1	refseq	NZ_CP033368.1
5293818	GCF_024400375.1_ASM2440037v1_CLST_0	0	sanntis	564137	590107	Saccharide	Isolate	GCF_024400375.1_ASM2440037v1	refseq	NZ_CP035038.1
5293819	GCF_024400375.1_ASM2440037v1_CLST_1	0	sanntis	1529351	1546451	Saccharide	Isolate	GCF_024400375.1_ASM2440037v1	refseq	NZ_CP035038.1
5293820	GCF_024400375.1_ASM2440037v1_CLST_2	0	sanntis	1649796	1653871	RiPP	Isolate	GCF_024400375.1_ASM2440037v1	refseq	NZ_CP035038.1
5293821	GCF_024400375.1_ASM2440037v1_CLST_3	0	sanntis	1761164	1765945	RiPP	Isolate	GCF_024400375.1_ASM2440037v1	refseq	NZ_CP035038.1
5293825	GCF_024400375.1_ASM2440037v1_CLST_7	0	sanntis	213431	231412	Polyketide	Isolate	GCF_024400375.1_ASM2440037v1	refseq	NZ_CP035040.1
5293826	GCF_024400375.1_ASM2440037v1_CLST_8	0	sanntis	1093851	1106728	Saccharide	Isolate	GCF_024400375.1_ASM2440037v1	refseq	NZ_CP035040.1
5293827	GCF_024400375.1_ASM2440037v1_CLST_9	0	sanntis	1491362	1505551	Other	Isolate	GCF_024400375.1_ASM2440037v1	refseq	NZ_CP035040.1
5293828	GCF_024400375.1_ASM2440037v1_CLST_10	0	sanntis	1874329	1887193	Polyketide	Isolate	GCF_024400375.1_ASM2440037v1	refseq	NZ_CP035040.1
5293829	GCF_024400375.1_ASM2440037v1_CLST_11	0	sanntis	3215705	3226826	RiPP	Isolate	GCF_024400375.1_ASM2440037v1	refseq	NZ_CP035040.1
5293830	GCF_024400375.1_ASM2440037v1_CLST_12	0	sanntis	3510081	3518628	RiPP	Isolate	GCF_024400375.1_ASM2440037v1	refseq	NZ_CP035040.1
5293831	GCF_024400375.1_ASM2440037v1_CLST_13	0	sanntis	3893875	3895663	Polyketide	Isolate	GCF_024400375.1_ASM2440037v1	refseq	NZ_CP035040.1
5293842	GCF_024400375.1_ASM2440037v1_CLST_24	0	sanntis	187130	260686	Other	Isolate	GCF_024400375.1_ASM2440037v1	refseq	NZ_CP035039.1
5293843	GCF_024400375.1_ASM2440037v1_CLST_25	0	sanntis	301016	307493	Terpene	Isolate	GCF_024400375.1_ASM2440037v1	refseq	NZ_CP035039.1
5293844	GCF_024400375.1_ASM2440037v1_CLST_26	0	sanntis	351712	376578	Saccharide	Isolate	GCF_024400375.1_ASM2440037v1	refseq	NZ_CP035039.1
5293845	GCF_024400375.1_ASM2440037v1_CLST_27	0	sanntis	413885	440413	Other	Isolate	GCF_024400375.1_ASM2440037v1	refseq	NZ_CP035039.1
5293846	GCF_024400375.1_ASM2440037v1_CLST_28	0	sanntis	540802	556273	RiPP	Isolate	GCF_024400375.1_ASM2440037v1	refseq	NZ_CP035039.1
5293851	GCF_024807115.1_ASM2480711v1_CLST_0	0	sanntis	418507	444909	Polyketide	Isolate	GCF_024807115.1_ASM2480711v1	refseq	NZ_JANUDR010000001.1
5293852	GCF_024807115.1_ASM2480711v1_CLST_1	0	sanntis	869752	888374	Terpene	Isolate	GCF_024807115.1_ASM2480711v1	refseq	NZ_JANUDR010000001.1
5293853	GCF_024807115.1_ASM2480711v1_CLST_2	0	sanntis	1814378	1817115	Polyketide	Isolate	GCF_024807115.1_ASM2480711v1	refseq	NZ_JANUDR010000001.1
5293854	GCF_024807115.1_ASM2480711v1_CLST_3	0	sanntis	1985432	2000030	Polyketide	Isolate	GCF_024807115.1_ASM2480711v1	refseq	NZ_JANUDR010000001.1
5293855	GCF_024807115.1_ASM2480711v1_CLST_4	0	sanntis	2828172	2846814	Polyketide	Isolate	GCF_024807115.1_ASM2480711v1	refseq	NZ_JANUDR010000001.1
5293857	GCF_024807115.1_ASM2480711v1_CLST_6	0	sanntis	91169	114560	NRP	Isolate	GCF_024807115.1_ASM2480711v1	refseq	NZ_JANUDR010000004.1
5293860	GCF_024807115.1_ASM2480711v1_CLST_9	0	sanntis	362690	424737	Terpene	Isolate	GCF_024807115.1_ASM2480711v1	refseq	NZ_JANUDR010000002.1
5293861	GCF_024807115.1_ASM2480711v1_CLST_10	0	sanntis	493687	516155	NRP	Isolate	GCF_024807115.1_ASM2480711v1	refseq	NZ_JANUDR010000002.1
5293862	GCF_024807115.1_ASM2480711v1_CLST_11	0	sanntis	641738	697399	Saccharide	Isolate	GCF_024807115.1_ASM2480711v1	refseq	NZ_JANUDR010000002.1
5293863	GCF_024807115.1_ASM2480711v1_CLST_12	0	sanntis	1350129	1371205	Terpene	Isolate	GCF_024807115.1_ASM2480711v1	refseq	NZ_JANUDR010000002.1
5293864	GCF_024807115.1_ASM2480711v1_CLST_13	0	sanntis	1843053	1877062	Saccharide	Isolate	GCF_024807115.1_ASM2480711v1	refseq	NZ_JANUDR010000002.1
5293865	GCF_024807115.1_ASM2480711v1_CLST_14	0	sanntis	2305864	2319752	Polyketide	Isolate	GCF_024807115.1_ASM2480711v1	refseq	NZ_JANUDR010000002.1
5293871	GCF_024807115.1_ASM2480711v1_CLST_20	0	sanntis	132609	159384	Polyketide	Isolate	GCF_024807115.1_ASM2480711v1	refseq	NZ_JANUDR010000003.1
5293872	GCF_024807115.1_ASM2480711v1_CLST_21	0	sanntis	266554	276986	RiPP	Isolate	GCF_024807115.1_ASM2480711v1	refseq	NZ_JANUDR010000003.1
5293876	GCF_024807115.1_ASM2480711v1_CLST_25	1	sanntis	149615	182639	Saccharide	Isolate	GCF_024807115.1_ASM2480711v1	refseq	NZ_JANUDR010000005.1
5293879	GCF_024808475.1_ASM2480847v1_CLST_0	0	sanntis	309377	334092	NRP	Isolate	GCF_024808475.1_ASM2480847v1	refseq	NZ_JANUCW010000002.1
5293882	GCF_024808475.1_ASM2480847v1_CLST_3	0	sanntis	1449447	1459879	RiPP	Isolate	GCF_024808475.1_ASM2480847v1	refseq	NZ_JANUCW010000001.1
5293883	GCF_024808475.1_ASM2480847v1_CLST_4	0	sanntis	1567049	1593824	Polyketide	Isolate	GCF_024808475.1_ASM2480847v1	refseq	NZ_JANUCW010000001.1
5293884	GCF_024808475.1_ASM2480847v1_CLST_5	0	sanntis	2458917	2472458	Polyketide	Isolate	GCF_024808475.1_ASM2480847v1	refseq	NZ_JANUCW010000001.1
5293885	GCF_024808475.1_ASM2480847v1_CLST_6	0	sanntis	2903494	2938168	Saccharide	Isolate	GCF_024808475.1_ASM2480847v1	refseq	NZ_JANUCW010000001.1
5293886	GCF_024808475.1_ASM2480847v1_CLST_7	0	sanntis	3415805	3430427	Terpene	Isolate	GCF_024808475.1_ASM2480847v1	refseq	NZ_JANUCW010000001.1
5293887	GCF_024808475.1_ASM2480847v1_CLST_8	0	sanntis	4099840	4141105	Saccharide	Isolate	GCF_024808475.1_ASM2480847v1	refseq	NZ_JANUCW010000001.1
5293888	GCF_024808475.1_ASM2480847v1_CLST_9	0	sanntis	4264400	4286868	NRP	Isolate	GCF_024808475.1_ASM2480847v1	refseq	NZ_JANUCW010000001.1
5293889	GCF_024808475.1_ASM2480847v1_CLST_10	0	sanntis	4355818	4392274	Terpene	Isolate	GCF_024808475.1_ASM2480847v1	refseq	NZ_JANUCW010000001.1
5293890	GCF_024808475.1_ASM2480847v1_CLST_11	0	sanntis	4398001	4420314	NRP	Isolate	GCF_024808475.1_ASM2480847v1	refseq	NZ_JANUCW010000001.1
5293891	GCF_024808475.1_ASM2480847v1_CLST_12	0	sanntis	5194140	5220542	Polyketide	Isolate	GCF_024808475.1_ASM2480847v1	refseq	NZ_JANUCW010000001.1
5293892	GCF_024808475.1_ASM2480847v1_CLST_13	0	sanntis	5645383	5664005	Terpene	Isolate	GCF_024808475.1_ASM2480847v1	refseq	NZ_JANUCW010000001.1
5293893	GCF_024808475.1_ASM2480847v1_CLST_14	0	sanntis	6593056	6595232	Polyketide	Isolate	GCF_024808475.1_ASM2480847v1	refseq	NZ_JANUCW010000001.1
5293894	GCF_024808475.1_ASM2480847v1_CLST_15	0	sanntis	6765652	6778147	Polyketide	Isolate	GCF_024808475.1_ASM2480847v1	refseq	NZ_JANUCW010000001.1
5293895	GCF_024808475.1_ASM2480847v1_CLST_16	0	sanntis	7606289	7623437	Polyketide	Isolate	GCF_024808475.1_ASM2480847v1	refseq	NZ_JANUCW010000001.1
5293906	GCF_024808475.1_ASM2480847v1_CLST_27	0	sanntis	24680	58668	Saccharide	Isolate	GCF_024808475.1_ASM2480847v1	refseq	NZ_JANUCW010000004.1
5293908	GCF_024808695.1_ASM2480869v1_CLST_0	10	sanntis	175	5194	Polyketide	Isolate	GCF_024808695.1_ASM2480869v1	refseq	NZ_JANUDB010000001.1
5293909	GCF_024808695.1_ASM2480869v1_CLST_1	0	sanntis	548660	581262	Saccharide	Isolate	GCF_024808695.1_ASM2480869v1	refseq	NZ_JANUDB010000001.1
5293910	GCF_024808695.1_ASM2480869v1_CLST_2	0	sanntis	759263	770522	NRP	Isolate	GCF_024808695.1_ASM2480869v1	refseq	NZ_JANUDB010000001.1
5293911	GCF_024808695.1_ASM2480869v1_CLST_3	0	sanntis	2628359	2651836	Saccharide	Isolate	GCF_024808695.1_ASM2480869v1	refseq	NZ_JANUDB010000001.1
5293912	GCF_024808695.1_ASM2480869v1_CLST_4	0	sanntis	2676424	2722913	Polyketide	Isolate	GCF_024808695.1_ASM2480869v1	refseq	NZ_JANUDB010000001.1
5293913	GCF_024808695.1_ASM2480869v1_CLST_5	0	sanntis	4427509	4437892	RiPP	Isolate	GCF_024808695.1_ASM2480869v1	refseq	NZ_JANUDB010000001.1
5293914	GCF_024808695.1_ASM2480869v1_CLST_6	0	sanntis	4455792	4471639	Other	Isolate	GCF_024808695.1_ASM2480869v1	refseq	NZ_JANUDB010000001.1
5293915	GCF_024808695.1_ASM2480869v1_CLST_7	0	sanntis	5339433	5362785	Polyketide	Isolate	GCF_024808695.1_ASM2480869v1	refseq	NZ_JANUDB010000001.1
5293916	GCF_024808695.1_ASM2480869v1_CLST_8	0	sanntis	5689506	5725383	Saccharide	Isolate	GCF_024808695.1_ASM2480869v1	refseq	NZ_JANUDB010000001.1
5293917	GCF_024808695.1_ASM2480869v1_CLST_9	0	sanntis	6265734	6285737	Terpene	Isolate	GCF_024808695.1_ASM2480869v1	refseq	NZ_JANUDB010000001.1
5293918	GCF_024808695.1_ASM2480869v1_CLST_10	0	sanntis	7129302	7180871	Saccharide	Isolate	GCF_024808695.1_ASM2480869v1	refseq	NZ_JANUDB010000001.1
5293919	GCF_024808695.1_ASM2480869v1_CLST_11	0	sanntis	7365045	7388053	Polyketide	Isolate	GCF_024808695.1_ASM2480869v1	refseq	NZ_JANUDB010000001.1
5293920	GCF_024808695.1_ASM2480869v1_CLST_12	0	sanntis	7457706	7519427	Terpene	Isolate	GCF_024808695.1_ASM2480869v1	refseq	NZ_JANUDB010000001.1
5293921	GCF_024808695.1_ASM2480869v1_CLST_13	0	sanntis	7875707	7876791	NRP	Isolate	GCF_024808695.1_ASM2480869v1	refseq	NZ_JANUDB010000001.1
5293922	GCF_024808695.1_ASM2480869v1_CLST_14	0	sanntis	8211421	8231720	Polyketide	Isolate	GCF_024808695.1_ASM2480869v1	refseq	NZ_JANUDB010000001.1
5293923	GCF_024808695.1_ASM2480869v1_CLST_15	0	sanntis	8253187	8283982	NRP|Polyketide	Isolate	GCF_024808695.1_ASM2480869v1	refseq	NZ_JANUDB010000001.1
5293924	GCF_024808695.1_ASM2480869v1_CLST_16	0	sanntis	8647250	8653591	Other	Isolate	GCF_024808695.1_ASM2480869v1	refseq	NZ_JANUDB010000001.1
5293925	GCF_024808695.1_ASM2480869v1_CLST_17	0	sanntis	8667702	8683698	Other	Isolate	GCF_024808695.1_ASM2480869v1	refseq	NZ_JANUDB010000001.1
5293926	GCF_024808695.1_ASM2480869v1_CLST_18	0	sanntis	9211430	9214155	Polyketide	Isolate	GCF_024808695.1_ASM2480869v1	refseq	NZ_JANUDB010000001.1
5293927	GCF_024808695.1_ASM2480869v1_CLST_19	0	sanntis	9336215	9350246	Polyketide	Isolate	GCF_024808695.1_ASM2480869v1	refseq	NZ_JANUDB010000001.1
5293939	GCF_024808735.1_ASM2480873v1_CLST_0	0	sanntis	265038	296879	Saccharide	Isolate	GCF_024808735.1_ASM2480873v1	refseq	NZ_JANUDF010000001.1
5293940	GCF_024808735.1_ASM2480873v1_CLST_1	0	sanntis	769437	788690	Terpene	Isolate	GCF_024808735.1_ASM2480873v1	refseq	NZ_JANUDF010000001.1
5293941	GCF_024808735.1_ASM2480873v1_CLST_2	0	sanntis	915811	924800	Other	Isolate	GCF_024808735.1_ASM2480873v1	refseq	NZ_JANUDF010000001.1
5293942	GCF_024808735.1_ASM2480873v1_CLST_3	0	sanntis	1523295	1573866	Saccharide	Isolate	GCF_024808735.1_ASM2480873v1	refseq	NZ_JANUDF010000001.1
5293943	GCF_024808735.1_ASM2480873v1_CLST_4	0	sanntis	1693520	1715981	NRP	Isolate	GCF_024808735.1_ASM2480873v1	refseq	NZ_JANUDF010000001.1
5293944	GCF_024808735.1_ASM2480873v1_CLST_5	0	sanntis	1785019	1856323	Terpene	Isolate	GCF_024808735.1_ASM2480873v1	refseq	NZ_JANUDF010000001.1
5293945	GCF_024808735.1_ASM2480873v1_CLST_6	0	sanntis	2672509	2693320	Polyketide	Isolate	GCF_024808735.1_ASM2480873v1	refseq	NZ_JANUDF010000001.1
5293946	GCF_024808735.1_ASM2480873v1_CLST_7	0	sanntis	3069128	3087750	Terpene	Isolate	GCF_024808735.1_ASM2480873v1	refseq	NZ_JANUDF010000001.1
5293947	GCF_024808735.1_ASM2480873v1_CLST_8	0	sanntis	3291102	3295853	Other	Isolate	GCF_024808735.1_ASM2480873v1	refseq	NZ_JANUDF010000001.1
5293948	GCF_024808735.1_ASM2480873v1_CLST_9	0	sanntis	3863970	3866691	Polyketide	Isolate	GCF_024808735.1_ASM2480873v1	refseq	NZ_JANUDF010000001.1
5293949	GCF_024808735.1_ASM2480873v1_CLST_10	0	sanntis	4005713	4019152	Polyketide	Isolate	GCF_024808735.1_ASM2480873v1	refseq	NZ_JANUDF010000001.1
5293950	GCF_024808735.1_ASM2480873v1_CLST_11	0	sanntis	4711754	4724324	NRP	Isolate	GCF_024808735.1_ASM2480873v1	refseq	NZ_JANUDF010000001.1
5293951	GCF_024808735.1_ASM2480873v1_CLST_12	0	sanntis	5172783	5174224	Polyketide	Isolate	GCF_024808735.1_ASM2480873v1	refseq	NZ_JANUDF010000001.1
5293952	GCF_024808735.1_ASM2480873v1_CLST_13	0	sanntis	5937936	5943164	RiPP	Isolate	GCF_024808735.1_ASM2480873v1	refseq	NZ_JANUDF010000001.1
5293953	GCF_024808735.1_ASM2480873v1_CLST_14	0	sanntis	6841908	6850824	Saccharide	Isolate	GCF_024808735.1_ASM2480873v1	refseq	NZ_JANUDF010000001.1
5293954	GCF_024808735.1_ASM2480873v1_CLST_15	0	sanntis	8282882	8292322	RiPP	Isolate	GCF_024808735.1_ASM2480873v1	refseq	NZ_JANUDF010000001.1
5293955	GCF_024808735.1_ASM2480873v1_CLST_16	0	sanntis	8325366	8336884	Other	Isolate	GCF_024808735.1_ASM2480873v1	refseq	NZ_JANUDF010000001.1
5293956	GCF_024808735.1_ASM2480873v1_CLST_17	0	sanntis	9164119	9177717	Polyketide	Isolate	GCF_024808735.1_ASM2480873v1	refseq	NZ_JANUDF010000001.1
5293966	GCF_024809455.1_ASM2480945v1_CLST_0	0	sanntis	205865	230580	NRP	Isolate	GCF_024809455.1_ASM2480945v1	refseq	NZ_JANUDE010000002.1
5293969	GCF_024809455.1_ASM2480945v1_CLST_3	1	sanntis	156670	182639	Saccharide	Isolate	GCF_024809455.1_ASM2480945v1	refseq	NZ_JANUDE010000003.1
5293971	GCF_024809455.1_ASM2480945v1_CLST_5	0	sanntis	388325	405473	Polyketide	Isolate	GCF_024809455.1_ASM2480945v1	refseq	NZ_JANUDE010000001.1
5293972	GCF_024809455.1_ASM2480945v1_CLST_6	0	sanntis	1237885	1248212	Polyketide	Isolate	GCF_024809455.1_ASM2480945v1	refseq	NZ_JANUDE010000001.1
5293973	GCF_024809455.1_ASM2480945v1_CLST_7	0	sanntis	1416529	1419266	Polyketide	Isolate	GCF_024809455.1_ASM2480945v1	refseq	NZ_JANUDE010000001.1
5293974	GCF_024809455.1_ASM2480945v1_CLST_8	0	sanntis	2794604	2811039	Polyketide	Isolate	GCF_024809455.1_ASM2480945v1	refseq	NZ_JANUDE010000001.1
5293975	GCF_024809455.1_ASM2480945v1_CLST_9	0	sanntis	3586253	3650749	Terpene	Isolate	GCF_024809455.1_ASM2480945v1	refseq	NZ_JANUDE010000001.1
5293976	GCF_024809455.1_ASM2480945v1_CLST_10	0	sanntis	3780119	3802587	NRP	Isolate	GCF_024809455.1_ASM2480945v1	refseq	NZ_JANUDE010000001.1
5293977	GCF_024809455.1_ASM2480945v1_CLST_11	0	sanntis	3928170	3983831	Saccharide	Isolate	GCF_024809455.1_ASM2480945v1	refseq	NZ_JANUDE010000001.1
5293978	GCF_024809455.1_ASM2480945v1_CLST_12	0	sanntis	4667883	4686519	Terpene	Isolate	GCF_024809455.1_ASM2480945v1	refseq	NZ_JANUDE010000001.1
5293979	GCF_024809455.1_ASM2480945v1_CLST_13	0	sanntis	5157680	5189568	Saccharide	Isolate	GCF_024809455.1_ASM2480945v1	refseq	NZ_JANUDE010000001.1
5293980	GCF_024809455.1_ASM2480945v1_CLST_14	0	sanntis	5615379	5629267	Polyketide	Isolate	GCF_024809455.1_ASM2480945v1	refseq	NZ_JANUDE010000001.1
5293981	GCF_024809455.1_ASM2480945v1_CLST_15	0	sanntis	6497418	6523022	Polyketide	Isolate	GCF_024809455.1_ASM2480945v1	refseq	NZ_JANUDE010000001.1
5293982	GCF_024809455.1_ASM2480945v1_CLST_16	0	sanntis	6630192	6640624	RiPP	Isolate	GCF_024809455.1_ASM2480945v1	refseq	NZ_JANUDE010000001.1
5293983	GCF_024809455.1_ASM2480945v1_CLST_17	0	sanntis	8142487	8149644	Saccharide	Isolate	GCF_024809455.1_ASM2480945v1	refseq	NZ_JANUDE010000001.1
5293994	GCF_024809875.1_ASM2480987v1_CLST_0	0	sanntis	1282629	1300200	Polyketide	Isolate	GCF_024809875.1_ASM2480987v1	refseq	NZ_JANUDM010000001.1
5293995	GCF_024809875.1_ASM2480987v1_CLST_1	0	sanntis	1995490	2005803	Polyketide	Isolate	GCF_024809875.1_ASM2480987v1	refseq	NZ_JANUDM010000001.1
5293996	GCF_024809875.1_ASM2480987v1_CLST_2	0	sanntis	2142560	2145281	Polyketide	Isolate	GCF_024809875.1_ASM2480987v1	refseq	NZ_JANUDM010000001.1
5293997	GCF_024809875.1_ASM2480987v1_CLST_3	0	sanntis	2714423	2718135	Other	Isolate	GCF_024809875.1_ASM2480987v1	refseq	NZ_JANUDM010000001.1
5293998	GCF_024809875.1_ASM2480987v1_CLST_4	0	sanntis	2921494	2944285	Terpene	Isolate	GCF_024809875.1_ASM2480987v1	refseq	NZ_JANUDM010000001.1
5293999	GCF_024809875.1_ASM2480987v1_CLST_5	0	sanntis	3348329	3369661	Polyketide	Isolate	GCF_024809875.1_ASM2480987v1	refseq	NZ_JANUDM010000001.1
5294000	GCF_024809875.1_ASM2480987v1_CLST_6	0	sanntis	4148618	4219922	Terpene	Isolate	GCF_024809875.1_ASM2480987v1	refseq	NZ_JANUDM010000001.1
5294001	GCF_024809875.1_ASM2480987v1_CLST_7	0	sanntis	4288960	4311421	NRP	Isolate	GCF_024809875.1_ASM2480987v1	refseq	NZ_JANUDM010000001.1
5294002	GCF_024809875.1_ASM2480987v1_CLST_8	0	sanntis	4433363	4488799	Saccharide	Isolate	GCF_024809875.1_ASM2480987v1	refseq	NZ_JANUDM010000001.1
5294003	GCF_024809875.1_ASM2480987v1_CLST_9	0	sanntis	5080139	5093067	Polyketide	Isolate	GCF_024809875.1_ASM2480987v1	refseq	NZ_JANUDM010000001.1
5294004	GCF_024809875.1_ASM2480987v1_CLST_10	0	sanntis	5216249	5235502	Terpene	Isolate	GCF_024809875.1_ASM2480987v1	refseq	NZ_JANUDM010000001.1
5294005	GCF_024809875.1_ASM2480987v1_CLST_11	0	sanntis	5705430	5742724	Saccharide	Isolate	GCF_024809875.1_ASM2480987v1	refseq	NZ_JANUDM010000001.1
5294006	GCF_024809875.1_ASM2480987v1_CLST_12	0	sanntis	6032962	6046848	Polyketide	Isolate	GCF_024809875.1_ASM2480987v1	refseq	NZ_JANUDM010000001.1
5294007	GCF_024809875.1_ASM2480987v1_CLST_13	0	sanntis	6876646	6889636	Other	Isolate	GCF_024809875.1_ASM2480987v1	refseq	NZ_JANUDM010000001.1
5294008	GCF_024809875.1_ASM2480987v1_CLST_14	0	sanntis	6924357	6929043	RiPP	Isolate	GCF_024809875.1_ASM2480987v1	refseq	NZ_JANUDM010000001.1
5294009	GCF_024809875.1_ASM2480987v1_CLST_15	0	sanntis	8386057	8393214	Saccharide	Isolate	GCF_024809875.1_ASM2480987v1	refseq	NZ_JANUDM010000001.1
5294019	GCF_025961095.1_ASM2596109v1_CLST_0	0	sanntis	313892	326814	Polyketide	Isolate	GCF_025961095.1_ASM2596109v1	refseq	NZ_JAOQNC010000001.1
5294020	GCF_025961095.1_ASM2596109v1_CLST_1	0	sanntis	454652	475456	Terpene	Isolate	GCF_025961095.1_ASM2596109v1	refseq	NZ_JAOQNC010000001.1
5294021	GCF_025961095.1_ASM2596109v1_CLST_2	0	sanntis	607838	664425	Saccharide	Isolate	GCF_025961095.1_ASM2596109v1	refseq	NZ_JAOQNC010000001.1
5294022	GCF_025961095.1_ASM2596109v1_CLST_3	0	sanntis	1273054	1288132	Polyketide	Isolate	GCF_025961095.1_ASM2596109v1	refseq	NZ_JAOQNC010000001.1
5294023	GCF_025961095.1_ASM2596109v1_CLST_4	0	sanntis	2152764	2178609	Other	Isolate	GCF_025961095.1_ASM2596109v1	refseq	NZ_JAOQNC010000001.1
5294024	GCF_025961095.1_ASM2596109v1_CLST_5	0	sanntis	2205705	2216088	RiPP	Isolate	GCF_025961095.1_ASM2596109v1	refseq	NZ_JAOQNC010000001.1
5294025	GCF_025961095.1_ASM2596109v1_CLST_6	0	sanntis	4331521	4334763	Other	Isolate	GCF_025961095.1_ASM2596109v1	refseq	NZ_JAOQNC010000001.1
5294026	GCF_025961095.1_ASM2596109v1_CLST_7	0	sanntis	5988796	5999389	NRP	Isolate	GCF_025961095.1_ASM2596109v1	refseq	NZ_JAOQNC010000001.1
5294027	GCF_025961095.1_ASM2596109v1_CLST_8	0	sanntis	6630308	6641609	Polyketide	Isolate	GCF_025961095.1_ASM2596109v1	refseq	NZ_JAOQNC010000001.1
5294028	GCF_025961095.1_ASM2596109v1_CLST_9	0	sanntis	6753749	6758741	Polyketide	Isolate	GCF_025961095.1_ASM2596109v1	refseq	NZ_JAOQNC010000001.1
5294029	GCF_025961095.1_ASM2596109v1_CLST_10	0	sanntis	7020811	7025044	Terpene	Isolate	GCF_025961095.1_ASM2596109v1	refseq	NZ_JAOQNC010000001.1
5294030	GCF_025961095.1_ASM2596109v1_CLST_11	0	sanntis	7309319	7313030	Other	Isolate	GCF_025961095.1_ASM2596109v1	refseq	NZ_JAOQNC010000001.1
5294031	GCF_025961095.1_ASM2596109v1_CLST_12	0	sanntis	7519622	7542413	Terpene	Isolate	GCF_025961095.1_ASM2596109v1	refseq	NZ_JAOQNC010000001.1
5294032	GCF_025961095.1_ASM2596109v1_CLST_13	0	sanntis	7963550	7984742	Polyketide	Isolate	GCF_025961095.1_ASM2596109v1	refseq	NZ_JAOQNC010000001.1
5294033	GCF_025961095.1_ASM2596109v1_CLST_14	0	sanntis	8884064	8902164	NRP	Isolate	GCF_025961095.1_ASM2596109v1	refseq	NZ_JAOQNC010000001.1
5294034	GCF_025961095.1_ASM2596109v1_CLST_15	0	sanntis	8917265	8956487	Terpene	Isolate	GCF_025961095.1_ASM2596109v1	refseq	NZ_JAOQNC010000001.1
5294035	GCF_025961095.1_ASM2596109v1_CLST_16	0	sanntis	9025472	9053894	NRP	Isolate	GCF_025961095.1_ASM2596109v1	refseq	NZ_JAOQNC010000001.1
5294036	GCF_025961095.1_ASM2596109v1_CLST_17	0	sanntis	9190551	9240594	Saccharide	Isolate	GCF_025961095.1_ASM2596109v1	refseq	NZ_JAOQNC010000001.1
5294050	GCF_025961545.1_ASM2596154v1_CLST_3	10	sanntis	3	56422	NRP	Isolate	GCF_025961545.1_ASM2596154v1	refseq	NZ_JAOQNW010000004.1
5294051	GCF_025961545.1_ASM2596154v1_CLST_4	0	sanntis	166980	243903	NRP|Polyketide	Isolate	GCF_025961545.1_ASM2596154v1	refseq	NZ_JAOQNW010000004.1
5294052	GCF_025961545.1_ASM2596154v1_CLST_5	0	sanntis	298653	321808	NRP|Polyketide	Isolate	GCF_025961545.1_ASM2596154v1	refseq	NZ_JAOQNW010000004.1
5294056	GCF_025961545.1_ASM2596154v1_CLST_9	0	sanntis	55641	81441	Terpene	Isolate	GCF_025961545.1_ASM2596154v1	refseq	NZ_JAOQNW010000003.1
5294057	GCF_025961545.1_ASM2596154v1_CLST_10	0	sanntis	376494	398965	NRP	Isolate	GCF_025961545.1_ASM2596154v1	refseq	NZ_JAOQNW010000003.1
5294058	GCF_025961545.1_ASM2596154v1_CLST_11	0	sanntis	467175	480454	Other	Isolate	GCF_025961545.1_ASM2596154v1	refseq	NZ_JAOQNW010000003.1
5294059	GCF_025961545.1_ASM2596154v1_CLST_12	0	sanntis	567147	621658	Saccharide	Isolate	GCF_025961545.1_ASM2596154v1	refseq	NZ_JAOQNW010000003.1
5294060	GCF_025961545.1_ASM2596154v1_CLST_13	0	sanntis	1172904	1185834	Polyketide	Isolate	GCF_025961545.1_ASM2596154v1	refseq	NZ_JAOQNW010000003.1
5294061	GCF_025961545.1_ASM2596154v1_CLST_14	0	sanntis	1310180	1329626	Terpene	Isolate	GCF_025961545.1_ASM2596154v1	refseq	NZ_JAOQNW010000003.1
5294062	GCF_025961545.1_ASM2596154v1_CLST_15	0	sanntis	1817049	1853438	Saccharide	Isolate	GCF_025961545.1_ASM2596154v1	refseq	NZ_JAOQNW010000003.1
5294063	GCF_025961545.1_ASM2596154v1_CLST_16	0	sanntis	2149531	2163456	Polyketide	Isolate	GCF_025961545.1_ASM2596154v1	refseq	NZ_JAOQNW010000003.1
5294064	GCF_025961545.1_ASM2596154v1_CLST_17	0	sanntis	3282006	3295535	Other	Isolate	GCF_025961545.1_ASM2596154v1	refseq	NZ_JAOQNW010000003.1
5294065	GCF_025961545.1_ASM2596154v1_CLST_18	0	sanntis	3335542	3345925	RiPP	Isolate	GCF_025961545.1_ASM2596154v1	refseq	NZ_JAOQNW010000003.1
5294066	GCF_025961545.1_ASM2596154v1_CLST_19	0	sanntis	4868457	4918400	Polyketide	Isolate	GCF_025961545.1_ASM2596154v1	refseq	NZ_JAOQNW010000003.1
5294067	GCF_025961545.1_ASM2596154v1_CLST_20	0	sanntis	4942001	4982606	Saccharide	Isolate	GCF_025961545.1_ASM2596154v1	refseq	NZ_JAOQNW010000003.1
5294068	GCF_025961545.1_ASM2596154v1_CLST_21	0	sanntis	5041954	5089411	Saccharide	Isolate	GCF_025961545.1_ASM2596154v1	refseq	NZ_JAOQNW010000003.1
5294069	GCF_025961545.1_ASM2596154v1_CLST_22	0	sanntis	6188127	6194797	Terpene	Isolate	GCF_025961545.1_ASM2596154v1	refseq	NZ_JAOQNW010000003.1
5294070	GCF_025961545.1_ASM2596154v1_CLST_23	0	sanntis	6377935	6379436	RiPP	Isolate	GCF_025961545.1_ASM2596154v1	refseq	NZ_JAOQNW010000003.1
5294071	GCF_025961545.1_ASM2596154v1_CLST_24	0	sanntis	6659400	6687701	NRP	Isolate	GCF_025961545.1_ASM2596154v1	refseq	NZ_JAOQNW010000003.1
5294072	GCF_025961545.1_ASM2596154v1_CLST_25	0	sanntis	7371410	7383579	Alkaloid	Isolate	GCF_025961545.1_ASM2596154v1	refseq	NZ_JAOQNW010000003.1
5294073	GCF_025961545.1_ASM2596154v1_CLST_26	0	sanntis	7465361	7476014	NRP	Isolate	GCF_025961545.1_ASM2596154v1	refseq	NZ_JAOQNW010000003.1
5294074	GCF_025961545.1_ASM2596154v1_CLST_27	0	sanntis	8363784	8377426	Polyketide	Isolate	GCF_025961545.1_ASM2596154v1	refseq	NZ_JAOQNW010000003.1
5294075	GCF_025961545.1_ASM2596154v1_CLST_28	0	sanntis	8527679	8532672	Polyketide	Isolate	GCF_025961545.1_ASM2596154v1	refseq	NZ_JAOQNW010000003.1
5294076	GCF_025961545.1_ASM2596154v1_CLST_29	0	sanntis	8850254	8854487	Terpene	Isolate	GCF_025961545.1_ASM2596154v1	refseq	NZ_JAOQNW010000003.1
5294077	GCF_025961545.1_ASM2596154v1_CLST_30	0	sanntis	9223819	9228571	Other	Isolate	GCF_025961545.1_ASM2596154v1	refseq	NZ_JAOQNW010000003.1
5294078	GCF_025961545.1_ASM2596154v1_CLST_31	0	sanntis	9883137	9903521	Polyketide	Isolate	GCF_025961545.1_ASM2596154v1	refseq	NZ_JAOQNW010000003.1
5294079	GCF_025961545.1_ASM2596154v1_CLST_32	0	sanntis	9919680	9938428	Polyketide	Isolate	GCF_025961545.1_ASM2596154v1	refseq	NZ_JAOQNW010000003.1
5294091	GCF_025961635.1_ASM2596163v1_CLST_0	0	sanntis	333127	354319	Polyketide	Isolate	GCF_025961635.1_ASM2596163v1	refseq	NZ_JAOQOA010000001.1
5294092	GCF_025961635.1_ASM2596163v1_CLST_1	0	sanntis	687781	689735	NRP	Isolate	GCF_025961635.1_ASM2596163v1	refseq	NZ_JAOQOA010000001.1
5294093	GCF_025961635.1_ASM2596163v1_CLST_2	0	sanntis	1231894	1304317	Terpene	Isolate	GCF_025961635.1_ASM2596163v1	refseq	NZ_JAOQOA010000001.1
5294094	GCF_025961635.1_ASM2596163v1_CLST_3	0	sanntis	1373302	1401724	NRP	Isolate	GCF_025961635.1_ASM2596163v1	refseq	NZ_JAOQOA010000001.1
5294095	GCF_025961635.1_ASM2596163v1_CLST_4	0	sanntis	1527344	1566320	Saccharide	Isolate	GCF_025961635.1_ASM2596163v1	refseq	NZ_JAOQOA010000001.1
5294096	GCF_025961635.1_ASM2596163v1_CLST_5	0	sanntis	2313000	2325922	Polyketide	Isolate	GCF_025961635.1_ASM2596163v1	refseq	NZ_JAOQOA010000001.1
5294097	GCF_025961635.1_ASM2596163v1_CLST_6	0	sanntis	2453760	2474564	Terpene	Isolate	GCF_025961635.1_ASM2596163v1	refseq	NZ_JAOQOA010000001.1
5294098	GCF_025961635.1_ASM2596163v1_CLST_7	0	sanntis	2606946	2663533	Saccharide	Isolate	GCF_025961635.1_ASM2596163v1	refseq	NZ_JAOQOA010000001.1
5294099	GCF_025961635.1_ASM2596163v1_CLST_8	0	sanntis	3273281	3288359	Polyketide	Isolate	GCF_025961635.1_ASM2596163v1	refseq	NZ_JAOQOA010000001.1
5294100	GCF_025961635.1_ASM2596163v1_CLST_9	0	sanntis	4152990	4178835	Other	Isolate	GCF_025961635.1_ASM2596163v1	refseq	NZ_JAOQOA010000001.1
5294101	GCF_025961635.1_ASM2596163v1_CLST_10	0	sanntis	4205931	4216314	RiPP	Isolate	GCF_025961635.1_ASM2596163v1	refseq	NZ_JAOQOA010000001.1
5294102	GCF_025961635.1_ASM2596163v1_CLST_11	0	sanntis	6330217	6333459	Other	Isolate	GCF_025961635.1_ASM2596163v1	refseq	NZ_JAOQOA010000001.1
5294103	GCF_025961635.1_ASM2596163v1_CLST_12	0	sanntis	7990910	7995470	NRP	Isolate	GCF_025961635.1_ASM2596163v1	refseq	NZ_JAOQOA010000001.1
5294104	GCF_025961635.1_ASM2596163v1_CLST_13	0	sanntis	8629014	8640315	Polyketide	Isolate	GCF_025961635.1_ASM2596163v1	refseq	NZ_JAOQOA010000001.1
5294105	GCF_025961635.1_ASM2596163v1_CLST_14	0	sanntis	8754726	8757447	Polyketide	Isolate	GCF_025961635.1_ASM2596163v1	refseq	NZ_JAOQOA010000001.1
5294106	GCF_025961635.1_ASM2596163v1_CLST_15	0	sanntis	9019517	9023750	Terpene	Isolate	GCF_025961635.1_ASM2596163v1	refseq	NZ_JAOQOA010000001.1
5294107	GCF_025961635.1_ASM2596163v1_CLST_16	0	sanntis	9308025	9311736	Other	Isolate	GCF_025961635.1_ASM2596163v1	refseq	NZ_JAOQOA010000001.1
5294108	GCF_025961635.1_ASM2596163v1_CLST_17	0	sanntis	9518328	9541119	Terpene	Isolate	GCF_025961635.1_ASM2596163v1	refseq	NZ_JAOQOA010000001.1
5294119	GCF_029892585.1_ASM2989258v1_CLST_0	0	sanntis	391841	429135	Saccharide	Isolate	GCF_029892585.1_ASM2989258v1	refseq	NZ_JARXVN010000006.1
5294120	GCF_029892585.1_ASM2989258v1_CLST_1	0	sanntis	484527	493443	Saccharide	Isolate	GCF_029892585.1_ASM2989258v1	refseq	NZ_JARXVN010000001.1
5294121	GCF_029892585.1_ASM2989258v1_CLST_2	0	sanntis	122446	140546	NRP	Isolate	GCF_029892585.1_ASM2989258v1	refseq	NZ_JARXVN010000008.1
5294122	GCF_029892585.1_ASM2989258v1_CLST_3	0	sanntis	152273	193750	Terpene	Isolate	GCF_029892585.1_ASM2989258v1	refseq	NZ_JARXVN010000008.1
5294123	GCF_029892585.1_ASM2989258v1_CLST_4	0	sanntis	262788	285249	NRP	Isolate	GCF_029892585.1_ASM2989258v1	refseq	NZ_JARXVN010000008.1
5294124	GCF_029892585.1_ASM2989258v1_CLST_5	1	sanntis	434257	444958	Saccharide	Isolate	GCF_029892585.1_ASM2989258v1	refseq	NZ_JARXVN010000008.1
5294128	GCF_029892585.1_ASM2989258v1_CLST_9	0	sanntis	90594	95345	Other	Isolate	GCF_029892585.1_ASM2989258v1	refseq	NZ_JARXVN010000003.1
5294129	GCF_029892585.1_ASM2989258v1_CLST_10	0	sanntis	663461	666182	Polyketide	Isolate	GCF_029892585.1_ASM2989258v1	refseq	NZ_JARXVN010000003.1
5294130	GCF_029892585.1_ASM2989258v1_CLST_11	0	sanntis	257985	270913	Polyketide	Isolate	GCF_029892585.1_ASM2989258v1	refseq	NZ_JARXVN010000007.1
5294131	GCF_029892585.1_ASM2989258v1_CLST_12	0	sanntis	394095	413348	Terpene	Isolate	GCF_029892585.1_ASM2989258v1	refseq	NZ_JARXVN010000007.1
5294133	GCF_029892585.1_ASM2989258v1_CLST_14	0	sanntis	61287	71600	Polyketide	Isolate	GCF_029892585.1_ASM2989258v1	refseq	NZ_JARXVN010000019.1
5294134	GCF_029892585.1_ASM2989258v1_CLST_15	0	sanntis	127591	141477	Polyketide	Isolate	GCF_029892585.1_ASM2989258v1	refseq	NZ_JARXVN010000009.1
5294135	GCF_029892585.1_ASM2989258v1_CLST_16	0	sanntis	109931	131263	Polyketide	Isolate	GCF_029892585.1_ASM2989258v1	refseq	NZ_JARXVN010000010.1
5294137	GCF_029892585.1_ASM2989258v1_CLST_18	0	sanntis	505220	515652	RiPP	Isolate	GCF_029892585.1_ASM2989258v1	refseq	NZ_JARXVN010000002.1
5294138	GCF_029892585.1_ASM2989258v1_CLST_19	0	sanntis	548696	560214	Other	Isolate	GCF_029892585.1_ASM2989258v1	refseq	NZ_JARXVN010000002.1
5294139	GCF_029892585.1_ASM2989258v1_CLST_20	0	sanntis	1064877	1066490	Polyketide	Isolate	GCF_029892585.1_ASM2989258v1	refseq	NZ_JARXVN010000002.1
5294142	GCF_029892585.1_ASM2989258v1_CLST_23	11	sanntis	69	3047	NRP	Isolate	GCF_029892585.1_ASM2989258v1	refseq	NZ_JARXVN010000053.1
5294143	GCF_029892585.1_ASM2989258v1_CLST_24	10	sanntis	88	4861	Terpene	Isolate	GCF_029892585.1_ASM2989258v1	refseq	NZ_JARXVN010000044.1
5294144	GCF_029892585.1_ASM2989258v1_CLST_25	0	sanntis	66901	84472	Polyketide	Isolate	GCF_029892585.1_ASM2989258v1	refseq	NZ_JARXVN010000005.1
5294147	GCF_030160795.1_ASM3016079v1_CLST_0	11	sanntis	730	10687	Terpene	Isolate	GCF_030160795.1_ASM3016079v1	refseq	NZ_BSPA01000117.1
5294149	GCF_030160795.1_ASM3016079v1_CLST_2	0	sanntis	32443	38197	Polyketide	Isolate	GCF_030160795.1_ASM3016079v1	refseq	NZ_BSPA01000109.1
5294150	GCF_030160795.1_ASM3016079v1_CLST_3	0	sanntis	198240	215940	Polyketide	Isolate	GCF_030160795.1_ASM3016079v1	refseq	NZ_BSPA01000051.1
5294152	GCF_030160795.1_ASM3016079v1_CLST_5	0	sanntis	175666	186787	RiPP	Isolate	GCF_030160795.1_ASM3016079v1	refseq	NZ_BSPA01000022.1
5294155	GCF_030160795.1_ASM3016079v1_CLST_8	0	sanntis	157581	185073	NRP	Isolate	GCF_030160795.1_ASM3016079v1	refseq	NZ_BSPA01000020.1
5294156	GCF_030160795.1_ASM3016079v1_CLST_9	0	sanntis	244605	267207	Saccharide	Isolate	GCF_030160795.1_ASM3016079v1	refseq	NZ_BSPA01000020.1
5294157	GCF_030160795.1_ASM3016079v1_CLST_10	0	sanntis	41530	53392	Polyketide	Isolate	GCF_030160795.1_ASM3016079v1	refseq	NZ_BSPA01000065.1
5294158	GCF_030160795.1_ASM3016079v1_CLST_11	0	sanntis	342158	355035	Saccharide	Isolate	GCF_030160795.1_ASM3016079v1	refseq	NZ_BSPA01000083.1
5294161	GCF_030160795.1_ASM3016079v1_CLST_14	0	sanntis	38205	39604	Other	Isolate	GCF_030160795.1_ASM3016079v1	refseq	NZ_BSPA01000090.1
5294162	GCF_030160795.1_ASM3016079v1_CLST_15	0	sanntis	20289	28696	RiPP	Isolate	GCF_030160795.1_ASM3016079v1	refseq	NZ_BSPA01000018.1
5294165	GCF_030160795.1_ASM3016079v1_CLST_18	10	sanntis	64	17702	NRP	Isolate	GCF_030160795.1_ASM3016079v1	refseq	NZ_BSPA01000082.1
5294168	GCF_030160795.1_ASM3016079v1_CLST_21	0	sanntis	80677	85458	RiPP	Isolate	GCF_030160795.1_ASM3016079v1	refseq	NZ_BSPA01000023.1
5294170	GCF_030160795.1_ASM3016079v1_CLST_23	10	sanntis	127	8018	RiPP	Isolate	GCF_030160795.1_ASM3016079v1	refseq	NZ_BSPA01000068.1
5294172	GCF_030160795.1_ASM3016079v1_CLST_25	0	sanntis	11572	20120	RiPP	Isolate	GCF_030160795.1_ASM3016079v1	refseq	NZ_BSPA01000129.1
5294173	GCF_030160795.1_ASM3016079v1_CLST_26	0	sanntis	38020	40051	Polyketide	Isolate	GCF_030160795.1_ASM3016079v1	refseq	NZ_BSPA01000122.1
5294176	GCF_900011245.1_BF49.v1_CLST_0	0	sanntis	70940	74313	Polyketide	Isolate	GCF_900011245.1_BF49.v1	refseq	NZ_LN901633.1
5294177	GCF_900011245.1_BF49.v1_CLST_1	0	sanntis	303857	308083	Terpene	Isolate	GCF_900011245.1_BF49.v1	refseq	NZ_LN901633.1
5294178	GCF_900011245.1_BF49.v1_CLST_2	0	sanntis	584442	588080	Other	Isolate	GCF_900011245.1_BF49.v1	refseq	NZ_LN901633.1
5294179	GCF_900011245.1_BF49.v1_CLST_3	0	sanntis	1268092	1282858	Polyketide	Isolate	GCF_900011245.1_BF49.v1	refseq	NZ_LN901633.1
5294180	GCF_900011245.1_BF49.v1_CLST_4	0	sanntis	1744645	1761727	Terpene	Isolate	GCF_900011245.1_BF49.v1	refseq	NZ_LN901633.1
5294181	GCF_900011245.1_BF49.v1_CLST_5	0	sanntis	1888673	1897596	Other	Isolate	GCF_900011245.1_BF49.v1	refseq	NZ_LN901633.1
5294182	GCF_900011245.1_BF49.v1_CLST_6	0	sanntis	2549480	2593924	Saccharide	Isolate	GCF_900011245.1_BF49.v1	refseq	NZ_LN901633.1
5294183	GCF_900011245.1_BF49.v1_CLST_7	0	sanntis	2635896	2665767	Saccharide	Isolate	GCF_900011245.1_BF49.v1	refseq	NZ_LN901633.1
5294184	GCF_900011245.1_BF49.v1_CLST_8	0	sanntis	2832746	2853100	NRP	Isolate	GCF_900011245.1_BF49.v1	refseq	NZ_LN901633.1
5294185	GCF_900011245.1_BF49.v1_CLST_9	0	sanntis	3352501	3357595	NRP	Isolate	GCF_900011245.1_BF49.v1	refseq	NZ_LN901633.1
5294186	GCF_900011245.1_BF49.v1_CLST_10	0	sanntis	5236310	5241702	NRP|Saccharide	Isolate	GCF_900011245.1_BF49.v1	refseq	NZ_LN901633.1
5294187	GCF_900011245.1_BF49.v1_CLST_11	0	sanntis	5799376	5847966	Other	Isolate	GCF_900011245.1_BF49.v1	refseq	NZ_LN901633.1
5294188	GCF_900011245.1_BF49.v1_CLST_12	0	sanntis	6479063	6497402	Other	Isolate	GCF_900011245.1_BF49.v1	refseq	NZ_LN901633.1
5294189	GCF_900011245.1_BF49.v1_CLST_13	0	sanntis	6676013	6685341	NRP	Isolate	GCF_900011245.1_BF49.v1	refseq	NZ_LN901633.1
5294190	GCF_900011245.1_BF49.v1_CLST_14	0	sanntis	7102914	7123810	NRP	Isolate	GCF_900011245.1_BF49.v1	refseq	NZ_LN901633.1
5294191	GCF_900011245.1_BF49.v1_CLST_15	0	sanntis	7441453	7453972	Polyketide	Isolate	GCF_900011245.1_BF49.v1	refseq	NZ_LN901633.1
5294196	GCF_900011265.1_G22.v1_CLST_0	0	sanntis	444120	455103	Polyketide	Isolate	GCF_900011265.1_G22.v1	refseq	NZ_LN907826.1
5294197	GCF_900011265.1_G22.v1_CLST_1	0	sanntis	577586	580346	Polyketide	Isolate	GCF_900011265.1_G22.v1	refseq	NZ_LN907826.1
5294198	GCF_900011265.1_G22.v1_CLST_2	0	sanntis	857518	861751	Terpene	Isolate	GCF_900011265.1_G22.v1	refseq	NZ_LN907826.1
5294199	GCF_900011265.1_G22.v1_CLST_3	0	sanntis	1158888	1173549	Other	Isolate	GCF_900011265.1_G22.v1	refseq	NZ_LN907826.1
5294200	GCF_900011265.1_G22.v1_CLST_4	0	sanntis	1191686	1195398	Other	Isolate	GCF_900011265.1_G22.v1	refseq	NZ_LN907826.1
5294201	GCF_900011265.1_G22.v1_CLST_5	0	sanntis	1608928	1631656	Polyketide	Isolate	GCF_900011265.1_G22.v1	refseq	NZ_LN907826.1
5294202	GCF_900011265.1_G22.v1_CLST_6	0	sanntis	1659511	1676386	Polyketide	Isolate	GCF_900011265.1_G22.v1	refseq	NZ_LN907826.1
5294203	GCF_900011265.1_G22.v1_CLST_7	0	sanntis	3528711	3579213	Saccharide	Isolate	GCF_900011265.1_G22.v1	refseq	NZ_LN907826.1
5294204	GCF_900011265.1_G22.v1_CLST_8	0	sanntis	3605127	3648093	Polyketide|Saccharide	Isolate	GCF_900011265.1_G22.v1	refseq	NZ_LN907826.1
5294205	GCF_900011265.1_G22.v1_CLST_9	0	sanntis	5105649	5116032	RiPP	Isolate	GCF_900011265.1_G22.v1	refseq	NZ_LN907826.1
5294206	GCF_900011265.1_G22.v1_CLST_10	0	sanntis	5133934	5149597	Other	Isolate	GCF_900011265.1_G22.v1	refseq	NZ_LN907826.1
5294207	GCF_900011265.1_G22.v1_CLST_11	0	sanntis	6070737	6085412	Polyketide	Isolate	GCF_900011265.1_G22.v1	refseq	NZ_LN907826.1
5294208	GCF_900011265.1_G22.v1_CLST_12	0	sanntis	6599982	6635781	Saccharide	Isolate	GCF_900011265.1_G22.v1	refseq	NZ_LN907826.1
5294209	GCF_900011265.1_G22.v1_CLST_13	0	sanntis	7083632	7103651	Terpene	Isolate	GCF_900011265.1_G22.v1	refseq	NZ_LN907826.1
5294210	GCF_900011265.1_G22.v1_CLST_14	0	sanntis	8161716	8184724	Polyketide	Isolate	GCF_900011265.1_G22.v1	refseq	NZ_LN907826.1
5294211	GCF_900011265.1_G22.v1_CLST_15	0	sanntis	8711081	8721565	NRP	Isolate	GCF_900011265.1_G22.v1	refseq	NZ_LN907826.1
5294221	GCF_900011265.1_G22.v1_CLST_25	11	sanntis	3	14528	Saccharide	Isolate	GCF_900011265.1_G22.v1	refseq	NZ_CZWJ01000001.1
5294222	GCF_900107055.1_IMG-taxon_2597490346_annotated_assembly_CLST_0	0	sanntis	129993	146149	Saccharide	Isolate	GCF_900107055.1_IMG-taxon_2597490346_annotated_assembly	refseq	NZ_FNOO01000007.1
5294223	GCF_900107055.1_IMG-taxon_2597490346_annotated_assembly_CLST_1	0	sanntis	60495	69775	RiPP	Isolate	GCF_900107055.1_IMG-taxon_2597490346_annotated_assembly	refseq	NZ_FNOO01000011.1
5294224	GCF_900107055.1_IMG-taxon_2597490346_annotated_assembly_CLST_2	0	sanntis	72550	100128	Other	Isolate	GCF_900107055.1_IMG-taxon_2597490346_annotated_assembly	refseq	NZ_FNOO01000013.1
5294226	GCF_900107055.1_IMG-taxon_2597490346_annotated_assembly_CLST_4	10	sanntis	1	5260	Polyketide	Isolate	GCF_900107055.1_IMG-taxon_2597490346_annotated_assembly	refseq	NZ_FNOO01000093.1
5294227	GCF_900107055.1_IMG-taxon_2597490346_annotated_assembly_CLST_5	0	sanntis	11038	27474	Polyketide	Isolate	GCF_900107055.1_IMG-taxon_2597490346_annotated_assembly	refseq	NZ_FNOO01000024.1
5294231	GCF_900107055.1_IMG-taxon_2597490346_annotated_assembly_CLST_9	0	sanntis	4300	12845	RiPP	Isolate	GCF_900107055.1_IMG-taxon_2597490346_annotated_assembly	refseq	NZ_FNOO01000046.1
5294233	GCF_900107055.1_IMG-taxon_2597490346_annotated_assembly_CLST_11	0	sanntis	46355	77401	Saccharide	Isolate	GCF_900107055.1_IMG-taxon_2597490346_annotated_assembly	refseq	NZ_FNOO01000020.1
5294235	GCF_900107055.1_IMG-taxon_2597490346_annotated_assembly_CLST_13	10	sanntis	1	7497	Terpene	Isolate	GCF_900107055.1_IMG-taxon_2597490346_annotated_assembly	refseq	NZ_FNOO01000090.1
5294236	GCF_900107055.1_IMG-taxon_2597490346_annotated_assembly_CLST_14	0	sanntis	7187	31572	Other	Isolate	GCF_900107055.1_IMG-taxon_2597490346_annotated_assembly	refseq	NZ_FNOO01000016.1
5294238	GCF_900107055.1_IMG-taxon_2597490346_annotated_assembly_CLST_16	0	sanntis	21998	23513	NRP	Isolate	GCF_900107055.1_IMG-taxon_2597490346_annotated_assembly	refseq	NZ_FNOO01000037.1
5294239	GCF_900107055.1_IMG-taxon_2597490346_annotated_assembly_CLST_17	0	sanntis	48851	79934	Other	Isolate	GCF_900107055.1_IMG-taxon_2597490346_annotated_assembly	refseq	NZ_FNOO01000003.1
5294241	GCF_900107055.1_IMG-taxon_2597490346_annotated_assembly_CLST_19	0	sanntis	92577	106494	Saccharide	Isolate	GCF_900107055.1_IMG-taxon_2597490346_annotated_assembly	refseq	NZ_FNOO01000012.1
5294243	GCF_900107055.1_IMG-taxon_2597490346_annotated_assembly_CLST_21	0	sanntis	107877	109662	Polyketide	Isolate	GCF_900107055.1_IMG-taxon_2597490346_annotated_assembly	refseq	NZ_FNOO01000018.1
5294244	GCF_900107055.1_IMG-taxon_2597490346_annotated_assembly_CLST_22	0	sanntis	312939	331040	Polyketide	Isolate	GCF_900107055.1_IMG-taxon_2597490346_annotated_assembly	refseq	NZ_FNOO01000002.1
5294246	GCF_900107055.1_IMG-taxon_2597490346_annotated_assembly_CLST_24	10	sanntis	3	51294	Saccharide	Isolate	GCF_900107055.1_IMG-taxon_2597490346_annotated_assembly	refseq	NZ_FNOO01000035.1
5294248	GCF_900108935.1_IMG-taxon_2597490345_annotated_assembly_CLST_0	11	sanntis	2	9948	Polyketide	Isolate	GCF_900108935.1_IMG-taxon_2597490345_annotated_assembly	refseq	NZ_FNYP01000089.1
5294249	GCF_900108935.1_IMG-taxon_2597490345_annotated_assembly_CLST_1	0	sanntis	72675	95556	Other	Isolate	GCF_900108935.1_IMG-taxon_2597490345_annotated_assembly	refseq	NZ_FNYP01000006.1
5294251	GCF_900108935.1_IMG-taxon_2597490345_annotated_assembly_CLST_3	0	sanntis	11996	28433	Polyketide	Isolate	GCF_900108935.1_IMG-taxon_2597490345_annotated_assembly	refseq	NZ_FNYP01000010.1
5294254	GCF_900108935.1_IMG-taxon_2597490345_annotated_assembly_CLST_6	10	sanntis	1	11672	Terpene	Isolate	GCF_900108935.1_IMG-taxon_2597490345_annotated_assembly	refseq	NZ_FNYP01000068.1
5294255	GCF_900108935.1_IMG-taxon_2597490345_annotated_assembly_CLST_7	0	sanntis	22728	40829	Polyketide	Isolate	GCF_900108935.1_IMG-taxon_2597490345_annotated_assembly	refseq	NZ_FNYP01000018.1
5294258	GCF_900108935.1_IMG-taxon_2597490345_annotated_assembly_CLST_10	1	sanntis	32308	54623	NRP|Saccharide	Isolate	GCF_900108935.1_IMG-taxon_2597490345_annotated_assembly	refseq	NZ_FNYP01000032.1
5294259	GCF_900108935.1_IMG-taxon_2597490345_annotated_assembly_CLST_11	1	sanntis	28369	37876	RiPP	Isolate	GCF_900108935.1_IMG-taxon_2597490345_annotated_assembly	refseq	NZ_FNYP01000045.1
5294261	GCF_900108935.1_IMG-taxon_2597490345_annotated_assembly_CLST_13	0	sanntis	104013	122082	RiPP	Isolate	GCF_900108935.1_IMG-taxon_2597490345_annotated_assembly	refseq	NZ_FNYP01000001.1
5294262	GCF_900108935.1_IMG-taxon_2597490345_annotated_assembly_CLST_14	0	sanntis	107875	109660	Polyketide	Isolate	GCF_900108935.1_IMG-taxon_2597490345_annotated_assembly	refseq	NZ_FNYP01000019.1
5294263	GCF_900108935.1_IMG-taxon_2597490345_annotated_assembly_CLST_15	0	sanntis	41740	44526	NRP	Isolate	GCF_900108935.1_IMG-taxon_2597490345_annotated_assembly	refseq	NZ_FNYP01000011.1
5294264	GCF_900108935.1_IMG-taxon_2597490345_annotated_assembly_CLST_16	0	sanntis	93794	109947	Saccharide	Isolate	GCF_900108935.1_IMG-taxon_2597490345_annotated_assembly	refseq	NZ_FNYP01000011.1
5294265	GCF_900108935.1_IMG-taxon_2597490345_annotated_assembly_CLST_17	0	sanntis	83226	97143	Saccharide	Isolate	GCF_900108935.1_IMG-taxon_2597490345_annotated_assembly	refseq	NZ_FNYP01000005.1
5294269	GCF_900108935.1_IMG-taxon_2597490345_annotated_assembly_CLST_21	10	sanntis	3	26127	Other	Isolate	GCF_900108935.1_IMG-taxon_2597490345_annotated_assembly	refseq	NZ_FNYP01000049.1
5294270	GCF_900108935.1_IMG-taxon_2597490345_annotated_assembly_CLST_22	1	sanntis	15848	32282	Other	Isolate	GCF_900108935.1_IMG-taxon_2597490345_annotated_assembly	refseq	NZ_FNYP01000050.1
5294274	GCF_900108935.1_IMG-taxon_2597490345_annotated_assembly_CLST_26	0	sanntis	20722	52862	Saccharide	Isolate	GCF_900108935.1_IMG-taxon_2597490345_annotated_assembly	refseq	NZ_FNYP01000025.1
5294275	GCF_900108935.1_IMG-taxon_2597490345_annotated_assembly_CLST_27	10	sanntis	2	26208	Saccharide	Isolate	GCF_900108935.1_IMG-taxon_2597490345_annotated_assembly	refseq	NZ_FNYP01000056.1
5294277	GCF_900108935.1_IMG-taxon_2597490345_annotated_assembly_CLST_29	0	sanntis	4576	13121	RiPP	Isolate	GCF_900108935.1_IMG-taxon_2597490345_annotated_assembly	refseq	NZ_FNYP01000044.1
5294280	GCF_003690015.1_ASM369001v1_CLST_1	0	sanntis	42356	58234	Saccharide	Isolate	GCF_003690015.1_ASM369001v1	refseq	NZ_QGEV01000045.1
5294281	GCF_003690015.1_ASM369001v1_CLST_2	0	sanntis	65435	115375	Saccharide	Isolate	GCF_003690015.1_ASM369001v1	refseq	NZ_QGEV01000113.1
5294282	GCF_003690015.1_ASM369001v1_CLST_3	0	sanntis	283450	303347	Saccharide	Isolate	GCF_003690015.1_ASM369001v1	refseq	NZ_QGEV01000089.1
5294283	GCF_003690015.1_ASM369001v1_CLST_4	0	sanntis	22844	43307	Saccharide	Isolate	GCF_003690015.1_ASM369001v1	refseq	NZ_QGEV01000083.1
5294284	GCF_003690015.1_ASM369001v1_CLST_5	0	sanntis	29309	46305	Other	Isolate	GCF_003690015.1_ASM369001v1	refseq	NZ_QGEV01000090.1
5294285	GCF_003690015.1_ASM369001v1_CLST_6	0	sanntis	105409	116130	NRP	Isolate	GCF_003690015.1_ASM369001v1	refseq	NZ_QGEV01000090.1
5294286	GCF_003690015.1_ASM369001v1_CLST_7	0	sanntis	84649	114231	NRP	Isolate	GCF_003690015.1_ASM369001v1	refseq	NZ_QGEV01000093.1
5294288	GCF_003690015.1_ASM369001v1_CLST_9	0	sanntis	11753	14111	RiPP	Isolate	GCF_003690015.1_ASM369001v1	refseq	NZ_QGEV01000058.1
5294289	GCF_003690015.1_ASM369001v1_CLST_10	0	sanntis	217583	228222	RiPP	Isolate	GCF_003690015.1_ASM369001v1	refseq	NZ_QGEV01000107.1
5294290	GCF_003717075.1_ASM371707v1_CLST_0	0	sanntis	623638	645367	NRP	Isolate	GCF_003717075.1_ASM371707v1	refseq	NZ_CP029928.1
5294291	GCF_003717075.1_ASM371707v1_CLST_1	0	sanntis	2108948	2157069	Saccharide	Isolate	GCF_003717075.1_ASM371707v1	refseq	NZ_CP029928.1
5294292	GCF_003717075.1_ASM371707v1_CLST_2	0	sanntis	2353620	2370616	Other	Isolate	GCF_003717075.1_ASM371707v1	refseq	NZ_CP029928.1
5294293	GCF_003717075.1_ASM371707v1_CLST_3	0	sanntis	2429720	2440441	NRP	Isolate	GCF_003717075.1_ASM371707v1	refseq	NZ_CP029928.1
5294294	GCF_003717075.1_ASM371707v1_CLST_4	0	sanntis	3472754	3488632	Saccharide	Isolate	GCF_003717075.1_ASM371707v1	refseq	NZ_CP029928.1
5294295	GCF_003717075.1_ASM371707v1_CLST_5	0	sanntis	3919025	3937887	Saccharide	Isolate	GCF_003717075.1_ASM371707v1	refseq	NZ_CP029928.1
5294296	GCF_003717075.1_ASM371707v1_CLST_6	0	sanntis	4498818	4519281	Saccharide	Isolate	GCF_003717075.1_ASM371707v1	refseq	NZ_CP029928.1
5294299	GCF_003717355.1_ASM371735v1_CLST_0	0	sanntis	623493	645222	NRP	Isolate	GCF_003717355.1_ASM371735v1	refseq	NZ_CP029946.1
5294300	GCF_003717355.1_ASM371735v1_CLST_1	0	sanntis	1432698	1447572	Alkaloid	Isolate	GCF_003717355.1_ASM371735v1	refseq	NZ_CP029946.1
5294301	GCF_003717355.1_ASM371735v1_CLST_2	0	sanntis	2089168	2139107	Saccharide	Isolate	GCF_003717355.1_ASM371735v1	refseq	NZ_CP029946.1
5294302	GCF_003717355.1_ASM371735v1_CLST_3	0	sanntis	2338333	2355329	Other	Isolate	GCF_003717355.1_ASM371735v1	refseq	NZ_CP029946.1
5294303	GCF_003717355.1_ASM371735v1_CLST_4	0	sanntis	2414433	2425154	NRP	Isolate	GCF_003717355.1_ASM371735v1	refseq	NZ_CP029946.1
5294304	GCF_003717355.1_ASM371735v1_CLST_5	0	sanntis	3457645	3473523	Saccharide	Isolate	GCF_003717355.1_ASM371735v1	refseq	NZ_CP029946.1
5294305	GCF_003717355.1_ASM371735v1_CLST_6	0	sanntis	3903997	3923894	Saccharide	Isolate	GCF_003717355.1_ASM371735v1	refseq	NZ_CP029946.1
5294306	GCF_003717355.1_ASM371735v1_CLST_7	0	sanntis	4483704	4504167	Saccharide	Isolate	GCF_003717355.1_ASM371735v1	refseq	NZ_CP029946.1
5294309	GCF_003717655.1_ASM371765v1_CLST_0	0	sanntis	623492	645221	NRP	Isolate	GCF_003717655.1_ASM371765v1	refseq	NZ_CP029864.1
5294310	GCF_003717655.1_ASM371765v1_CLST_1	0	sanntis	1432589	1447463	Alkaloid	Isolate	GCF_003717655.1_ASM371765v1	refseq	NZ_CP029864.1
5294311	GCF_003717655.1_ASM371765v1_CLST_2	0	sanntis	2089059	2138998	Saccharide	Isolate	GCF_003717655.1_ASM371765v1	refseq	NZ_CP029864.1
5294312	GCF_003717655.1_ASM371765v1_CLST_3	0	sanntis	2335548	2352544	Other	Isolate	GCF_003717655.1_ASM371765v1	refseq	NZ_CP029864.1
5294313	GCF_003717655.1_ASM371765v1_CLST_4	0	sanntis	2411648	2422369	NRP	Isolate	GCF_003717655.1_ASM371765v1	refseq	NZ_CP029864.1
5294314	GCF_003717655.1_ASM371765v1_CLST_5	0	sanntis	3456068	3471946	Saccharide	Isolate	GCF_003717655.1_ASM371765v1	refseq	NZ_CP029864.1
5294315	GCF_003717655.1_ASM371765v1_CLST_6	0	sanntis	3927984	3947044	Saccharide	Isolate	GCF_003717655.1_ASM371765v1	refseq	NZ_CP029864.1
5294316	GCF_003717655.1_ASM371765v1_CLST_7	0	sanntis	4506751	4527214	Saccharide	Isolate	GCF_003717655.1_ASM371765v1	refseq	NZ_CP029864.1
5294319	GCF_003717775.1_ASM371777v1_CLST_0	0	sanntis	561969	591551	NRP	Isolate	GCF_003717775.1_ASM371777v1	refseq	NZ_CP029870.1
5294320	GCF_003717775.1_ASM371777v1_CLST_1	0	sanntis	1371315	1386933	Alkaloid	Isolate	GCF_003717775.1_ASM371777v1	refseq	NZ_CP029870.1
5294321	GCF_003717775.1_ASM371777v1_CLST_2	0	sanntis	2042415	2092354	Saccharide	Isolate	GCF_003717775.1_ASM371777v1	refseq	NZ_CP029870.1
5294322	GCF_003717775.1_ASM371777v1_CLST_3	0	sanntis	2288904	2305900	Other	Isolate	GCF_003717775.1_ASM371777v1	refseq	NZ_CP029870.1
5294323	GCF_003717775.1_ASM371777v1_CLST_4	0	sanntis	2365004	2375725	NRP	Isolate	GCF_003717775.1_ASM371777v1	refseq	NZ_CP029870.1
5294324	GCF_003717775.1_ASM371777v1_CLST_5	0	sanntis	2696710	2713692	RiPP	Isolate	GCF_003717775.1_ASM371777v1	refseq	NZ_CP029870.1
5294325	GCF_003717775.1_ASM371777v1_CLST_6	0	sanntis	3408066	3423944	Saccharide	Isolate	GCF_003717775.1_ASM371777v1	refseq	NZ_CP029870.1
5294326	GCF_003717775.1_ASM371777v1_CLST_7	0	sanntis	3854253	3871716	Saccharide	Isolate	GCF_003717775.1_ASM371777v1	refseq	NZ_CP029870.1
5294327	GCF_003717775.1_ASM371777v1_CLST_8	0	sanntis	4434109	4452999	Saccharide	Isolate	GCF_003717775.1_ASM371777v1	refseq	NZ_CP029870.1
5294330	GCF_003717895.1_ASM371789v1_CLST_0	0	sanntis	623492	645221	NRP	Isolate	GCF_003717895.1_ASM371789v1	refseq	NZ_CP029892.1
5294331	GCF_003717895.1_ASM371789v1_CLST_1	0	sanntis	1432850	1447724	Alkaloid	Isolate	GCF_003717895.1_ASM371789v1	refseq	NZ_CP029892.1
5294332	GCF_003717895.1_ASM371789v1_CLST_2	0	sanntis	2089348	2139287	Saccharide	Isolate	GCF_003717895.1_ASM371789v1	refseq	NZ_CP029892.1
5294333	GCF_003717895.1_ASM371789v1_CLST_3	0	sanntis	2335837	2352833	Other	Isolate	GCF_003717895.1_ASM371789v1	refseq	NZ_CP029892.1
5294334	GCF_003717895.1_ASM371789v1_CLST_4	0	sanntis	2411937	2422658	NRP	Isolate	GCF_003717895.1_ASM371789v1	refseq	NZ_CP029892.1
5294335	GCF_003717895.1_ASM371789v1_CLST_5	0	sanntis	3456233	3472111	Saccharide	Isolate	GCF_003717895.1_ASM371789v1	refseq	NZ_CP029892.1
5294336	GCF_003717895.1_ASM371789v1_CLST_6	0	sanntis	3928699	3947759	Saccharide	Isolate	GCF_003717895.1_ASM371789v1	refseq	NZ_CP029892.1
5294337	GCF_003717895.1_ASM371789v1_CLST_7	0	sanntis	4507739	4528202	Saccharide	Isolate	GCF_003717895.1_ASM371789v1	refseq	NZ_CP029892.1
5294340	GCF_003717955.1_ASM371795v1_CLST_0	0	sanntis	623484	645213	NRP	Isolate	GCF_003717955.1_ASM371795v1	refseq	NZ_CP029899.1
5294341	GCF_003717955.1_ASM371795v1_CLST_1	0	sanntis	1433183	1448801	Alkaloid	Isolate	GCF_003717955.1_ASM371795v1	refseq	NZ_CP029899.1
5294342	GCF_003717955.1_ASM371795v1_CLST_2	0	sanntis	2069975	2119914	Saccharide	Isolate	GCF_003717955.1_ASM371795v1	refseq	NZ_CP029899.1
5294343	GCF_003717955.1_ASM371795v1_CLST_3	0	sanntis	2392563	2403284	NRP	Isolate	GCF_003717955.1_ASM371795v1	refseq	NZ_CP029899.1
5294344	GCF_003717955.1_ASM371795v1_CLST_4	0	sanntis	3448107	3463985	Saccharide	Isolate	GCF_003717955.1_ASM371795v1	refseq	NZ_CP029899.1
5294345	GCF_003717955.1_ASM371795v1_CLST_5	0	sanntis	3894380	3914277	Saccharide	Isolate	GCF_003717955.1_ASM371795v1	refseq	NZ_CP029899.1
5294346	GCF_003717955.1_ASM371795v1_CLST_6	0	sanntis	4474129	4494592	Saccharide	Isolate	GCF_003717955.1_ASM371795v1	refseq	NZ_CP029899.1
5294349	GCF_003718035.1_ASM371803v1_CLST_0	0	sanntis	623493	645222	NRP	Isolate	GCF_003718035.1_ASM371803v1	refseq	NZ_CP029915.1
5294350	GCF_003718035.1_ASM371803v1_CLST_1	0	sanntis	1432737	1447611	Alkaloid	Isolate	GCF_003718035.1_ASM371803v1	refseq	NZ_CP029915.1
5294351	GCF_003718035.1_ASM371803v1_CLST_2	0	sanntis	2089235	2139174	Saccharide	Isolate	GCF_003718035.1_ASM371803v1	refseq	NZ_CP029915.1
5294352	GCF_003718035.1_ASM371803v1_CLST_3	0	sanntis	2335724	2352720	Other	Isolate	GCF_003718035.1_ASM371803v1	refseq	NZ_CP029915.1
5294353	GCF_003718035.1_ASM371803v1_CLST_4	0	sanntis	2411824	2422545	NRP	Isolate	GCF_003718035.1_ASM371803v1	refseq	NZ_CP029915.1
5294354	GCF_003718035.1_ASM371803v1_CLST_5	0	sanntis	3455217	3471095	Saccharide	Isolate	GCF_003718035.1_ASM371803v1	refseq	NZ_CP029915.1
5294355	GCF_003718035.1_ASM371803v1_CLST_6	0	sanntis	3919665	3938725	Saccharide	Isolate	GCF_003718035.1_ASM371803v1	refseq	NZ_CP029915.1
5294356	GCF_003718035.1_ASM371803v1_CLST_7	0	sanntis	4503901	4517595	Saccharide	Isolate	GCF_003718035.1_ASM371803v1	refseq	NZ_CP029915.1
5294359	GCF_003718115.1_ASM371811v1_CLST_0	0	sanntis	622988	644717	NRP	Isolate	GCF_003718115.1_ASM371811v1	refseq	NZ_CP029883.1
5294360	GCF_003718115.1_ASM371811v1_CLST_1	0	sanntis	1432199	1447073	Alkaloid	Isolate	GCF_003718115.1_ASM371811v1	refseq	NZ_CP029883.1
5294361	GCF_003718115.1_ASM371811v1_CLST_2	0	sanntis	2088668	2138607	Saccharide	Isolate	GCF_003718115.1_ASM371811v1	refseq	NZ_CP029883.1
5294362	GCF_003718115.1_ASM371811v1_CLST_3	0	sanntis	2335627	2352153	Other	Isolate	GCF_003718115.1_ASM371811v1	refseq	NZ_CP029883.1
5294363	GCF_003718115.1_ASM371811v1_CLST_4	0	sanntis	2411257	2421978	NRP	Isolate	GCF_003718115.1_ASM371811v1	refseq	NZ_CP029883.1
5294364	GCF_003718115.1_ASM371811v1_CLST_5	0	sanntis	3455512	3471390	Saccharide	Isolate	GCF_003718115.1_ASM371811v1	refseq	NZ_CP029883.1
5294365	GCF_003718115.1_ASM371811v1_CLST_6	0	sanntis	3927978	3947038	Saccharide	Isolate	GCF_003718115.1_ASM371811v1	refseq	NZ_CP029883.1
5294366	GCF_003718115.1_ASM371811v1_CLST_7	0	sanntis	4507018	4527481	Saccharide	Isolate	GCF_003718115.1_ASM371811v1	refseq	NZ_CP029883.1
5294369	GCF_003718195.1_ASM371819v1_CLST_0	0	sanntis	623413	645142	NRP	Isolate	GCF_003718195.1_ASM371819v1	refseq	NZ_CP029896.1
5294370	GCF_003718195.1_ASM371819v1_CLST_1	0	sanntis	1432663	1447537	Alkaloid	Isolate	GCF_003718195.1_ASM371819v1	refseq	NZ_CP029896.1
5294371	GCF_003718195.1_ASM371819v1_CLST_2	0	sanntis	2089161	2139100	Saccharide	Isolate	GCF_003718195.1_ASM371819v1	refseq	NZ_CP029896.1
5294372	GCF_003718195.1_ASM371819v1_CLST_3	0	sanntis	2336120	2352646	Other	Isolate	GCF_003718195.1_ASM371819v1	refseq	NZ_CP029896.1
5294373	GCF_003718195.1_ASM371819v1_CLST_4	0	sanntis	2411750	2422471	NRP	Isolate	GCF_003718195.1_ASM371819v1	refseq	NZ_CP029896.1
5294374	GCF_003718195.1_ASM371819v1_CLST_5	0	sanntis	3454910	3470788	Saccharide	Isolate	GCF_003718195.1_ASM371819v1	refseq	NZ_CP029896.1
5294375	GCF_003718195.1_ASM371819v1_CLST_6	0	sanntis	3901262	3921159	Saccharide	Isolate	GCF_003718195.1_ASM371819v1	refseq	NZ_CP029896.1
5294376	GCF_003718195.1_ASM371819v1_CLST_7	0	sanntis	4481139	4501602	Saccharide	Isolate	GCF_003718195.1_ASM371819v1	refseq	NZ_CP029896.1
5294379	GCF_003718275.1_ASM371827v1_CLST_0	0	sanntis	623492	645221	NRP	Isolate	GCF_003718275.1_ASM371827v1	refseq	NZ_CP029878.1
5294380	GCF_003718275.1_ASM371827v1_CLST_1	0	sanntis	1432511	1447385	Alkaloid	Isolate	GCF_003718275.1_ASM371827v1	refseq	NZ_CP029878.1
5294381	GCF_003718275.1_ASM371827v1_CLST_2	0	sanntis	2088981	2138920	Saccharide	Isolate	GCF_003718275.1_ASM371827v1	refseq	NZ_CP029878.1
5294382	GCF_003718275.1_ASM371827v1_CLST_3	0	sanntis	2337157	2353683	Other	Isolate	GCF_003718275.1_ASM371827v1	refseq	NZ_CP029878.1
5294383	GCF_003718275.1_ASM371827v1_CLST_4	0	sanntis	2412787	2423508	NRP	Isolate	GCF_003718275.1_ASM371827v1	refseq	NZ_CP029878.1
5294384	GCF_003718275.1_ASM371827v1_CLST_5	0	sanntis	3456028	3471906	Saccharide	Isolate	GCF_003718275.1_ASM371827v1	refseq	NZ_CP029878.1
5294385	GCF_003718275.1_ASM371827v1_CLST_6	0	sanntis	3902218	3922115	Saccharide	Isolate	GCF_003718275.1_ASM371827v1	refseq	NZ_CP029878.1
5294386	GCF_003718275.1_ASM371827v1_CLST_7	0	sanntis	4482095	4502558	Saccharide	Isolate	GCF_003718275.1_ASM371827v1	refseq	NZ_CP029878.1
5294389	GCF_003718355.1_ASM371835v1_CLST_0	0	sanntis	623364	645093	NRP	Isolate	GCF_003718355.1_ASM371835v1	refseq	NZ_CP029846.1
5294390	GCF_003718355.1_ASM371835v1_CLST_1	0	sanntis	1432617	1447491	Alkaloid	Isolate	GCF_003718355.1_ASM371835v1	refseq	NZ_CP029846.1
5294391	GCF_003718355.1_ASM371835v1_CLST_2	0	sanntis	2089114	2139053	Saccharide	Isolate	GCF_003718355.1_ASM371835v1	refseq	NZ_CP029846.1
5294392	GCF_003718355.1_ASM371835v1_CLST_3	0	sanntis	2336073	2352599	Other	Isolate	GCF_003718355.1_ASM371835v1	refseq	NZ_CP029846.1
5294393	GCF_003718355.1_ASM371835v1_CLST_4	0	sanntis	2411703	2422424	NRP	Isolate	GCF_003718355.1_ASM371835v1	refseq	NZ_CP029846.1
5294394	GCF_003718355.1_ASM371835v1_CLST_5	0	sanntis	3474322	3490200	Saccharide	Isolate	GCF_003718355.1_ASM371835v1	refseq	NZ_CP029846.1
5294395	GCF_003718355.1_ASM371835v1_CLST_6	0	sanntis	3921511	3940571	Saccharide	Isolate	GCF_003718355.1_ASM371835v1	refseq	NZ_CP029846.1
5294396	GCF_003718355.1_ASM371835v1_CLST_7	0	sanntis	4502707	4521015	Saccharide	Isolate	GCF_003718355.1_ASM371835v1	refseq	NZ_CP029846.1
5294399	GCF_003718375.1_ASM371837v1_CLST_0	0	sanntis	561968	591550	NRP	Isolate	GCF_003718375.1_ASM371837v1	refseq	NZ_CP029959.1
5294400	GCF_003718375.1_ASM371837v1_CLST_1	0	sanntis	1370928	1386546	Alkaloid	Isolate	GCF_003718375.1_ASM371837v1	refseq	NZ_CP029959.1
5294401	GCF_003718375.1_ASM371837v1_CLST_2	0	sanntis	2042091	2092030	Saccharide	Isolate	GCF_003718375.1_ASM371837v1	refseq	NZ_CP029959.1
5294402	GCF_003718375.1_ASM371837v1_CLST_3	0	sanntis	2288580	2305576	Other	Isolate	GCF_003718375.1_ASM371837v1	refseq	NZ_CP029959.1
5294403	GCF_003718375.1_ASM371837v1_CLST_4	0	sanntis	2364680	2375401	NRP	Isolate	GCF_003718375.1_ASM371837v1	refseq	NZ_CP029959.1
5294404	GCF_003718375.1_ASM371837v1_CLST_5	0	sanntis	2696386	2713368	RiPP	Isolate	GCF_003718375.1_ASM371837v1	refseq	NZ_CP029959.1
5294405	GCF_003718375.1_ASM371837v1_CLST_6	0	sanntis	3408226	3424104	Saccharide	Isolate	GCF_003718375.1_ASM371837v1	refseq	NZ_CP029959.1
5294406	GCF_003718375.1_ASM371837v1_CLST_7	0	sanntis	3854585	3872048	Saccharide	Isolate	GCF_003718375.1_ASM371837v1	refseq	NZ_CP029959.1
5294407	GCF_003718375.1_ASM371837v1_CLST_8	0	sanntis	4434441	4453331	Saccharide	Isolate	GCF_003718375.1_ASM371837v1	refseq	NZ_CP029959.1
5294410	GCF_003718395.1_ASM371839v1_CLST_0	0	sanntis	623653	645382	NRP	Isolate	GCF_003718395.1_ASM371839v1	refseq	NZ_CP029960.1
5294411	GCF_003718395.1_ASM371839v1_CLST_1	0	sanntis	1433053	1447927	Alkaloid	Isolate	GCF_003718395.1_ASM371839v1	refseq	NZ_CP029960.1
5294412	GCF_003718395.1_ASM371839v1_CLST_2	0	sanntis	2089495	2139434	Saccharide	Isolate	GCF_003718395.1_ASM371839v1	refseq	NZ_CP029960.1
5294413	GCF_003718395.1_ASM371839v1_CLST_3	0	sanntis	2335984	2352980	Other	Isolate	GCF_003718395.1_ASM371839v1	refseq	NZ_CP029960.1
5294414	GCF_003718395.1_ASM371839v1_CLST_4	0	sanntis	2412084	2422805	NRP	Isolate	GCF_003718395.1_ASM371839v1	refseq	NZ_CP029960.1
5294415	GCF_003718395.1_ASM371839v1_CLST_5	0	sanntis	3455810	3471688	Saccharide	Isolate	GCF_003718395.1_ASM371839v1	refseq	NZ_CP029960.1
5294416	GCF_003718395.1_ASM371839v1_CLST_6	0	sanntis	3920258	3939318	Saccharide	Isolate	GCF_003718395.1_ASM371839v1	refseq	NZ_CP029960.1
5294417	GCF_003718395.1_ASM371839v1_CLST_7	0	sanntis	4504655	4518349	Saccharide	Isolate	GCF_003718395.1_ASM371839v1	refseq	NZ_CP029960.1
5294420	GCF_003718435.1_ASM371843v1_CLST_0	0	sanntis	623493	645222	NRP	Isolate	GCF_003718435.1_ASM371843v1	refseq	NZ_CP029964.1
5294421	GCF_003718435.1_ASM371843v1_CLST_1	0	sanntis	1432833	1447707	Alkaloid	Isolate	GCF_003718435.1_ASM371843v1	refseq	NZ_CP029964.1
5294422	GCF_003718435.1_ASM371843v1_CLST_2	0	sanntis	2089303	2139242	Saccharide	Isolate	GCF_003718435.1_ASM371843v1	refseq	NZ_CP029964.1
5294423	GCF_003718435.1_ASM371843v1_CLST_3	0	sanntis	2337129	2354125	Other	Isolate	GCF_003718435.1_ASM371843v1	refseq	NZ_CP029964.1
5294424	GCF_003718435.1_ASM371843v1_CLST_4	0	sanntis	2413229	2423950	NRP	Isolate	GCF_003718435.1_ASM371843v1	refseq	NZ_CP029964.1
5294425	GCF_003718435.1_ASM371843v1_CLST_5	0	sanntis	3455905	3471783	Saccharide	Isolate	GCF_003718435.1_ASM371843v1	refseq	NZ_CP029964.1
5294426	GCF_003718435.1_ASM371843v1_CLST_6	0	sanntis	3902266	3922163	Saccharide	Isolate	GCF_003718435.1_ASM371843v1	refseq	NZ_CP029964.1
5294427	GCF_003718435.1_ASM371843v1_CLST_7	0	sanntis	4482143	4502606	Saccharide	Isolate	GCF_003718435.1_ASM371843v1	refseq	NZ_CP029964.1
5294430	GCF_003718455.1_ASM371845v1_CLST_0	0	sanntis	623492	645221	NRP	Isolate	GCF_003718455.1_ASM371845v1	refseq	NZ_CP029848.1
5294431	GCF_003718455.1_ASM371845v1_CLST_1	0	sanntis	1432694	1447568	Alkaloid	Isolate	GCF_003718455.1_ASM371845v1	refseq	NZ_CP029848.1
5294432	GCF_003718455.1_ASM371845v1_CLST_2	0	sanntis	2089192	2139131	Saccharide	Isolate	GCF_003718455.1_ASM371845v1	refseq	NZ_CP029848.1
5294433	GCF_003718455.1_ASM371845v1_CLST_3	0	sanntis	2335681	2352677	Other	Isolate	GCF_003718455.1_ASM371845v1	refseq	NZ_CP029848.1
5294434	GCF_003718455.1_ASM371845v1_CLST_4	0	sanntis	2411781	2422502	NRP	Isolate	GCF_003718455.1_ASM371845v1	refseq	NZ_CP029848.1
5294435	GCF_003718455.1_ASM371845v1_CLST_5	0	sanntis	3455605	3471483	Saccharide	Isolate	GCF_003718455.1_ASM371845v1	refseq	NZ_CP029848.1
5294436	GCF_003718455.1_ASM371845v1_CLST_6	0	sanntis	3920132	3939192	Saccharide	Isolate	GCF_003718455.1_ASM371845v1	refseq	NZ_CP029848.1
5294437	GCF_003718455.1_ASM371845v1_CLST_7	0	sanntis	4504368	4518062	Saccharide	Isolate	GCF_003718455.1_ASM371845v1	refseq	NZ_CP029848.1
5294440	GCF_003718535.1_ASM371853v1_CLST_0	0	sanntis	623494	645223	NRP	Isolate	GCF_003718535.1_ASM371853v1	refseq	NZ_CP029856.1
5294441	GCF_003718535.1_ASM371853v1_CLST_1	0	sanntis	1432565	1447439	Alkaloid	Isolate	GCF_003718535.1_ASM371853v1	refseq	NZ_CP029856.1
5294442	GCF_003718535.1_ASM371853v1_CLST_2	0	sanntis	2088463	2138402	Saccharide	Isolate	GCF_003718535.1_ASM371853v1	refseq	NZ_CP029856.1
5294443	GCF_003718535.1_ASM371853v1_CLST_3	0	sanntis	2335422	2351948	Other	Isolate	GCF_003718535.1_ASM371853v1	refseq	NZ_CP029856.1
5294444	GCF_003718535.1_ASM371853v1_CLST_4	0	sanntis	2411052	2421773	NRP	Isolate	GCF_003718535.1_ASM371853v1	refseq	NZ_CP029856.1
5294445	GCF_003718535.1_ASM371853v1_CLST_5	0	sanntis	3454748	3470626	Saccharide	Isolate	GCF_003718535.1_ASM371853v1	refseq	NZ_CP029856.1
5294446	GCF_003718535.1_ASM371853v1_CLST_6	0	sanntis	3917186	3936048	Saccharide	Isolate	GCF_003718535.1_ASM371853v1	refseq	NZ_CP029856.1
5294449	GCF_003718555.1_ASM371855v1_CLST_0	0	sanntis	623493	645222	NRP	Isolate	GCF_003718555.1_ASM371855v1	refseq	NZ_CP029858.1
5294450	GCF_003718555.1_ASM371855v1_CLST_1	0	sanntis	1432737	1447611	Alkaloid	Isolate	GCF_003718555.1_ASM371855v1	refseq	NZ_CP029858.1
5294451	GCF_003718555.1_ASM371855v1_CLST_2	0	sanntis	2089235	2139174	Saccharide	Isolate	GCF_003718555.1_ASM371855v1	refseq	NZ_CP029858.1
5294452	GCF_003718555.1_ASM371855v1_CLST_3	0	sanntis	2335724	2352720	Other	Isolate	GCF_003718555.1_ASM371855v1	refseq	NZ_CP029858.1
5294453	GCF_003718555.1_ASM371855v1_CLST_4	0	sanntis	2411824	2422545	NRP	Isolate	GCF_003718555.1_ASM371855v1	refseq	NZ_CP029858.1
5294454	GCF_003718555.1_ASM371855v1_CLST_5	0	sanntis	3456713	3472591	Saccharide	Isolate	GCF_003718555.1_ASM371855v1	refseq	NZ_CP029858.1
5294455	GCF_003718555.1_ASM371855v1_CLST_6	0	sanntis	3921322	3940382	Saccharide	Isolate	GCF_003718555.1_ASM371855v1	refseq	NZ_CP029858.1
5294456	GCF_003718555.1_ASM371855v1_CLST_7	0	sanntis	4500364	4520827	Saccharide	Isolate	GCF_003718555.1_ASM371855v1	refseq	NZ_CP029858.1
5294459	GCF_003718575.1_ASM371857v1_CLST_0	0	sanntis	561966	591548	NRP	Isolate	GCF_003718575.1_ASM371857v1	refseq	NZ_CP029853.1
5294460	GCF_003718575.1_ASM371857v1_CLST_1	0	sanntis	1370946	1386564	Alkaloid	Isolate	GCF_003718575.1_ASM371857v1	refseq	NZ_CP029853.1
5294461	GCF_003718575.1_ASM371857v1_CLST_2	0	sanntis	2041555	2091494	Saccharide	Isolate	GCF_003718575.1_ASM371857v1	refseq	NZ_CP029853.1
5294462	GCF_003718575.1_ASM371857v1_CLST_3	0	sanntis	2288044	2305040	Other	Isolate	GCF_003718575.1_ASM371857v1	refseq	NZ_CP029853.1
5294463	GCF_003718575.1_ASM371857v1_CLST_4	0	sanntis	2364144	2374865	NRP	Isolate	GCF_003718575.1_ASM371857v1	refseq	NZ_CP029853.1
5294464	GCF_003718575.1_ASM371857v1_CLST_5	0	sanntis	3407010	3422888	Saccharide	Isolate	GCF_003718575.1_ASM371857v1	refseq	NZ_CP029853.1
5294465	GCF_003718575.1_ASM371857v1_CLST_6	0	sanntis	3853365	3870828	Saccharide	Isolate	GCF_003718575.1_ASM371857v1	refseq	NZ_CP029853.1
5294466	GCF_003718575.1_ASM371857v1_CLST_7	0	sanntis	4433015	4448756	Saccharide	Isolate	GCF_003718575.1_ASM371857v1	refseq	NZ_CP029853.1
5294469	GCF_003718595.1_ASM371859v1_CLST_0	0	sanntis	623492	645221	NRP	Isolate	GCF_003718595.1_ASM371859v1	refseq	NZ_CP029863.1
5294470	GCF_003718595.1_ASM371859v1_CLST_1	0	sanntis	1432397	1447271	Alkaloid	Isolate	GCF_003718595.1_ASM371859v1	refseq	NZ_CP029863.1
5294471	GCF_003718595.1_ASM371859v1_CLST_2	0	sanntis	2088895	2138834	Saccharide	Isolate	GCF_003718595.1_ASM371859v1	refseq	NZ_CP029863.1
5294472	GCF_003718595.1_ASM371859v1_CLST_3	0	sanntis	2335384	2352380	Other	Isolate	GCF_003718595.1_ASM371859v1	refseq	NZ_CP029863.1
5294473	GCF_003718595.1_ASM371859v1_CLST_4	0	sanntis	2411484	2422205	NRP	Isolate	GCF_003718595.1_ASM371859v1	refseq	NZ_CP029863.1
5294474	GCF_003718595.1_ASM371859v1_CLST_5	0	sanntis	3455174	3471052	Saccharide	Isolate	GCF_003718595.1_ASM371859v1	refseq	NZ_CP029863.1
5294475	GCF_003718595.1_ASM371859v1_CLST_6	0	sanntis	3927640	3946700	Saccharide	Isolate	GCF_003718595.1_ASM371859v1	refseq	NZ_CP029863.1
5294476	GCF_003718595.1_ASM371859v1_CLST_7	0	sanntis	4506681	4527144	Saccharide	Isolate	GCF_003718595.1_ASM371859v1	refseq	NZ_CP029863.1
5294479	GCF_003718635.1_ASM371863v1_CLST_0	0	sanntis	623655	645384	NRP	Isolate	GCF_003718635.1_ASM371863v1	refseq	NZ_CP029925.1
5294480	GCF_003718635.1_ASM371863v1_CLST_1	0	sanntis	1433922	1448796	Alkaloid	Isolate	GCF_003718635.1_ASM371863v1	refseq	NZ_CP029925.1
5294481	GCF_003718635.1_ASM371863v1_CLST_2	0	sanntis	2089876	2139815	Saccharide	Isolate	GCF_003718635.1_ASM371863v1	refseq	NZ_CP029925.1
5294482	GCF_003718635.1_ASM371863v1_CLST_3	0	sanntis	2339041	2356037	Other	Isolate	GCF_003718635.1_ASM371863v1	refseq	NZ_CP029925.1
5294483	GCF_003718635.1_ASM371863v1_CLST_4	0	sanntis	2415141	2425862	NRP	Isolate	GCF_003718635.1_ASM371863v1	refseq	NZ_CP029925.1
5294484	GCF_003718635.1_ASM371863v1_CLST_5	0	sanntis	3458413	3474291	Saccharide	Isolate	GCF_003718635.1_ASM371863v1	refseq	NZ_CP029925.1
5294485	GCF_003718635.1_ASM371863v1_CLST_6	0	sanntis	3904765	3924662	Saccharide	Isolate	GCF_003718635.1_ASM371863v1	refseq	NZ_CP029925.1
5294486	GCF_003718635.1_ASM371863v1_CLST_7	0	sanntis	4484803	4505266	Saccharide	Isolate	GCF_003718635.1_ASM371863v1	refseq	NZ_CP029925.1
5294489	GCF_003719555.1_ASM371955v1_CLST_0	0	sanntis	623492	645221	NRP	Isolate	GCF_003719555.1_ASM371955v1	refseq	NZ_CP029646.1
5294490	GCF_003719555.1_ASM371955v1_CLST_1	0	sanntis	1432448	1447322	Alkaloid	Isolate	GCF_003719555.1_ASM371955v1	refseq	NZ_CP029646.1
5294491	GCF_003719555.1_ASM371955v1_CLST_2	0	sanntis	2088945	2138884	Saccharide	Isolate	GCF_003719555.1_ASM371955v1	refseq	NZ_CP029646.1
5294492	GCF_003719555.1_ASM371955v1_CLST_3	0	sanntis	2335434	2352430	Other	Isolate	GCF_003719555.1_ASM371955v1	refseq	NZ_CP029646.1
5294493	GCF_003719555.1_ASM371955v1_CLST_4	0	sanntis	2411534	2422255	NRP	Isolate	GCF_003719555.1_ASM371955v1	refseq	NZ_CP029646.1
5294494	GCF_003719555.1_ASM371955v1_CLST_5	0	sanntis	3454939	3470817	Saccharide	Isolate	GCF_003719555.1_ASM371955v1	refseq	NZ_CP029646.1
5294495	GCF_003719555.1_ASM371955v1_CLST_6	0	sanntis	3901907	3921804	Saccharide	Isolate	GCF_003719555.1_ASM371955v1	refseq	NZ_CP029646.1
5294496	GCF_003719555.1_ASM371955v1_CLST_7	0	sanntis	4481784	4502247	Saccharide	Isolate	GCF_003719555.1_ASM371955v1	refseq	NZ_CP029646.1
5294499	GCF_003945945.1_ASM394594v1_CLST_0	0	sanntis	152121	180683	NRP	Isolate	GCF_003945945.1_ASM394594v1	refseq	NZ_MOXC01000010.1
5294501	GCF_003945945.1_ASM394594v1_CLST_2	0	sanntis	53522	68763	Saccharide	Isolate	GCF_003945945.1_ASM394594v1	refseq	NZ_MOXC01000021.1
5294502	GCF_003945945.1_ASM394594v1_CLST_3	0	sanntis	20038	39135	Saccharide	Isolate	GCF_003945945.1_ASM394594v1	refseq	NZ_MOXC01000015.1
5294503	GCF_003945945.1_ASM394594v1_CLST_4	0	sanntis	138620	149342	NRP	Isolate	GCF_003945945.1_ASM394594v1	refseq	NZ_MOXC01000011.1
5294504	GCF_003945945.1_ASM394594v1_CLST_5	0	sanntis	210218	219142	Other	Isolate	GCF_003945945.1_ASM394594v1	refseq	NZ_MOXC01000011.1
5294505	GCF_003945945.1_ASM394594v1_CLST_6	0	sanntis	268450	270808	RiPP	Isolate	GCF_003945945.1_ASM394594v1	refseq	NZ_MOXC01000011.1
5294506	GCF_003945945.1_ASM394594v1_CLST_7	0	sanntis	1310834	1359630	Saccharide	Isolate	GCF_003945945.1_ASM394594v1	refseq	NZ_MOXC01000002.1
5294508	GCF_004136335.1_ASM413633v1_CLST_0	0	sanntis	626056	649002	NRP	Isolate	GCF_004136335.1_ASM413633v1	refseq	NZ_CP030936.1
5294509	GCF_004136335.1_ASM413633v1_CLST_1	0	sanntis	1999709	2019606	Saccharide	Isolate	GCF_004136335.1_ASM413633v1	refseq	NZ_CP030936.1
5294510	GCF_004136335.1_ASM413633v1_CLST_2	0	sanntis	2449902	2465780	Saccharide	Isolate	GCF_004136335.1_ASM413633v1	refseq	NZ_CP030936.1
5294511	GCF_004136335.1_ASM413633v1_CLST_3	0	sanntis	2772385	2792848	Saccharide	Isolate	GCF_004136335.1_ASM413633v1	refseq	NZ_CP030936.1
5294512	GCF_004136335.1_ASM413633v1_CLST_4	0	sanntis	3631052	3641773	NRP	Isolate	GCF_004136335.1_ASM413633v1	refseq	NZ_CP030936.1
5294513	GCF_004136335.1_ASM413633v1_CLST_5	0	sanntis	3699899	3708803	Other	Isolate	GCF_004136335.1_ASM413633v1	refseq	NZ_CP030936.1
5294514	GCF_004136335.1_ASM413633v1_CLST_6	0	sanntis	3758712	3761070	RiPP	Isolate	GCF_004136335.1_ASM413633v1	refseq	NZ_CP030936.1
5294515	GCF_004136335.1_ASM413633v1_CLST_7	0	sanntis	3914424	3964363	Saccharide	Isolate	GCF_004136335.1_ASM413633v1	refseq	NZ_CP030936.1
5294518	GCF_004332305.1_ASM433230v1_CLST_0	0	sanntis	21589	42052	Saccharide	Isolate	GCF_004332305.1_ASM433230v1	refseq	NZ_RHPM01000004.1
5294520	GCF_004332305.1_ASM433230v1_CLST_2	0	sanntis	41114	56992	Saccharide	Isolate	GCF_004332305.1_ASM433230v1	refseq	NZ_RHPM01000025.1
5294521	GCF_004332305.1_ASM433230v1_CLST_3	1	sanntis	228201	243933	RiPP	Isolate	GCF_004332305.1_ASM433230v1	refseq	NZ_RHPM01000008.1
5294522	GCF_004332305.1_ASM433230v1_CLST_4	0	sanntis	28870	39591	NRP	Isolate	GCF_004332305.1_ASM433230v1	refseq	NZ_RHPM01000010.1
5294523	GCF_004332305.1_ASM433230v1_CLST_5	0	sanntis	97717	106621	Other	Isolate	GCF_004332305.1_ASM433230v1	refseq	NZ_RHPM01000010.1
5294524	GCF_004332305.1_ASM433230v1_CLST_6	0	sanntis	89953	109850	Saccharide	Isolate	GCF_004332305.1_ASM433230v1	refseq	NZ_RHPM01000043.1
5294525	GCF_004332305.1_ASM433230v1_CLST_7	0	sanntis	72168	102097	NRP	Isolate	GCF_004332305.1_ASM433230v1	refseq	NZ_RHPM01000038.1
5294527	GCF_004332305.1_ASM433230v1_CLST_9	0	sanntis	299955	348076	Saccharide	Isolate	GCF_004332305.1_ASM433230v1	refseq	NZ_RHPM01000019.1
5294528	GCF_005518675.1_ASM551867v1_CLST_0	0	sanntis	41221	57099	Saccharide	Isolate	GCF_005518675.1_ASM551867v1	refseq	NZ_SMQE01000018.1
5294530	GCF_005518675.1_ASM551867v1_CLST_2	1	sanntis	228488	244220	RiPP	Isolate	GCF_005518675.1_ASM551867v1	refseq	NZ_SMQE01000005.1
5294531	GCF_005518675.1_ASM551867v1_CLST_3	0	sanntis	93503	113966	Saccharide	Isolate	GCF_005518675.1_ASM551867v1	refseq	NZ_SMQE01000017.1
5294532	GCF_005518675.1_ASM551867v1_CLST_4	0	sanntis	28990	45986	Other	Isolate	GCF_005518675.1_ASM551867v1	refseq	NZ_SMQE01000015.1
5294533	GCF_005518675.1_ASM551867v1_CLST_5	0	sanntis	105090	115811	NRP	Isolate	GCF_005518675.1_ASM551867v1	refseq	NZ_SMQE01000015.1
5294534	GCF_005518675.1_ASM551867v1_CLST_6	0	sanntis	90060	109957	Saccharide	Isolate	GCF_005518675.1_ASM551867v1	refseq	NZ_SMQE01000002.1
5294535	GCF_005518675.1_ASM551867v1_CLST_7	0	sanntis	11383	13741	RiPP	Isolate	GCF_005518675.1_ASM551867v1	refseq	NZ_SMQE01000034.1
5294536	GCF_005518675.1_ASM551867v1_CLST_8	0	sanntis	115655	137384	NRP	Isolate	GCF_005518675.1_ASM551867v1	refseq	NZ_SMQE01000014.1
5294538	GCF_005518675.1_ASM551867v1_CLST_10	0	sanntis	300174	348295	Saccharide	Isolate	GCF_005518675.1_ASM551867v1	refseq	NZ_SMQE01000001.1
5294539	GCF_005519425.1_ASM551942v1_CLST_0	0	sanntis	28977	39698	NRP	Isolate	GCF_005519425.1_ASM551942v1	refseq	NZ_SMQZ01000015.1
5294540	GCF_005519425.1_ASM551942v1_CLST_1	0	sanntis	97824	106728	Other	Isolate	GCF_005519425.1_ASM551942v1	refseq	NZ_SMQZ01000015.1
5294541	GCF_005519425.1_ASM551942v1_CLST_2	0	sanntis	8754	24632	Saccharide	Isolate	GCF_005519425.1_ASM551942v1	refseq	NZ_SMQZ01000021.1
5294543	GCF_005519425.1_ASM551942v1_CLST_4	0	sanntis	11383	13741	RiPP	Isolate	GCF_005519425.1_ASM551942v1	refseq	NZ_SMQZ01000037.1
5294544	GCF_005519425.1_ASM551942v1_CLST_5	0	sanntis	90060	109957	Saccharide	Isolate	GCF_005519425.1_ASM551942v1	refseq	NZ_SMQZ01000002.1
5294545	GCF_005519425.1_ASM551942v1_CLST_6	0	sanntis	115655	137384	NRP	Isolate	GCF_005519425.1_ASM551942v1	refseq	NZ_SMQZ01000014.1
5294547	GCF_005519425.1_ASM551942v1_CLST_8	0	sanntis	140797	190736	Saccharide	Isolate	GCF_005519425.1_ASM551942v1	refseq	NZ_SMQZ01000001.1
5294548	GCF_005519425.1_ASM551942v1_CLST_9	0	sanntis	21696	42159	Saccharide	Isolate	GCF_005519425.1_ASM551942v1	refseq	NZ_SMQZ01000017.1
5294550	GCF_005519525.1_ASM551952v1_CLST_1	0	sanntis	140797	190736	Saccharide	Isolate	GCF_005519525.1_ASM551952v1	refseq	NZ_SMQI01000001.1
5294551	GCF_005519525.1_ASM551952v1_CLST_2	0	sanntis	65246	80120	Alkaloid	Isolate	GCF_005519525.1_ASM551952v1	refseq	NZ_SMQI01000012.1
5294552	GCF_005519525.1_ASM551952v1_CLST_3	0	sanntis	28977	39698	NRP	Isolate	GCF_005519525.1_ASM551952v1	refseq	NZ_SMQI01000015.1
5294553	GCF_005519525.1_ASM551952v1_CLST_4	0	sanntis	97824	106728	Other	Isolate	GCF_005519525.1_ASM551952v1	refseq	NZ_SMQI01000015.1
5294554	GCF_005519525.1_ASM551952v1_CLST_5	0	sanntis	283064	302961	Saccharide	Isolate	GCF_005519525.1_ASM551952v1	refseq	NZ_SMQI01000002.1
5294555	GCF_005519525.1_ASM551952v1_CLST_6	0	sanntis	6435	34958	NRP	Isolate	GCF_005519525.1_ASM551952v1	refseq	NZ_SMQI01000014.1
5294557	GCF_005519525.1_ASM551952v1_CLST_8	1	sanntis	228488	244220	RiPP	Isolate	GCF_005519525.1_ASM551952v1	refseq	NZ_SMQI01000005.1
5294558	GCF_005519525.1_ASM551952v1_CLST_9	0	sanntis	11383	13741	RiPP	Isolate	GCF_005519525.1_ASM551952v1	refseq	NZ_SMQI01000034.1
5294559	GCF_005519525.1_ASM551952v1_CLST_10	0	sanntis	21696	42159	Saccharide	Isolate	GCF_005519525.1_ASM551952v1	refseq	NZ_SMQI01000017.1
5294560	GCF_005519525.1_ASM551952v1_CLST_11	0	sanntis	56548	72426	Saccharide	Isolate	GCF_005519525.1_ASM551952v1	refseq	NZ_SMQI01000018.1
5294561	GCF_005519755.1_ASM551975v1_CLST_0	0	sanntis	11383	13741	RiPP	Isolate	GCF_005519755.1_ASM551975v1	refseq	NZ_SMRM01000035.1
5294562	GCF_005519755.1_ASM551975v1_CLST_1	0	sanntis	65246	80120	Alkaloid	Isolate	GCF_005519755.1_ASM551975v1	refseq	NZ_SMRM01000011.1
5294563	GCF_005519755.1_ASM551975v1_CLST_2	0	sanntis	6435	34958	NRP	Isolate	GCF_005519755.1_ASM551975v1	refseq	NZ_SMRM01000013.1
5294565	GCF_005519755.1_ASM551975v1_CLST_4	0	sanntis	21696	42159	Saccharide	Isolate	GCF_005519755.1_ASM551975v1	refseq	NZ_SMRM01000015.1
5294566	GCF_005519755.1_ASM551975v1_CLST_5	0	sanntis	56548	72426	Saccharide	Isolate	GCF_005519755.1_ASM551975v1	refseq	NZ_SMRM01000019.1
5294568	GCF_005519755.1_ASM551975v1_CLST_7	0	sanntis	28977	39698	NRP	Isolate	GCF_005519755.1_ASM551975v1	refseq	NZ_SMRM01000014.1
5294569	GCF_005519755.1_ASM551975v1_CLST_8	0	sanntis	97824	106728	Other	Isolate	GCF_005519755.1_ASM551975v1	refseq	NZ_SMRM01000014.1
5294570	GCF_005519755.1_ASM551975v1_CLST_9	1	sanntis	228486	244218	RiPP	Isolate	GCF_005519755.1_ASM551975v1	refseq	NZ_SMRM01000004.1
5294571	GCF_005519755.1_ASM551975v1_CLST_10	0	sanntis	140797	190736	Saccharide	Isolate	GCF_005519755.1_ASM551975v1	refseq	NZ_SMRM01000001.1
5294572	GCF_005519755.1_ASM551975v1_CLST_11	0	sanntis	90060	109957	Saccharide	Isolate	GCF_005519755.1_ASM551975v1	refseq	NZ_SMRM01000002.1
5294573	GCF_005519805.1_ASM551980v1_CLST_0	0	sanntis	283064	302961	Saccharide	Isolate	GCF_005519805.1_ASM551980v1	refseq	NZ_SMRI01000002.1
5294574	GCF_005519805.1_ASM551980v1_CLST_1	0	sanntis	56548	72426	Saccharide	Isolate	GCF_005519805.1_ASM551980v1	refseq	NZ_SMRI01000018.1
5294575	GCF_005519805.1_ASM551980v1_CLST_2	0	sanntis	21696	42159	Saccharide	Isolate	GCF_005519805.1_ASM551980v1	refseq	NZ_SMRI01000017.1
5294577	GCF_005519805.1_ASM551980v1_CLST_4	0	sanntis	300174	348295	Saccharide	Isolate	GCF_005519805.1_ASM551980v1	refseq	NZ_SMRI01000001.1
5294578	GCF_005519805.1_ASM551980v1_CLST_5	0	sanntis	28977	39698	NRP	Isolate	GCF_005519805.1_ASM551980v1	refseq	NZ_SMRI01000015.1
5294579	GCF_005519805.1_ASM551980v1_CLST_6	0	sanntis	97824	106728	Other	Isolate	GCF_005519805.1_ASM551980v1	refseq	NZ_SMRI01000015.1
5294580	GCF_005519805.1_ASM551980v1_CLST_7	0	sanntis	115655	137384	NRP	Isolate	GCF_005519805.1_ASM551980v1	refseq	NZ_SMRI01000014.1
5294582	GCF_005519835.1_ASM551983v1_CLST_0	0	sanntis	65247	80121	Alkaloid	Isolate	GCF_005519835.1_ASM551983v1	refseq	NZ_SMRH01000012.1
5294583	GCF_005519835.1_ASM551983v1_CLST_1	0	sanntis	90060	109957	Saccharide	Isolate	GCF_005519835.1_ASM551983v1	refseq	NZ_SMRH01000002.1
5294584	GCF_005519835.1_ASM551983v1_CLST_2	0	sanntis	300067	348188	Saccharide	Isolate	GCF_005519835.1_ASM551983v1	refseq	NZ_SMRH01000001.1
5294586	GCF_005519835.1_ASM551983v1_CLST_4	0	sanntis	115655	137384	NRP	Isolate	GCF_005519835.1_ASM551983v1	refseq	NZ_SMRH01000014.1
5294588	GCF_005519835.1_ASM551983v1_CLST_6	0	sanntis	21696	42159	Saccharide	Isolate	GCF_005519835.1_ASM551983v1	refseq	NZ_SMRH01000018.1
5294589	GCF_005519835.1_ASM551983v1_CLST_7	0	sanntis	56548	72426	Saccharide	Isolate	GCF_005519835.1_ASM551983v1	refseq	NZ_SMRH01000019.1
5294590	GCF_005519835.1_ASM551983v1_CLST_8	0	sanntis	28977	39698	NRP	Isolate	GCF_005519835.1_ASM551983v1	refseq	NZ_SMRH01000016.1
5294591	GCF_005519835.1_ASM551983v1_CLST_9	0	sanntis	97824	106728	Other	Isolate	GCF_005519835.1_ASM551983v1	refseq	NZ_SMRH01000016.1
5294592	GCF_005519835.1_ASM551983v1_CLST_10	0	sanntis	11383	13741	RiPP	Isolate	GCF_005519835.1_ASM551983v1	refseq	NZ_SMRH01000033.1
5294593	GCF_005885835.1_ASM588583v1_CLST_0	0	sanntis	147843	167740	Saccharide	Isolate	GCF_005885835.1_ASM588583v1	refseq	NZ_CP040575.1
5294594	GCF_005885835.1_ASM588583v1_CLST_1	0	sanntis	1115910	1132892	RiPP	Isolate	GCF_005885835.1_ASM588583v1	refseq	NZ_CP040575.1
5294595	GCF_005885835.1_ASM588583v1_CLST_2	0	sanntis	1519727	1549309	NRP	Isolate	GCF_005885835.1_ASM588583v1	refseq	NZ_CP040575.1
5294596	GCF_005885835.1_ASM588583v1_CLST_3	0	sanntis	2329087	2343961	Alkaloid	Isolate	GCF_005885835.1_ASM588583v1	refseq	NZ_CP040575.1
5294597	GCF_005885835.1_ASM588583v1_CLST_4	0	sanntis	2986056	3035995	Saccharide	Isolate	GCF_005885835.1_ASM588583v1	refseq	NZ_CP040575.1
5294598	GCF_005885835.1_ASM588583v1_CLST_5	0	sanntis	3229381	3249541	Other	Isolate	GCF_005885835.1_ASM588583v1	refseq	NZ_CP040575.1
5294599	GCF_005885835.1_ASM588583v1_CLST_6	0	sanntis	3308645	3319366	NRP	Isolate	GCF_005885835.1_ASM588583v1	refseq	NZ_CP040575.1
5294600	GCF_005885835.1_ASM588583v1_CLST_7	0	sanntis	4160340	4180803	Saccharide	Isolate	GCF_005885835.1_ASM588583v1	refseq	NZ_CP040575.1
5294601	GCF_005885835.1_ASM588583v1_CLST_8	0	sanntis	4637319	4653197	Saccharide	Isolate	GCF_005885835.1_ASM588583v1	refseq	NZ_CP040575.1
5294604	GCF_006334145.1_ASM633414v1_CLST_0	0	sanntis	8754	24632	Saccharide	Isolate	GCF_006334145.1_ASM633414v1	refseq	NZ_SQRQ01000014.1
5294605	GCF_006334145.1_ASM633414v1_CLST_1	0	sanntis	28977	39698	NRP	Isolate	GCF_006334145.1_ASM633414v1	refseq	NZ_SQRQ01000006.1
5294606	GCF_006334145.1_ASM633414v1_CLST_2	0	sanntis	97824	106728	Other	Isolate	GCF_006334145.1_ASM633414v1	refseq	NZ_SQRQ01000006.1
5294608	GCF_006334145.1_ASM633414v1_CLST_4	0	sanntis	21696	42159	Saccharide	Isolate	GCF_006334145.1_ASM633414v1	refseq	NZ_SQRQ01000008.1
5294609	GCF_006334145.1_ASM633414v1_CLST_5	0	sanntis	11389	13747	RiPP	Isolate	GCF_006334145.1_ASM633414v1	refseq	NZ_SQRQ01000029.1
5294610	GCF_006334145.1_ASM633414v1_CLST_6	0	sanntis	283064	302961	Saccharide	Isolate	GCF_006334145.1_ASM633414v1	refseq	NZ_SQRQ01000022.1
5294611	GCF_006334145.1_ASM633414v1_CLST_7	0	sanntis	115655	137384	NRP	Isolate	GCF_006334145.1_ASM633414v1	refseq	NZ_SQRQ01000005.1
5294613	GCF_006334145.1_ASM633414v1_CLST_9	0	sanntis	300175	348296	Saccharide	Isolate	GCF_006334145.1_ASM633414v1	refseq	NZ_SQRQ01000011.1
5294614	GCF_006334165.1_ASM633416v1_CLST_0	0	sanntis	28990	45986	Other	Isolate	GCF_006334165.1_ASM633416v1	refseq	NZ_SQRP01000006.1
5294615	GCF_006334165.1_ASM633416v1_CLST_1	0	sanntis	105090	115811	NRP	Isolate	GCF_006334165.1_ASM633416v1	refseq	NZ_SQRP01000006.1
5294617	GCF_006334165.1_ASM633416v1_CLST_3	0	sanntis	90060	109957	Saccharide	Isolate	GCF_006334165.1_ASM633416v1	refseq	NZ_SQRP01000022.1
5294618	GCF_006334165.1_ASM633416v1_CLST_4	0	sanntis	65246	80120	Alkaloid	Isolate	GCF_006334165.1_ASM633416v1	refseq	NZ_SQRP01000003.1
5294619	GCF_006334165.1_ASM633416v1_CLST_5	0	sanntis	140797	190736	Saccharide	Isolate	GCF_006334165.1_ASM633416v1	refseq	NZ_SQRP01000011.1
5294620	GCF_006334165.1_ASM633416v1_CLST_6	0	sanntis	115654	137383	NRP	Isolate	GCF_006334165.1_ASM633416v1	refseq	NZ_SQRP01000005.1
5294622	GCF_006334165.1_ASM633416v1_CLST_8	0	sanntis	93503	113966	Saccharide	Isolate	GCF_006334165.1_ASM633416v1	refseq	NZ_SQRP01000008.1
5294623	GCF_006334165.1_ASM633416v1_CLST_9	0	sanntis	8754	24632	Saccharide	Isolate	GCF_006334165.1_ASM633416v1	refseq	NZ_SQRP01000014.1
5294624	GCF_006334195.1_ASM633419v1_CLST_0	1	sanntis	148208	163940	RiPP	Isolate	GCF_006334195.1_ASM633419v1	refseq	NZ_SQRO01000001.1
5294626	GCF_006334195.1_ASM633419v1_CLST_2	0	sanntis	28977	39698	NRP	Isolate	GCF_006334195.1_ASM633419v1	refseq	NZ_SQRO01000006.1
5294627	GCF_006334195.1_ASM633419v1_CLST_3	0	sanntis	97824	106728	Other	Isolate	GCF_006334195.1_ASM633419v1	refseq	NZ_SQRO01000006.1
5294628	GCF_006334195.1_ASM633419v1_CLST_4	0	sanntis	65250	80124	Alkaloid	Isolate	GCF_006334195.1_ASM633419v1	refseq	NZ_SQRO01000002.1
5294629	GCF_006334195.1_ASM633419v1_CLST_5	0	sanntis	140797	190736	Saccharide	Isolate	GCF_006334195.1_ASM633419v1	refseq	NZ_SQRO01000011.1
5294630	GCF_006334195.1_ASM633419v1_CLST_6	0	sanntis	11383	13741	RiPP	Isolate	GCF_006334195.1_ASM633419v1	refseq	NZ_SQRO01000031.1
5294631	GCF_006334195.1_ASM633419v1_CLST_7	0	sanntis	115655	137384	NRP	Isolate	GCF_006334195.1_ASM633419v1	refseq	NZ_SQRO01000004.1
5294633	GCF_006334195.1_ASM633419v1_CLST_9	0	sanntis	41221	57099	Saccharide	Isolate	GCF_006334195.1_ASM633419v1	refseq	NZ_SQRO01000015.1
5294634	GCF_006334195.1_ASM633419v1_CLST_10	0	sanntis	21696	42159	Saccharide	Isolate	GCF_006334195.1_ASM633419v1	refseq	NZ_SQRO01000008.1
5294635	GCF_006334195.1_ASM633419v1_CLST_11	0	sanntis	283064	302961	Saccharide	Isolate	GCF_006334195.1_ASM633419v1	refseq	NZ_SQRO01000022.1
5294636	GCF_006334225.1_ASM633422v1_CLST_0	0	sanntis	21696	42159	Saccharide	Isolate	GCF_006334225.1_ASM633422v1	refseq	NZ_SQRM01000010.1
5294637	GCF_006334225.1_ASM633422v1_CLST_1	0	sanntis	140797	190736	Saccharide	Isolate	GCF_006334225.1_ASM633422v1	refseq	NZ_SQRM01000013.1
5294639	GCF_006334225.1_ASM633422v1_CLST_3	0	sanntis	28990	45986	Other	Isolate	GCF_006334225.1_ASM633422v1	refseq	NZ_SQRM01000008.1
5294640	GCF_006334225.1_ASM633422v1_CLST_4	0	sanntis	105090	115811	NRP	Isolate	GCF_006334225.1_ASM633422v1	refseq	NZ_SQRM01000008.1
5294641	GCF_006334225.1_ASM633422v1_CLST_5	0	sanntis	65250	80124	Alkaloid	Isolate	GCF_006334225.1_ASM633422v1	refseq	NZ_SQRM01000003.1
5294642	GCF_006334225.1_ASM633422v1_CLST_6	0	sanntis	6435	34958	NRP	Isolate	GCF_006334225.1_ASM633422v1	refseq	NZ_SQRM01000006.1
5294644	GCF_006334225.1_ASM633422v1_CLST_8	0	sanntis	8752	24630	Saccharide	Isolate	GCF_006334225.1_ASM633422v1	refseq	NZ_SQRM01000017.1
5294645	GCF_006334225.1_ASM633422v1_CLST_9	0	sanntis	283064	302961	Saccharide	Isolate	GCF_006334225.1_ASM633422v1	refseq	NZ_SQRM01000025.1
5294646	GCF_006334235.1_ASM633423v1_CLST_0	0	sanntis	28977	39698	NRP	Isolate	GCF_006334235.1_ASM633423v1	refseq	NZ_SQRN01000006.1
5294647	GCF_006334235.1_ASM633423v1_CLST_1	0	sanntis	97824	106728	Other	Isolate	GCF_006334235.1_ASM633423v1	refseq	NZ_SQRN01000006.1
5294648	GCF_006334235.1_ASM633423v1_CLST_2	0	sanntis	8752	24630	Saccharide	Isolate	GCF_006334235.1_ASM633423v1	refseq	NZ_SQRN01000017.1
5294649	GCF_006334235.1_ASM633423v1_CLST_3	0	sanntis	11383	13741	RiPP	Isolate	GCF_006334235.1_ASM633423v1	refseq	NZ_SQRN01000033.1
5294650	GCF_006334235.1_ASM633423v1_CLST_4	0	sanntis	283064	302961	Saccharide	Isolate	GCF_006334235.1_ASM633423v1	refseq	NZ_SQRN01000024.1
5294652	GCF_006334235.1_ASM633423v1_CLST_6	0	sanntis	115655	137384	NRP	Isolate	GCF_006334235.1_ASM633423v1	refseq	NZ_SQRN01000005.1
5294654	GCF_006334235.1_ASM633423v1_CLST_8	0	sanntis	140797	190736	Saccharide	Isolate	GCF_006334235.1_ASM633423v1	refseq	NZ_SQRN01000013.1
5294655	GCF_006334235.1_ASM633423v1_CLST_9	0	sanntis	65246	80120	Alkaloid	Isolate	GCF_006334235.1_ASM633423v1	refseq	NZ_SQRN01000002.1
5294656	GCF_006334235.1_ASM633423v1_CLST_10	0	sanntis	93596	114059	Saccharide	Isolate	GCF_006334235.1_ASM633423v1	refseq	NZ_SQRN01000010.1
5294657	GCF_006334245.1_ASM633424v1_CLST_0	0	sanntis	8754	24632	Saccharide	Isolate	GCF_006334245.1_ASM633424v1	refseq	NZ_SQRK01000014.1
5294658	GCF_006334245.1_ASM633424v1_CLST_1	0	sanntis	300182	348303	Saccharide	Isolate	GCF_006334245.1_ASM633424v1	refseq	NZ_SQRK01000011.1
5294659	GCF_006334245.1_ASM633424v1_CLST_2	0	sanntis	11383	13741	RiPP	Isolate	GCF_006334245.1_ASM633424v1	refseq	NZ_SQRK01000029.1
5294660	GCF_006334245.1_ASM633424v1_CLST_3	0	sanntis	115655	137384	NRP	Isolate	GCF_006334245.1_ASM633424v1	refseq	NZ_SQRK01000005.1
5294662	GCF_006334245.1_ASM633424v1_CLST_5	0	sanntis	90060	109957	Saccharide	Isolate	GCF_006334245.1_ASM633424v1	refseq	NZ_SQRK01000022.1
5294663	GCF_006334245.1_ASM633424v1_CLST_6	1	sanntis	228488	244220	RiPP	Isolate	GCF_006334245.1_ASM633424v1	refseq	NZ_SQRK01000055.1
5294664	GCF_006334245.1_ASM633424v1_CLST_7	0	sanntis	28990	45986	Other	Isolate	GCF_006334245.1_ASM633424v1	refseq	NZ_SQRK01000006.1
5294665	GCF_006334245.1_ASM633424v1_CLST_8	0	sanntis	105090	115811	NRP	Isolate	GCF_006334245.1_ASM633424v1	refseq	NZ_SQRK01000006.1
5294666	GCF_006334245.1_ASM633424v1_CLST_9	0	sanntis	21696	42159	Saccharide	Isolate	GCF_006334245.1_ASM633424v1	refseq	NZ_SQRK01000008.1
5294668	GCF_006334285.1_ASM633428v1_CLST_0	0	sanntis	28977	39698	NRP	Isolate	GCF_006334285.1_ASM633428v1	refseq	NZ_SQRG01000007.1
5294669	GCF_006334285.1_ASM633428v1_CLST_1	0	sanntis	97824	106728	Other	Isolate	GCF_006334285.1_ASM633428v1	refseq	NZ_SQRG01000007.1
5294670	GCF_006334285.1_ASM633428v1_CLST_2	0	sanntis	65246	80120	Alkaloid	Isolate	GCF_006334285.1_ASM633428v1	refseq	NZ_SQRG01000003.1
5294671	GCF_006334285.1_ASM633428v1_CLST_3	0	sanntis	140797	190736	Saccharide	Isolate	GCF_006334285.1_ASM633428v1	refseq	NZ_SQRG01000016.1
5294672	GCF_006334285.1_ASM633428v1_CLST_4	0	sanntis	11383	13741	RiPP	Isolate	GCF_006334285.1_ASM633428v1	refseq	NZ_SQRG01000034.1
5294673	GCF_006334285.1_ASM633428v1_CLST_5	0	sanntis	283064	302961	Saccharide	Isolate	GCF_006334285.1_ASM633428v1	refseq	NZ_SQRG01000027.1
5294675	GCF_006334285.1_ASM633428v1_CLST_7	0	sanntis	6435	34958	NRP	Isolate	GCF_006334285.1_ASM633428v1	refseq	NZ_SQRG01000006.1
5294677	GCF_006334285.1_ASM633428v1_CLST_9	0	sanntis	41221	57099	Saccharide	Isolate	GCF_006334285.1_ASM633428v1	refseq	NZ_SQRG01000018.1
5294678	GCF_006334285.1_ASM633428v1_CLST_10	0	sanntis	21696	42159	Saccharide	Isolate	GCF_006334285.1_ASM633428v1	refseq	NZ_SQRG01000013.1
5294679	GCF_006334315.1_ASM633431v1_CLST_0	0	sanntis	8754	24632	Saccharide	Isolate	GCF_006334315.1_ASM633431v1	refseq	NZ_SQRL01000014.1
5294680	GCF_006334315.1_ASM633431v1_CLST_1	0	sanntis	90060	109957	Saccharide	Isolate	GCF_006334315.1_ASM633431v1	refseq	NZ_SQRL01000022.1
5294681	GCF_006334315.1_ASM633431v1_CLST_2	0	sanntis	93503	113966	Saccharide	Isolate	GCF_006334315.1_ASM633431v1	refseq	NZ_SQRL01000008.1
5294682	GCF_006334315.1_ASM633431v1_CLST_3	0	sanntis	6435	34958	NRP	Isolate	GCF_006334315.1_ASM633431v1	refseq	NZ_SQRL01000004.1
5294684	GCF_006334315.1_ASM633431v1_CLST_5	0	sanntis	28977	39698	NRP	Isolate	GCF_006334315.1_ASM633431v1	refseq	NZ_SQRL01000006.1
5294685	GCF_006334315.1_ASM633431v1_CLST_6	0	sanntis	97824	106728	Other	Isolate	GCF_006334315.1_ASM633431v1	refseq	NZ_SQRL01000006.1
5294687	GCF_006334315.1_ASM633431v1_CLST_8	0	sanntis	65246	80120	Alkaloid	Isolate	GCF_006334315.1_ASM633431v1	refseq	NZ_SQRL01000002.1
5294688	GCF_006334315.1_ASM633431v1_CLST_9	0	sanntis	300175	348296	Saccharide	Isolate	GCF_006334315.1_ASM633431v1	refseq	NZ_SQRL01000011.1
5294689	GCF_006334335.1_ASM633433v1_CLST_0	0	sanntis	28977	39698	NRP	Isolate	GCF_006334335.1_ASM633433v1	refseq	NZ_SQRJ01000006.1
5294690	GCF_006334335.1_ASM633433v1_CLST_1	0	sanntis	97824	106728	Other	Isolate	GCF_006334335.1_ASM633433v1	refseq	NZ_SQRJ01000006.1
5294691	GCF_006334335.1_ASM633433v1_CLST_2	0	sanntis	65246	80120	Alkaloid	Isolate	GCF_006334335.1_ASM633433v1	refseq	NZ_SQRJ01000003.1
5294692	GCF_006334335.1_ASM633433v1_CLST_3	0	sanntis	93503	113966	Saccharide	Isolate	GCF_006334335.1_ASM633433v1	refseq	NZ_SQRJ01000008.1
5294693	GCF_006334335.1_ASM633433v1_CLST_4	0	sanntis	11383	13741	RiPP	Isolate	GCF_006334335.1_ASM633433v1	refseq	NZ_SQRJ01000029.1
5294694	GCF_006334335.1_ASM633433v1_CLST_5	0	sanntis	8754	24632	Saccharide	Isolate	GCF_006334335.1_ASM633433v1	refseq	NZ_SQRJ01000014.1
5294695	GCF_006334335.1_ASM633433v1_CLST_6	0	sanntis	140797	190736	Saccharide	Isolate	GCF_006334335.1_ASM633433v1	refseq	NZ_SQRJ01000011.1
5294696	GCF_006334335.1_ASM633433v1_CLST_7	0	sanntis	6435	34958	NRP	Isolate	GCF_006334335.1_ASM633433v1	refseq	NZ_SQRJ01000005.1
5294699	GCF_006334335.1_ASM633433v1_CLST_10	0	sanntis	90060	109957	Saccharide	Isolate	GCF_006334335.1_ASM633433v1	refseq	NZ_SQRJ01000022.1
5294701	GCF_006334365.1_ASM633436v1_CLST_1	0	sanntis	41221	57099	Saccharide	Isolate	GCF_006334365.1_ASM633436v1	refseq	NZ_SQRI01000014.1
5294702	GCF_006334365.1_ASM633436v1_CLST_2	0	sanntis	28990	45986	Other	Isolate	GCF_006334365.1_ASM633436v1	refseq	NZ_SQRI01000005.1
5294703	GCF_006334365.1_ASM633436v1_CLST_3	0	sanntis	105090	115811	NRP	Isolate	GCF_006334365.1_ASM633436v1	refseq	NZ_SQRI01000005.1
5294704	GCF_006334365.1_ASM633436v1_CLST_4	0	sanntis	115655	137384	NRP	Isolate	GCF_006334365.1_ASM633436v1	refseq	NZ_SQRI01000004.1
5294706	GCF_006334365.1_ASM633436v1_CLST_6	0	sanntis	283064	302961	Saccharide	Isolate	GCF_006334365.1_ASM633436v1	refseq	NZ_SQRI01000022.1
5294707	GCF_006334365.1_ASM633436v1_CLST_7	0	sanntis	21696	42159	Saccharide	Isolate	GCF_006334365.1_ASM633436v1	refseq	NZ_SQRI01000008.1
5294708	GCF_006334365.1_ASM633436v1_CLST_8	1	sanntis	228488	244220	RiPP	Isolate	GCF_006334365.1_ASM633436v1	refseq	NZ_SQRI01000055.1
5294709	GCF_006334365.1_ASM633436v1_CLST_9	0	sanntis	11383	13741	RiPP	Isolate	GCF_006334365.1_ASM633436v1	refseq	NZ_SQRI01000030.1
5294710	GCF_006334365.1_ASM633436v1_CLST_10	0	sanntis	300175	348296	Saccharide	Isolate	GCF_006334365.1_ASM633436v1	refseq	NZ_SQRI01000011.1
5294711	GCF_006334375.1_ASM633437v1_CLST_0	0	sanntis	90060	109957	Saccharide	Isolate	GCF_006334375.1_ASM633437v1	refseq	NZ_SQRH01000022.1
5294712	GCF_006334375.1_ASM633437v1_CLST_1	0	sanntis	41221	57099	Saccharide	Isolate	GCF_006334375.1_ASM633437v1	refseq	NZ_SQRH01000014.1
5294713	GCF_006334375.1_ASM633437v1_CLST_2	0	sanntis	65246	80120	Alkaloid	Isolate	GCF_006334375.1_ASM633437v1	refseq	NZ_SQRH01000002.1
5294714	GCF_006334375.1_ASM633437v1_CLST_3	0	sanntis	6435	34958	NRP	Isolate	GCF_006334375.1_ASM633437v1	refseq	NZ_SQRH01000004.1
5294716	GCF_006334375.1_ASM633437v1_CLST_5	0	sanntis	21696	42159	Saccharide	Isolate	GCF_006334375.1_ASM633437v1	refseq	NZ_SQRH01000008.1
5294717	GCF_006334375.1_ASM633437v1_CLST_6	0	sanntis	11383	13741	RiPP	Isolate	GCF_006334375.1_ASM633437v1	refseq	NZ_SQRH01000030.1
5294718	GCF_006334375.1_ASM633437v1_CLST_7	0	sanntis	28990	45986	Other	Isolate	GCF_006334375.1_ASM633437v1	refseq	NZ_SQRH01000006.1
5294719	GCF_006334375.1_ASM633437v1_CLST_8	0	sanntis	105090	115811	NRP	Isolate	GCF_006334375.1_ASM633437v1	refseq	NZ_SQRH01000006.1
5294721	GCF_006334375.1_ASM633437v1_CLST_10	0	sanntis	140797	190736	Saccharide	Isolate	GCF_006334375.1_ASM633437v1	refseq	NZ_SQRH01000011.1
5294722	GCF_006334395.1_ASM633439v1_CLST_0	0	sanntis	21696	42159	Saccharide	Isolate	GCF_006334395.1_ASM633439v1	refseq	NZ_SQRF01000008.1
5294723	GCF_006334395.1_ASM633439v1_CLST_1	0	sanntis	90060	109957	Saccharide	Isolate	GCF_006334395.1_ASM633439v1	refseq	NZ_SQRF01000022.1
5294724	GCF_006334395.1_ASM633439v1_CLST_2	0	sanntis	115655	137384	NRP	Isolate	GCF_006334395.1_ASM633439v1	refseq	NZ_SQRF01000005.1
5294726	GCF_006334395.1_ASM633439v1_CLST_4	0	sanntis	8754	24632	Saccharide	Isolate	GCF_006334395.1_ASM633439v1	refseq	NZ_SQRF01000014.1
5294727	GCF_006334395.1_ASM633439v1_CLST_5	0	sanntis	140797	190736	Saccharide	Isolate	GCF_006334395.1_ASM633439v1	refseq	NZ_SQRF01000011.1
5294728	GCF_006334395.1_ASM633439v1_CLST_6	0	sanntis	28977	39698	NRP	Isolate	GCF_006334395.1_ASM633439v1	refseq	NZ_SQRF01000006.1
5294729	GCF_006334395.1_ASM633439v1_CLST_7	0	sanntis	97824	106728	Other	Isolate	GCF_006334395.1_ASM633439v1	refseq	NZ_SQRF01000006.1
5294731	GCF_009724275.1_ASM972427v1_CLST_0	0	sanntis	140670	190609	Saccharide	Isolate	GCF_009724275.1_ASM972427v1	refseq	NZ_WNTL01000001.1
5294732	GCF_009724275.1_ASM972427v1_CLST_1	0	sanntis	11264	13622	RiPP	Isolate	GCF_009724275.1_ASM972427v1	refseq	NZ_WNTL01000036.1
5294733	GCF_009724275.1_ASM972427v1_CLST_2	0	sanntis	309812	329709	Saccharide	Isolate	GCF_009724275.1_ASM972427v1	refseq	NZ_WNTL01000002.1
5294734	GCF_009724275.1_ASM972427v1_CLST_3	0	sanntis	115529	137258	NRP	Isolate	GCF_009724275.1_ASM972427v1	refseq	NZ_WNTL01000013.1
5294736	GCF_009724275.1_ASM972427v1_CLST_5	0	sanntis	8627	24505	Saccharide	Isolate	GCF_009724275.1_ASM972427v1	refseq	NZ_WNTL01000020.1
5294738	GCF_009724275.1_ASM972427v1_CLST_7	0	sanntis	21569	42032	Saccharide	Isolate	GCF_009724275.1_ASM972427v1	refseq	NZ_WNTL01000017.1
5294739	GCF_009724275.1_ASM972427v1_CLST_8	0	sanntis	28852	39573	NRP	Isolate	GCF_009724275.1_ASM972427v1	refseq	NZ_WNTL01000014.1
5294740	GCF_009724275.1_ASM972427v1_CLST_9	0	sanntis	97699	106603	Other	Isolate	GCF_009724275.1_ASM972427v1	refseq	NZ_WNTL01000014.1
5294741	GCF_009734305.1_ASM973430v1_CLST_0	0	sanntis	147843	167740	Saccharide	Isolate	GCF_009734305.1_ASM973430v1	refseq	NZ_CP046429.1
5294742	GCF_009734305.1_ASM973430v1_CLST_1	0	sanntis	1115910	1132892	RiPP	Isolate	GCF_009734305.1_ASM973430v1	refseq	NZ_CP046429.1
5294743	GCF_009734305.1_ASM973430v1_CLST_2	0	sanntis	1519728	1549310	NRP	Isolate	GCF_009734305.1_ASM973430v1	refseq	NZ_CP046429.1
5294744	GCF_009734305.1_ASM973430v1_CLST_3	0	sanntis	2329128	2344002	Alkaloid	Isolate	GCF_009734305.1_ASM973430v1	refseq	NZ_CP046429.1
5294745	GCF_009734305.1_ASM973430v1_CLST_4	0	sanntis	2985626	3035565	Saccharide	Isolate	GCF_009734305.1_ASM973430v1	refseq	NZ_CP046429.1
5294746	GCF_009734305.1_ASM973430v1_CLST_5	0	sanntis	3232115	3249111	Other	Isolate	GCF_009734305.1_ASM973430v1	refseq	NZ_CP046429.1
5294747	GCF_009734305.1_ASM973430v1_CLST_6	0	sanntis	3308215	3318936	NRP	Isolate	GCF_009734305.1_ASM973430v1	refseq	NZ_CP046429.1
5294748	GCF_009734305.1_ASM973430v1_CLST_7	0	sanntis	4159911	4180374	Saccharide	Isolate	GCF_009734305.1_ASM973430v1	refseq	NZ_CP046429.1
5294749	GCF_009734305.1_ASM973430v1_CLST_8	0	sanntis	4636890	4652768	Saccharide	Isolate	GCF_009734305.1_ASM973430v1	refseq	NZ_CP046429.1
5294752	GCF_011089975.1_ASM1108997v1_CLST_0	0	sanntis	69045	118984	Saccharide	Isolate	GCF_011089975.1_ASM1108997v1	refseq	NZ_WSUM01000022.1
5294753	GCF_011089975.1_ASM1108997v1_CLST_1	0	sanntis	8647	24525	Saccharide	Isolate	GCF_011089975.1_ASM1108997v1	refseq	NZ_WSUM01000001.1
5294754	GCF_011089975.1_ASM1108997v1_CLST_2	0	sanntis	65141	80015	Alkaloid	Isolate	GCF_011089975.1_ASM1108997v1	refseq	NZ_WSUM01000018.1
5294755	GCF_011089975.1_ASM1108997v1_CLST_3	0	sanntis	6364	34887	NRP	Isolate	GCF_011089975.1_ASM1108997v1	refseq	NZ_WSUM01000016.1
5294757	GCF_011089975.1_ASM1108997v1_CLST_5	10	sanntis	473	5628	Saccharide	Isolate	GCF_011089975.1_ASM1108997v1	refseq	NZ_WSUM01000025.1
5294759	GCF_011089975.1_ASM1108997v1_CLST_7	11	sanntis	70	5604	Saccharide	Isolate	GCF_011089975.1_ASM1108997v1	refseq	NZ_WSUM01000074.1
5294760	GCF_011089975.1_ASM1108997v1_CLST_8	0	sanntis	93384	113847	Saccharide	Isolate	GCF_011089975.1_ASM1108997v1	refseq	NZ_WSUM01000009.1
5294761	GCF_011089975.1_ASM1108997v1_CLST_9	1	sanntis	163492	179166	RiPP	Isolate	GCF_011089975.1_ASM1108997v1	refseq	NZ_WSUM01000024.1
5294762	GCF_011089975.1_ASM1108997v1_CLST_10	0	sanntis	28883	45879	Other	Isolate	GCF_011089975.1_ASM1108997v1	refseq	NZ_WSUM01000007.1
5294763	GCF_011089975.1_ASM1108997v1_CLST_11	0	sanntis	104983	115704	NRP	Isolate	GCF_011089975.1_ASM1108997v1	refseq	NZ_WSUM01000007.1
5294764	GCF_011089975.1_ASM1108997v1_CLST_12	0	sanntis	11281	13639	RiPP	Isolate	GCF_011089975.1_ASM1108997v1	refseq	NZ_WSUM01000014.1
5294765	GCF_011089985.1_ASM1108998v1_CLST_0	0	sanntis	41114	56992	Saccharide	Isolate	GCF_011089985.1_ASM1108998v1	refseq	NZ_WSUL01000025.1
5294766	GCF_011089985.1_ASM1108998v1_CLST_1	0	sanntis	65340	80214	Alkaloid	Isolate	GCF_011089985.1_ASM1108998v1	refseq	NZ_WSUL01000013.1
5294767	GCF_011089985.1_ASM1108998v1_CLST_2	1	sanntis	37653	53385	RiPP	Isolate	GCF_011089985.1_ASM1108998v1	refseq	NZ_WSUL01000035.1
5294768	GCF_011089985.1_ASM1108998v1_CLST_3	0	sanntis	12311	32774	Saccharide	Isolate	GCF_011089985.1_ASM1108998v1	refseq	NZ_WSUL01000026.1
5294769	GCF_011089985.1_ASM1108998v1_CLST_4	0	sanntis	89953	109850	Saccharide	Isolate	GCF_011089985.1_ASM1108998v1	refseq	NZ_WSUL01000002.1
5294770	GCF_011089985.1_ASM1108998v1_CLST_5	0	sanntis	115547	137276	NRP	Isolate	GCF_011089985.1_ASM1108998v1	refseq	NZ_WSUL01000038.1
5294773	GCF_011089985.1_ASM1108998v1_CLST_8	0	sanntis	140690	190629	Saccharide	Isolate	GCF_011089985.1_ASM1108998v1	refseq	NZ_WSUL01000011.1
5294774	GCF_011089985.1_ASM1108998v1_CLST_9	0	sanntis	28941	45937	Other	Isolate	GCF_011089985.1_ASM1108998v1	refseq	NZ_WSUL01000033.1
5294775	GCF_011089985.1_ASM1108998v1_CLST_10	0	sanntis	105041	115762	NRP	Isolate	GCF_011089985.1_ASM1108998v1	refseq	NZ_WSUL01000033.1
5294777	GCF_011089995.1_ASM1108999v1_CLST_1	1	sanntis	37548	48609	Saccharide	Isolate	GCF_011089995.1_ASM1108999v1	refseq	NZ_WSUK01000034.1
5294778	GCF_011089995.1_ASM1108999v1_CLST_2	0	sanntis	8571	23792	Saccharide	Isolate	GCF_011089995.1_ASM1108999v1	refseq	NZ_WSUK01000051.1
5294779	GCF_011089995.1_ASM1108999v1_CLST_3	0	sanntis	23209	40211	Other	Isolate	GCF_011089995.1_ASM1108999v1	refseq	NZ_WSUK01000014.1
5294780	GCF_011089995.1_ASM1108999v1_CLST_4	10	sanntis	131	3215	RiPP	Isolate	GCF_011089995.1_ASM1108999v1	refseq	NZ_WSUK01000090.1
5294781	GCF_011089995.1_ASM1108999v1_CLST_5	0	sanntis	87243	91956	Polyketide	Isolate	GCF_011089995.1_ASM1108999v1	refseq	NZ_WSUK01000001.1
5294782	GCF_011089995.1_ASM1108999v1_CLST_6	0	sanntis	99583	128106	NRP	Isolate	GCF_011089995.1_ASM1108999v1	refseq	NZ_WSUK01000004.1
5294784	GCF_011089995.1_ASM1108999v1_CLST_8	0	sanntis	143158	178065	Saccharide	Isolate	GCF_011089995.1_ASM1108999v1	refseq	NZ_WSUK01000019.1
5294785	GCF_011089995.1_ASM1108999v1_CLST_9	11	sanntis	60	9265	Saccharide	Isolate	GCF_011089995.1_ASM1108999v1	refseq	NZ_WSUK01000069.1
5294786	GCF_011090005.1_ASM1109000v1_CLST_0	0	sanntis	19913	39810	Saccharide	Isolate	GCF_011090005.1_ASM1109000v1	refseq	NZ_WSUJ01000111.1
5294787	GCF_011090005.1_ASM1109000v1_CLST_1	0	sanntis	89489	109952	Saccharide	Isolate	GCF_011090005.1_ASM1109000v1	refseq	NZ_WSUJ01000026.1
5294789	GCF_011090005.1_ASM1109000v1_CLST_3	0	sanntis	41114	56992	Saccharide	Isolate	GCF_011090005.1_ASM1109000v1	refseq	NZ_WSUJ01000003.1
5294790	GCF_011090005.1_ASM1109000v1_CLST_4	0	sanntis	11281	13639	RiPP	Isolate	GCF_011090005.1_ASM1109000v1	refseq	NZ_WSUJ01000043.1
5294791	GCF_011090005.1_ASM1109000v1_CLST_5	0	sanntis	25672	42668	Other	Isolate	GCF_011090005.1_ASM1109000v1	refseq	NZ_WSUJ01000022.1
5294792	GCF_011090005.1_ASM1109000v1_CLST_6	0	sanntis	101772	112493	NRP	Isolate	GCF_011090005.1_ASM1109000v1	refseq	NZ_WSUJ01000022.1
5294793	GCF_011090005.1_ASM1109000v1_CLST_7	0	sanntis	6529	35052	NRP	Isolate	GCF_011090005.1_ASM1109000v1	refseq	NZ_WSUJ01000001.1
5294795	GCF_011090005.1_ASM1109000v1_CLST_9	0	sanntis	300216	348337	Saccharide	Isolate	GCF_011090005.1_ASM1109000v1	refseq	NZ_WSUJ01000013.1
5294796	GCF_011090005.1_ASM1109000v1_CLST_10	1	sanntis	37997	53729	RiPP	Isolate	GCF_011090005.1_ASM1109000v1	refseq	NZ_WSUJ01000029.1
5294797	GCF_011090065.1_ASM1109006v1_CLST_0	1	sanntis	37606	53338	RiPP	Isolate	GCF_011090065.1_ASM1109006v1	refseq	NZ_WSUR01000031.1
5294799	GCF_011090065.1_ASM1109006v1_CLST_2	10	sanntis	2	10192	NRP	Isolate	GCF_011090065.1_ASM1109006v1	refseq	NZ_WSUR01000029.1
5294800	GCF_011090065.1_ASM1109006v1_CLST_3	0	sanntis	23432	39310	Saccharide	Isolate	GCF_011090065.1_ASM1109006v1	refseq	NZ_WSUR01000032.1
5294801	GCF_011090065.1_ASM1109006v1_CLST_4	0	sanntis	282956	302853	Saccharide	Isolate	GCF_011090065.1_ASM1109006v1	refseq	NZ_WSUR01000001.1
5294802	GCF_011090065.1_ASM1109006v1_CLST_5	0	sanntis	6327	34850	NRP	Isolate	GCF_011090065.1_ASM1109006v1	refseq	NZ_WSUR01000008.1
5294804	GCF_011090065.1_ASM1109006v1_CLST_7	0	sanntis	21588	42051	Saccharide	Isolate	GCF_011090065.1_ASM1109006v1	refseq	NZ_WSUR01000012.1
5294805	GCF_011090065.1_ASM1109006v1_CLST_8	0	sanntis	140654	190593	Saccharide	Isolate	GCF_011090065.1_ASM1109006v1	refseq	NZ_WSUR01000002.1
5294806	GCF_011090065.1_ASM1109006v1_CLST_9	0	sanntis	11978	20882	Other	Isolate	GCF_011090065.1_ASM1109006v1	refseq	NZ_WSUR01000039.1
5294807	GCF_011090075.1_ASM1109007v1_CLST_0	0	sanntis	11281	13639	RiPP	Isolate	GCF_011090075.1_ASM1109007v1	refseq	NZ_WSUO01000062.1
5294808	GCF_011090075.1_ASM1109007v1_CLST_1	0	sanntis	28870	39591	NRP	Isolate	GCF_011090075.1_ASM1109007v1	refseq	NZ_WSUO01000029.1
5294809	GCF_011090075.1_ASM1109007v1_CLST_2	0	sanntis	97717	106621	Other	Isolate	GCF_011090075.1_ASM1109007v1	refseq	NZ_WSUO01000029.1
5294810	GCF_011090075.1_ASM1109007v1_CLST_3	1	sanntis	228378	244110	RiPP	Isolate	GCF_011090075.1_ASM1109007v1	refseq	NZ_WSUO01000018.1
5294811	GCF_011090075.1_ASM1109007v1_CLST_4	0	sanntis	115547	137276	NRP	Isolate	GCF_011090075.1_ASM1109007v1	refseq	NZ_WSUO01000010.1
5294814	GCF_011090075.1_ASM1109007v1_CLST_7	0	sanntis	282957	302854	Saccharide	Isolate	GCF_011090075.1_ASM1109007v1	refseq	NZ_WSUO01000017.1
5294815	GCF_011090075.1_ASM1109007v1_CLST_8	0	sanntis	140690	190629	Saccharide	Isolate	GCF_011090075.1_ASM1109007v1	refseq	NZ_WSUO01000007.1
5294816	GCF_011090075.1_ASM1109007v1_CLST_9	0	sanntis	21589	42052	Saccharide	Isolate	GCF_011090075.1_ASM1109007v1	refseq	NZ_WSUO01000011.1
5294817	GCF_011090075.1_ASM1109007v1_CLST_10	0	sanntis	41114	56992	Saccharide	Isolate	GCF_011090075.1_ASM1109007v1	refseq	NZ_WSUO01000004.1
5294818	GCF_011090085.1_ASM1109008v1_CLST_0	0	sanntis	60834	110081	Saccharide	Isolate	GCF_011090085.1_ASM1109008v1	refseq	NZ_WSUQ01000003.1
5294819	GCF_011090085.1_ASM1109008v1_CLST_1	0	sanntis	28999	45995	Other	Isolate	GCF_011090085.1_ASM1109008v1	refseq	NZ_WSUQ01000009.1
5294820	GCF_011090085.1_ASM1109008v1_CLST_2	0	sanntis	105099	115820	NRP	Isolate	GCF_011090085.1_ASM1109008v1	refseq	NZ_WSUQ01000009.1
5294821	GCF_011090085.1_ASM1109008v1_CLST_3	0	sanntis	21588	42051	Saccharide	Isolate	GCF_011090085.1_ASM1109008v1	refseq	NZ_WSUQ01000032.1
5294822	GCF_011090085.1_ASM1109008v1_CLST_4	0	sanntis	89878	109775	Saccharide	Isolate	GCF_011090085.1_ASM1109008v1	refseq	NZ_WSUQ01000001.1
5294823	GCF_011090085.1_ASM1109008v1_CLST_5	0	sanntis	115546	137275	NRP	Isolate	GCF_011090085.1_ASM1109008v1	refseq	NZ_WSUQ01000008.1
5294825	GCF_011090085.1_ASM1109008v1_CLST_7	0	sanntis	37996	54978	RiPP	Isolate	GCF_011090085.1_ASM1109008v1	refseq	NZ_WSUQ01000018.1
5294826	GCF_011090085.1_ASM1109008v1_CLST_8	0	sanntis	65137	76133	Alkaloid	Isolate	GCF_011090085.1_ASM1109008v1	refseq	NZ_WSUQ01000024.1
5294828	GCF_011090085.1_ASM1109008v1_CLST_10	0	sanntis	8646	24524	Saccharide	Isolate	GCF_011090085.1_ASM1109008v1	refseq	NZ_WSUQ01000025.1
5294829	GCF_011090095.1_ASM1109009v1_CLST_0	1	sanntis	20119	36703	NRP	Isolate	GCF_011090095.1_ASM1109009v1	refseq	NZ_WSUP01000068.1
5294831	GCF_011090095.1_ASM1109009v1_CLST_2	1	sanntis	111179	126911	RiPP	Isolate	GCF_011090095.1_ASM1109009v1	refseq	NZ_WSUP01000018.1
5294832	GCF_011090095.1_ASM1109009v1_CLST_3	10	sanntis	283	11442	Saccharide	Isolate	GCF_011090095.1_ASM1109009v1	refseq	NZ_WSUP01000040.1
5294834	GCF_011090095.1_ASM1109009v1_CLST_5	10	sanntis	556	5711	Saccharide	Isolate	GCF_011090095.1_ASM1109009v1	refseq	NZ_WSUP01000006.1
5294835	GCF_011090095.1_ASM1109009v1_CLST_6	10	sanntis	2	15740	Saccharide	Isolate	GCF_011090095.1_ASM1109009v1	refseq	NZ_WSUP01000091.1
5294836	GCF_011090095.1_ASM1109009v1_CLST_7	10	sanntis	121	3205	RiPP	Isolate	GCF_011090095.1_ASM1109009v1	refseq	NZ_WSUP01000107.1
5294837	GCF_011090095.1_ASM1109009v1_CLST_8	1	sanntis	26200	62033	Saccharide	Isolate	GCF_011090095.1_ASM1109009v1	refseq	NZ_WSUP01000085.1
5294838	GCF_011090095.1_ASM1109009v1_CLST_9	0	sanntis	28883	45879	Other	Isolate	GCF_011090095.1_ASM1109009v1	refseq	NZ_WSUP01000005.1
5294839	GCF_011090095.1_ASM1109009v1_CLST_10	0	sanntis	104983	115704	NRP	Isolate	GCF_011090095.1_ASM1109009v1	refseq	NZ_WSUP01000005.1
5294840	GCF_011090095.1_ASM1109009v1_CLST_11	1	sanntis	6957	11794	NRP	Isolate	GCF_011090095.1_ASM1109009v1	refseq	NZ_WSUP01000072.1
5294841	GCF_011090095.1_ASM1109009v1_CLST_12	0	sanntis	41114	56992	Saccharide	Isolate	GCF_011090095.1_ASM1109009v1	refseq	NZ_WSUP01000009.1
5294842	GCF_014050105.1_ASM1405010v1_CLST_0	0	sanntis	28977	39698	NRP	Isolate	GCF_014050105.1_ASM1405010v1	refseq	NZ_JACFYH010000015.1
5294843	GCF_014050105.1_ASM1405010v1_CLST_1	0	sanntis	97824	106728	Other	Isolate	GCF_014050105.1_ASM1405010v1	refseq	NZ_JACFYH010000015.1
5294845	GCF_014050105.1_ASM1405010v1_CLST_3	0	sanntis	6435	34958	NRP	Isolate	GCF_014050105.1_ASM1405010v1	refseq	NZ_JACFYH010000014.1
5294847	GCF_014050105.1_ASM1405010v1_CLST_5	0	sanntis	300196	348317	Saccharide	Isolate	GCF_014050105.1_ASM1405010v1	refseq	NZ_JACFYH010000001.1
5294848	GCF_014050105.1_ASM1405010v1_CLST_6	0	sanntis	56502	72380	Saccharide	Isolate	GCF_014050105.1_ASM1405010v1	refseq	NZ_JACFYH010000019.1
5294849	GCF_014050105.1_ASM1405010v1_CLST_7	0	sanntis	93596	114059	Saccharide	Isolate	GCF_014050105.1_ASM1405010v1	refseq	NZ_JACFYH010000018.1
5294850	GCF_014050105.1_ASM1405010v1_CLST_8	0	sanntis	90060	109957	Saccharide	Isolate	GCF_014050105.1_ASM1405010v1	refseq	NZ_JACFYH010000002.1
5294851	GCF_014840755.1_ASM1484075v1_CLST_0	0	sanntis	28990	45986	Other	Isolate	GCF_014840755.1_ASM1484075v1	refseq	NZ_JACYPY010000014.1
5294852	GCF_014840755.1_ASM1484075v1_CLST_1	0	sanntis	105090	115811	NRP	Isolate	GCF_014840755.1_ASM1484075v1	refseq	NZ_JACYPY010000014.1
5294853	GCF_014840755.1_ASM1484075v1_CLST_2	0	sanntis	41221	57099	Saccharide	Isolate	GCF_014840755.1_ASM1484075v1	refseq	NZ_JACYPY010000017.1
5294855	GCF_014840755.1_ASM1484075v1_CLST_4	0	sanntis	78435	108017	NRP	Isolate	GCF_014840755.1_ASM1484075v1	refseq	NZ_JACYPY010000018.1
5294857	GCF_014840755.1_ASM1484075v1_CLST_6	0	sanntis	90060	109957	Saccharide	Isolate	GCF_014840755.1_ASM1484075v1	refseq	NZ_JACYPY010000002.1
5294858	GCF_014840755.1_ASM1484075v1_CLST_7	0	sanntis	275814	325753	Saccharide	Isolate	GCF_014840755.1_ASM1484075v1	refseq	NZ_JACYPY010000001.1
5294859	GCF_014840755.1_ASM1484075v1_CLST_8	0	sanntis	93505	113968	Saccharide	Isolate	GCF_014840755.1_ASM1484075v1	refseq	NZ_JACYPY010000016.1
5294860	GCF_014840765.1_ASM1484076v1_CLST_0	1	sanntis	228487	244219	RiPP	Isolate	GCF_014840765.1_ASM1484076v1	refseq	NZ_JACYPZ010000004.1
5294861	GCF_014840765.1_ASM1484076v1_CLST_1	0	sanntis	90062	109959	Saccharide	Isolate	GCF_014840765.1_ASM1484076v1	refseq	NZ_JACYPZ010000001.1
5294862	GCF_014840765.1_ASM1484076v1_CLST_2	0	sanntis	29463	39698	NRP	Isolate	GCF_014840765.1_ASM1484076v1	refseq	NZ_JACYPZ010000014.1
5294863	GCF_014840765.1_ASM1484076v1_CLST_3	0	sanntis	97824	106728	Other	Isolate	GCF_014840765.1_ASM1484076v1	refseq	NZ_JACYPZ010000014.1
5294864	GCF_014840765.1_ASM1484076v1_CLST_4	0	sanntis	11383	13741	RiPP	Isolate	GCF_014840765.1_ASM1484076v1	refseq	NZ_JACYPZ010000042.1
5294865	GCF_014840765.1_ASM1484076v1_CLST_5	0	sanntis	6435	34958	NRP	Isolate	GCF_014840765.1_ASM1484076v1	refseq	NZ_JACYPZ010000018.1
5294867	GCF_014840765.1_ASM1484076v1_CLST_7	0	sanntis	12529	32992	Saccharide	Isolate	GCF_014840765.1_ASM1484076v1	refseq	NZ_JACYPZ010000028.1
5294869	GCF_014840765.1_ASM1484076v1_CLST_9	0	sanntis	140797	190736	Saccharide	Isolate	GCF_014840765.1_ASM1484076v1	refseq	NZ_JACYPZ010000002.1
5294870	GCF_014840765.1_ASM1484076v1_CLST_10	0	sanntis	41221	57099	Saccharide	Isolate	GCF_014840765.1_ASM1484076v1	refseq	NZ_JACYPZ010000023.1
5294871	GCF_014840885.1_ASM1484088v1_CLST_0	0	sanntis	6435	34958	NRP	Isolate	GCF_014840885.1_ASM1484088v1	refseq	NZ_JACYQA010000017.1
5294873	GCF_014840885.1_ASM1484088v1_CLST_2	0	sanntis	93503	113966	Saccharide	Isolate	GCF_014840885.1_ASM1484088v1	refseq	NZ_JACYQA010000016.1
5294874	GCF_014840885.1_ASM1484088v1_CLST_3	0	sanntis	90060	109957	Saccharide	Isolate	GCF_014840885.1_ASM1484088v1	refseq	NZ_JACYQA010000002.1
5294875	GCF_014840885.1_ASM1484088v1_CLST_4	0	sanntis	41221	57099	Saccharide	Isolate	GCF_014840885.1_ASM1484088v1	refseq	NZ_JACYQA010000021.1
5294876	GCF_014840885.1_ASM1484088v1_CLST_5	0	sanntis	300175	348296	Saccharide	Isolate	GCF_014840885.1_ASM1484088v1	refseq	NZ_JACYQA010000001.1
5294877	GCF_014840885.1_ASM1484088v1_CLST_6	0	sanntis	11383	13741	RiPP	Isolate	GCF_014840885.1_ASM1484088v1	refseq	NZ_JACYQA010000037.1
5294879	GCF_014840885.1_ASM1484088v1_CLST_8	0	sanntis	28978	39699	NRP	Isolate	GCF_014840885.1_ASM1484088v1	refseq	NZ_JACYQA010000013.1
5294880	GCF_014840885.1_ASM1484088v1_CLST_9	0	sanntis	97825	106729	Other	Isolate	GCF_014840885.1_ASM1484088v1	refseq	NZ_JACYQA010000013.1
5294881	GCF_015828785.1_ASM1582878v1_CLST_0	0	sanntis	28962	45958	Other	Isolate	GCF_015828785.1_ASM1582878v1	refseq	NZ_JAAAWU010000011.1
5294882	GCF_015828785.1_ASM1582878v1_CLST_1	0	sanntis	105062	115782	NRP	Isolate	GCF_015828785.1_ASM1582878v1	refseq	NZ_JAAAWU010000011.1
5294883	GCF_015828785.1_ASM1582878v1_CLST_2	0	sanntis	21681	42144	Saccharide	Isolate	GCF_015828785.1_ASM1582878v1	refseq	NZ_JAAAWU010000013.1
5294884	GCF_015828785.1_ASM1582878v1_CLST_3	0	sanntis	298382	348322	Saccharide	Isolate	GCF_015828785.1_ASM1582878v1	refseq	NZ_JAAAWU010000001.1
5294886	GCF_015828785.1_ASM1582878v1_CLST_5	0	sanntis	88500	118083	NRP	Isolate	GCF_015828785.1_ASM1582878v1	refseq	NZ_JAAAWU010000014.1
5294888	GCF_015828785.1_ASM1582878v1_CLST_7	1	sanntis	217780	228050	RiPP	Isolate	GCF_015828785.1_ASM1582878v1	refseq	NZ_JAAAWU010000002.1
5294889	GCF_015828785.1_ASM1582878v1_CLST_8	0	sanntis	65252	80124	Alkaloid	Isolate	GCF_015828785.1_ASM1582878v1	refseq	NZ_JAAAWU010000008.1
5294890	GCF_015828785.1_ASM1582878v1_CLST_9	0	sanntis	56472	72350	Saccharide	Isolate	GCF_015828785.1_ASM1582878v1	refseq	NZ_JAAAWU010000016.1
5294891	GCF_015828785.1_ASM1582878v1_CLST_10	0	sanntis	77156	97052	Saccharide	Isolate	GCF_015828785.1_ASM1582878v1	refseq	NZ_JAAAWU010000006.1
5294892	GCF_015828825.1_ASM1582882v1_CLST_0	0	sanntis	72067	101996	NRP	Isolate	GCF_015828825.1_ASM1582882v1	refseq	NZ_JAAAWV010000018.1
5294895	GCF_015828825.1_ASM1582882v1_CLST_3	0	sanntis	56472	72350	Saccharide	Isolate	GCF_015828825.1_ASM1582882v1	refseq	NZ_JAAAWV010000017.1
5294896	GCF_015828825.1_ASM1582882v1_CLST_4	0	sanntis	12319	32781	Saccharide	Isolate	GCF_015828825.1_ASM1582882v1	refseq	NZ_JAAAWV010000012.1
5294897	GCF_015828825.1_ASM1582882v1_CLST_5	0	sanntis	282883	302780	Saccharide	Isolate	GCF_015828825.1_ASM1582882v1	refseq	NZ_JAAAWV010000001.1
5294898	GCF_015828825.1_ASM1582882v1_CLST_6	0	sanntis	9505	59442	Saccharide	Isolate	GCF_015828825.1_ASM1582882v1	refseq	NZ_JAAAWV010000014.1
5294899	GCF_015828825.1_ASM1582882v1_CLST_7	0	sanntis	42664	57537	Alkaloid	Isolate	GCF_015828825.1_ASM1582882v1	refseq	NZ_JAAAWV010000013.1
5294900	GCF_015828825.1_ASM1582882v1_CLST_8	0	sanntis	29010	46006	Other	Isolate	GCF_015828825.1_ASM1582882v1	refseq	NZ_JAAAWV010000009.1
5294901	GCF_015828825.1_ASM1582882v1_CLST_9	0	sanntis	105109	115829	NRP	Isolate	GCF_015828825.1_ASM1582882v1	refseq	NZ_JAAAWV010000009.1
5294902	GCF_015828845.1_ASM1582884v1_CLST_0	0	sanntis	65222	80095	Alkaloid	Isolate	GCF_015828845.1_ASM1582884v1	refseq	NZ_JAAAWY010000008.1
5294903	GCF_015828845.1_ASM1582884v1_CLST_1	0	sanntis	11362	13720	RiPP	Isolate	GCF_015828845.1_ASM1582884v1	refseq	NZ_JAAAWY010000048.1
5294904	GCF_015828845.1_ASM1582884v1_CLST_2	0	sanntis	282881	302778	Saccharide	Isolate	GCF_015828845.1_ASM1582884v1	refseq	NZ_JAAAWY010000001.1
5294905	GCF_015828845.1_ASM1582884v1_CLST_3	1	sanntis	37805	54418	RiPP	Isolate	GCF_015828845.1_ASM1582884v1	refseq	NZ_JAAAWY010000033.1
5294906	GCF_015828845.1_ASM1582884v1_CLST_4	0	sanntis	21681	42144	Saccharide	Isolate	GCF_015828845.1_ASM1582884v1	refseq	NZ_JAAAWY010000032.1
5294908	GCF_015828845.1_ASM1582884v1_CLST_6	0	sanntis	56473	72350	Saccharide	Isolate	GCF_015828845.1_ASM1582884v1	refseq	NZ_JAAAWY010000014.1
5294909	GCF_015828845.1_ASM1582884v1_CLST_7	0	sanntis	300085	348206	Saccharide	Isolate	GCF_015828845.1_ASM1582884v1	refseq	NZ_JAAAWY010000002.1
5294910	GCF_015828845.1_ASM1582884v1_CLST_8	0	sanntis	3722	33650	NRP	Isolate	GCF_015828845.1_ASM1582884v1	refseq	NZ_JAAAWY010000040.1
5294912	GCF_015828845.1_ASM1582884v1_CLST_10	0	sanntis	29173	46169	Other	Isolate	GCF_015828845.1_ASM1582884v1	refseq	NZ_JAAAWY010000009.1
5294913	GCF_015828845.1_ASM1582884v1_CLST_11	0	sanntis	105272	115992	NRP	Isolate	GCF_015828845.1_ASM1582884v1	refseq	NZ_JAAAWY010000009.1
5294914	GCF_015828855.1_ASM1582885v1_CLST_0	0	sanntis	65225	80099	Alkaloid	Isolate	GCF_015828855.1_ASM1582885v1	refseq	NZ_JAAAWW010000012.1
5294915	GCF_015828855.1_ASM1582885v1_CLST_1	0	sanntis	12327	32790	Saccharide	Isolate	GCF_015828855.1_ASM1582885v1	refseq	NZ_JAAAWW010000029.1
5294916	GCF_015828855.1_ASM1582885v1_CLST_2	0	sanntis	29171	46167	Other	Isolate	GCF_015828855.1_ASM1582885v1	refseq	NZ_JAAAWW010000014.1
5294917	GCF_015828855.1_ASM1582885v1_CLST_3	0	sanntis	105271	115991	NRP	Isolate	GCF_015828855.1_ASM1582885v1	refseq	NZ_JAAAWW010000014.1
5294919	GCF_015828855.1_ASM1582885v1_CLST_5	0	sanntis	282887	302784	Saccharide	Isolate	GCF_015828855.1_ASM1582885v1	refseq	NZ_JAAAWW010000001.1
5294920	GCF_015828855.1_ASM1582885v1_CLST_6	0	sanntis	135526	185465	Saccharide	Isolate	GCF_015828855.1_ASM1582885v1	refseq	NZ_JAAAWW010000002.1
5294921	GCF_015828855.1_ASM1582885v1_CLST_7	1	sanntis	38043	54656	RiPP	Isolate	GCF_015828855.1_ASM1582885v1	refseq	NZ_JAAAWW010000028.1
5294922	GCF_015828855.1_ASM1582885v1_CLST_8	10	sanntis	3	22876	NRP	Isolate	GCF_015828855.1_ASM1582885v1	refseq	NZ_JAAAWW010000037.1
5294924	GCF_015828855.1_ASM1582885v1_CLST_10	0	sanntis	56473	72351	Saccharide	Isolate	GCF_015828855.1_ASM1582885v1	refseq	NZ_JAAAWW010000017.1
5294925	GCF_015828875.1_ASM1582887v1_CLST_0	0	sanntis	29153	46149	Other	Isolate	GCF_015828875.1_ASM1582887v1	refseq	NZ_JAAAWZ010000011.1
5294926	GCF_015828875.1_ASM1582887v1_CLST_1	0	sanntis	105301	115973	NRP	Isolate	GCF_015828875.1_ASM1582887v1	refseq	NZ_JAAAWZ010000011.1
5294927	GCF_015828875.1_ASM1582887v1_CLST_2	1	sanntis	217496	227766	RiPP	Isolate	GCF_015828875.1_ASM1582887v1	refseq	NZ_JAAAWZ010000004.1
5294928	GCF_015828875.1_ASM1582887v1_CLST_3	0	sanntis	21681	42144	Saccharide	Isolate	GCF_015828875.1_ASM1582887v1	refseq	NZ_JAAAWZ010000013.1
5294929	GCF_015828875.1_ASM1582887v1_CLST_4	10	sanntis	1	22859	NRP	Isolate	GCF_015828875.1_ASM1582887v1	refseq	NZ_JAAAWZ010000037.1
5294931	GCF_015828875.1_ASM1582887v1_CLST_6	0	sanntis	300285	348404	Saccharide	Isolate	GCF_015828875.1_ASM1582887v1	refseq	NZ_JAAAWZ010000001.1
5294932	GCF_015828875.1_ASM1582887v1_CLST_7	0	sanntis	56473	72351	Saccharide	Isolate	GCF_015828875.1_ASM1582887v1	refseq	NZ_JAAAWZ010000017.1
5294934	GCF_015828875.1_ASM1582887v1_CLST_9	0	sanntis	282891	302788	Saccharide	Isolate	GCF_015828875.1_ASM1582887v1	refseq	NZ_JAAAWZ010000002.1
5294935	GCF_015828875.1_ASM1582887v1_CLST_10	0	sanntis	65221	80095	Alkaloid	Isolate	GCF_015828875.1_ASM1582887v1	refseq	NZ_JAAAWZ010000008.1
5294936	GCF_015828895.1_ASM1582889v1_CLST_0	0	sanntis	282891	302788	Saccharide	Isolate	GCF_015828895.1_ASM1582889v1	refseq	NZ_JAAAWX010000001.1
5294937	GCF_015828895.1_ASM1582889v1_CLST_1	0	sanntis	9494	59434	Saccharide	Isolate	GCF_015828895.1_ASM1582889v1	refseq	NZ_JAAAWX010000008.1
5294938	GCF_015828895.1_ASM1582889v1_CLST_2	0	sanntis	115654	137383	NRP	Isolate	GCF_015828895.1_ASM1582889v1	refseq	NZ_JAAAWX010000011.1
5294940	GCF_015828895.1_ASM1582889v1_CLST_4	0	sanntis	21681	42144	Saccharide	Isolate	GCF_015828895.1_ASM1582889v1	refseq	NZ_JAAAWX010000017.1
5294941	GCF_015828895.1_ASM1582889v1_CLST_5	0	sanntis	56472	72350	Saccharide	Isolate	GCF_015828895.1_ASM1582889v1	refseq	NZ_JAAAWX010000019.1
5294942	GCF_015828895.1_ASM1582889v1_CLST_6	0	sanntis	29111	46107	Other	Isolate	GCF_015828895.1_ASM1582889v1	refseq	NZ_JAAAWX010000014.1
5294943	GCF_015828895.1_ASM1582889v1_CLST_7	0	sanntis	105079	115799	NRP	Isolate	GCF_015828895.1_ASM1582889v1	refseq	NZ_JAAAWX010000014.1
5294945	GCF_015828895.1_ASM1582889v1_CLST_9	1	sanntis	228506	245119	RiPP	Isolate	GCF_015828895.1_ASM1582889v1	refseq	NZ_JAAAWX010000002.1
5294946	GCF_015828895.1_ASM1582889v1_CLST_10	0	sanntis	11362	13720	RiPP	Isolate	GCF_015828895.1_ASM1582889v1	refseq	NZ_JAAAWX010000041.1
5294948	GCF_015829065.1_ASM1582906v1_CLST_1	10	sanntis	3	22892	NRP	Isolate	GCF_015829065.1_ASM1582906v1	refseq	NZ_JAAFZI010000038.1
5294950	GCF_015829065.1_ASM1582906v1_CLST_3	0	sanntis	56472	72350	Saccharide	Isolate	GCF_015829065.1_ASM1582906v1	refseq	NZ_JAAFZI010000016.1
5294951	GCF_015829065.1_ASM1582906v1_CLST_4	0	sanntis	65221	80095	Alkaloid	Isolate	GCF_015829065.1_ASM1582906v1	refseq	NZ_JAAFZI010000008.1
5294952	GCF_015829065.1_ASM1582906v1_CLST_5	1	sanntis	227936	244549	RiPP	Isolate	GCF_015829065.1_ASM1582906v1	refseq	NZ_JAAFZI010000004.1
5294953	GCF_015829065.1_ASM1582906v1_CLST_6	0	sanntis	28976	45971	Other	Isolate	GCF_015829065.1_ASM1582906v1	refseq	NZ_JAAFZI010000011.1
5294954	GCF_015829065.1_ASM1582906v1_CLST_7	0	sanntis	105075	115795	NRP	Isolate	GCF_015829065.1_ASM1582906v1	refseq	NZ_JAAFZI010000011.1
5294955	GCF_015829065.1_ASM1582906v1_CLST_8	0	sanntis	21681	42144	Saccharide	Isolate	GCF_015829065.1_ASM1582906v1	refseq	NZ_JAAFZI010000013.1
5294956	GCF_015829065.1_ASM1582906v1_CLST_9	0	sanntis	282888	302785	Saccharide	Isolate	GCF_015829065.1_ASM1582906v1	refseq	NZ_JAAFZI010000002.1
5294957	GCF_015829065.1_ASM1582906v1_CLST_10	0	sanntis	135473	185411	Saccharide	Isolate	GCF_015829065.1_ASM1582906v1	refseq	NZ_JAAFZI010000001.1
5294959	GCF_015829105.1_ASM1582910v1_CLST_1	0	sanntis	56473	72351	Saccharide	Isolate	GCF_015829105.1_ASM1582910v1	refseq	NZ_JAAFZJ010000016.1
5294960	GCF_015829105.1_ASM1582910v1_CLST_2	0	sanntis	299072	348315	Saccharide	Isolate	GCF_015829105.1_ASM1582910v1	refseq	NZ_JAAFZJ010000001.1
5294961	GCF_015829105.1_ASM1582910v1_CLST_3	0	sanntis	21681	42144	Saccharide	Isolate	GCF_015829105.1_ASM1582910v1	refseq	NZ_JAAFZJ010000014.1
5294962	GCF_015829105.1_ASM1582910v1_CLST_4	10	sanntis	1	22868	NRP	Isolate	GCF_015829105.1_ASM1582910v1	refseq	NZ_JAAFZJ010000038.1
5294964	GCF_015829105.1_ASM1582910v1_CLST_6	0	sanntis	11362	13720	RiPP	Isolate	GCF_015829105.1_ASM1582910v1	refseq	NZ_JAAFZJ010000042.1
5294965	GCF_015829105.1_ASM1582910v1_CLST_7	0	sanntis	282894	302791	Saccharide	Isolate	GCF_015829105.1_ASM1582910v1	refseq	NZ_JAAFZJ010000002.1
5294966	GCF_015829105.1_ASM1582910v1_CLST_8	0	sanntis	28960	45956	Other	Isolate	GCF_015829105.1_ASM1582910v1	refseq	NZ_JAAFZJ010000011.1
5294967	GCF_015829105.1_ASM1582910v1_CLST_9	0	sanntis	105060	115781	NRP	Isolate	GCF_015829105.1_ASM1582910v1	refseq	NZ_JAAFZJ010000011.1
5294968	GCF_015829105.1_ASM1582910v1_CLST_10	1	sanntis	227974	244587	RiPP	Isolate	GCF_015829105.1_ASM1582910v1	refseq	NZ_JAAFZJ010000003.1
5294969	GCF_015829125.1_ASM1582912v1_CLST_0	0	sanntis	300241	348360	Saccharide	Isolate	GCF_015829125.1_ASM1582912v1	refseq	NZ_JAAFZK010000001.1
5294970	GCF_015829125.1_ASM1582912v1_CLST_1	0	sanntis	56474	72352	Saccharide	Isolate	GCF_015829125.1_ASM1582912v1	refseq	NZ_JAAFZK010000014.1
5294971	GCF_015829125.1_ASM1582912v1_CLST_2	10	sanntis	2	22872	NRP	Isolate	GCF_015829125.1_ASM1582912v1	refseq	NZ_JAAFZK010000039.1
5294973	GCF_015829125.1_ASM1582912v1_CLST_4	0	sanntis	29248	46244	Other	Isolate	GCF_015829125.1_ASM1582912v1	refseq	NZ_JAAFZK010000009.1
5294974	GCF_015829125.1_ASM1582912v1_CLST_5	0	sanntis	105395	116067	NRP	Isolate	GCF_015829125.1_ASM1582912v1	refseq	NZ_JAAFZK010000009.1
5294975	GCF_015829125.1_ASM1582912v1_CLST_6	0	sanntis	282890	302787	Saccharide	Isolate	GCF_015829125.1_ASM1582912v1	refseq	NZ_JAAFZK010000002.1
5294976	GCF_015829125.1_ASM1582912v1_CLST_7	0	sanntis	21681	42144	Saccharide	Isolate	GCF_015829125.1_ASM1582912v1	refseq	NZ_JAAFZK010000012.1
5294978	GCF_015829135.1_ASM1582913v1_CLST_0	0	sanntis	12386	32849	Saccharide	Isolate	GCF_015829135.1_ASM1582913v1	refseq	NZ_JAAFZM010000028.1
5294979	GCF_015829135.1_ASM1582913v1_CLST_1	0	sanntis	72071	102000	NRP	Isolate	GCF_015829135.1_ASM1582913v1	refseq	NZ_JAAFZM010000016.1
5294981	GCF_015829135.1_ASM1582913v1_CLST_3	0	sanntis	65221	80095	Alkaloid	Isolate	GCF_015829135.1_ASM1582913v1	refseq	NZ_JAAFZM010000009.1
5294982	GCF_015829135.1_ASM1582913v1_CLST_4	0	sanntis	29171	46167	Other	Isolate	GCF_015829135.1_ASM1582913v1	refseq	NZ_JAAFZM010000013.1
5294983	GCF_015829135.1_ASM1582913v1_CLST_5	0	sanntis	105271	115992	NRP	Isolate	GCF_015829135.1_ASM1582913v1	refseq	NZ_JAAFZM010000013.1
5294985	GCF_015829135.1_ASM1582913v1_CLST_7	0	sanntis	56473	72351	Saccharide	Isolate	GCF_015829135.1_ASM1582913v1	refseq	NZ_JAAFZM010000015.1
5294986	GCF_015829135.1_ASM1582913v1_CLST_8	0	sanntis	11362	13720	RiPP	Isolate	GCF_015829135.1_ASM1582913v1	refseq	NZ_JAAFZM010000042.1
5294987	GCF_015829135.1_ASM1582913v1_CLST_9	0	sanntis	282888	302784	Saccharide	Isolate	GCF_015829135.1_ASM1582913v1	refseq	NZ_JAAFZM010000002.1
5294988	GCF_015829135.1_ASM1582913v1_CLST_10	0	sanntis	301667	348382	Saccharide	Isolate	GCF_015829135.1_ASM1582913v1	refseq	NZ_JAAFZM010000001.1
5294989	GCF_015829135.1_ASM1582913v1_CLST_11	1	sanntis	228617	245230	RiPP	Isolate	GCF_015829135.1_ASM1582913v1	refseq	NZ_JAAFZM010000004.1
5294990	GCF_015829155.1_ASM1582915v1_CLST_0	0	sanntis	65223	80097	Alkaloid	Isolate	GCF_015829155.1_ASM1582915v1	refseq	NZ_JAAFZO010000009.1
5294992	GCF_015829155.1_ASM1582915v1_CLST_2	0	sanntis	28962	45958	Other	Isolate	GCF_015829155.1_ASM1582915v1	refseq	NZ_JAAFZO010000012.1
5294993	GCF_015829155.1_ASM1582915v1_CLST_3	0	sanntis	105062	115783	NRP	Isolate	GCF_015829155.1_ASM1582915v1	refseq	NZ_JAAFZO010000012.1
5294994	GCF_015829155.1_ASM1582915v1_CLST_4	0	sanntis	12332	32795	Saccharide	Isolate	GCF_015829155.1_ASM1582915v1	refseq	NZ_JAAFZO010000028.1
5294995	GCF_015829155.1_ASM1582915v1_CLST_5	0	sanntis	300223	348341	Saccharide	Isolate	GCF_015829155.1_ASM1582915v1	refseq	NZ_JAAFZO010000001.1
5294996	GCF_015829155.1_ASM1582915v1_CLST_6	0	sanntis	115622	136934	NRP	Isolate	GCF_015829155.1_ASM1582915v1	refseq	NZ_JAAFZO010000011.1
5294998	GCF_015829155.1_ASM1582915v1_CLST_8	0	sanntis	56472	72350	Saccharide	Isolate	GCF_015829155.1_ASM1582915v1	refseq	NZ_JAAFZO010000016.1
5294999	GCF_015829155.1_ASM1582915v1_CLST_9	1	sanntis	227936	244549	RiPP	Isolate	GCF_015829155.1_ASM1582915v1	refseq	NZ_JAAFZO010000004.1
5295000	GCF_015829155.1_ASM1582915v1_CLST_10	0	sanntis	282889	302785	Saccharide	Isolate	GCF_015829155.1_ASM1582915v1	refseq	NZ_JAAFZO010000002.1
5295001	GCF_015829185.1_ASM1582918v1_CLST_0	10	sanntis	2	22902	NRP	Isolate	GCF_015829185.1_ASM1582918v1	refseq	NZ_JAAFZN010000038.1
5295003	GCF_015829185.1_ASM1582918v1_CLST_2	1	sanntis	227974	244587	RiPP	Isolate	GCF_015829185.1_ASM1582918v1	refseq	NZ_JAAFZN010000003.1
5295004	GCF_015829185.1_ASM1582918v1_CLST_3	0	sanntis	21681	42144	Saccharide	Isolate	GCF_015829185.1_ASM1582918v1	refseq	NZ_JAAFZN010000015.1
5295005	GCF_015829185.1_ASM1582918v1_CLST_4	0	sanntis	300356	348476	Saccharide	Isolate	GCF_015829185.1_ASM1582918v1	refseq	NZ_JAAFZN010000002.1
5295006	GCF_015829185.1_ASM1582918v1_CLST_5	0	sanntis	282614	302511	Saccharide	Isolate	GCF_015829185.1_ASM1582918v1	refseq	NZ_JAAFZN010000001.1
5295007	GCF_015829185.1_ASM1582918v1_CLST_6	0	sanntis	56473	72351	Saccharide	Isolate	GCF_015829185.1_ASM1582918v1	refseq	NZ_JAAFZN010000018.1
5295009	GCF_015829185.1_ASM1582918v1_CLST_8	0	sanntis	82166	97039	Alkaloid	Isolate	GCF_015829185.1_ASM1582918v1	refseq	NZ_JAAFZN010000014.1
5295010	GCF_015829185.1_ASM1582918v1_CLST_9	0	sanntis	29248	46244	Other	Isolate	GCF_015829185.1_ASM1582918v1	refseq	NZ_JAAFZN010000011.1
5295011	GCF_015829185.1_ASM1582918v1_CLST_10	0	sanntis	105349	116069	NRP	Isolate	GCF_015829185.1_ASM1582918v1	refseq	NZ_JAAFZN010000011.1
5295012	GCF_015829225.1_ASM1582922v1_CLST_0	1	sanntis	38073	54686	RiPP	Isolate	GCF_015829225.1_ASM1582922v1	refseq	NZ_JAAFZL010000028.1
5295013	GCF_015829225.1_ASM1582922v1_CLST_1	10	sanntis	3	22870	NRP	Isolate	GCF_015829225.1_ASM1582922v1	refseq	NZ_JAAFZL010000039.1
5295015	GCF_015829225.1_ASM1582922v1_CLST_3	0	sanntis	45274	61152	Saccharide	Isolate	GCF_015829225.1_ASM1582922v1	refseq	NZ_JAAFZL010000016.1
5295016	GCF_015829225.1_ASM1582922v1_CLST_4	0	sanntis	29110	46106	Other	Isolate	GCF_015829225.1_ASM1582922v1	refseq	NZ_JAAFZL010000012.1
5295017	GCF_015829225.1_ASM1582922v1_CLST_5	0	sanntis	105209	115930	NRP	Isolate	GCF_015829225.1_ASM1582922v1	refseq	NZ_JAAFZL010000012.1
5295018	GCF_015829225.1_ASM1582922v1_CLST_6	0	sanntis	282887	302783	Saccharide	Isolate	GCF_015829225.1_ASM1582922v1	refseq	NZ_JAAFZL010000001.1
5295020	GCF_015829225.1_ASM1582922v1_CLST_8	0	sanntis	74638	85335	Alkaloid	Isolate	GCF_015829225.1_ASM1582922v1	refseq	NZ_JAAFZL010000006.1
5295021	GCF_015829225.1_ASM1582922v1_CLST_9	0	sanntis	300193	348312	Saccharide	Isolate	GCF_015829225.1_ASM1582922v1	refseq	NZ_JAAFZL010000002.1
5295022	GCF_015829285.1_ASM1582928v1_CLST_0	0	sanntis	11363	13721	RiPP	Isolate	GCF_015829285.1_ASM1582928v1	refseq	NZ_JAAFZP010000042.1
5295023	GCF_015829285.1_ASM1582928v1_CLST_1	0	sanntis	21681	42144	Saccharide	Isolate	GCF_015829285.1_ASM1582928v1	refseq	NZ_JAAFZP010000016.1
5295024	GCF_015829285.1_ASM1582928v1_CLST_2	0	sanntis	300243	348362	Saccharide	Isolate	GCF_015829285.1_ASM1582928v1	refseq	NZ_JAAFZP010000001.1
5295025	GCF_015829285.1_ASM1582928v1_CLST_3	1	sanntis	37785	54397	RiPP	Isolate	GCF_015829285.1_ASM1582928v1	refseq	NZ_JAAFZP010000029.1
5295027	GCF_015829285.1_ASM1582928v1_CLST_5	0	sanntis	65222	80095	Alkaloid	Isolate	GCF_015829285.1_ASM1582928v1	refseq	NZ_JAAFZP010000008.1
5295028	GCF_015829285.1_ASM1582928v1_CLST_6	0	sanntis	56472	72350	Saccharide	Isolate	GCF_015829285.1_ASM1582928v1	refseq	NZ_JAAFZP010000017.1
5295029	GCF_015829285.1_ASM1582928v1_CLST_7	0	sanntis	115625	137354	NRP	Isolate	GCF_015829285.1_ASM1582928v1	refseq	NZ_JAAFZP010000010.1
5295031	GCF_015829285.1_ASM1582928v1_CLST_9	0	sanntis	29249	46245	Other	Isolate	GCF_015829285.1_ASM1582928v1	refseq	NZ_JAAFZP010000013.1
5295032	GCF_015829285.1_ASM1582928v1_CLST_10	0	sanntis	105350	116070	NRP	Isolate	GCF_015829285.1_ASM1582928v1	refseq	NZ_JAAFZP010000013.1
5295033	GCF_015829285.1_ASM1582928v1_CLST_11	0	sanntis	90030	109927	Saccharide	Isolate	GCF_015829285.1_ASM1582928v1	refseq	NZ_JAAFZP010000002.1
5295034	GCF_016652165.1_ASM1665216v1_CLST_0	0	sanntis	21709	42172	Saccharide	Isolate	GCF_016652165.1_ASM1665216v1	refseq	NZ_JAEPKP010000019.1
5295035	GCF_016652165.1_ASM1665216v1_CLST_1	0	sanntis	115655	137384	NRP	Isolate	GCF_016652165.1_ASM1665216v1	refseq	NZ_JAEPKP010000016.1
5295037	GCF_016652165.1_ASM1665216v1_CLST_3	0	sanntis	90061	109958	Saccharide	Isolate	GCF_016652165.1_ASM1665216v1	refseq	NZ_JAEPKP010000001.1
5295038	GCF_016652165.1_ASM1665216v1_CLST_4	0	sanntis	28990	45986	Other	Isolate	GCF_016652165.1_ASM1665216v1	refseq	NZ_JAEPKP010000017.1
5295039	GCF_016652165.1_ASM1665216v1_CLST_5	0	sanntis	105090	115811	NRP	Isolate	GCF_016652165.1_ASM1665216v1	refseq	NZ_JAEPKP010000017.1
5295040	GCF_016652165.1_ASM1665216v1_CLST_6	0	sanntis	56502	72380	Saccharide	Isolate	GCF_016652165.1_ASM1665216v1	refseq	NZ_JAEPKP010000020.1
5295042	GCF_016652165.1_ASM1665216v1_CLST_8	0	sanntis	96251	146190	Saccharide	Isolate	GCF_016652165.1_ASM1665216v1	refseq	NZ_JAEPKP010000002.1
5295043	GCF_016652245.1_ASM1665224v1_CLST_0	0	sanntis	28990	45986	Other	Isolate	GCF_016652245.1_ASM1665224v1	refseq	NZ_JAEPJZ010000015.1
5295044	GCF_016652245.1_ASM1665224v1_CLST_1	0	sanntis	105090	115811	NRP	Isolate	GCF_016652245.1_ASM1665224v1	refseq	NZ_JAEPJZ010000015.1
5295045	GCF_016652245.1_ASM1665224v1_CLST_2	0	sanntis	56502	72380	Saccharide	Isolate	GCF_016652245.1_ASM1665224v1	refseq	NZ_JAEPJZ010000019.1
5295047	GCF_016652245.1_ASM1665224v1_CLST_4	0	sanntis	21709	42172	Saccharide	Isolate	GCF_016652245.1_ASM1665224v1	refseq	NZ_JAEPJZ010000018.1
5295048	GCF_016652245.1_ASM1665224v1_CLST_5	0	sanntis	6435	34958	NRP	Isolate	GCF_016652245.1_ASM1665224v1	refseq	NZ_JAEPJZ010000014.1
5295050	GCF_016652245.1_ASM1665224v1_CLST_7	0	sanntis	90061	109958	Saccharide	Isolate	GCF_016652245.1_ASM1665224v1	refseq	NZ_JAEPJZ010000001.1
5295051	GCF_016652245.1_ASM1665224v1_CLST_8	0	sanntis	11383	13741	RiPP	Isolate	GCF_016652245.1_ASM1665224v1	refseq	NZ_JAEPJZ010000036.1
5295052	GCF_016652245.1_ASM1665224v1_CLST_9	0	sanntis	140796	190735	Saccharide	Isolate	GCF_016652245.1_ASM1665224v1	refseq	NZ_JAEPJZ010000002.1
5295053	GCF_016652275.1_ASM1665227v1_CLST_0	0	sanntis	115655	137384	NRP	Isolate	GCF_016652275.1_ASM1665227v1	refseq	NZ_JAEPKO010000015.1
5295055	GCF_016652275.1_ASM1665227v1_CLST_2	0	sanntis	93504	113967	Saccharide	Isolate	GCF_016652275.1_ASM1665227v1	refseq	NZ_JAEPKO010000019.1
5295056	GCF_016652275.1_ASM1665227v1_CLST_3	0	sanntis	56502	72380	Saccharide	Isolate	GCF_016652275.1_ASM1665227v1	refseq	NZ_JAEPKO010000020.1
5295057	GCF_016652275.1_ASM1665227v1_CLST_4	0	sanntis	90061	109958	Saccharide	Isolate	GCF_016652275.1_ASM1665227v1	refseq	NZ_JAEPKO010000001.1
5295058	GCF_016652275.1_ASM1665227v1_CLST_5	0	sanntis	96251	146190	Saccharide	Isolate	GCF_016652275.1_ASM1665227v1	refseq	NZ_JAEPKO010000002.1
5295059	GCF_016652275.1_ASM1665227v1_CLST_6	0	sanntis	28990	45986	Other	Isolate	GCF_016652275.1_ASM1665227v1	refseq	NZ_JAEPKO010000016.1
5295060	GCF_016652275.1_ASM1665227v1_CLST_7	0	sanntis	105090	115811	NRP	Isolate	GCF_016652275.1_ASM1665227v1	refseq	NZ_JAEPKO010000016.1
5295062	GCF_016652275.1_ASM1665227v1_CLST_9	0	sanntis	65246	80864	Alkaloid	Isolate	GCF_016652275.1_ASM1665227v1	refseq	NZ_JAEPKO010000013.1
5295063	GCF_016652285.1_ASM1665228v1_CLST_0	0	sanntis	115655	137384	NRP	Isolate	GCF_016652285.1_ASM1665228v1	refseq	NZ_JAEPJX010000015.1
5295065	GCF_016652285.1_ASM1665228v1_CLST_2	1	sanntis	228514	245013	RiPP	Isolate	GCF_016652285.1_ASM1665228v1	refseq	NZ_JAEPJX010000005.1
5295066	GCF_016652285.1_ASM1665228v1_CLST_3	0	sanntis	90061	109958	Saccharide	Isolate	GCF_016652285.1_ASM1665228v1	refseq	NZ_JAEPJX010000001.1
5295067	GCF_016652285.1_ASM1665228v1_CLST_4	0	sanntis	93504	113967	Saccharide	Isolate	GCF_016652285.1_ASM1665228v1	refseq	NZ_JAEPJX010000018.1
5295068	GCF_016652285.1_ASM1665228v1_CLST_5	0	sanntis	56502	72380	Saccharide	Isolate	GCF_016652285.1_ASM1665228v1	refseq	NZ_JAEPJX010000019.1
5295069	GCF_016652285.1_ASM1665228v1_CLST_6	0	sanntis	140796	190735	Saccharide	Isolate	GCF_016652285.1_ASM1665228v1	refseq	NZ_JAEPJX010000002.1
5295070	GCF_016652285.1_ASM1665228v1_CLST_7	0	sanntis	65246	80864	Alkaloid	Isolate	GCF_016652285.1_ASM1665228v1	refseq	NZ_JAEPJX010000013.1
5295071	GCF_016652285.1_ASM1665228v1_CLST_8	0	sanntis	28977	39698	NRP	Isolate	GCF_016652285.1_ASM1665228v1	refseq	NZ_JAEPJX010000016.1
5295072	GCF_016652285.1_ASM1665228v1_CLST_9	0	sanntis	97824	106728	Other	Isolate	GCF_016652285.1_ASM1665228v1	refseq	NZ_JAEPJX010000016.1
5295074	GCF_016652315.1_ASM1665231v1_CLST_0	0	sanntis	140796	190735	Saccharide	Isolate	GCF_016652315.1_ASM1665231v1	refseq	NZ_JAEPKM010000002.1
5295075	GCF_016652315.1_ASM1665231v1_CLST_1	0	sanntis	6435	34958	NRP	Isolate	GCF_016652315.1_ASM1665231v1	refseq	NZ_JAEPKM010000016.1
5295078	GCF_016652315.1_ASM1665231v1_CLST_4	0	sanntis	11383	13741	RiPP	Isolate	GCF_016652315.1_ASM1665231v1	refseq	NZ_JAEPKM010000036.1
5295079	GCF_016652315.1_ASM1665231v1_CLST_5	0	sanntis	41221	57099	Saccharide	Isolate	GCF_016652315.1_ASM1665231v1	refseq	NZ_JAEPKM010000020.1
5295080	GCF_016652315.1_ASM1665231v1_CLST_6	0	sanntis	93504	113967	Saccharide	Isolate	GCF_016652315.1_ASM1665231v1	refseq	NZ_JAEPKM010000019.1
5295081	GCF_016652315.1_ASM1665231v1_CLST_7	0	sanntis	90061	109958	Saccharide	Isolate	GCF_016652315.1_ASM1665231v1	refseq	NZ_JAEPKM010000001.1
5295082	GCF_016652315.1_ASM1665231v1_CLST_8	1	sanntis	228514	245013	RiPP	Isolate	GCF_016652315.1_ASM1665231v1	refseq	NZ_JAEPKM010000005.1
5295083	GCF_016652315.1_ASM1665231v1_CLST_9	0	sanntis	28977	39698	NRP	Isolate	GCF_016652315.1_ASM1665231v1	refseq	NZ_JAEPKM010000017.1
5295084	GCF_016652315.1_ASM1665231v1_CLST_10	0	sanntis	97824	106728	Other	Isolate	GCF_016652315.1_ASM1665231v1	refseq	NZ_JAEPKM010000017.1
5295085	GCF_016652325.1_ASM1665232v1_CLST_0	0	sanntis	28977	39698	NRP	Isolate	GCF_016652325.1_ASM1665232v1	refseq	NZ_JAEPKT010000018.1
5295086	GCF_016652325.1_ASM1665232v1_CLST_1	0	sanntis	97824	106728	Other	Isolate	GCF_016652325.1_ASM1665232v1	refseq	NZ_JAEPKT010000018.1
5295087	GCF_016652325.1_ASM1665232v1_CLST_2	1	sanntis	228375	244874	RiPP	Isolate	GCF_016652325.1_ASM1665232v1	refseq	NZ_JAEPKT010000006.1
5295088	GCF_016652325.1_ASM1665232v1_CLST_3	0	sanntis	6435	34958	NRP	Isolate	GCF_016652325.1_ASM1665232v1	refseq	NZ_JAEPKT010000016.1
5295090	GCF_016652325.1_ASM1665232v1_CLST_5	0	sanntis	140796	190735	Saccharide	Isolate	GCF_016652325.1_ASM1665232v1	refseq	NZ_JAEPKT010000003.1
5295091	GCF_016652325.1_ASM1665232v1_CLST_6	0	sanntis	21709	42172	Saccharide	Isolate	GCF_016652325.1_ASM1665232v1	refseq	NZ_JAEPKT010000020.1
5295093	GCF_016652325.1_ASM1665232v1_CLST_8	0	sanntis	41221	57099	Saccharide	Isolate	GCF_016652325.1_ASM1665232v1	refseq	NZ_JAEPKT010000021.1
5295094	GCF_016652325.1_ASM1665232v1_CLST_9	0	sanntis	90061	109958	Saccharide	Isolate	GCF_016652325.1_ASM1665232v1	refseq	NZ_JAEPKT010000001.1
5295095	GCF_016652325.1_ASM1665232v1_CLST_10	0	sanntis	11383	13741	RiPP	Isolate	GCF_016652325.1_ASM1665232v1	refseq	NZ_JAEPKT010000038.1
5295096	GCF_016652355.1_ASM1665235v1_CLST_0	0	sanntis	41221	57099	Saccharide	Isolate	GCF_016652355.1_ASM1665235v1	refseq	NZ_JAEPJY010000019.1
5295097	GCF_016652355.1_ASM1665235v1_CLST_1	0	sanntis	96251	146190	Saccharide	Isolate	GCF_016652355.1_ASM1665235v1	refseq	NZ_JAEPJY010000002.1
5295098	GCF_016652355.1_ASM1665235v1_CLST_2	1	sanntis	228514	245013	RiPP	Isolate	GCF_016652355.1_ASM1665235v1	refseq	NZ_JAEPJY010000005.1
5295099	GCF_016652355.1_ASM1665235v1_CLST_3	0	sanntis	65246	80864	Alkaloid	Isolate	GCF_016652355.1_ASM1665235v1	refseq	NZ_JAEPJY010000012.1
5295100	GCF_016652355.1_ASM1665235v1_CLST_4	0	sanntis	115655	137384	NRP	Isolate	GCF_016652355.1_ASM1665235v1	refseq	NZ_JAEPJY010000014.1
5295102	GCF_016652355.1_ASM1665235v1_CLST_6	0	sanntis	11383	13741	RiPP	Isolate	GCF_016652355.1_ASM1665235v1	refseq	NZ_JAEPJY010000036.1
5295103	GCF_016652355.1_ASM1665235v1_CLST_7	0	sanntis	28977	39698	NRP	Isolate	GCF_016652355.1_ASM1665235v1	refseq	NZ_JAEPJY010000015.1
5295104	GCF_016652355.1_ASM1665235v1_CLST_8	0	sanntis	97824	106728	Other	Isolate	GCF_016652355.1_ASM1665235v1	refseq	NZ_JAEPJY010000015.1
5295105	GCF_016652355.1_ASM1665235v1_CLST_9	0	sanntis	21709	42172	Saccharide	Isolate	GCF_016652355.1_ASM1665235v1	refseq	NZ_JAEPJY010000018.1
5295107	GCF_016652355.1_ASM1665235v1_CLST_11	0	sanntis	90061	109958	Saccharide	Isolate	GCF_016652355.1_ASM1665235v1	refseq	NZ_JAEPJY010000001.1
5295108	GCF_016652375.1_ASM1665237v1_CLST_0	0	sanntis	65246	80864	Alkaloid	Isolate	GCF_016652375.1_ASM1665237v1	refseq	NZ_JAEPKS010000012.1
5295109	GCF_016652375.1_ASM1665237v1_CLST_1	1	sanntis	228514	245013	RiPP	Isolate	GCF_016652375.1_ASM1665237v1	refseq	NZ_JAEPKS010000005.1
5295110	GCF_016652375.1_ASM1665237v1_CLST_2	0	sanntis	90061	109958	Saccharide	Isolate	GCF_016652375.1_ASM1665237v1	refseq	NZ_JAEPKS010000001.1
5295111	GCF_016652375.1_ASM1665237v1_CLST_3	0	sanntis	56502	72380	Saccharide	Isolate	GCF_016652375.1_ASM1665237v1	refseq	NZ_JAEPKS010000019.1
5295112	GCF_016652375.1_ASM1665237v1_CLST_4	0	sanntis	21709	42172	Saccharide	Isolate	GCF_016652375.1_ASM1665237v1	refseq	NZ_JAEPKS010000018.1
5295113	GCF_016652375.1_ASM1665237v1_CLST_5	0	sanntis	140796	190735	Saccharide	Isolate	GCF_016652375.1_ASM1665237v1	refseq	NZ_JAEPKS010000002.1
5295114	GCF_016652375.1_ASM1665237v1_CLST_6	0	sanntis	28990	45986	Other	Isolate	GCF_016652375.1_ASM1665237v1	refseq	NZ_JAEPKS010000015.1
5295115	GCF_016652375.1_ASM1665237v1_CLST_7	0	sanntis	105090	115811	NRP	Isolate	GCF_016652375.1_ASM1665237v1	refseq	NZ_JAEPKS010000015.1
5295116	GCF_016652375.1_ASM1665237v1_CLST_8	0	sanntis	11383	13741	RiPP	Isolate	GCF_016652375.1_ASM1665237v1	refseq	NZ_JAEPKS010000036.1
5295118	GCF_016652375.1_ASM1665237v1_CLST_10	0	sanntis	6435	34958	NRP	Isolate	GCF_016652375.1_ASM1665237v1	refseq	NZ_JAEPKS010000014.1
5295120	GCF_016652395.1_ASM1665239v1_CLST_0	0	sanntis	28990	45986	Other	Isolate	GCF_016652395.1_ASM1665239v1	refseq	NZ_JAEPKK010000016.1
5295121	GCF_016652395.1_ASM1665239v1_CLST_1	0	sanntis	105090	115811	NRP	Isolate	GCF_016652395.1_ASM1665239v1	refseq	NZ_JAEPKK010000016.1
5295123	GCF_016652395.1_ASM1665239v1_CLST_3	0	sanntis	11383	13741	RiPP	Isolate	GCF_016652395.1_ASM1665239v1	refseq	NZ_JAEPKK010000038.1
5295124	GCF_016652395.1_ASM1665239v1_CLST_4	1	sanntis	228514	245013	RiPP	Isolate	GCF_016652395.1_ASM1665239v1	refseq	NZ_JAEPKK010000005.1
5295125	GCF_016652395.1_ASM1665239v1_CLST_5	0	sanntis	115655	137384	NRP	Isolate	GCF_016652395.1_ASM1665239v1	refseq	NZ_JAEPKK010000015.1
5295127	GCF_016652395.1_ASM1665239v1_CLST_7	0	sanntis	93504	113967	Saccharide	Isolate	GCF_016652395.1_ASM1665239v1	refseq	NZ_JAEPKK010000019.1
5295128	GCF_016652395.1_ASM1665239v1_CLST_8	0	sanntis	41221	57099	Saccharide	Isolate	GCF_016652395.1_ASM1665239v1	refseq	NZ_JAEPKK010000020.1
5295129	GCF_016652395.1_ASM1665239v1_CLST_9	0	sanntis	283337	303234	Saccharide	Isolate	GCF_016652395.1_ASM1665239v1	refseq	NZ_JAEPKK010000001.1
5295130	GCF_016652395.1_ASM1665239v1_CLST_10	0	sanntis	96251	146190	Saccharide	Isolate	GCF_016652395.1_ASM1665239v1	refseq	NZ_JAEPKK010000002.1
5295131	GCF_016652405.1_ASM1665240v1_CLST_0	0	sanntis	96251	146190	Saccharide	Isolate	GCF_016652405.1_ASM1665240v1	refseq	NZ_JAEPJW010000002.1
5295132	GCF_016652405.1_ASM1665240v1_CLST_1	0	sanntis	21709	42172	Saccharide	Isolate	GCF_016652405.1_ASM1665240v1	refseq	NZ_JAEPJW010000019.1
5295133	GCF_016652405.1_ASM1665240v1_CLST_2	0	sanntis	28977	39698	NRP	Isolate	GCF_016652405.1_ASM1665240v1	refseq	NZ_JAEPJW010000017.1
5295134	GCF_016652405.1_ASM1665240v1_CLST_3	0	sanntis	97824	106728	Other	Isolate	GCF_016652405.1_ASM1665240v1	refseq	NZ_JAEPJW010000017.1
5295136	GCF_016652405.1_ASM1665240v1_CLST_5	0	sanntis	56502	72380	Saccharide	Isolate	GCF_016652405.1_ASM1665240v1	refseq	NZ_JAEPJW010000020.1
5295137	GCF_016652405.1_ASM1665240v1_CLST_6	1	sanntis	228514	245013	RiPP	Isolate	GCF_016652405.1_ASM1665240v1	refseq	NZ_JAEPJW010000005.1
5295138	GCF_016652405.1_ASM1665240v1_CLST_7	0	sanntis	11383	13741	RiPP	Isolate	GCF_016652405.1_ASM1665240v1	refseq	NZ_JAEPJW010000037.1
5295139	GCF_016652405.1_ASM1665240v1_CLST_8	0	sanntis	90061	109958	Saccharide	Isolate	GCF_016652405.1_ASM1665240v1	refseq	NZ_JAEPJW010000001.1
5295140	GCF_016652405.1_ASM1665240v1_CLST_9	0	sanntis	115655	137384	NRP	Isolate	GCF_016652405.1_ASM1665240v1	refseq	NZ_JAEPJW010000015.1
5295142	GCF_016652415.1_ASM1665241v1_CLST_0	1	sanntis	228514	245013	RiPP	Isolate	GCF_016652415.1_ASM1665241v1	refseq	NZ_JAEPJV010000005.1
5295143	GCF_016652415.1_ASM1665241v1_CLST_1	0	sanntis	6435	34958	NRP	Isolate	GCF_016652415.1_ASM1665241v1	refseq	NZ_JAEPJV010000015.1
5295145	GCF_016652415.1_ASM1665241v1_CLST_3	0	sanntis	93504	113967	Saccharide	Isolate	GCF_016652415.1_ASM1665241v1	refseq	NZ_JAEPJV010000018.1
5295146	GCF_016652415.1_ASM1665241v1_CLST_4	0	sanntis	283337	303234	Saccharide	Isolate	GCF_016652415.1_ASM1665241v1	refseq	NZ_JAEPJV010000001.1
5295147	GCF_016652415.1_ASM1665241v1_CLST_5	0	sanntis	28990	45986	Other	Isolate	GCF_016652415.1_ASM1665241v1	refseq	NZ_JAEPJV010000016.1
5295148	GCF_016652415.1_ASM1665241v1_CLST_6	0	sanntis	105090	115811	NRP	Isolate	GCF_016652415.1_ASM1665241v1	refseq	NZ_JAEPJV010000016.1
5295150	GCF_016652415.1_ASM1665241v1_CLST_8	0	sanntis	41221	57099	Saccharide	Isolate	GCF_016652415.1_ASM1665241v1	refseq	NZ_JAEPJV010000019.1
5295151	GCF_016652415.1_ASM1665241v1_CLST_9	0	sanntis	96251	146190	Saccharide	Isolate	GCF_016652415.1_ASM1665241v1	refseq	NZ_JAEPJV010000002.1
5295152	GCF_016652415.1_ASM1665241v1_CLST_10	0	sanntis	11383	13741	RiPP	Isolate	GCF_016652415.1_ASM1665241v1	refseq	NZ_JAEPJV010000035.1
5295153	GCF_016652445.1_ASM1665244v1_CLST_0	0	sanntis	11383	13741	RiPP	Isolate	GCF_016652445.1_ASM1665244v1	refseq	NZ_JAEPKC010000035.1
5295154	GCF_016652445.1_ASM1665244v1_CLST_1	0	sanntis	28977	39698	NRP	Isolate	GCF_016652445.1_ASM1665244v1	refseq	NZ_JAEPKC010000016.1
5295155	GCF_016652445.1_ASM1665244v1_CLST_2	0	sanntis	97824	106728	Other	Isolate	GCF_016652445.1_ASM1665244v1	refseq	NZ_JAEPKC010000016.1
5295156	GCF_016652445.1_ASM1665244v1_CLST_3	0	sanntis	90061	109958	Saccharide	Isolate	GCF_016652445.1_ASM1665244v1	refseq	NZ_JAEPKC010000001.1
5295157	GCF_016652445.1_ASM1665244v1_CLST_4	0	sanntis	6435	34958	NRP	Isolate	GCF_016652445.1_ASM1665244v1	refseq	NZ_JAEPKC010000015.1
5295160	GCF_016652445.1_ASM1665244v1_CLST_7	0	sanntis	21709	42172	Saccharide	Isolate	GCF_016652445.1_ASM1665244v1	refseq	NZ_JAEPKC010000018.1
5295161	GCF_016652445.1_ASM1665244v1_CLST_8	0	sanntis	96251	146190	Saccharide	Isolate	GCF_016652445.1_ASM1665244v1	refseq	NZ_JAEPKC010000002.1
5295162	GCF_016652445.1_ASM1665244v1_CLST_9	0	sanntis	41221	57099	Saccharide	Isolate	GCF_016652445.1_ASM1665244v1	refseq	NZ_JAEPKC010000019.1
5295163	GCF_016652445.1_ASM1665244v1_CLST_10	0	sanntis	65246	80864	Alkaloid	Isolate	GCF_016652445.1_ASM1665244v1	refseq	NZ_JAEPKC010000013.1
5295164	GCF_016652465.1_ASM1665246v1_CLST_0	0	sanntis	65246	80864	Alkaloid	Isolate	GCF_016652465.1_ASM1665246v1	refseq	NZ_JAEPJU010000013.1
5295166	GCF_016652465.1_ASM1665246v1_CLST_2	0	sanntis	21709	42172	Saccharide	Isolate	GCF_016652465.1_ASM1665246v1	refseq	NZ_JAEPJU010000019.1
5295167	GCF_016652465.1_ASM1665246v1_CLST_3	0	sanntis	283337	303234	Saccharide	Isolate	GCF_016652465.1_ASM1665246v1	refseq	NZ_JAEPJU010000001.1
5295168	GCF_016652465.1_ASM1665246v1_CLST_4	0	sanntis	41221	57099	Saccharide	Isolate	GCF_016652465.1_ASM1665246v1	refseq	NZ_JAEPJU010000020.1
5295169	GCF_016652465.1_ASM1665246v1_CLST_5	0	sanntis	28990	45986	Other	Isolate	GCF_016652465.1_ASM1665246v1	refseq	NZ_JAEPJU010000017.1
5295170	GCF_016652465.1_ASM1665246v1_CLST_6	0	sanntis	105090	115811	NRP	Isolate	GCF_016652465.1_ASM1665246v1	refseq	NZ_JAEPJU010000017.1
5295171	GCF_016652465.1_ASM1665246v1_CLST_7	0	sanntis	11383	13741	RiPP	Isolate	GCF_016652465.1_ASM1665246v1	refseq	NZ_JAEPJU010000037.1
5295172	GCF_016652465.1_ASM1665246v1_CLST_8	0	sanntis	96251	146190	Saccharide	Isolate	GCF_016652465.1_ASM1665246v1	refseq	NZ_JAEPJU010000002.1
5295173	GCF_016652465.1_ASM1665246v1_CLST_9	0	sanntis	115655	137384	NRP	Isolate	GCF_016652465.1_ASM1665246v1	refseq	NZ_JAEPJU010000015.1
5295175	GCF_016652495.1_ASM1665249v1_CLST_0	0	sanntis	90061	109958	Saccharide	Isolate	GCF_016652495.1_ASM1665249v1	refseq	NZ_JAEPKB010000001.1
5295176	GCF_016652495.1_ASM1665249v1_CLST_1	0	sanntis	56502	72380	Saccharide	Isolate	GCF_016652495.1_ASM1665249v1	refseq	NZ_JAEPKB010000019.1
5295178	GCF_016652495.1_ASM1665249v1_CLST_3	0	sanntis	11383	13741	RiPP	Isolate	GCF_016652495.1_ASM1665249v1	refseq	NZ_JAEPKB010000035.1
5295179	GCF_016652495.1_ASM1665249v1_CLST_4	0	sanntis	93504	113967	Saccharide	Isolate	GCF_016652495.1_ASM1665249v1	refseq	NZ_JAEPKB010000018.1
5295180	GCF_016652495.1_ASM1665249v1_CLST_5	1	sanntis	228514	245013	RiPP	Isolate	GCF_016652495.1_ASM1665249v1	refseq	NZ_JAEPKB010000005.1
5295181	GCF_016652495.1_ASM1665249v1_CLST_6	0	sanntis	96251	146190	Saccharide	Isolate	GCF_016652495.1_ASM1665249v1	refseq	NZ_JAEPKB010000002.1
5295182	GCF_016652495.1_ASM1665249v1_CLST_7	0	sanntis	6435	34958	NRP	Isolate	GCF_016652495.1_ASM1665249v1	refseq	NZ_JAEPKB010000015.1
5295184	GCF_016652495.1_ASM1665249v1_CLST_9	0	sanntis	28977	39698	NRP	Isolate	GCF_016652495.1_ASM1665249v1	refseq	NZ_JAEPKB010000016.1
5295185	GCF_016652495.1_ASM1665249v1_CLST_10	0	sanntis	97824	106728	Other	Isolate	GCF_016652495.1_ASM1665249v1	refseq	NZ_JAEPKB010000016.1
5295186	GCF_016652495.1_ASM1665249v1_CLST_11	0	sanntis	65246	80864	Alkaloid	Isolate	GCF_016652495.1_ASM1665249v1	refseq	NZ_JAEPKB010000013.1
5295187	GCF_016652505.1_ASM1665250v1_CLST_0	0	sanntis	140796	190735	Saccharide	Isolate	GCF_016652505.1_ASM1665250v1	refseq	NZ_JAEPKD010000002.1
5295188	GCF_016652505.1_ASM1665250v1_CLST_1	0	sanntis	11383	13741	RiPP	Isolate	GCF_016652505.1_ASM1665250v1	refseq	NZ_JAEPKD010000036.1
5295189	GCF_016652505.1_ASM1665250v1_CLST_2	0	sanntis	65246	80864	Alkaloid	Isolate	GCF_016652505.1_ASM1665250v1	refseq	NZ_JAEPKD010000014.1
5295190	GCF_016652505.1_ASM1665250v1_CLST_3	0	sanntis	56502	72380	Saccharide	Isolate	GCF_016652505.1_ASM1665250v1	refseq	NZ_JAEPKD010000020.1
5295191	GCF_016652505.1_ASM1665250v1_CLST_4	0	sanntis	115655	137384	NRP	Isolate	GCF_016652505.1_ASM1665250v1	refseq	NZ_JAEPKD010000016.1
5295193	GCF_016652505.1_ASM1665250v1_CLST_6	0	sanntis	283337	303234	Saccharide	Isolate	GCF_016652505.1_ASM1665250v1	refseq	NZ_JAEPKD010000001.1
5295195	GCF_016652505.1_ASM1665250v1_CLST_8	0	sanntis	28977	39698	NRP	Isolate	GCF_016652505.1_ASM1665250v1	refseq	NZ_JAEPKD010000017.1
5295196	GCF_016652505.1_ASM1665250v1_CLST_9	0	sanntis	97824	106728	Other	Isolate	GCF_016652505.1_ASM1665250v1	refseq	NZ_JAEPKD010000017.1
5295197	GCF_016652505.1_ASM1665250v1_CLST_10	1	sanntis	228514	245013	RiPP	Isolate	GCF_016652505.1_ASM1665250v1	refseq	NZ_JAEPKD010000005.1
5295198	GCF_016652505.1_ASM1665250v1_CLST_11	0	sanntis	93504	113967	Saccharide	Isolate	GCF_016652505.1_ASM1665250v1	refseq	NZ_JAEPKD010000019.1
5295199	GCF_016652515.1_ASM1665251v1_CLST_0	0	sanntis	6435	34958	NRP	Isolate	GCF_016652515.1_ASM1665251v1	refseq	NZ_JAEPKJ010000016.1
5295201	GCF_016652515.1_ASM1665251v1_CLST_2	0	sanntis	41221	57099	Saccharide	Isolate	GCF_016652515.1_ASM1665251v1	refseq	NZ_JAEPKJ010000021.1
5295202	GCF_016652515.1_ASM1665251v1_CLST_3	1	sanntis	228514	245013	RiPP	Isolate	GCF_016652515.1_ASM1665251v1	refseq	NZ_JAEPKJ010000006.1
5295203	GCF_016652515.1_ASM1665251v1_CLST_4	0	sanntis	28990	45986	Other	Isolate	GCF_016652515.1_ASM1665251v1	refseq	NZ_JAEPKJ010000017.1
5295204	GCF_016652515.1_ASM1665251v1_CLST_5	0	sanntis	105090	115811	NRP	Isolate	GCF_016652515.1_ASM1665251v1	refseq	NZ_JAEPKJ010000017.1
5295205	GCF_016652515.1_ASM1665251v1_CLST_6	0	sanntis	93504	113967	Saccharide	Isolate	GCF_016652515.1_ASM1665251v1	refseq	NZ_JAEPKJ010000020.1
5295207	GCF_016652515.1_ASM1665251v1_CLST_8	0	sanntis	96251	146190	Saccharide	Isolate	GCF_016652515.1_ASM1665251v1	refseq	NZ_JAEPKJ010000003.1
5295208	GCF_016652515.1_ASM1665251v1_CLST_9	0	sanntis	11383	13741	RiPP	Isolate	GCF_016652515.1_ASM1665251v1	refseq	NZ_JAEPKJ010000039.1
5295209	GCF_016652515.1_ASM1665251v1_CLST_10	0	sanntis	19936	39833	Saccharide	Isolate	GCF_016652515.1_ASM1665251v1	refseq	NZ_JAEPKJ010000002.1
5295210	GCF_016652555.1_ASM1665255v1_CLST_0	0	sanntis	140796	190735	Saccharide	Isolate	GCF_016652555.1_ASM1665255v1	refseq	NZ_JAEPKE010000002.1
5295212	GCF_016652555.1_ASM1665255v1_CLST_2	0	sanntis	28990	45986	Other	Isolate	GCF_016652555.1_ASM1665255v1	refseq	NZ_JAEPKE010000017.1
5295213	GCF_016652555.1_ASM1665255v1_CLST_3	0	sanntis	105090	115811	NRP	Isolate	GCF_016652555.1_ASM1665255v1	refseq	NZ_JAEPKE010000017.1
5295214	GCF_016652555.1_ASM1665255v1_CLST_4	0	sanntis	41221	57099	Saccharide	Isolate	GCF_016652555.1_ASM1665255v1	refseq	NZ_JAEPKE010000020.1
5295215	GCF_016652555.1_ASM1665255v1_CLST_5	0	sanntis	65246	80864	Alkaloid	Isolate	GCF_016652555.1_ASM1665255v1	refseq	NZ_JAEPKE010000013.1
5295216	GCF_016652555.1_ASM1665255v1_CLST_6	0	sanntis	283337	303234	Saccharide	Isolate	GCF_016652555.1_ASM1665255v1	refseq	NZ_JAEPKE010000001.1
5295217	GCF_016652555.1_ASM1665255v1_CLST_7	0	sanntis	21709	42172	Saccharide	Isolate	GCF_016652555.1_ASM1665255v1	refseq	NZ_JAEPKE010000019.1
5295218	GCF_016652555.1_ASM1665255v1_CLST_8	0	sanntis	6435	34958	NRP	Isolate	GCF_016652555.1_ASM1665255v1	refseq	NZ_JAEPKE010000015.1
5295220	GCF_016652575.1_ASM1665257v1_CLST_0	0	sanntis	41221	57099	Saccharide	Isolate	GCF_016652575.1_ASM1665257v1	refseq	NZ_JAEPKH010000021.1
5295221	GCF_016652575.1_ASM1665257v1_CLST_1	0	sanntis	21709	42172	Saccharide	Isolate	GCF_016652575.1_ASM1665257v1	refseq	NZ_JAEPKH010000020.1
5295222	GCF_016652575.1_ASM1665257v1_CLST_2	0	sanntis	140796	190735	Saccharide	Isolate	GCF_016652575.1_ASM1665257v1	refseq	NZ_JAEPKH010000003.1
5295223	GCF_016652575.1_ASM1665257v1_CLST_3	0	sanntis	19937	39834	Saccharide	Isolate	GCF_016652575.1_ASM1665257v1	refseq	NZ_JAEPKH010000002.1
5295224	GCF_016652575.1_ASM1665257v1_CLST_4	1	sanntis	228514	245013	RiPP	Isolate	GCF_016652575.1_ASM1665257v1	refseq	NZ_JAEPKH010000006.1
5295226	GCF_016652575.1_ASM1665257v1_CLST_6	0	sanntis	28977	39698	NRP	Isolate	GCF_016652575.1_ASM1665257v1	refseq	NZ_JAEPKH010000017.1
5295227	GCF_016652575.1_ASM1665257v1_CLST_7	0	sanntis	97824	106728	Other	Isolate	GCF_016652575.1_ASM1665257v1	refseq	NZ_JAEPKH010000017.1
5295228	GCF_016652575.1_ASM1665257v1_CLST_8	0	sanntis	115655	137384	NRP	Isolate	GCF_016652575.1_ASM1665257v1	refseq	NZ_JAEPKH010000016.1
5295230	GCF_016652585.1_ASM1665258v1_CLST_0	0	sanntis	56502	72380	Saccharide	Isolate	GCF_016652585.1_ASM1665258v1	refseq	NZ_JAEPKG010000022.1
5295232	GCF_016652585.1_ASM1665258v1_CLST_2	0	sanntis	93504	113967	Saccharide	Isolate	GCF_016652585.1_ASM1665258v1	refseq	NZ_JAEPKG010000021.1
5295233	GCF_016652585.1_ASM1665258v1_CLST_3	0	sanntis	28990	45986	Other	Isolate	GCF_016652585.1_ASM1665258v1	refseq	NZ_JAEPKG010000019.1
5295234	GCF_016652585.1_ASM1665258v1_CLST_4	0	sanntis	105090	115811	NRP	Isolate	GCF_016652585.1_ASM1665258v1	refseq	NZ_JAEPKG010000019.1
5295235	GCF_016652585.1_ASM1665258v1_CLST_5	0	sanntis	96251	146190	Saccharide	Isolate	GCF_016652585.1_ASM1665258v1	refseq	NZ_JAEPKG010000003.1
5295236	GCF_016652585.1_ASM1665258v1_CLST_6	0	sanntis	65246	80864	Alkaloid	Isolate	GCF_016652585.1_ASM1665258v1	refseq	NZ_JAEPKG010000016.1
5295237	GCF_016652585.1_ASM1665258v1_CLST_7	0	sanntis	115655	137384	NRP	Isolate	GCF_016652585.1_ASM1665258v1	refseq	NZ_JAEPKG010000018.1
5295239	GCF_016652585.1_ASM1665258v1_CLST_9	0	sanntis	11383	13741	RiPP	Isolate	GCF_016652585.1_ASM1665258v1	refseq	NZ_JAEPKG010000038.1
5295240	GCF_016652585.1_ASM1665258v1_CLST_10	0	sanntis	19936	39833	Saccharide	Isolate	GCF_016652585.1_ASM1665258v1	refseq	NZ_JAEPKG010000002.1
5295241	GCF_016652595.1_ASM1665259v1_CLST_0	0	sanntis	96251	146190	Saccharide	Isolate	GCF_016652595.1_ASM1665259v1	refseq	NZ_JAEPKI010000002.1
5295242	GCF_016652595.1_ASM1665259v1_CLST_1	0	sanntis	90061	109958	Saccharide	Isolate	GCF_016652595.1_ASM1665259v1	refseq	NZ_JAEPKI010000001.1
5295244	GCF_016652595.1_ASM1665259v1_CLST_3	0	sanntis	65246	80864	Alkaloid	Isolate	GCF_016652595.1_ASM1665259v1	refseq	NZ_JAEPKI010000013.1
5295245	GCF_016652595.1_ASM1665259v1_CLST_4	0	sanntis	6435	34958	NRP	Isolate	GCF_016652595.1_ASM1665259v1	refseq	NZ_JAEPKI010000015.1
5295247	GCF_016652595.1_ASM1665259v1_CLST_6	0	sanntis	93504	113967	Saccharide	Isolate	GCF_016652595.1_ASM1665259v1	refseq	NZ_JAEPKI010000019.1
5295248	GCF_016652595.1_ASM1665259v1_CLST_7	0	sanntis	11383	13741	RiPP	Isolate	GCF_016652595.1_ASM1665259v1	refseq	NZ_JAEPKI010000038.1
5295249	GCF_016652595.1_ASM1665259v1_CLST_8	0	sanntis	28990	45986	Other	Isolate	GCF_016652595.1_ASM1665259v1	refseq	NZ_JAEPKI010000017.1
5295250	GCF_016652595.1_ASM1665259v1_CLST_9	0	sanntis	105090	115811	NRP	Isolate	GCF_016652595.1_ASM1665259v1	refseq	NZ_JAEPKI010000017.1
5295251	GCF_016652595.1_ASM1665259v1_CLST_10	0	sanntis	56502	72380	Saccharide	Isolate	GCF_016652595.1_ASM1665259v1	refseq	NZ_JAEPKI010000020.1
5295252	GCF_016652635.1_ASM1665263v1_CLST_0	0	sanntis	28977	39698	NRP	Isolate	GCF_016652635.1_ASM1665263v1	refseq	NZ_JAEPKF010000017.1
5295253	GCF_016652635.1_ASM1665263v1_CLST_1	0	sanntis	97824	106728	Other	Isolate	GCF_016652635.1_ASM1665263v1	refseq	NZ_JAEPKF010000017.1
5295254	GCF_016652635.1_ASM1665263v1_CLST_2	0	sanntis	21709	42172	Saccharide	Isolate	GCF_016652635.1_ASM1665263v1	refseq	NZ_JAEPKF010000019.1
5295255	GCF_016652635.1_ASM1665263v1_CLST_3	0	sanntis	115655	137384	NRP	Isolate	GCF_016652635.1_ASM1665263v1	refseq	NZ_JAEPKF010000016.1
5295257	GCF_016652635.1_ASM1665263v1_CLST_5	0	sanntis	41221	57099	Saccharide	Isolate	GCF_016652635.1_ASM1665263v1	refseq	NZ_JAEPKF010000020.1
5295259	GCF_016652635.1_ASM1665263v1_CLST_7	0	sanntis	96251	146190	Saccharide	Isolate	GCF_016652635.1_ASM1665263v1	refseq	NZ_JAEPKF010000002.1
5295260	GCF_016652635.1_ASM1665263v1_CLST_8	0	sanntis	283337	303234	Saccharide	Isolate	GCF_016652635.1_ASM1665263v1	refseq	NZ_JAEPKF010000001.1
5295261	GCF_016652665.1_ASM1665266v1_CLST_0	0	sanntis	28990	45986	Other	Isolate	GCF_016652665.1_ASM1665266v1	refseq	NZ_JAEPKL010000016.1
5295262	GCF_016652665.1_ASM1665266v1_CLST_1	0	sanntis	105090	115811	NRP	Isolate	GCF_016652665.1_ASM1665266v1	refseq	NZ_JAEPKL010000016.1
5295263	GCF_016652665.1_ASM1665266v1_CLST_2	0	sanntis	6435	34958	NRP	Isolate	GCF_016652665.1_ASM1665266v1	refseq	NZ_JAEPKL010000015.1
5295265	GCF_016652665.1_ASM1665266v1_CLST_4	0	sanntis	21709	42172	Saccharide	Isolate	GCF_016652665.1_ASM1665266v1	refseq	NZ_JAEPKL010000019.1
5295266	GCF_016652665.1_ASM1665266v1_CLST_5	0	sanntis	56502	72380	Saccharide	Isolate	GCF_016652665.1_ASM1665266v1	refseq	NZ_JAEPKL010000020.1
5295268	GCF_016652665.1_ASM1665266v1_CLST_7	0	sanntis	140796	190735	Saccharide	Isolate	GCF_016652665.1_ASM1665266v1	refseq	NZ_JAEPKL010000002.1
5295269	GCF_016652665.1_ASM1665266v1_CLST_8	0	sanntis	283337	303234	Saccharide	Isolate	GCF_016652665.1_ASM1665266v1	refseq	NZ_JAEPKL010000001.1
5295271	GCF_016652695.1_ASM1665269v1_CLST_1	0	sanntis	6435	34958	NRP	Isolate	GCF_016652695.1_ASM1665269v1	refseq	NZ_JAEPKQ010000015.1
5295273	GCF_016652695.1_ASM1665269v1_CLST_3	0	sanntis	11383	13741	RiPP	Isolate	GCF_016652695.1_ASM1665269v1	refseq	NZ_JAEPKQ010000035.1
5295274	GCF_016652695.1_ASM1665269v1_CLST_4	0	sanntis	283337	303234	Saccharide	Isolate	GCF_016652695.1_ASM1665269v1	refseq	NZ_JAEPKQ010000001.1
5295275	GCF_016652695.1_ASM1665269v1_CLST_5	1	sanntis	228514	245013	RiPP	Isolate	GCF_016652695.1_ASM1665269v1	refseq	NZ_JAEPKQ010000005.1
5295276	GCF_016652695.1_ASM1665269v1_CLST_6	0	sanntis	56502	72380	Saccharide	Isolate	GCF_016652695.1_ASM1665269v1	refseq	NZ_JAEPKQ010000019.1
5295277	GCF_016652695.1_ASM1665269v1_CLST_7	0	sanntis	28977	39698	NRP	Isolate	GCF_016652695.1_ASM1665269v1	refseq	NZ_JAEPKQ010000016.1
5295278	GCF_016652695.1_ASM1665269v1_CLST_8	0	sanntis	97824	106728	Other	Isolate	GCF_016652695.1_ASM1665269v1	refseq	NZ_JAEPKQ010000016.1
5295279	GCF_016652695.1_ASM1665269v1_CLST_9	0	sanntis	21709	42172	Saccharide	Isolate	GCF_016652695.1_ASM1665269v1	refseq	NZ_JAEPKQ010000018.1
5295280	GCF_016652695.1_ASM1665269v1_CLST_10	0	sanntis	65246	80864	Alkaloid	Isolate	GCF_016652695.1_ASM1665269v1	refseq	NZ_JAEPKQ010000013.1
5295281	GCF_016652695.1_ASM1665269v1_CLST_11	0	sanntis	140796	190735	Saccharide	Isolate	GCF_016652695.1_ASM1665269v1	refseq	NZ_JAEPKQ010000002.1
5295282	GCF_016652725.1_ASM1665272v1_CLST_0	0	sanntis	28977	39698	NRP	Isolate	GCF_016652725.1_ASM1665272v1	refseq	NZ_JAEPKA010000016.1
5295283	GCF_016652725.1_ASM1665272v1_CLST_1	0	sanntis	97824	106728	Other	Isolate	GCF_016652725.1_ASM1665272v1	refseq	NZ_JAEPKA010000016.1
5295284	GCF_016652725.1_ASM1665272v1_CLST_2	0	sanntis	11383	13741	RiPP	Isolate	GCF_016652725.1_ASM1665272v1	refseq	NZ_JAEPKA010000035.1
5295285	GCF_016652725.1_ASM1665272v1_CLST_3	0	sanntis	283337	303234	Saccharide	Isolate	GCF_016652725.1_ASM1665272v1	refseq	NZ_JAEPKA010000001.1
5295287	GCF_016652725.1_ASM1665272v1_CLST_5	0	sanntis	56502	72380	Saccharide	Isolate	GCF_016652725.1_ASM1665272v1	refseq	NZ_JAEPKA010000019.1
5295288	GCF_016652725.1_ASM1665272v1_CLST_6	0	sanntis	115655	137384	NRP	Isolate	GCF_016652725.1_ASM1665272v1	refseq	NZ_JAEPKA010000015.1
5295290	GCF_016652725.1_ASM1665272v1_CLST_8	0	sanntis	21709	42172	Saccharide	Isolate	GCF_016652725.1_ASM1665272v1	refseq	NZ_JAEPKA010000018.1
5295291	GCF_016652725.1_ASM1665272v1_CLST_9	0	sanntis	96251	146190	Saccharide	Isolate	GCF_016652725.1_ASM1665272v1	refseq	NZ_JAEPKA010000002.1
5295293	GCF_016652755.1_ASM1665275v1_CLST_1	0	sanntis	90061	109958	Saccharide	Isolate	GCF_016652755.1_ASM1665275v1	refseq	NZ_JAEPKR010000001.1
5295294	GCF_016652755.1_ASM1665275v1_CLST_2	0	sanntis	21709	42172	Saccharide	Isolate	GCF_016652755.1_ASM1665275v1	refseq	NZ_JAEPKR010000019.1
5295295	GCF_016652755.1_ASM1665275v1_CLST_3	0	sanntis	56502	72380	Saccharide	Isolate	GCF_016652755.1_ASM1665275v1	refseq	NZ_JAEPKR010000020.1
5295296	GCF_016652755.1_ASM1665275v1_CLST_4	0	sanntis	28990	45986	Other	Isolate	GCF_016652755.1_ASM1665275v1	refseq	NZ_JAEPKR010000016.1
5295297	GCF_016652755.1_ASM1665275v1_CLST_5	0	sanntis	105090	115811	NRP	Isolate	GCF_016652755.1_ASM1665275v1	refseq	NZ_JAEPKR010000016.1
5295298	GCF_016652755.1_ASM1665275v1_CLST_6	0	sanntis	140796	190735	Saccharide	Isolate	GCF_016652755.1_ASM1665275v1	refseq	NZ_JAEPKR010000002.1
5295299	GCF_016652755.1_ASM1665275v1_CLST_7	0	sanntis	65246	80864	Alkaloid	Isolate	GCF_016652755.1_ASM1665275v1	refseq	NZ_JAEPKR010000013.1
5295300	GCF_016652755.1_ASM1665275v1_CLST_8	0	sanntis	6435	34958	NRP	Isolate	GCF_016652755.1_ASM1665275v1	refseq	NZ_JAEPKR010000015.1
5295302	GCF_016785755.1_ASM1678575v1_CLST_0	0	sanntis	21569	42032	Saccharide	Isolate	GCF_016785755.1_ASM1678575v1	refseq	NZ_JAAOOB010000015.1
5295304	GCF_016785755.1_ASM1678575v1_CLST_2	10	sanntis	2	10213	NRP	Isolate	GCF_016785755.1_ASM1678575v1	refseq	NZ_JAAOOB010000018.1
5295305	GCF_016785755.1_ASM1678575v1_CLST_3	0	sanntis	68339	77243	Other	Isolate	GCF_016785755.1_ASM1678575v1	refseq	NZ_JAAOOB010000018.1
5295306	GCF_016785755.1_ASM1678575v1_CLST_4	0	sanntis	4276	6634	RiPP	Isolate	GCF_016785755.1_ASM1678575v1	refseq	NZ_JAAOOB010000049.1
5295307	GCF_016785755.1_ASM1678575v1_CLST_5	0	sanntis	96232	116129	Saccharide	Isolate	GCF_016785755.1_ASM1678575v1	refseq	NZ_JAAOOB010000001.1
5295308	GCF_016785755.1_ASM1678575v1_CLST_6	0	sanntis	6310	34833	NRP	Isolate	GCF_016785755.1_ASM1678575v1	refseq	NZ_JAAOOB010000010.1
5295310	GCF_016785755.1_ASM1678575v1_CLST_8	0	sanntis	41094	56972	Saccharide	Isolate	GCF_016785755.1_ASM1678575v1	refseq	NZ_JAAOOB010000019.1
5295311	GCF_016785755.1_ASM1678575v1_CLST_9	0	sanntis	14841	64780	Saccharide	Isolate	GCF_016785755.1_ASM1678575v1	refseq	NZ_JAAOOB010000022.1
5295312	GCF_016785785.1_ASM1678578v1_CLST_0	1	sanntis	228481	244213	RiPP	Isolate	GCF_016785785.1_ASM1678578v1	refseq	NZ_JAAOOC010000003.1
5295313	GCF_016785785.1_ASM1678578v1_CLST_1	0	sanntis	71912	121851	Saccharide	Isolate	GCF_016785785.1_ASM1678578v1	refseq	NZ_JAAOOC010000001.1
5295314	GCF_016785785.1_ASM1678578v1_CLST_2	0	sanntis	115658	137387	NRP	Isolate	GCF_016785785.1_ASM1678578v1	refseq	NZ_JAAOOC010000009.1
5295316	GCF_016785785.1_ASM1678578v1_CLST_4	0	sanntis	28977	39704	NRP	Isolate	GCF_016785785.1_ASM1678578v1	refseq	NZ_JAAOOC010000011.1
5295317	GCF_016785785.1_ASM1678578v1_CLST_5	0	sanntis	97830	106734	Other	Isolate	GCF_016785785.1_ASM1678578v1	refseq	NZ_JAAOOC010000011.1
5295318	GCF_016785785.1_ASM1678578v1_CLST_6	0	sanntis	20260	40157	Saccharide	Isolate	GCF_016785785.1_ASM1678578v1	refseq	NZ_JAAOOC010000015.1
5295319	GCF_016785785.1_ASM1678578v1_CLST_7	0	sanntis	45122	61000	Saccharide	Isolate	GCF_016785785.1_ASM1678578v1	refseq	NZ_JAAOOC010000016.1
5295320	GCF_016785785.1_ASM1678578v1_CLST_8	0	sanntis	48097	63715	Alkaloid	Isolate	GCF_016785785.1_ASM1678578v1	refseq	NZ_JAAOOC010000023.1
5295321	GCF_016785785.1_ASM1678578v1_CLST_9	0	sanntis	11383	13741	RiPP	Isolate	GCF_016785785.1_ASM1678578v1	refseq	NZ_JAAOOC010000048.1
5295323	GCF_016785805.1_ASM1678580v1_CLST_0	0	sanntis	228481	245463	RiPP	Isolate	GCF_016785805.1_ASM1678580v1	refseq	NZ_JAAOOF010000001.1
5295324	GCF_016785805.1_ASM1678580v1_CLST_1	10	sanntis	485	22125	Saccharide	Isolate	GCF_016785805.1_ASM1678580v1	refseq	NZ_JAAOOF010000043.1
5295326	GCF_016785805.1_ASM1678580v1_CLST_3	0	sanntis	11383	13741	RiPP	Isolate	GCF_016785805.1_ASM1678580v1	refseq	NZ_JAAOOF010000060.1
5295327	GCF_016785805.1_ASM1678580v1_CLST_4	10	sanntis	239	7936	Saccharide	Isolate	GCF_016785805.1_ASM1678580v1	refseq	NZ_JAAOOF010000054.1
5295328	GCF_016785805.1_ASM1678580v1_CLST_5	10	sanntis	2	10044	Saccharide	Isolate	GCF_016785805.1_ASM1678580v1	refseq	NZ_JAAOOF010000062.1
5295329	GCF_016785805.1_ASM1678580v1_CLST_6	0	sanntis	18465	27369	Other	Isolate	GCF_016785805.1_ASM1678580v1	refseq	NZ_JAAOOF010000028.1
5295330	GCF_016785805.1_ASM1678580v1_CLST_7	0	sanntis	20222	49804	NRP	Isolate	GCF_016785805.1_ASM1678580v1	refseq	NZ_JAAOOF010000035.1
5295332	GCF_016785805.1_ASM1678580v1_CLST_9	0	sanntis	39676	50403	NRP	Isolate	GCF_016785805.1_ASM1678580v1	refseq	NZ_JAAOOF010000024.1
5295333	GCF_016785805.1_ASM1678580v1_CLST_10	0	sanntis	56620	72498	Saccharide	Isolate	GCF_016785805.1_ASM1678580v1	refseq	NZ_JAAOOF010000010.1
5295334	GCF_016785805.1_ASM1678580v1_CLST_11	1	sanntis	27501	67513	Saccharide	Isolate	GCF_016785805.1_ASM1678580v1	refseq	NZ_JAAOOF010000026.1
5295335	GCF_016785805.1_ASM1678580v1_CLST_12	10	sanntis	2	9931	Saccharide	Isolate	GCF_016785805.1_ASM1678580v1	refseq	NZ_JAAOOF010000021.1
5295336	GCF_016785825.1_ASM1678582v1_CLST_0	10	sanntis	3	37178	Saccharide	Isolate	GCF_016785825.1_ASM1678582v1	refseq	NZ_JAAOOG010000029.1
5295337	GCF_016785825.1_ASM1678582v1_CLST_1	0	sanntis	56547	72425	Saccharide	Isolate	GCF_016785825.1_ASM1678582v1	refseq	NZ_JAAOOG010000013.1
5295338	GCF_016785825.1_ASM1678582v1_CLST_2	1	sanntis	15399	30457	NRP	Isolate	GCF_016785825.1_ASM1678582v1	refseq	NZ_JAAOOG010000046.1
5295340	GCF_016785825.1_ASM1678582v1_CLST_4	0	sanntis	11383	13741	RiPP	Isolate	GCF_016785825.1_ASM1678582v1	refseq	NZ_JAAOOG010000055.1
5295341	GCF_016785825.1_ASM1678582v1_CLST_5	10	sanntis	3	14622	NRP	Isolate	GCF_016785825.1_ASM1678582v1	refseq	NZ_JAAOOG010000056.1
5295343	GCF_016785825.1_ASM1678582v1_CLST_7	0	sanntis	21696	42159	Saccharide	Isolate	GCF_016785825.1_ASM1678582v1	refseq	NZ_JAAOOG010000010.1
5295344	GCF_016785825.1_ASM1678582v1_CLST_8	0	sanntis	90060	109957	Saccharide	Isolate	GCF_016785825.1_ASM1678582v1	refseq	NZ_JAAOOG010000001.1
5295345	GCF_016785825.1_ASM1678582v1_CLST_9	0	sanntis	28978	39699	NRP	Isolate	GCF_016785825.1_ASM1678582v1	refseq	NZ_JAAOOG010000008.1
5295346	GCF_016785825.1_ASM1678582v1_CLST_10	0	sanntis	97825	106729	Other	Isolate	GCF_016785825.1_ASM1678582v1	refseq	NZ_JAAOOG010000008.1
5295347	GCF_016785825.1_ASM1678582v1_CLST_11	1	sanntis	15036	26195	Saccharide	Isolate	GCF_016785825.1_ASM1678582v1	refseq	NZ_JAAOOG010000049.1
5295348	GCF_016785845.1_ASM1678584v1_CLST_0	0	sanntis	6435	34943	NRP	Isolate	GCF_016785845.1_ASM1678584v1	refseq	NZ_JAAOOK010000031.1
5295350	GCF_016785845.1_ASM1678584v1_CLST_2	0	sanntis	14987	64926	Saccharide	Isolate	GCF_016785845.1_ASM1678584v1	refseq	NZ_JAAOOK010000018.1
5295351	GCF_016785845.1_ASM1678584v1_CLST_3	0	sanntis	8657	24535	Saccharide	Isolate	GCF_016785845.1_ASM1678584v1	refseq	NZ_JAAOOK010000025.1
5295352	GCF_016785845.1_ASM1678584v1_CLST_4	0	sanntis	24073	32977	Other	Isolate	GCF_016785845.1_ASM1678584v1	refseq	NZ_JAAOOK010000023.1
5295354	GCF_016785845.1_ASM1678584v1_CLST_6	0	sanntis	90060	109957	Saccharide	Isolate	GCF_016785845.1_ASM1678584v1	refseq	NZ_JAAOOK010000001.1
5295355	GCF_016785845.1_ASM1678584v1_CLST_7	1	sanntis	15955	32595	RiPP	Isolate	GCF_016785845.1_ASM1678584v1	refseq	NZ_JAAOOK010000041.1
5295356	GCF_016785845.1_ASM1678584v1_CLST_8	0	sanntis	34300	45021	NRP	Isolate	GCF_016785845.1_ASM1678584v1	refseq	NZ_JAAOOK010000022.1
5295358	GCF_016785865.1_ASM1678586v1_CLST_1	0	sanntis	90060	109957	Saccharide	Isolate	GCF_016785865.1_ASM1678586v1	refseq	NZ_JAAOOJ010000001.1
5295359	GCF_016785865.1_ASM1678586v1_CLST_2	0	sanntis	34300	45021	NRP	Isolate	GCF_016785865.1_ASM1678586v1	refseq	NZ_JAAOOJ010000022.1
5295360	GCF_016785865.1_ASM1678586v1_CLST_3	0	sanntis	8657	24535	Saccharide	Isolate	GCF_016785865.1_ASM1678586v1	refseq	NZ_JAAOOJ010000025.1
5295361	GCF_016785865.1_ASM1678586v1_CLST_4	1	sanntis	15955	32595	RiPP	Isolate	GCF_016785865.1_ASM1678586v1	refseq	NZ_JAAOOJ010000041.1
5295362	GCF_016785865.1_ASM1678586v1_CLST_5	0	sanntis	24073	32977	Other	Isolate	GCF_016785865.1_ASM1678586v1	refseq	NZ_JAAOOJ010000023.1
5295363	GCF_016785865.1_ASM1678586v1_CLST_6	0	sanntis	6435	34943	NRP	Isolate	GCF_016785865.1_ASM1678586v1	refseq	NZ_JAAOOJ010000031.1
5295365	GCF_016785865.1_ASM1678586v1_CLST_8	0	sanntis	14987	64926	Saccharide	Isolate	GCF_016785865.1_ASM1678586v1	refseq	NZ_JAAOOJ010000018.1
5295366	GCF_016785905.1_ASM1678590v1_CLST_0	1	sanntis	172461	188193	RiPP	Isolate	GCF_016785905.1_ASM1678590v1	refseq	NZ_JAAOOL010000006.1
5295367	GCF_016785905.1_ASM1678590v1_CLST_1	0	sanntis	93320	113783	Saccharide	Isolate	GCF_016785905.1_ASM1678590v1	refseq	NZ_JAAOOL010000013.1
5295368	GCF_016785905.1_ASM1678590v1_CLST_2	0	sanntis	6435	34958	NRP	Isolate	GCF_016785905.1_ASM1678590v1	refseq	NZ_JAAOOL010000026.1
5295370	GCF_016785905.1_ASM1678590v1_CLST_4	0	sanntis	38890	54768	Saccharide	Isolate	GCF_016785905.1_ASM1678590v1	refseq	NZ_JAAOOL010000017.1
5295371	GCF_016785905.1_ASM1678590v1_CLST_5	0	sanntis	275856	325795	Saccharide	Isolate	GCF_016785905.1_ASM1678590v1	refseq	NZ_JAAOOL010000001.1
5295372	GCF_016785905.1_ASM1678590v1_CLST_6	0	sanntis	65249	80867	Alkaloid	Isolate	GCF_016785905.1_ASM1678590v1	refseq	NZ_JAAOOL010000008.1
5295373	GCF_016785905.1_ASM1678590v1_CLST_7	0	sanntis	28977	39698	NRP	Isolate	GCF_016785905.1_ASM1678590v1	refseq	NZ_JAAOOL010000012.1
5295374	GCF_016785905.1_ASM1678590v1_CLST_8	0	sanntis	97824	106728	Other	Isolate	GCF_016785905.1_ASM1678590v1	refseq	NZ_JAAOOL010000012.1
5295376	GCF_016785905.1_ASM1678590v1_CLST_10	0	sanntis	90060	109957	Saccharide	Isolate	GCF_016785905.1_ASM1678590v1	refseq	NZ_JAAOOL010000014.1
5295377	GCF_016786405.1_ASM1678640v1_CLST_0	0	sanntis	283064	302961	Saccharide	Isolate	GCF_016786405.1_ASM1678640v1	refseq	NZ_JAAOOH010000001.1
5295378	GCF_016786405.1_ASM1678640v1_CLST_1	1	sanntis	26231	65652	Saccharide	Isolate	GCF_016786405.1_ASM1678640v1	refseq	NZ_JAAOOH010000028.1
5295379	GCF_016786405.1_ASM1678640v1_CLST_2	0	sanntis	20265	49847	NRP	Isolate	GCF_016786405.1_ASM1678640v1	refseq	NZ_JAAOOH010000034.1
5295381	GCF_016786405.1_ASM1678640v1_CLST_4	1	sanntis	74483	84994	Saccharide	Isolate	GCF_016786405.1_ASM1678640v1	refseq	NZ_JAAOOH010000023.1
5295382	GCF_016786405.1_ASM1678640v1_CLST_5	10	sanntis	121	3205	RiPP	Isolate	GCF_016786405.1_ASM1678640v1	refseq	NZ_JAAOOH010000049.1
5295383	GCF_016786405.1_ASM1678640v1_CLST_6	0	sanntis	28990	45986	Other	Isolate	GCF_016786405.1_ASM1678640v1	refseq	NZ_JAAOOH010000009.1
5295384	GCF_016786405.1_ASM1678640v1_CLST_7	0	sanntis	105090	115811	NRP	Isolate	GCF_016786405.1_ASM1678640v1	refseq	NZ_JAAOOH010000009.1
5295386	GCF_016786405.1_ASM1678640v1_CLST_9	0	sanntis	65246	80120	Alkaloid	Isolate	GCF_016786405.1_ASM1678640v1	refseq	NZ_JAAOOH010000022.1
5295387	GCF_016786405.1_ASM1678640v1_CLST_10	0	sanntis	21696	42159	Saccharide	Isolate	GCF_016786405.1_ASM1678640v1	refseq	NZ_JAAOOH010000012.1
5295388	GCF_016786405.1_ASM1678640v1_CLST_11	0	sanntis	41221	57099	Saccharide	Isolate	GCF_016786405.1_ASM1678640v1	refseq	NZ_JAAOOH010000015.1
5295389	GCF_016786445.1_ASM1678644v1_CLST_0	0	sanntis	6437	34960	NRP	Isolate	GCF_016786445.1_ASM1678644v1	refseq	NZ_JAAOOI010000009.1
5295391	GCF_016786445.1_ASM1678644v1_CLST_2	0	sanntis	93503	113966	Saccharide	Isolate	GCF_016786445.1_ASM1678644v1	refseq	NZ_JAAOOI010000013.1
5295392	GCF_016786445.1_ASM1678644v1_CLST_3	0	sanntis	41221	57099	Saccharide	Isolate	GCF_016786445.1_ASM1678644v1	refseq	NZ_JAAOOI010000014.1
5295394	GCF_016786445.1_ASM1678644v1_CLST_5	1	sanntis	26030	69676	Saccharide	Isolate	GCF_016786445.1_ASM1678644v1	refseq	NZ_JAAOOI010000027.1
5295395	GCF_016786445.1_ASM1678644v1_CLST_6	0	sanntis	28990	45986	Other	Isolate	GCF_016786445.1_ASM1678644v1	refseq	NZ_JAAOOI010000010.1
5295396	GCF_016786445.1_ASM1678644v1_CLST_7	0	sanntis	105090	115811	NRP	Isolate	GCF_016786445.1_ASM1678644v1	refseq	NZ_JAAOOI010000010.1
5295397	GCF_016786445.1_ASM1678644v1_CLST_8	10	sanntis	1	6207	Saccharide	Isolate	GCF_016786445.1_ASM1678644v1	refseq	NZ_JAAOOI010000025.1
5295398	GCF_016786445.1_ASM1678644v1_CLST_9	1	sanntis	163569	179301	RiPP	Isolate	GCF_016786445.1_ASM1678644v1	refseq	NZ_JAAOOI010000006.1
5295399	GCF_016786445.1_ASM1678644v1_CLST_10	0	sanntis	90060	109957	Saccharide	Isolate	GCF_016786445.1_ASM1678644v1	refseq	NZ_JAAOOI010000001.1
5295400	GCF_016792115.1_ASM1679211v1_CLST_0	1	sanntis	15927	31659	RiPP	Isolate	GCF_016792115.1_ASM1679211v1	refseq	NZ_JAAOOD010000045.1
5295401	GCF_016792115.1_ASM1679211v1_CLST_1	0	sanntis	28978	39699	NRP	Isolate	GCF_016792115.1_ASM1679211v1	refseq	NZ_JAAOOD010000008.1
5295402	GCF_016792115.1_ASM1679211v1_CLST_2	0	sanntis	97825	106729	Other	Isolate	GCF_016792115.1_ASM1679211v1	refseq	NZ_JAAOOD010000008.1
5295403	GCF_016792115.1_ASM1679211v1_CLST_3	0	sanntis	141161	161058	Saccharide	Isolate	GCF_016792115.1_ASM1679211v1	refseq	NZ_JAAOOD010000001.1
5295404	GCF_016792115.1_ASM1679211v1_CLST_4	10	sanntis	759	11918	Saccharide	Isolate	GCF_016792115.1_ASM1679211v1	refseq	NZ_JAAOOD010000019.1
5295405	GCF_016792115.1_ASM1679211v1_CLST_5	1	sanntis	28394	66494	Saccharide	Isolate	GCF_016792115.1_ASM1679211v1	refseq	NZ_JAAOOD010000030.1
5295406	GCF_016792115.1_ASM1679211v1_CLST_6	0	sanntis	6437	34960	NRP	Isolate	GCF_016792115.1_ASM1679211v1	refseq	NZ_JAAOOD010000029.1
5295408	GCF_016792115.1_ASM1679211v1_CLST_8	0	sanntis	21696	42159	Saccharide	Isolate	GCF_016792115.1_ASM1679211v1	refseq	NZ_JAAOOD010000037.1
5295410	GCF_016792115.1_ASM1679211v1_CLST_10	0	sanntis	11383	13741	RiPP	Isolate	GCF_016792115.1_ASM1679211v1	refseq	NZ_JAAOOD010000055.1
5295411	GCF_016792115.1_ASM1679211v1_CLST_11	0	sanntis	41221	57099	Saccharide	Isolate	GCF_016792115.1_ASM1679211v1	refseq	NZ_JAAOOD010000013.1
5295413	GCF_016792165.1_ASM1679216v1_CLST_1	1	sanntis	39598	87283	Saccharide	Isolate	GCF_016792165.1_ASM1679216v1	refseq	NZ_JAAOOE010000020.1
5295414	GCF_016792165.1_ASM1679216v1_CLST_2	0	sanntis	18320	27224	Other	Isolate	GCF_016792165.1_ASM1679216v1	refseq	NZ_JAAOOE010000027.1
5295415	GCF_016792165.1_ASM1679216v1_CLST_3	1	sanntis	28852	32226	Polyketide	Isolate	GCF_016792165.1_ASM1679216v1	refseq	NZ_JAAOOE010000044.1
5295416	GCF_016792165.1_ASM1679216v1_CLST_4	0	sanntis	12316	32779	Saccharide	Isolate	GCF_016792165.1_ASM1679216v1	refseq	NZ_JAAOOE010000035.1
5295417	GCF_016792165.1_ASM1679216v1_CLST_5	0	sanntis	57144	73022	Saccharide	Isolate	GCF_016792165.1_ASM1679216v1	refseq	NZ_JAAOOE010000016.1
5295418	GCF_016792165.1_ASM1679216v1_CLST_6	1	sanntis	228361	244093	RiPP	Isolate	GCF_016792165.1_ASM1679216v1	refseq	NZ_JAAOOE010000002.1
5295419	GCF_016792165.1_ASM1679216v1_CLST_7	0	sanntis	6310	34833	NRP	Isolate	GCF_016792165.1_ASM1679216v1	refseq	NZ_JAAOOE010000011.1
5295421	GCF_016792165.1_ASM1679216v1_CLST_9	0	sanntis	164876	184773	Saccharide	Isolate	GCF_016792165.1_ASM1679216v1	refseq	NZ_JAAOOE010000001.1
5295423	GCF_016801975.1_ASM1680197v1_CLST_1	1	sanntis	228486	244218	RiPP	Isolate	GCF_016801975.1_ASM1680197v1	refseq	NZ_JABULF010000004.1
5295424	GCF_016801975.1_ASM1680197v1_CLST_2	0	sanntis	93503	113969	Saccharide	Isolate	GCF_016801975.1_ASM1680197v1	refseq	NZ_JABULF010000015.1
5295425	GCF_016801975.1_ASM1680197v1_CLST_3	0	sanntis	115655	137384	NRP	Isolate	GCF_016801975.1_ASM1680197v1	refseq	NZ_JABULF010000011.1
5295427	GCF_016801975.1_ASM1680197v1_CLST_5	0	sanntis	90060	109957	Saccharide	Isolate	GCF_016801975.1_ASM1680197v1	refseq	NZ_JABULF010000001.1
5295428	GCF_016801975.1_ASM1680197v1_CLST_6	10	sanntis	1	10182	NRP	Isolate	GCF_016801975.1_ASM1680197v1	refseq	NZ_JABULF010000017.1
5295429	GCF_016801975.1_ASM1680197v1_CLST_7	0	sanntis	68308	77212	Other	Isolate	GCF_016801975.1_ASM1680197v1	refseq	NZ_JABULF010000017.1
5295430	GCF_016801975.1_ASM1680197v1_CLST_8	0	sanntis	11383	13741	RiPP	Isolate	GCF_016801975.1_ASM1680197v1	refseq	NZ_JABULF010000047.1
5295431	GCF_016801975.1_ASM1680197v1_CLST_9	0	sanntis	41221	57099	Saccharide	Isolate	GCF_016801975.1_ASM1680197v1	refseq	NZ_JABULF010000024.1
5295432	GCF_016801975.1_ASM1680197v1_CLST_10	0	sanntis	65250	80124	Alkaloid	Isolate	GCF_016801975.1_ASM1680197v1	refseq	NZ_JABULF010000010.1
5295433	GCF_016801975.1_ASM1680197v1_CLST_11	0	sanntis	88131	138070	Saccharide	Isolate	GCF_016801975.1_ASM1680197v1	refseq	NZ_JABULF010000005.1
5295434	GCF_016802015.1_ASM1680201v1_CLST_0	0	sanntis	41221	57099	Saccharide	Isolate	GCF_016802015.1_ASM1680201v1	refseq	NZ_JABUKK010000027.1
5295435	GCF_016802015.1_ASM1680201v1_CLST_1	0	sanntis	115654	137383	NRP	Isolate	GCF_016802015.1_ASM1680201v1	refseq	NZ_JABUKK010000006.1
5295437	GCF_016802015.1_ASM1680201v1_CLST_3	10	sanntis	68	39207	Saccharide	Isolate	GCF_016802015.1_ASM1680201v1	refseq	NZ_JABUKK010000025.1
5295438	GCF_016802015.1_ASM1680201v1_CLST_4	0	sanntis	11383	13741	RiPP	Isolate	GCF_016802015.1_ASM1680201v1	refseq	NZ_JABUKK010000057.1
5295439	GCF_016802015.1_ASM1680201v1_CLST_5	1	sanntis	21696	42162	Saccharide	Isolate	GCF_016802015.1_ASM1680201v1	refseq	NZ_JABUKK010000042.1
5295441	GCF_016802015.1_ASM1680201v1_CLST_7	10	sanntis	3	10691	Saccharide	Isolate	GCF_016802015.1_ASM1680201v1	refseq	NZ_JABUKK010000051.1
5295442	GCF_016802015.1_ASM1680201v1_CLST_8	1	sanntis	228487	244219	RiPP	Isolate	GCF_016802015.1_ASM1680201v1	refseq	NZ_JABUKK010000003.1
5295443	GCF_016802015.1_ASM1680201v1_CLST_9	0	sanntis	65250	80124	Alkaloid	Isolate	GCF_016802015.1_ASM1680201v1	refseq	NZ_JABUKK010000005.1
5295444	GCF_016802015.1_ASM1680201v1_CLST_10	10	sanntis	3	24133	Other	Isolate	GCF_016802015.1_ASM1680201v1	refseq	NZ_JABUKK010000010.1
5295445	GCF_016802015.1_ASM1680201v1_CLST_11	0	sanntis	83237	93958	NRP	Isolate	GCF_016802015.1_ASM1680201v1	refseq	NZ_JABUKK010000010.1
5295446	GCF_016802015.1_ASM1680201v1_CLST_12	0	sanntis	283064	302961	Saccharide	Isolate	GCF_016802015.1_ASM1680201v1	refseq	NZ_JABUKK010000001.1
5295447	GCF_016802035.1_ASM1680203v1_CLST_0	0	sanntis	283064	302961	Saccharide	Isolate	GCF_016802035.1_ASM1680203v1	refseq	NZ_JABULE010000001.1
5295449	GCF_016802035.1_ASM1680203v1_CLST_2	0	sanntis	139623	189562	Saccharide	Isolate	GCF_016802035.1_ASM1680203v1	refseq	NZ_JABULE010000002.1
5295450	GCF_016802035.1_ASM1680203v1_CLST_3	0	sanntis	41221	57099	Saccharide	Isolate	GCF_016802035.1_ASM1680203v1	refseq	NZ_JABULE010000023.1
5295451	GCF_016802035.1_ASM1680203v1_CLST_4	0	sanntis	115655	137384	NRP	Isolate	GCF_016802035.1_ASM1680203v1	refseq	NZ_JABULE010000012.1
5295453	GCF_016802035.1_ASM1680203v1_CLST_6	0	sanntis	11383	13741	RiPP	Isolate	GCF_016802035.1_ASM1680203v1	refseq	NZ_JABULE010000041.1
5295454	GCF_016802035.1_ASM1680203v1_CLST_7	0	sanntis	21696	42162	Saccharide	Isolate	GCF_016802035.1_ASM1680203v1	refseq	NZ_JABULE010000017.1
5295455	GCF_016802035.1_ASM1680203v1_CLST_8	0	sanntis	28977	39698	NRP	Isolate	GCF_016802035.1_ASM1680203v1	refseq	NZ_JABULE010000013.1
5295456	GCF_016802035.1_ASM1680203v1_CLST_9	0	sanntis	97824	106728	Other	Isolate	GCF_016802035.1_ASM1680203v1	refseq	NZ_JABULE010000013.1
5295458	GCF_016802045.1_ASM1680204v1_CLST_1	10	sanntis	2	39447	Saccharide	Isolate	GCF_016802045.1_ASM1680204v1	refseq	NZ_JABVAR010000025.1
5295459	GCF_016802045.1_ASM1680204v1_CLST_2	0	sanntis	18476	27380	Other	Isolate	GCF_016802045.1_ASM1680204v1	refseq	NZ_JABVAR010000026.1
5295460	GCF_016802045.1_ASM1680204v1_CLST_3	0	sanntis	6435	34958	NRP	Isolate	GCF_016802045.1_ASM1680204v1	refseq	NZ_JABVAR010000031.1
5295462	GCF_016802045.1_ASM1680204v1_CLST_5	1	sanntis	228488	244220	RiPP	Isolate	GCF_016802045.1_ASM1680204v1	refseq	NZ_JABVAR010000003.1
5295463	GCF_016802045.1_ASM1680204v1_CLST_6	1	sanntis	73893	84401	Saccharide	Isolate	GCF_016802045.1_ASM1680204v1	refseq	NZ_JABVAR010000020.1
5295464	GCF_016802045.1_ASM1680204v1_CLST_7	0	sanntis	8754	24632	Saccharide	Isolate	GCF_016802045.1_ASM1680204v1	refseq	NZ_JABVAR010000024.1
5295465	GCF_016802045.1_ASM1680204v1_CLST_8	0	sanntis	93596	114062	Saccharide	Isolate	GCF_016802045.1_ASM1680204v1	refseq	NZ_JABVAR010000013.1
5295466	GCF_016802045.1_ASM1680204v1_CLST_9	0	sanntis	90060	109957	Saccharide	Isolate	GCF_016802045.1_ASM1680204v1	refseq	NZ_JABVAR010000001.1
5295467	GCF_016802045.1_ASM1680204v1_CLST_10	0	sanntis	28977	39698	NRP	Isolate	GCF_016802045.1_ASM1680204v1	refseq	NZ_JABVAR010000023.1
5295468	GCF_016802075.1_ASM1680207v1_CLST_0	10	sanntis	16	24958	NRP	Isolate	GCF_016802075.1_ASM1680207v1	refseq	NZ_JABVAT010000056.1
5295471	GCF_016802075.1_ASM1680207v1_CLST_3	0	sanntis	16914	27635	NRP	Isolate	GCF_016802075.1_ASM1680207v1	refseq	NZ_JABVAT010000024.1
5295472	GCF_016802075.1_ASM1680207v1_CLST_4	1	sanntis	45879	62624	RiPP	Isolate	GCF_016802075.1_ASM1680207v1	refseq	NZ_JABVAT010000030.1
5295473	GCF_016802075.1_ASM1680207v1_CLST_5	0	sanntis	48050	62924	Alkaloid	Isolate	GCF_016802075.1_ASM1680207v1	refseq	NZ_JABVAT010000005.1
5295474	GCF_016802075.1_ASM1680207v1_CLST_6	0	sanntis	41221	57099	Saccharide	Isolate	GCF_016802075.1_ASM1680207v1	refseq	NZ_JABVAT010000025.1
5295475	GCF_016802075.1_ASM1680207v1_CLST_7	0	sanntis	18260	27164	Other	Isolate	GCF_016802075.1_ASM1680207v1	refseq	NZ_JABVAT010000026.1
5295476	GCF_016802075.1_ASM1680207v1_CLST_8	10	sanntis	182	34128	Saccharide	Isolate	GCF_016802075.1_ASM1680207v1	refseq	NZ_JABVAT010000031.1
5295477	GCF_016802075.1_ASM1680207v1_CLST_9	0	sanntis	3483	23949	Saccharide	Isolate	GCF_016802075.1_ASM1680207v1	refseq	NZ_JABVAT010000041.1
5295478	GCF_016802075.1_ASM1680207v1_CLST_10	10	sanntis	3	13876	Saccharide	Isolate	GCF_016802075.1_ASM1680207v1	refseq	NZ_JABVAT010000037.1
5295479	GCF_016802075.1_ASM1680207v1_CLST_11	10	sanntis	249	7946	Saccharide	Isolate	GCF_016802075.1_ASM1680207v1	refseq	NZ_JABVAT010000004.1
5295481	GCF_016802095.1_ASM1680209v1_CLST_1	0	sanntis	41221	57099	Saccharide	Isolate	GCF_016802095.1_ASM1680209v1	refseq	NZ_JABVAS010000018.1
5295482	GCF_016802095.1_ASM1680209v1_CLST_2	1	sanntis	283064	295793	Saccharide	Isolate	GCF_016802095.1_ASM1680209v1	refseq	NZ_JABVAS010000001.1
5295483	GCF_016802095.1_ASM1680209v1_CLST_3	0	sanntis	12418	32884	Saccharide	Isolate	GCF_016802095.1_ASM1680209v1	refseq	NZ_JABVAS010000031.1
5295484	GCF_016802095.1_ASM1680209v1_CLST_4	10	sanntis	200	3284	RiPP	Isolate	GCF_016802095.1_ASM1680209v1	refseq	NZ_JABVAS010000045.1
5295485	GCF_016802095.1_ASM1680209v1_CLST_5	0	sanntis	77644	127583	Saccharide	Isolate	GCF_016802095.1_ASM1680209v1	refseq	NZ_JABVAS010000011.1
5295486	GCF_016802095.1_ASM1680209v1_CLST_6	0	sanntis	28977	39698	NRP	Isolate	GCF_016802095.1_ASM1680209v1	refseq	NZ_JABVAS010000017.1
5295487	GCF_016802095.1_ASM1680209v1_CLST_7	0	sanntis	97824	106728	Other	Isolate	GCF_016802095.1_ASM1680209v1	refseq	NZ_JABVAS010000017.1
5295488	GCF_016802095.1_ASM1680209v1_CLST_8	0	sanntis	115655	137384	NRP	Isolate	GCF_016802095.1_ASM1680209v1	refseq	NZ_JABVAS010000013.1
5295490	GCF_016802115.1_ASM1680211v1_CLST_0	1	sanntis	28852	32226	Polyketide	Isolate	GCF_016802115.1_ASM1680211v1	refseq	NZ_JABVAU010000048.1
5295491	GCF_016802115.1_ASM1680211v1_CLST_1	10	sanntis	66	3150	RiPP	Isolate	GCF_016802115.1_ASM1680211v1	refseq	NZ_JABVAU010000063.1
5295492	GCF_016802115.1_ASM1680211v1_CLST_2	10	sanntis	1	9870	Saccharide	Isolate	GCF_016802115.1_ASM1680211v1	refseq	NZ_JABVAU010000055.1
5295493	GCF_016802115.1_ASM1680211v1_CLST_3	1	sanntis	163323	179055	RiPP	Isolate	GCF_016802115.1_ASM1680211v1	refseq	NZ_JABVAU010000003.1
5295494	GCF_016802115.1_ASM1680211v1_CLST_4	0	sanntis	65308	74212	Other	Isolate	GCF_016802115.1_ASM1680211v1	refseq	NZ_JABVAU010000011.1
5295495	GCF_016802115.1_ASM1680211v1_CLST_5	10	sanntis	50	12024	Saccharide	Isolate	GCF_016802115.1_ASM1680211v1	refseq	NZ_JABVAU010000040.1
5295496	GCF_016802115.1_ASM1680211v1_CLST_6	0	sanntis	41094	56972	Saccharide	Isolate	GCF_016802115.1_ASM1680211v1	refseq	NZ_JABVAU010000027.1
5295497	GCF_016802115.1_ASM1680211v1_CLST_7	0	sanntis	20116	49698	NRP	Isolate	GCF_016802115.1_ASM1680211v1	refseq	NZ_JABVAU010000037.1
5295499	GCF_016802115.1_ASM1680211v1_CLST_9	10	sanntis	2	39351	Saccharide	Isolate	GCF_016802115.1_ASM1680211v1	refseq	NZ_JABVAU010000026.1
5295500	GCF_016802115.1_ASM1680211v1_CLST_10	0	sanntis	21569	37313	Saccharide	Isolate	GCF_016802115.1_ASM1680211v1	refseq	NZ_JABVAU010000044.1
5295502	GCF_016802135.1_ASM1680213v1_CLST_0	0	sanntis	26202	76141	Saccharide	Isolate	GCF_016802135.1_ASM1680213v1	refseq	NZ_JABVAV010000014.1
5295503	GCF_016802135.1_ASM1680213v1_CLST_1	0	sanntis	8754	24632	Saccharide	Isolate	GCF_016802135.1_ASM1680213v1	refseq	NZ_JABVAV010000024.1
5295504	GCF_016802135.1_ASM1680213v1_CLST_2	0	sanntis	93597	114060	Saccharide	Isolate	GCF_016802135.1_ASM1680213v1	refseq	NZ_JABVAV010000012.1
5295506	GCF_016802135.1_ASM1680213v1_CLST_4	0	sanntis	283064	302961	Saccharide	Isolate	GCF_016802135.1_ASM1680213v1	refseq	NZ_JABVAV010000001.1
5295507	GCF_016802135.1_ASM1680213v1_CLST_5	0	sanntis	65250	80124	Alkaloid	Isolate	GCF_016802135.1_ASM1680213v1	refseq	NZ_JABVAV010000007.1
5295508	GCF_016802135.1_ASM1680213v1_CLST_6	0	sanntis	6435	34958	NRP	Isolate	GCF_016802135.1_ASM1680213v1	refseq	NZ_JABVAV010000009.1
5295510	GCF_016802135.1_ASM1680213v1_CLST_8	1	sanntis	228487	244219	RiPP	Isolate	GCF_016802135.1_ASM1680213v1	refseq	NZ_JABVAV010000002.1
5295511	GCF_016802135.1_ASM1680213v1_CLST_9	0	sanntis	28977	39698	NRP	Isolate	GCF_016802135.1_ASM1680213v1	refseq	NZ_JABVAV010000010.1
5295512	GCF_016802135.1_ASM1680213v1_CLST_10	0	sanntis	97824	106728	Other	Isolate	GCF_016802135.1_ASM1680213v1	refseq	NZ_JABVAV010000010.1
5295513	GCF_016802155.1_ASM1680215v1_CLST_0	1	sanntis	47909	57893	NRP	Isolate	GCF_016802155.1_ASM1680215v1	refseq	NZ_JABVAW010000029.1
5295515	GCF_016802155.1_ASM1680215v1_CLST_2	0	sanntis	65250	80868	Alkaloid	Isolate	GCF_016802155.1_ASM1680215v1	refseq	NZ_JABVAW010000006.1
5295516	GCF_016802155.1_ASM1680215v1_CLST_3	0	sanntis	28396	39117	NRP	Isolate	GCF_016802155.1_ASM1680215v1	refseq	NZ_JABVAW010000009.1
5295517	GCF_016802155.1_ASM1680215v1_CLST_4	0	sanntis	97243	106147	Other	Isolate	GCF_016802155.1_ASM1680215v1	refseq	NZ_JABVAW010000009.1
5295518	GCF_016802155.1_ASM1680215v1_CLST_5	1	sanntis	6435	23507	NRP	Isolate	GCF_016802155.1_ASM1680215v1	refseq	NZ_JABVAW010000051.1
5295519	GCF_016802155.1_ASM1680215v1_CLST_6	0	sanntis	21709	42172	Saccharide	Isolate	GCF_016802155.1_ASM1680215v1	refseq	NZ_JABVAW010000012.1
5295521	GCF_016802155.1_ASM1680215v1_CLST_8	0	sanntis	41221	57099	Saccharide	Isolate	GCF_016802155.1_ASM1680215v1	refseq	NZ_JABVAW010000013.1
5295522	GCF_016802155.1_ASM1680215v1_CLST_9	0	sanntis	275862	325801	Saccharide	Isolate	GCF_016802155.1_ASM1680215v1	refseq	NZ_JABVAW010000001.1
5295523	GCF_016802155.1_ASM1680215v1_CLST_10	10	sanntis	200	3284	RiPP	Isolate	GCF_016802155.1_ASM1680215v1	refseq	NZ_JABVAW010000061.1
5295524	GCF_016802155.1_ASM1680215v1_CLST_11	0	sanntis	8532	28429	Saccharide	Isolate	GCF_016802155.1_ASM1680215v1	refseq	NZ_JABVAW010000002.1
5295525	GCF_016802175.1_ASM1680217v1_CLST_0	0	sanntis	115658	137387	NRP	Isolate	GCF_016802175.1_ASM1680217v1	refseq	NZ_JABWHV010000011.1
5295527	GCF_016802175.1_ASM1680217v1_CLST_2	1	sanntis	33799	49531	RiPP	Isolate	GCF_016802175.1_ASM1680217v1	refseq	NZ_JABWHV010000032.1
5295528	GCF_016802175.1_ASM1680217v1_CLST_3	0	sanntis	93597	114060	Saccharide	Isolate	GCF_016802175.1_ASM1680217v1	refseq	NZ_JABWHV010000015.1
5295529	GCF_016802175.1_ASM1680217v1_CLST_4	0	sanntis	41221	57099	Saccharide	Isolate	GCF_016802175.1_ASM1680217v1	refseq	NZ_JABWHV010000016.1
5295531	GCF_016802175.1_ASM1680217v1_CLST_6	0	sanntis	67795	117734	Saccharide	Isolate	GCF_016802175.1_ASM1680217v1	refseq	NZ_JABWHV010000007.1
5295532	GCF_016802175.1_ASM1680217v1_CLST_7	0	sanntis	90060	109957	Saccharide	Isolate	GCF_016802175.1_ASM1680217v1	refseq	NZ_JABWHV010000001.1
5295533	GCF_016802175.1_ASM1680217v1_CLST_8	0	sanntis	28977	39698	NRP	Isolate	GCF_016802175.1_ASM1680217v1	refseq	NZ_JABWHV010000012.1
5295534	GCF_016802175.1_ASM1680217v1_CLST_9	0	sanntis	97824	106728	Other	Isolate	GCF_016802175.1_ASM1680217v1	refseq	NZ_JABWHV010000012.1
5295535	GCF_016923815.1_ASM1692381v1_CLST_0	0	sanntis	9503	25381	Saccharide	Isolate	GCF_016923815.1_ASM1692381v1	refseq	NZ_JAAMOE010000023.1
5295536	GCF_016923815.1_ASM1692381v1_CLST_1	1	sanntis	284099	292575	Saccharide	Isolate	GCF_016923815.1_ASM1692381v1	refseq	NZ_JAAMOE010000001.1
5295537	GCF_016923815.1_ASM1692381v1_CLST_2	0	sanntis	90060	100354	Saccharide	Isolate	GCF_016923815.1_ASM1692381v1	refseq	NZ_JAAMOE010000013.1
5295538	GCF_016923815.1_ASM1692381v1_CLST_3	0	sanntis	28978	39699	NRP	Isolate	GCF_016923815.1_ASM1692381v1	refseq	NZ_JAAMOE010000005.1
5295539	GCF_016923815.1_ASM1692381v1_CLST_4	0	sanntis	97825	106729	Other	Isolate	GCF_016923815.1_ASM1692381v1	refseq	NZ_JAAMOE010000005.1
5295540	GCF_016923815.1_ASM1692381v1_CLST_5	10	sanntis	3	36896	Saccharide	Isolate	GCF_016923815.1_ASM1692381v1	refseq	NZ_JAAMOE010000024.1
5295541	GCF_016923815.1_ASM1692381v1_CLST_6	10	sanntis	125	30924	NRP	Isolate	GCF_016923815.1_ASM1692381v1	refseq	NZ_JAAMOE010000009.1
5295543	GCF_016923815.1_ASM1692381v1_CLST_8	10	sanntis	126	3210	RiPP	Isolate	GCF_016923815.1_ASM1692381v1	refseq	NZ_JAAMOE010000074.1
5295545	GCF_016923815.1_ASM1692381v1_CLST_10	1	sanntis	15113	25759	Saccharide	Isolate	GCF_016923815.1_ASM1692381v1	refseq	NZ_JAAMOE010000057.1
5295546	GCF_016923935.1_ASM1692393v1_CLST_0	0	sanntis	115655	137384	NRP	Isolate	GCF_016923935.1_ASM1692393v1	refseq	NZ_JAANPB010000007.1
5295548	GCF_016923935.1_ASM1692393v1_CLST_2	10	sanntis	1	15751	Saccharide	Isolate	GCF_016923935.1_ASM1692393v1	refseq	NZ_JAANPB010000042.1
5295549	GCF_016923935.1_ASM1692393v1_CLST_3	10	sanntis	3	10187	NRP	Isolate	GCF_016923935.1_ASM1692393v1	refseq	NZ_JAANPB010000015.1
5295550	GCF_016923935.1_ASM1692393v1_CLST_4	0	sanntis	68313	77217	Other	Isolate	GCF_016923935.1_ASM1692393v1	refseq	NZ_JAANPB010000015.1
5295551	GCF_016923935.1_ASM1692393v1_CLST_5	11	sanntis	580	6321	Saccharide	Isolate	GCF_016923935.1_ASM1692393v1	refseq	NZ_JAANPB010000074.1
5295552	GCF_016923935.1_ASM1692393v1_CLST_6	0	sanntis	11383	13741	RiPP	Isolate	GCF_016923935.1_ASM1692393v1	refseq	NZ_JAANPB010000056.1
5295554	GCF_016923935.1_ASM1692393v1_CLST_8	0	sanntis	41221	57099	Saccharide	Isolate	GCF_016923935.1_ASM1692393v1	refseq	NZ_JAANPB010000011.1
5295555	GCF_016923935.1_ASM1692393v1_CLST_9	0	sanntis	283064	302961	Saccharide	Isolate	GCF_016923935.1_ASM1692393v1	refseq	NZ_JAANPB010000001.1
5295556	GCF_016923935.1_ASM1692393v1_CLST_10	0	sanntis	27278	63111	Saccharide	Isolate	GCF_016923935.1_ASM1692393v1	refseq	NZ_JAANPB010000029.1
5295557	GCF_001122625.2_10492_1_47_CLST_0	0	sanntis	120900	140797	Saccharide	Isolate	GCF_001122625.2_10492_1_47	refseq	NZ_OU943337.1
5295558	GCF_001122625.2_10492_1_47_CLST_1	0	sanntis	1088705	1105687	RiPP	Isolate	GCF_001122625.2_10492_1_47	refseq	NZ_OU943337.1
5295559	GCF_001122625.2_10492_1_47_CLST_2	0	sanntis	1438309	1449030	NRP	Isolate	GCF_001122625.2_10492_1_47	refseq	NZ_OU943337.1
5295560	GCF_001122625.2_10492_1_47_CLST_3	0	sanntis	1507156	1516060	Other	Isolate	GCF_001122625.2_10492_1_47	refseq	NZ_OU943337.1
5295561	GCF_001122625.2_10492_1_47_CLST_4	0	sanntis	1565969	1568327	RiPP	Isolate	GCF_001122625.2_10492_1_47	refseq	NZ_OU943337.1
5295562	GCF_001122625.2_10492_1_47_CLST_5	0	sanntis	1721680	1771619	Saccharide	Isolate	GCF_001122625.2_10492_1_47	refseq	NZ_OU943337.1
5295563	GCF_001122625.2_10492_1_47_CLST_6	0	sanntis	3212536	3241059	NRP	Isolate	GCF_001122625.2_10492_1_47	refseq	NZ_OU943337.1
5295564	GCF_001122625.2_10492_1_47_CLST_7	0	sanntis	4144525	4164988	Saccharide	Isolate	GCF_001122625.2_10492_1_47	refseq	NZ_OU943337.1
5295565	GCF_001122625.2_10492_1_47_CLST_8	0	sanntis	4478892	4487086	Saccharide	Isolate	GCF_001122625.2_10492_1_47	refseq	NZ_OU943337.1
5295568	GCF_001134605.2_10541_2_31_CLST_0	0	sanntis	120900	140797	Saccharide	Isolate	GCF_001134605.2_10541_2_31	refseq	NZ_OU943336.1
5295569	GCF_001134605.2_10541_2_31_CLST_1	0	sanntis	1088705	1105687	RiPP	Isolate	GCF_001134605.2_10541_2_31	refseq	NZ_OU943336.1
5295570	GCF_001134605.2_10541_2_31_CLST_2	0	sanntis	1438381	1449102	NRP	Isolate	GCF_001134605.2_10541_2_31	refseq	NZ_OU943336.1
5295571	GCF_001134605.2_10541_2_31_CLST_3	0	sanntis	1507228	1516132	Other	Isolate	GCF_001134605.2_10541_2_31	refseq	NZ_OU943336.1
5295572	GCF_001134605.2_10541_2_31_CLST_4	0	sanntis	1566041	1568399	RiPP	Isolate	GCF_001134605.2_10541_2_31	refseq	NZ_OU943336.1
5295573	GCF_001134605.2_10541_2_31_CLST_5	0	sanntis	1721752	1771691	Saccharide	Isolate	GCF_001134605.2_10541_2_31	refseq	NZ_OU943336.1
5295574	GCF_001134605.2_10541_2_31_CLST_6	0	sanntis	3212671	3241194	NRP	Isolate	GCF_001134605.2_10541_2_31	refseq	NZ_OU943336.1
5295575	GCF_001134605.2_10541_2_31_CLST_7	0	sanntis	4144661	4165124	Saccharide	Isolate	GCF_001134605.2_10541_2_31	refseq	NZ_OU943336.1
5295576	GCF_001134605.2_10541_2_31_CLST_8	0	sanntis	4662858	4678736	Saccharide	Isolate	GCF_001134605.2_10541_2_31	refseq	NZ_OU943336.1
5295579	GCF_001173525.2_10493_1_75_CLST_0	0	sanntis	120900	140797	Saccharide	Isolate	GCF_001173525.2_10493_1_75	refseq	NZ_OU943338.1
5295580	GCF_001173525.2_10493_1_75_CLST_1	0	sanntis	1088705	1105687	RiPP	Isolate	GCF_001173525.2_10493_1_75	refseq	NZ_OU943338.1
5295581	GCF_001173525.2_10493_1_75_CLST_2	0	sanntis	1492526	1522108	NRP	Isolate	GCF_001173525.2_10493_1_75	refseq	NZ_OU943338.1
5295582	GCF_001173525.2_10493_1_75_CLST_3	0	sanntis	2303013	2318631	Alkaloid	Isolate	GCF_001173525.2_10493_1_75	refseq	NZ_OU943338.1
5295583	GCF_001173525.2_10493_1_75_CLST_4	0	sanntis	2960595	3010534	Saccharide	Isolate	GCF_001173525.2_10493_1_75	refseq	NZ_OU943338.1
5295584	GCF_001173525.2_10493_1_75_CLST_5	0	sanntis	3207084	3225058	Other	Isolate	GCF_001173525.2_10493_1_75	refseq	NZ_OU943338.1
5295585	GCF_001173525.2_10493_1_75_CLST_6	0	sanntis	3283184	3291745	NRP	Isolate	GCF_001173525.2_10493_1_75	refseq	NZ_OU943338.1
5295586	GCF_001173525.2_10493_1_75_CLST_7	0	sanntis	4144383	4164846	Saccharide	Isolate	GCF_001173525.2_10493_1_75	refseq	NZ_OU943338.1
5295587	GCF_001173525.2_10493_1_75_CLST_8	0	sanntis	4468538	4482744	Saccharide	Isolate	GCF_001173525.2_10493_1_75	refseq	NZ_OU943338.1
5295590	GCF_003689965.1_ASM368996v1_CLST_0	0	sanntis	24630	45093	Saccharide	Isolate	GCF_003689965.1_ASM368996v1	refseq	NZ_QGER01000117.1
5295592	GCF_003689965.1_ASM368996v1_CLST_2	0	sanntis	90421	140360	Saccharide	Isolate	GCF_003689965.1_ASM368996v1	refseq	NZ_QGER01000091.1
5295593	GCF_003689965.1_ASM368996v1_CLST_3	0	sanntis	95909	115806	Saccharide	Isolate	GCF_003689965.1_ASM368996v1	refseq	NZ_QGER01000114.1
5295594	GCF_003689965.1_ASM368996v1_CLST_4	0	sanntis	11774	14132	RiPP	Isolate	GCF_003689965.1_ASM368996v1	refseq	NZ_QGER01000059.1
5295595	GCF_003689965.1_ASM368996v1_CLST_5	0	sanntis	42356	58234	Saccharide	Isolate	GCF_003689965.1_ASM368996v1	refseq	NZ_QGER01000096.1
5295596	GCF_003689965.1_ASM368996v1_CLST_6	0	sanntis	29311	40032	NRP	Isolate	GCF_003689965.1_ASM368996v1	refseq	NZ_QGER01000094.1
5295597	GCF_003689965.1_ASM368996v1_CLST_7	0	sanntis	98159	107063	Other	Isolate	GCF_003689965.1_ASM368996v1	refseq	NZ_QGER01000094.1
5295598	GCF_003689965.1_ASM368996v1_CLST_8	0	sanntis	84661	114243	NRP	Isolate	GCF_003689965.1_ASM368996v1	refseq	NZ_QGER01000097.1
5295600	GCF_016923715.1_ASM1692371v1_CLST_0	10	sanntis	36	35869	Saccharide	Isolate	GCF_016923715.1_ASM1692371v1	refseq	NZ_JAAKXZ010000027.1
5295601	GCF_016923715.1_ASM1692371v1_CLST_1	1	sanntis	90060	100108	Saccharide	Isolate	GCF_016923715.1_ASM1692371v1	refseq	NZ_JAAKXZ010000015.1
5295602	GCF_016923715.1_ASM1692371v1_CLST_2	0	sanntis	6437	34960	NRP	Isolate	GCF_016923715.1_ASM1692371v1	refseq	NZ_JAAKXZ010000035.1
5295604	GCF_016923715.1_ASM1692371v1_CLST_4	0	sanntis	41221	57099	Saccharide	Isolate	GCF_016923715.1_ASM1692371v1	refseq	NZ_JAAKXZ010000012.1
5295605	GCF_016923715.1_ASM1692371v1_CLST_5	1	sanntis	228488	244220	RiPP	Isolate	GCF_016923715.1_ASM1692371v1	refseq	NZ_JAAKXZ010000002.1
5295606	GCF_016923715.1_ASM1692371v1_CLST_6	0	sanntis	12418	32881	Saccharide	Isolate	GCF_016923715.1_ASM1692371v1	refseq	NZ_JAAKXZ010000033.1
5295607	GCF_016923715.1_ASM1692371v1_CLST_7	10	sanntis	265	8810	Saccharide	Isolate	GCF_016923715.1_ASM1692371v1	refseq	NZ_JAAKXZ010000001.1
5295609	GCF_016923715.1_ASM1692371v1_CLST_9	0	sanntis	49044	63918	Alkaloid	Isolate	GCF_016923715.1_ASM1692371v1	refseq	NZ_JAAKXZ010000006.1
5295610	GCF_016923715.1_ASM1692371v1_CLST_10	0	sanntis	67812	80547	Saccharide	Isolate	GCF_016923715.1_ASM1692371v1	refseq	NZ_JAAKXZ010000023.1
5295611	GCF_016923715.1_ASM1692371v1_CLST_11	0	sanntis	28978	39699	NRP	Isolate	GCF_016923715.1_ASM1692371v1	refseq	NZ_JAAKXZ010000007.1
5295612	GCF_016923715.1_ASM1692371v1_CLST_12	0	sanntis	97825	106729	Other	Isolate	GCF_016923715.1_ASM1692371v1	refseq	NZ_JAAKXZ010000007.1
5295613	GCF_016923725.1_ASM1692372v1_CLST_0	0	sanntis	6310	34833	NRP	Isolate	GCF_016923725.1_ASM1692372v1	refseq	NZ_JAAMOH010000007.1
5295615	GCF_016923725.1_ASM1692372v1_CLST_2	0	sanntis	11264	13622	RiPP	Isolate	GCF_016923725.1_ASM1692372v1	refseq	NZ_JAAMOH010000047.1
5295616	GCF_016923725.1_ASM1692372v1_CLST_3	0	sanntis	69350	119289	Saccharide	Isolate	GCF_016923725.1_ASM1692372v1	refseq	NZ_JAAMOH010000008.1
5295617	GCF_016923725.1_ASM1692372v1_CLST_4	0	sanntis	282937	302834	Saccharide	Isolate	GCF_016923725.1_ASM1692372v1	refseq	NZ_JAAMOH010000001.1
5295618	GCF_016923725.1_ASM1692372v1_CLST_5	0	sanntis	28852	39573	NRP	Isolate	GCF_016923725.1_ASM1692372v1	refseq	NZ_JAAMOH010000009.1
5295619	GCF_016923725.1_ASM1692372v1_CLST_6	0	sanntis	97699	106603	Other	Isolate	GCF_016923725.1_ASM1692372v1	refseq	NZ_JAAMOH010000009.1
5295620	GCF_016923725.1_ASM1692372v1_CLST_7	0	sanntis	41094	56972	Saccharide	Isolate	GCF_016923725.1_ASM1692372v1	refseq	NZ_JAAMOH010000018.1
5295621	GCF_016923725.1_ASM1692372v1_CLST_8	1	sanntis	163408	179140	RiPP	Isolate	GCF_016923725.1_ASM1692372v1	refseq	NZ_JAAMOH010000004.1
5295622	GCF_016923725.1_ASM1692372v1_CLST_9	0	sanntis	93378	113841	Saccharide	Isolate	GCF_016923725.1_ASM1692372v1	refseq	NZ_JAAMOH010000014.1
5295624	GCF_016923755.1_ASM1692375v1_CLST_0	10	sanntis	3	13291	Saccharide	Isolate	GCF_016923755.1_ASM1692375v1	refseq	NZ_JAAMOI010000048.1
5295625	GCF_016923755.1_ASM1692375v1_CLST_1	0	sanntis	28990	45986	Other	Isolate	GCF_016923755.1_ASM1692375v1	refseq	NZ_JAAMOI010000009.1
5295626	GCF_016923755.1_ASM1692375v1_CLST_2	0	sanntis	105090	115811	NRP	Isolate	GCF_016923755.1_ASM1692375v1	refseq	NZ_JAAMOI010000009.1
5295627	GCF_016923755.1_ASM1692375v1_CLST_3	1	sanntis	228488	244220	RiPP	Isolate	GCF_016923755.1_ASM1692375v1	refseq	NZ_JAAMOI010000002.1
5295629	GCF_016923755.1_ASM1692375v1_CLST_5	0	sanntis	57524	73402	Saccharide	Isolate	GCF_016923755.1_ASM1692375v1	refseq	NZ_JAAMOI010000013.1
5295630	GCF_016923755.1_ASM1692375v1_CLST_6	10	sanntis	2	36589	Saccharide	Isolate	GCF_016923755.1_ASM1692375v1	refseq	NZ_JAAMOI010000027.1
5295631	GCF_016923755.1_ASM1692375v1_CLST_7	0	sanntis	21696	42159	Saccharide	Isolate	GCF_016923755.1_ASM1692375v1	refseq	NZ_JAAMOI010000033.1
5295632	GCF_016923755.1_ASM1692375v1_CLST_8	0	sanntis	90060	109957	Saccharide	Isolate	GCF_016923755.1_ASM1692375v1	refseq	NZ_JAAMOI010000001.1
5295633	GCF_016923755.1_ASM1692375v1_CLST_9	0	sanntis	115655	137384	NRP	Isolate	GCF_016923755.1_ASM1692375v1	refseq	NZ_JAAMOI010000007.1
5295635	GCF_016923765.1_ASM1692376v1_CLST_0	0	sanntis	93503	113966	Saccharide	Isolate	GCF_016923765.1_ASM1692376v1	refseq	NZ_JAAMOG010000011.1
5295636	GCF_016923765.1_ASM1692376v1_CLST_1	0	sanntis	90060	109957	Saccharide	Isolate	GCF_016923765.1_ASM1692376v1	refseq	NZ_JAAMOG010000012.1
5295637	GCF_016923765.1_ASM1692376v1_CLST_2	0	sanntis	30399	68604	Saccharide	Isolate	GCF_016923765.1_ASM1692376v1	refseq	NZ_JAAMOG010000025.1
5295638	GCF_016923765.1_ASM1692376v1_CLST_3	0	sanntis	20699	35573	Alkaloid	Isolate	GCF_016923765.1_ASM1692376v1	refseq	NZ_JAAMOG010000026.1
5295639	GCF_016923765.1_ASM1692376v1_CLST_4	10	sanntis	3	10724	Saccharide	Isolate	GCF_016923765.1_ASM1692376v1	refseq	NZ_JAAMOG010000045.1
5295640	GCF_016923765.1_ASM1692376v1_CLST_5	0	sanntis	41221	57099	Saccharide	Isolate	GCF_016923765.1_ASM1692376v1	refseq	NZ_JAAMOG010000014.1
5295641	GCF_016923765.1_ASM1692376v1_CLST_6	0	sanntis	6435	34958	NRP	Isolate	GCF_016923765.1_ASM1692376v1	refseq	NZ_JAAMOG010000035.1
5295643	GCF_016923765.1_ASM1692376v1_CLST_8	10	sanntis	131	3215	RiPP	Isolate	GCF_016923765.1_ASM1692376v1	refseq	NZ_JAAMOG010000054.1
5295645	GCF_016923765.1_ASM1692376v1_CLST_10	0	sanntis	28978	39699	NRP	Isolate	GCF_016923765.1_ASM1692376v1	refseq	NZ_JAAMOG010000009.1
5295646	GCF_016923765.1_ASM1692376v1_CLST_11	0	sanntis	97825	106729	Other	Isolate	GCF_016923765.1_ASM1692376v1	refseq	NZ_JAAMOG010000009.1
5295647	GCF_016923765.1_ASM1692376v1_CLST_12	1	sanntis	228490	244222	RiPP	Isolate	GCF_016923765.1_ASM1692376v1	refseq	NZ_JAAMOG010000002.1
5295648	GCF_016923795.1_ASM1692379v1_CLST_0	10	sanntis	3	36749	Saccharide	Isolate	GCF_016923795.1_ASM1692379v1	refseq	NZ_JAAMOJ010000029.1
5295649	GCF_016923795.1_ASM1692379v1_CLST_1	0	sanntis	11389	13747	RiPP	Isolate	GCF_016923795.1_ASM1692379v1	refseq	NZ_JAAMOJ010000054.1
5295650	GCF_016923795.1_ASM1692379v1_CLST_2	0	sanntis	28978	39699	NRP	Isolate	GCF_016923795.1_ASM1692379v1	refseq	NZ_JAAMOJ010000008.1
5295651	GCF_016923795.1_ASM1692379v1_CLST_3	0	sanntis	97825	106729	Other	Isolate	GCF_016923795.1_ASM1692379v1	refseq	NZ_JAAMOJ010000008.1
5295652	GCF_016923795.1_ASM1692379v1_CLST_4	0	sanntis	41221	57099	Saccharide	Isolate	GCF_016923795.1_ASM1692379v1	refseq	NZ_JAAMOJ010000014.1
5295653	GCF_016923795.1_ASM1692379v1_CLST_5	0	sanntis	6435	34958	NRP	Isolate	GCF_016923795.1_ASM1692379v1	refseq	NZ_JAAMOJ010000026.1
5295656	GCF_016923795.1_ASM1692379v1_CLST_8	10	sanntis	576	11735	Saccharide	Isolate	GCF_016923795.1_ASM1692379v1	refseq	NZ_JAAMOJ010000039.1
5295657	GCF_016923795.1_ASM1692379v1_CLST_9	1	sanntis	21709	37462	Saccharide	Isolate	GCF_016923795.1_ASM1692379v1	refseq	NZ_JAAMOJ010000045.1
5295658	GCF_016923795.1_ASM1692379v1_CLST_10	0	sanntis	90061	109958	Saccharide	Isolate	GCF_016923795.1_ASM1692379v1	refseq	NZ_JAAMOJ010000001.1
5295659	GCF_016923835.1_ASM1692383v1_CLST_0	1	sanntis	283064	295823	Saccharide	Isolate	GCF_016923835.1_ASM1692383v1	refseq	NZ_JAAMOK010000001.1
5295660	GCF_016923835.1_ASM1692383v1_CLST_1	0	sanntis	73785	86520	Saccharide	Isolate	GCF_016923835.1_ASM1692383v1	refseq	NZ_JAAMOK010000019.1
5295661	GCF_016923835.1_ASM1692383v1_CLST_2	0	sanntis	57446	73324	Saccharide	Isolate	GCF_016923835.1_ASM1692383v1	refseq	NZ_JAAMOK010000012.1
5295662	GCF_016923835.1_ASM1692383v1_CLST_3	0	sanntis	115655	137384	NRP	Isolate	GCF_016923835.1_ASM1692383v1	refseq	NZ_JAAMOK010000007.1
5295664	GCF_016923835.1_ASM1692383v1_CLST_5	11	sanntis	737	14842	RiPP	Isolate	GCF_016923835.1_ASM1692383v1	refseq	NZ_JAAMOK010000056.1
5295665	GCF_016923835.1_ASM1692383v1_CLST_6	0	sanntis	93503	113966	Saccharide	Isolate	GCF_016923835.1_ASM1692383v1	refseq	NZ_JAAMOK010000009.1
5295666	GCF_016923835.1_ASM1692383v1_CLST_7	10	sanntis	47	6318	Saccharide	Isolate	GCF_016923835.1_ASM1692383v1	refseq	NZ_JAAMOK010000038.1
5295667	GCF_016923835.1_ASM1692383v1_CLST_8	0	sanntis	14827	25548	NRP	Isolate	GCF_016923835.1_ASM1692383v1	refseq	NZ_JAAMOK010000010.1
5295668	GCF_016923835.1_ASM1692383v1_CLST_9	0	sanntis	83674	92578	Other	Isolate	GCF_016923835.1_ASM1692383v1	refseq	NZ_JAAMOK010000010.1
5295670	GCF_016923835.1_ASM1692383v1_CLST_11	10	sanntis	2	36865	Saccharide	Isolate	GCF_016923835.1_ASM1692383v1	refseq	NZ_JAAMOK010000029.1
5295672	GCF_016923845.1_ASM1692384v1_CLST_1	0	sanntis	47501	63379	Saccharide	Isolate	GCF_016923845.1_ASM1692384v1	refseq	NZ_JAAMXI010000016.1
5295673	GCF_016923845.1_ASM1692384v1_CLST_2	0	sanntis	283064	302961	Saccharide	Isolate	GCF_016923845.1_ASM1692384v1	refseq	NZ_JAAMXI010000001.1
5295674	GCF_016923845.1_ASM1692384v1_CLST_3	0	sanntis	72151	102080	NRP	Isolate	GCF_016923845.1_ASM1692384v1	refseq	NZ_JAAMXI010000015.1
5295676	GCF_016923845.1_ASM1692384v1_CLST_5	0	sanntis	27611	63444	Saccharide	Isolate	GCF_016923845.1_ASM1692384v1	refseq	NZ_JAAMXI010000029.1
5295677	GCF_016923845.1_ASM1692384v1_CLST_6	0	sanntis	28990	45986	Other	Isolate	GCF_016923845.1_ASM1692384v1	refseq	NZ_JAAMXI010000011.1
5295678	GCF_016923845.1_ASM1692384v1_CLST_7	0	sanntis	105090	115811	NRP	Isolate	GCF_016923845.1_ASM1692384v1	refseq	NZ_JAAMXI010000011.1
5295679	GCF_016923845.1_ASM1692384v1_CLST_8	10	sanntis	830	11989	Saccharide	Isolate	GCF_016923845.1_ASM1692384v1	refseq	NZ_JAAMXI010000022.1
5295680	GCF_016923845.1_ASM1692384v1_CLST_9	0	sanntis	21696	42159	Saccharide	Isolate	GCF_016923845.1_ASM1692384v1	refseq	NZ_JAAMXI010000035.1
5295681	GCF_016923875.1_ASM1692387v1_CLST_0	1	sanntis	15113	25759	Saccharide	Isolate	GCF_016923875.1_ASM1692387v1	refseq	NZ_JAAMOF010000057.1
5295682	GCF_016923875.1_ASM1692387v1_CLST_1	0	sanntis	9503	25381	Saccharide	Isolate	GCF_016923875.1_ASM1692387v1	refseq	NZ_JAAMOF010000023.1
5295683	GCF_016923875.1_ASM1692387v1_CLST_2	10	sanntis	125	30924	NRP	Isolate	GCF_016923875.1_ASM1692387v1	refseq	NZ_JAAMOF010000009.1
5295685	GCF_016923875.1_ASM1692387v1_CLST_4	1	sanntis	284099	292575	Saccharide	Isolate	GCF_016923875.1_ASM1692387v1	refseq	NZ_JAAMOF010000001.1
5295686	GCF_016923875.1_ASM1692387v1_CLST_5	0	sanntis	90060	100354	Saccharide	Isolate	GCF_016923875.1_ASM1692387v1	refseq	NZ_JAAMOF010000013.1
5295687	GCF_016923875.1_ASM1692387v1_CLST_6	10	sanntis	126	3210	RiPP	Isolate	GCF_016923875.1_ASM1692387v1	refseq	NZ_JAAMOF010000074.1
5295689	GCF_016923875.1_ASM1692387v1_CLST_8	10	sanntis	3	36896	Saccharide	Isolate	GCF_016923875.1_ASM1692387v1	refseq	NZ_JAAMOF010000024.1
5295690	GCF_016923875.1_ASM1692387v1_CLST_9	0	sanntis	28978	39699	NRP	Isolate	GCF_016923875.1_ASM1692387v1	refseq	NZ_JAAMOF010000005.1
5295691	GCF_016923875.1_ASM1692387v1_CLST_10	0	sanntis	97825	106729	Other	Isolate	GCF_016923875.1_ASM1692387v1	refseq	NZ_JAAMOF010000005.1
5295692	GCF_016923895.1_ASM1692389v1_CLST_0	0	sanntis	68930	118869	Saccharide	Isolate	GCF_016923895.1_ASM1692389v1	refseq	NZ_JAANPF010000008.1
5295693	GCF_016923895.1_ASM1692389v1_CLST_1	0	sanntis	41221	57099	Saccharide	Isolate	GCF_016923895.1_ASM1692389v1	refseq	NZ_JAANPF010000017.1
5295695	GCF_016923895.1_ASM1692389v1_CLST_3	10	sanntis	1	24125	Other	Isolate	GCF_016923895.1_ASM1692389v1	refseq	NZ_JAANPF010000022.1
5295696	GCF_016923895.1_ASM1692389v1_CLST_4	1	sanntis	83229	93413	NRP	Isolate	GCF_016923895.1_ASM1692389v1	refseq	NZ_JAANPF010000022.1
5295697	GCF_016923895.1_ASM1692389v1_CLST_5	0	sanntis	90060	109957	Saccharide	Isolate	GCF_016923895.1_ASM1692389v1	refseq	NZ_JAANPF010000001.1
5295698	GCF_016923895.1_ASM1692389v1_CLST_6	0	sanntis	42705	57579	Alkaloid	Isolate	GCF_016923895.1_ASM1692389v1	refseq	NZ_JAANPF010000012.1
5295699	GCF_016923895.1_ASM1692389v1_CLST_7	0	sanntis	21696	42159	Saccharide	Isolate	GCF_016923895.1_ASM1692389v1	refseq	NZ_JAANPF010000029.1
5295700	GCF_016923895.1_ASM1692389v1_CLST_8	0	sanntis	101447	131029	NRP	Isolate	GCF_016923895.1_ASM1692389v1	refseq	NZ_JAANPF010000013.1
5295702	GCF_016923895.1_ASM1692389v1_CLST_10	1	sanntis	59324	75056	RiPP	Isolate	GCF_016923895.1_ASM1692389v1	refseq	NZ_JAANPF010000027.1
5295703	GCF_016923895.1_ASM1692389v1_CLST_11	0	sanntis	11389	13747	RiPP	Isolate	GCF_016923895.1_ASM1692389v1	refseq	NZ_JAANPF010000049.1
5295704	GCF_016923915.1_ASM1692391v1_CLST_0	0	sanntis	65250	80124	Alkaloid	Isolate	GCF_016923915.1_ASM1692391v1	refseq	NZ_JAANPC010000008.1
5295706	GCF_016923915.1_ASM1692391v1_CLST_2	1	sanntis	95169	106011	Saccharide	Isolate	GCF_016923915.1_ASM1692391v1	refseq	NZ_JAANPC010000016.1
5295707	GCF_016923915.1_ASM1692391v1_CLST_3	1	sanntis	69854	81013	Saccharide	Isolate	GCF_016923915.1_ASM1692391v1	refseq	NZ_JAANPC010000023.1
5295708	GCF_016923915.1_ASM1692391v1_CLST_4	1	sanntis	79895	95627	RiPP	Isolate	GCF_016923915.1_ASM1692391v1	refseq	NZ_JAANPC010000020.1
5295709	GCF_016923915.1_ASM1692391v1_CLST_5	1	sanntis	139609	177760	Saccharide	Isolate	GCF_016923915.1_ASM1692391v1	refseq	NZ_JAANPC010000006.1
5295710	GCF_016923915.1_ASM1692391v1_CLST_6	0	sanntis	6441	34964	NRP	Isolate	GCF_016923915.1_ASM1692391v1	refseq	NZ_JAANPC010000009.1
5295712	GCF_016923915.1_ASM1692391v1_CLST_8	0	sanntis	28990	45986	Other	Isolate	GCF_016923915.1_ASM1692391v1	refseq	NZ_JAANPC010000011.1
5295713	GCF_016923915.1_ASM1692391v1_CLST_9	0	sanntis	105090	115811	NRP	Isolate	GCF_016923915.1_ASM1692391v1	refseq	NZ_JAANPC010000011.1
5295714	GCF_016923915.1_ASM1692391v1_CLST_10	0	sanntis	56547	72425	Saccharide	Isolate	GCF_016923915.1_ASM1692391v1	refseq	NZ_JAANPC010000014.1
5295715	GCF_016923915.1_ASM1692391v1_CLST_11	10	sanntis	103	12077	Saccharide	Isolate	GCF_016923915.1_ASM1692391v1	refseq	NZ_JAANPC010000017.1
5295717	GCF_016923955.1_ASM1692395v1_CLST_1	0	sanntis	69192	119131	Saccharide	Isolate	GCF_016923955.1_ASM1692395v1	refseq	NZ_JAANPD010000010.1
5295718	GCF_016923955.1_ASM1692395v1_CLST_2	0	sanntis	56669	72547	Saccharide	Isolate	GCF_016923955.1_ASM1692395v1	refseq	NZ_JAANPD010000014.1
5295719	GCF_016923955.1_ASM1692395v1_CLST_3	0	sanntis	93604	114067	Saccharide	Isolate	GCF_016923955.1_ASM1692395v1	refseq	NZ_JAANPD010000012.1
5295720	GCF_016923955.1_ASM1692395v1_CLST_4	0	sanntis	141295	161192	Saccharide	Isolate	GCF_016923955.1_ASM1692395v1	refseq	NZ_JAANPD010000001.1
5295721	GCF_016923955.1_ASM1692395v1_CLST_5	0	sanntis	20233	49815	NRP	Isolate	GCF_016923955.1_ASM1692395v1	refseq	NZ_JAANPD010000033.1
5295723	GCF_016923955.1_ASM1692395v1_CLST_7	0	sanntis	28978	39699	NRP	Isolate	GCF_016923955.1_ASM1692395v1	refseq	NZ_JAANPD010000011.1
5295724	GCF_016923955.1_ASM1692395v1_CLST_8	0	sanntis	97825	106729	Other	Isolate	GCF_016923955.1_ASM1692395v1	refseq	NZ_JAANPD010000011.1
5295725	GCF_016923975.1_ASM1692397v1_CLST_0	0	sanntis	283337	303234	Saccharide	Isolate	GCF_016923975.1_ASM1692397v1	refseq	NZ_JAANPE010000001.1
5295726	GCF_016923975.1_ASM1692397v1_CLST_1	10	sanntis	1	10176	NRP	Isolate	GCF_016923975.1_ASM1692397v1	refseq	NZ_JAANPE010000013.1
5295727	GCF_016923975.1_ASM1692397v1_CLST_2	0	sanntis	68302	77206	Other	Isolate	GCF_016923975.1_ASM1692397v1	refseq	NZ_JAANPE010000013.1
5295728	GCF_016923975.1_ASM1692397v1_CLST_3	11	sanntis	1080	11236	RiPP	Isolate	GCF_016923975.1_ASM1692397v1	refseq	NZ_JAANPE010000050.1
5295729	GCF_016923975.1_ASM1692397v1_CLST_4	0	sanntis	48115	63733	Alkaloid	Isolate	GCF_016923975.1_ASM1692397v1	refseq	NZ_JAANPE010000010.1
5295730	GCF_016923975.1_ASM1692397v1_CLST_5	0	sanntis	275711	325650	Saccharide	Isolate	GCF_016923975.1_ASM1692397v1	refseq	NZ_JAANPE010000002.1
5295732	GCF_016923975.1_ASM1692397v1_CLST_7	0	sanntis	6437	34960	NRP	Isolate	GCF_016923975.1_ASM1692397v1	refseq	NZ_JAANPE010000009.1
5295734	GCF_016923975.1_ASM1692397v1_CLST_9	0	sanntis	56502	72380	Saccharide	Isolate	GCF_016923975.1_ASM1692397v1	refseq	NZ_JAANPE010000012.1
5295735	GCF_016923995.1_ASM1692399v1_CLST_0	0	sanntis	283064	302961	Saccharide	Isolate	GCF_016923995.1_ASM1692399v1	refseq	NZ_JAANPG010000001.1
5295737	GCF_016923995.1_ASM1692399v1_CLST_2	0	sanntis	14998	64937	Saccharide	Isolate	GCF_016923995.1_ASM1692399v1	refseq	NZ_JAANPG010000004.1
5295738	GCF_016923995.1_ASM1692399v1_CLST_3	0	sanntis	48100	62974	Alkaloid	Isolate	GCF_016923995.1_ASM1692399v1	refseq	NZ_JAANPG010000017.1
5295739	GCF_016923995.1_ASM1692399v1_CLST_4	0	sanntis	45130	61008	Saccharide	Isolate	GCF_016923995.1_ASM1692399v1	refseq	NZ_JAANPG010000015.1
5295740	GCF_016923995.1_ASM1692399v1_CLST_5	0	sanntis	28990	45986	Other	Isolate	GCF_016923995.1_ASM1692399v1	refseq	NZ_JAANPG010000008.1
5295741	GCF_016923995.1_ASM1692399v1_CLST_6	0	sanntis	105090	115811	NRP	Isolate	GCF_016923995.1_ASM1692399v1	refseq	NZ_JAANPG010000008.1
5295742	GCF_016923995.1_ASM1692399v1_CLST_7	1	sanntis	20255	48769	NRP	Isolate	GCF_016923995.1_ASM1692399v1	refseq	NZ_JAANPG010000033.1
5295744	GCF_016924015.1_ASM1692401v1_CLST_0	0	sanntis	69051	118990	Saccharide	Isolate	GCF_016924015.1_ASM1692401v1	refseq	NZ_JAANPH010000010.1
5295746	GCF_016924015.1_ASM1692401v1_CLST_2	0	sanntis	93596	114059	Saccharide	Isolate	GCF_016924015.1_ASM1692401v1	refseq	NZ_JAANPH010000014.1
5295747	GCF_016924015.1_ASM1692401v1_CLST_3	0	sanntis	283064	302961	Saccharide	Isolate	GCF_016924015.1_ASM1692401v1	refseq	NZ_JAANPH010000001.1
5295748	GCF_016924015.1_ASM1692401v1_CLST_4	10	sanntis	3	10190	NRP	Isolate	GCF_016924015.1_ASM1692401v1	refseq	NZ_JAANPH010000016.1
5295749	GCF_016924015.1_ASM1692401v1_CLST_5	0	sanntis	68316	77220	Other	Isolate	GCF_016924015.1_ASM1692401v1	refseq	NZ_JAANPH010000016.1
5295750	GCF_016924015.1_ASM1692401v1_CLST_6	0	sanntis	6435	34958	NRP	Isolate	GCF_016924015.1_ASM1692401v1	refseq	NZ_JAANPH010000032.1
5295752	GCF_016924015.1_ASM1692401v1_CLST_8	0	sanntis	41221	57099	Saccharide	Isolate	GCF_016924015.1_ASM1692401v1	refseq	NZ_JAANPH010000018.1
5295753	GCF_016924015.1_ASM1692401v1_CLST_9	0	sanntis	65250	80124	Alkaloid	Isolate	GCF_016924015.1_ASM1692401v1	refseq	NZ_JAANPH010000008.1
5295754	GCF_016924095.1_ASM1692409v1_CLST_0	0	sanntis	65250	80124	Alkaloid	Isolate	GCF_016924095.1_ASM1692409v1	refseq	NZ_JAANPI010000017.1
5295755	GCF_016924095.1_ASM1692409v1_CLST_1	0	sanntis	90060	109957	Saccharide	Isolate	GCF_016924095.1_ASM1692409v1	refseq	NZ_JAANPI010000001.1
5295757	GCF_016924095.1_ASM1692409v1_CLST_3	10	sanntis	1	40022	Saccharide	Isolate	GCF_016924095.1_ASM1692409v1	refseq	NZ_JAANPI010000025.1
5295758	GCF_016924095.1_ASM1692409v1_CLST_4	0	sanntis	57446	73324	Saccharide	Isolate	GCF_016924095.1_ASM1692409v1	refseq	NZ_JAANPI010000015.1
5295759	GCF_016924095.1_ASM1692409v1_CLST_5	0	sanntis	21696	42159	Saccharide	Isolate	GCF_016924095.1_ASM1692409v1	refseq	NZ_JAANPI010000010.1
5295760	GCF_016924095.1_ASM1692409v1_CLST_6	1	sanntis	6435	23507	NRP	Isolate	GCF_016924095.1_ASM1692409v1	refseq	NZ_JAANPI010000049.1
5295761	GCF_016924095.1_ASM1692409v1_CLST_7	1	sanntis	115655	125639	NRP	Isolate	GCF_016924095.1_ASM1692409v1	refseq	NZ_JAANPI010000013.1
5295763	GCF_016924095.1_ASM1692409v1_CLST_9	0	sanntis	11383	13741	RiPP	Isolate	GCF_016924095.1_ASM1692409v1	refseq	NZ_JAANPI010000052.1
5295764	GCF_016924095.1_ASM1692409v1_CLST_10	1	sanntis	39625	49554	Saccharide	Isolate	GCF_016924095.1_ASM1692409v1	refseq	NZ_JAANPI010000033.1
5295765	GCF_016924095.1_ASM1692409v1_CLST_11	10	sanntis	2	24126	Other	Isolate	GCF_016924095.1_ASM1692409v1	refseq	NZ_JAANPI010000021.1
5295766	GCF_016924095.1_ASM1692409v1_CLST_12	1	sanntis	83230	93411	NRP	Isolate	GCF_016924095.1_ASM1692409v1	refseq	NZ_JAANPI010000021.1
5295768	GCF_018148925.1_ASM1814892v1_CLST_1	0	sanntis	28990	45986	Other	Isolate	GCF_018148925.1_ASM1814892v1	refseq	NZ_JAAOBA010000012.1
5295769	GCF_018148925.1_ASM1814892v1_CLST_2	0	sanntis	105090	115811	NRP	Isolate	GCF_018148925.1_ASM1814892v1	refseq	NZ_JAAOBA010000012.1
5295770	GCF_018148925.1_ASM1814892v1_CLST_3	0	sanntis	11383	13741	RiPP	Isolate	GCF_018148925.1_ASM1814892v1	refseq	NZ_JAAOBA010000041.1
5295771	GCF_018148925.1_ASM1814892v1_CLST_4	0	sanntis	115661	137390	NRP	Isolate	GCF_018148925.1_ASM1814892v1	refseq	NZ_JAAOBA010000011.1
5295773	GCF_018148925.1_ASM1814892v1_CLST_6	0	sanntis	140795	190734	Saccharide	Isolate	GCF_018148925.1_ASM1814892v1	refseq	NZ_JAAOBA010000001.1
5295774	GCF_018148925.1_ASM1814892v1_CLST_7	0	sanntis	38890	54768	Saccharide	Isolate	GCF_018148925.1_ASM1814892v1	refseq	NZ_JAAOBA010000017.1
5295775	GCF_018148925.1_ASM1814892v1_CLST_8	0	sanntis	90060	109957	Saccharide	Isolate	GCF_018148925.1_ASM1814892v1	refseq	NZ_JAAOBA010000002.1
5295776	GCF_018148925.1_ASM1814892v1_CLST_9	0	sanntis	65250	80868	Alkaloid	Isolate	GCF_018148925.1_ASM1814892v1	refseq	NZ_JAAOBA010000019.1
5295777	GCF_018148925.1_ASM1814892v1_CLST_10	0	sanntis	19377	39840	Saccharide	Isolate	GCF_018148925.1_ASM1814892v1	refseq	NZ_JAAOBA010000015.1
5295779	GCF_019586125.1_ASM1958612v1_CLST_1	0	sanntis	90507	110404	Saccharide	Isolate	GCF_019586125.1_ASM1958612v1	refseq	NZ_JACBGU010000008.1
5295780	GCF_019586125.1_ASM1958612v1_CLST_2	1	sanntis	6385	24693	NRP	Isolate	GCF_019586125.1_ASM1958612v1	refseq	NZ_JACBGU010000054.1
5295781	GCF_019586125.1_ASM1958612v1_CLST_3	0	sanntis	21646	42109	Saccharide	Isolate	GCF_019586125.1_ASM1958612v1	refseq	NZ_JACBGU010000018.1
5295782	GCF_019586125.1_ASM1958612v1_CLST_4	1	sanntis	10998	24047	Saccharide	Isolate	GCF_019586125.1_ASM1958612v1	refseq	NZ_JACBGU010000055.1
5295783	GCF_019586125.1_ASM1958612v1_CLST_5	1	sanntis	5070	37316	Saccharide	Isolate	GCF_019586125.1_ASM1958612v1	refseq	NZ_JACBGU010000042.1
5295784	GCF_019586125.1_ASM1958612v1_CLST_6	10	sanntis	2	18515	Other	Isolate	GCF_019586125.1_ASM1958612v1	refseq	NZ_JACBGU010000024.1
5295785	GCF_019586125.1_ASM1958612v1_CLST_7	0	sanntis	41171	57049	Saccharide	Isolate	GCF_019586125.1_ASM1958612v1	refseq	NZ_JACBGU010000026.1
5295786	GCF_019586125.1_ASM1958612v1_CLST_8	10	sanntis	2	9823	NRP	Isolate	GCF_019586125.1_ASM1958612v1	refseq	NZ_JACBGU010000064.1
5295787	GCF_019586125.1_ASM1958612v1_CLST_9	11	sanntis	1	4613	Saccharide	Isolate	GCF_019586125.1_ASM1958612v1	refseq	NZ_JACBGU010000084.1
5295788	GCF_019586125.1_ASM1958612v1_CLST_10	1	sanntis	228293	244025	RiPP	Isolate	GCF_019586125.1_ASM1958612v1	refseq	NZ_JACBGU010000001.1
5295789	GCF_019586125.1_ASM1958612v1_CLST_11	0	sanntis	8100	22974	Alkaloid	Isolate	GCF_019586125.1_ASM1958612v1	refseq	NZ_JACBGU010000017.1
5295790	GCF_019586125.1_ASM1958612v1_CLST_12	10	sanntis	3	9317	NRP	Isolate	GCF_019586125.1_ASM1958612v1	refseq	NZ_JACBGU010000016.1
5295792	GCF_019586145.1_ASM1958614v1_CLST_0	10	sanntis	3	32390	Saccharide	Isolate	GCF_019586145.1_ASM1958614v1	refseq	NZ_JACBGV010000001.1
5295794	GCF_019586145.1_ASM1958614v1_CLST_2	0	sanntis	41171	57049	Saccharide	Isolate	GCF_019586145.1_ASM1958614v1	refseq	NZ_JACBGV010000025.1
5295795	GCF_019586145.1_ASM1958614v1_CLST_3	0	sanntis	28940	45936	Other	Isolate	GCF_019586145.1_ASM1958614v1	refseq	NZ_JACBGV010000012.1
5295796	GCF_019586145.1_ASM1958614v1_CLST_4	0	sanntis	105040	115761	NRP	Isolate	GCF_019586145.1_ASM1958614v1	refseq	NZ_JACBGV010000012.1
5295797	GCF_019586145.1_ASM1958614v1_CLST_5	10	sanntis	57	13325	Saccharide	Isolate	GCF_019586145.1_ASM1958614v1	refseq	NZ_JACBGV010000046.1
5295798	GCF_019586145.1_ASM1958614v1_CLST_6	0	sanntis	6385	34908	NRP	Isolate	GCF_019586145.1_ASM1958614v1	refseq	NZ_JACBGV010000011.1
5295800	GCF_019586145.1_ASM1958614v1_CLST_8	0	sanntis	90558	110455	Saccharide	Isolate	GCF_019586145.1_ASM1958614v1	refseq	NZ_JACBGV010000006.1
5295801	GCF_019586145.1_ASM1958614v1_CLST_9	0	sanntis	44506	64969	Saccharide	Isolate	GCF_019586145.1_ASM1958614v1	refseq	NZ_JACBGV010000022.1
5295802	GCF_019586145.1_ASM1958614v1_CLST_10	0	sanntis	7979	22853	Alkaloid	Isolate	GCF_019586145.1_ASM1958614v1	refseq	NZ_JACBGV010000019.1
5295803	GCF_019586165.1_ASM1958616v1_CLST_0	0	sanntis	90544	110441	Saccharide	Isolate	GCF_019586165.1_ASM1958616v1	refseq	NZ_JACBGW010000001.1
5295804	GCF_019586165.1_ASM1958616v1_CLST_1	0	sanntis	6387	34910	NRP	Isolate	GCF_019586165.1_ASM1958616v1	refseq	NZ_JACBGW010000013.1
5295806	GCF_019586165.1_ASM1958616v1_CLST_3	1	sanntis	228104	243836	RiPP	Isolate	GCF_019586165.1_ASM1958616v1	refseq	NZ_JACBGW010000003.1
5295807	GCF_019586165.1_ASM1958616v1_CLST_4	0	sanntis	8120	22994	Alkaloid	Isolate	GCF_019586165.1_ASM1958616v1	refseq	NZ_JACBGW010000018.1
5295808	GCF_019586165.1_ASM1958616v1_CLST_5	0	sanntis	28940	45936	Other	Isolate	GCF_019586165.1_ASM1958616v1	refseq	NZ_JACBGW010000015.1
5295809	GCF_019586165.1_ASM1958616v1_CLST_6	1	sanntis	105040	115314	NRP	Isolate	GCF_019586165.1_ASM1958616v1	refseq	NZ_JACBGW010000015.1
5295810	GCF_019586165.1_ASM1958616v1_CLST_7	10	sanntis	3	22680	Saccharide	Isolate	GCF_019586165.1_ASM1958616v1	refseq	NZ_JACBGW010000035.1
5295812	GCF_019586165.1_ASM1958616v1_CLST_9	0	sanntis	78922	128861	Saccharide	Isolate	GCF_019586165.1_ASM1958616v1	refseq	NZ_JACBGW010000006.1
5295813	GCF_019586165.1_ASM1958616v1_CLST_10	0	sanntis	41171	57049	Saccharide	Isolate	GCF_019586165.1_ASM1958616v1	refseq	NZ_JACBGW010000025.1
5295814	GCF_019586185.1_ASM1958618v1_CLST_0	10	sanntis	1	10459	Alkaloid	Isolate	GCF_019586185.1_ASM1958618v1	refseq	NZ_JACBGX010000110.1
5295815	GCF_019586185.1_ASM1958618v1_CLST_1	1	sanntis	1861	5101	Polyketide	Isolate	GCF_019586185.1_ASM1958618v1	refseq	NZ_JACBGX010000145.1
5295816	GCF_019586185.1_ASM1958618v1_CLST_2	0	sanntis	39868	59765	Saccharide	Isolate	GCF_019586185.1_ASM1958618v1	refseq	NZ_JACBGX010000004.1
5295817	GCF_019586185.1_ASM1958618v1_CLST_3	10	sanntis	1	17453	Saccharide	Isolate	GCF_019586185.1_ASM1958618v1	refseq	NZ_JACBGX010000008.1
5295818	GCF_019586185.1_ASM1958618v1_CLST_4	11	sanntis	3	28055	Saccharide	Isolate	GCF_019586185.1_ASM1958618v1	refseq	NZ_JACBGX010000061.1
5295819	GCF_019586185.1_ASM1958618v1_CLST_5	0	sanntis	12355	32818	Saccharide	Isolate	GCF_019586185.1_ASM1958618v1	refseq	NZ_JACBGX010000025.1
5295821	GCF_019586185.1_ASM1958618v1_CLST_7	0	sanntis	8704	24582	Saccharide	Isolate	GCF_019586185.1_ASM1958618v1	refseq	NZ_JACBGX010000003.1
5295822	GCF_019586195.1_ASM1958619v1_CLST_0	0	sanntis	28927	39648	NRP	Isolate	GCF_019586195.1_ASM1958619v1	refseq	NZ_JACBGY010000013.1
5295823	GCF_019586195.1_ASM1958619v1_CLST_1	0	sanntis	97774	106678	Other	Isolate	GCF_019586195.1_ASM1958619v1	refseq	NZ_JACBGY010000013.1
5295824	GCF_019586195.1_ASM1958619v1_CLST_2	0	sanntis	8704	24582	Saccharide	Isolate	GCF_019586195.1_ASM1958619v1	refseq	NZ_JACBGY010000024.1
5295825	GCF_019586195.1_ASM1958619v1_CLST_3	0	sanntis	65200	80074	Alkaloid	Isolate	GCF_019586195.1_ASM1958619v1	refseq	NZ_JACBGY010000010.1
5295826	GCF_019586195.1_ASM1958619v1_CLST_4	10	sanntis	2	19617	Saccharide	Isolate	GCF_019586195.1_ASM1958619v1	refseq	NZ_JACBGY010000018.1
5295827	GCF_019586195.1_ASM1958619v1_CLST_5	0	sanntis	12379	32842	Saccharide	Isolate	GCF_019586195.1_ASM1958619v1	refseq	NZ_JACBGY010000029.1
5295828	GCF_019586195.1_ASM1958619v1_CLST_6	0	sanntis	141376	191315	Saccharide	Isolate	GCF_019586195.1_ASM1958619v1	refseq	NZ_JACBGY010000002.1
5295830	GCF_019586195.1_ASM1958619v1_CLST_8	0	sanntis	115605	137334	NRP	Isolate	GCF_019586195.1_ASM1958619v1	refseq	NZ_JACBGY010000012.1
5295832	GCF_019586205.1_ASM1958620v1_CLST_0	1	sanntis	228367	244099	RiPP	Isolate	GCF_019586205.1_ASM1958620v1	refseq	NZ_JACBGZ010000002.1
5295833	GCF_019586205.1_ASM1958620v1_CLST_1	0	sanntis	69410	84284	Alkaloid	Isolate	GCF_019586205.1_ASM1958620v1	refseq	NZ_JACBGZ010000005.1
5295834	GCF_019586205.1_ASM1958620v1_CLST_2	10	sanntis	2	12215	Saccharide	Isolate	GCF_019586205.1_ASM1958620v1	refseq	NZ_JACBGZ010000004.1
5295835	GCF_019586205.1_ASM1958620v1_CLST_3	0	sanntis	11333	13691	RiPP	Isolate	GCF_019586205.1_ASM1958620v1	refseq	NZ_JACBGZ010000055.1
5295837	GCF_019586205.1_ASM1958620v1_CLST_5	0	sanntis	41171	57049	Saccharide	Isolate	GCF_019586205.1_ASM1958620v1	refseq	NZ_JACBGZ010000025.1
5295838	GCF_019586205.1_ASM1958620v1_CLST_6	10	sanntis	1	36564	Saccharide	Isolate	GCF_019586205.1_ASM1958620v1	refseq	NZ_JACBGZ010000009.1
5295839	GCF_019586205.1_ASM1958620v1_CLST_7	0	sanntis	88506	118088	NRP	Isolate	GCF_019586205.1_ASM1958620v1	refseq	NZ_JACBGZ010000016.1
5295841	GCF_019586205.1_ASM1958620v1_CLST_9	0	sanntis	21646	42109	Saccharide	Isolate	GCF_019586205.1_ASM1958620v1	refseq	NZ_JACBGZ010000013.1
5295842	GCF_019586205.1_ASM1958620v1_CLST_10	1	sanntis	4132	14346	NRP	Isolate	GCF_019586205.1_ASM1958620v1	refseq	NZ_JACBGZ010000058.1
5295843	GCF_019586205.1_ASM1958620v1_CLST_11	0	sanntis	92263	112160	Saccharide	Isolate	GCF_019586205.1_ASM1958620v1	refseq	NZ_JACBGZ010000001.1
5295844	GCF_019586285.1_ASM1958628v1_CLST_0	10	sanntis	2	4339	Polyketide	Isolate	GCF_019586285.1_ASM1958628v1	refseq	NZ_JACBHA010000280.1
5295845	GCF_019586285.1_ASM1958628v1_CLST_1	11	sanntis	1	3701	RiPP	Isolate	GCF_019586285.1_ASM1958628v1	refseq	NZ_JACBHA010000393.1
5295847	GCF_019586285.1_ASM1958628v1_CLST_3	1	sanntis	8579	27043	Saccharide	Isolate	GCF_019586285.1_ASM1958628v1	refseq	NZ_JACBHA010000010.1
5295848	GCF_019586285.1_ASM1958628v1_CLST_4	10	sanntis	3	22659	Saccharide	Isolate	GCF_019586285.1_ASM1958628v1	refseq	NZ_JACBHA010000008.1
5295849	GCF_019586285.1_ASM1958628v1_CLST_5	11	sanntis	95	25404	Saccharide	Isolate	GCF_019586285.1_ASM1958628v1	refseq	NZ_JACBHA010000015.1
5295850	GCF_019586285.1_ASM1958628v1_CLST_6	11	sanntis	3	7038	Saccharide	Isolate	GCF_019586285.1_ASM1958628v1	refseq	NZ_JACBHA010000208.1
5295851	GCF_019586285.1_ASM1958628v1_CLST_7	11	sanntis	3	3391	Saccharide	Isolate	GCF_019586285.1_ASM1958628v1	refseq	NZ_JACBHA010000423.1
5295852	GCF_019586285.1_ASM1958628v1_CLST_8	1	sanntis	10663	14158	RiPP	Isolate	GCF_019586285.1_ASM1958628v1	refseq	NZ_JACBHA010000069.1
5295853	GCF_019586305.1_ASM1958630v1_CLST_0	0	sanntis	21646	42109	Saccharide	Isolate	GCF_019586305.1_ASM1958630v1	refseq	NZ_JACBHB010000020.1
5295854	GCF_019586305.1_ASM1958630v1_CLST_1	0	sanntis	49387	99326	Saccharide	Isolate	GCF_019586305.1_ASM1958630v1	refseq	NZ_JACBHB010000003.1
5295855	GCF_019586305.1_ASM1958630v1_CLST_2	0	sanntis	28928	39649	NRP	Isolate	GCF_019586305.1_ASM1958630v1	refseq	NZ_JACBHB010000012.1
5295856	GCF_019586305.1_ASM1958630v1_CLST_3	0	sanntis	97775	106679	Other	Isolate	GCF_019586305.1_ASM1958630v1	refseq	NZ_JACBHB010000012.1
5295857	GCF_019586305.1_ASM1958630v1_CLST_4	0	sanntis	65200	80074	Alkaloid	Isolate	GCF_019586305.1_ASM1958630v1	refseq	NZ_JACBHB010000010.1
5295858	GCF_019586305.1_ASM1958630v1_CLST_5	0	sanntis	11333	13691	RiPP	Isolate	GCF_019586305.1_ASM1958630v1	refseq	NZ_JACBHB010000045.1
5295859	GCF_019586305.1_ASM1958630v1_CLST_6	0	sanntis	283022	302919	Saccharide	Isolate	GCF_019586305.1_ASM1958630v1	refseq	NZ_JACBHB010000001.1
5295861	GCF_019586305.1_ASM1958630v1_CLST_8	0	sanntis	8704	24582	Saccharide	Isolate	GCF_019586305.1_ASM1958630v1	refseq	NZ_JACBHB010000025.1
5295862	GCF_019586305.1_ASM1958630v1_CLST_9	0	sanntis	88508	118090	NRP	Isolate	GCF_019586305.1_ASM1958630v1	refseq	NZ_JACBHB010000017.1
5295864	GCF_019586345.1_ASM1958634v1_CLST_0	0	sanntis	44367	64830	Saccharide	Isolate	GCF_019586345.1_ASM1958634v1	refseq	NZ_JACBHC010000020.1
5295865	GCF_019586345.1_ASM1958634v1_CLST_1	1	sanntis	300017	332805	Saccharide	Isolate	GCF_019586345.1_ASM1958634v1	refseq	NZ_JACBHC010000002.1
5295866	GCF_019586345.1_ASM1958634v1_CLST_2	0	sanntis	65200	80074	Alkaloid	Isolate	GCF_019586345.1_ASM1958634v1	refseq	NZ_JACBHC010000008.1
5295867	GCF_019586345.1_ASM1958634v1_CLST_3	0	sanntis	90010	109907	Saccharide	Isolate	GCF_019586345.1_ASM1958634v1	refseq	NZ_JACBHC010000001.1
5295868	GCF_019586345.1_ASM1958634v1_CLST_4	0	sanntis	41171	57049	Saccharide	Isolate	GCF_019586345.1_ASM1958634v1	refseq	NZ_JACBHC010000024.1
5295869	GCF_019586345.1_ASM1958634v1_CLST_5	1	sanntis	6385	26949	NRP	Isolate	GCF_019586345.1_ASM1958634v1	refseq	NZ_JACBHC010000043.1
5295871	GCF_019586345.1_ASM1958634v1_CLST_7	1	sanntis	228293	244025	RiPP	Isolate	GCF_019586345.1_ASM1958634v1	refseq	NZ_JACBHC010000003.1
5295872	GCF_019586345.1_ASM1958634v1_CLST_8	10	sanntis	3	10190	NRP	Isolate	GCF_019586345.1_ASM1958634v1	refseq	NZ_JACBHC010000017.1
5295873	GCF_019586345.1_ASM1958634v1_CLST_9	0	sanntis	68316	77220	Other	Isolate	GCF_019586345.1_ASM1958634v1	refseq	NZ_JACBHC010000017.1
5295875	GCF_019586345.1_ASM1958634v1_CLST_11	10	sanntis	3	15383	Saccharide	Isolate	GCF_019586345.1_ASM1958634v1	refseq	NZ_JACBHC010000009.1
5295876	GCF_019586365.1_ASM1958636v1_CLST_0	10	sanntis	2	14666	NRP	Isolate	GCF_019586365.1_ASM1958636v1	refseq	NZ_JACBHE010000064.1
5295877	GCF_019586365.1_ASM1958636v1_CLST_1	0	sanntis	41171	57049	Saccharide	Isolate	GCF_019586365.1_ASM1958636v1	refseq	NZ_JACBHE010000025.1
5295878	GCF_019586365.1_ASM1958636v1_CLST_2	0	sanntis	69410	84284	Alkaloid	Isolate	GCF_019586365.1_ASM1958636v1	refseq	NZ_JACBHE010000007.1
5295879	GCF_019586365.1_ASM1958636v1_CLST_3	10	sanntis	3	18567	Other	Isolate	GCF_019586365.1_ASM1958636v1	refseq	NZ_JACBHE010000020.1
5295880	GCF_019586365.1_ASM1958636v1_CLST_4	0	sanntis	3363	14084	NRP	Isolate	GCF_019586365.1_ASM1958636v1	refseq	NZ_JACBHE010000039.1
5295881	GCF_019586365.1_ASM1958636v1_CLST_5	0	sanntis	11333	13691	RiPP	Isolate	GCF_019586365.1_ASM1958636v1	refseq	NZ_JACBHE010000062.1
5295882	GCF_019586365.1_ASM1958636v1_CLST_6	0	sanntis	21646	42109	Saccharide	Isolate	GCF_019586365.1_ASM1958636v1	refseq	NZ_JACBHE010000037.1
5295883	GCF_019586365.1_ASM1958636v1_CLST_7	0	sanntis	1818	21715	Saccharide	Isolate	GCF_019586365.1_ASM1958636v1	refseq	NZ_JACBHE010000027.1
5295884	GCF_019586365.1_ASM1958636v1_CLST_8	0	sanntis	7022	56961	Saccharide	Isolate	GCF_019586365.1_ASM1958636v1	refseq	NZ_JACBHE010000017.1
5295886	GCF_019586365.1_ASM1958636v1_CLST_10	1	sanntis	25833	41565	RiPP	Isolate	GCF_019586365.1_ASM1958636v1	refseq	NZ_JACBHE010000042.1
5295887	GCF_019586375.1_ASM1958637v1_CLST_0	0	sanntis	17850	37747	Saccharide	Isolate	GCF_019586375.1_ASM1958637v1	refseq	NZ_JACBHD010000017.1
5295888	GCF_019586375.1_ASM1958637v1_CLST_1	10	sanntis	3	12470	Saccharide	Isolate	GCF_019586375.1_ASM1958637v1	refseq	NZ_JACBHD010000079.1
5295890	GCF_019586375.1_ASM1958637v1_CLST_3	0	sanntis	14570	30448	Saccharide	Isolate	GCF_019586375.1_ASM1958637v1	refseq	NZ_JACBHD010000037.1
5295891	GCF_019586375.1_ASM1958637v1_CLST_4	10	sanntis	2	3943	Polyketide	Isolate	GCF_019586375.1_ASM1958637v1	refseq	NZ_JACBHD010000215.1
5295892	GCF_019586375.1_ASM1958637v1_CLST_5	1	sanntis	51311	67043	RiPP	Isolate	GCF_019586375.1_ASM1958637v1	refseq	NZ_JACBHD010000005.1
5295893	GCF_019586375.1_ASM1958637v1_CLST_6	10	sanntis	3	22644	Saccharide	Isolate	GCF_019586375.1_ASM1958637v1	refseq	NZ_JACBHD010000026.1
5295894	GCF_019586375.1_ASM1958637v1_CLST_7	1	sanntis	12451	21163	NRP	Isolate	GCF_019586375.1_ASM1958637v1	refseq	NZ_JACBHD010000072.1
5295896	GCF_019586375.1_ASM1958637v1_CLST_9	10	sanntis	2	6202	Other	Isolate	GCF_019586375.1_ASM1958637v1	refseq	NZ_JACBHD010000116.1
5295897	GCF_019586375.1_ASM1958637v1_CLST_10	10	sanntis	2	32683	Saccharide	Isolate	GCF_019586375.1_ASM1958637v1	refseq	NZ_JACBHD010000041.1
5295898	GCF_019586375.1_ASM1958637v1_CLST_11	11	sanntis	2	7752	NRP	Isolate	GCF_019586375.1_ASM1958637v1	refseq	NZ_JACBHD010000178.1
5295899	GCF_019586405.1_ASM1958640v1_CLST_0	10	sanntis	419	11578	Saccharide	Isolate	GCF_019586405.1_ASM1958640v1	refseq	NZ_JACBHF010000096.1
5295900	GCF_019586405.1_ASM1958640v1_CLST_1	0	sanntis	9080	24958	Saccharide	Isolate	GCF_019586405.1_ASM1958640v1	refseq	NZ_JACBHF010000015.1
5295901	GCF_019586405.1_ASM1958640v1_CLST_2	10	sanntis	3	22629	Saccharide	Isolate	GCF_019586405.1_ASM1958640v1	refseq	NZ_JACBHF010000017.1
5295902	GCF_019586405.1_ASM1958640v1_CLST_3	11	sanntis	3	22411	Saccharide	Isolate	GCF_019586405.1_ASM1958640v1	refseq	NZ_JACBHF010000059.1
5295903	GCF_019586405.1_ASM1958640v1_CLST_4	11	sanntis	1	13359	Saccharide	Isolate	GCF_019586405.1_ASM1958640v1	refseq	NZ_JACBHF010000111.1
5295904	GCF_019586405.1_ASM1958640v1_CLST_5	11	sanntis	1	7078	Alkaloid	Isolate	GCF_019586405.1_ASM1958640v1	refseq	NZ_JACBHF010000217.1
5295905	GCF_019586405.1_ASM1958640v1_CLST_6	11	sanntis	687	3577	RiPP	Isolate	GCF_019586405.1_ASM1958640v1	refseq	NZ_JACBHF010000303.1
5295906	GCF_019586405.1_ASM1958640v1_CLST_7	10	sanntis	1	12912	Saccharide	Isolate	GCF_019586405.1_ASM1958640v1	refseq	NZ_JACBHF010000105.1
5295907	GCF_019586405.1_ASM1958640v1_CLST_8	1	sanntis	2015	5252	Polyketide	Isolate	GCF_019586405.1_ASM1958640v1	refseq	NZ_JACBHF010000253.1
5295909	GCF_019586405.1_ASM1958640v1_CLST_10	11	sanntis	3	5849	NRP	Isolate	GCF_019586405.1_ASM1958640v1	refseq	NZ_JACBHF010000243.1
5295910	GCF_019586425.1_ASM1958642v1_CLST_0	0	sanntis	21646	42109	Saccharide	Isolate	GCF_019586425.1_ASM1958642v1	refseq	NZ_JACBHG010000028.1
5295911	GCF_019586425.1_ASM1958642v1_CLST_1	0	sanntis	11333	13691	RiPP	Isolate	GCF_019586425.1_ASM1958642v1	refseq	NZ_JACBHG010000048.1
5295912	GCF_019586425.1_ASM1958642v1_CLST_2	0	sanntis	78719	94538	Saccharide	Isolate	GCF_019586425.1_ASM1958642v1	refseq	NZ_JACBHG010000001.1
5295913	GCF_019586425.1_ASM1958642v1_CLST_3	0	sanntis	141376	191315	Saccharide	Isolate	GCF_019586425.1_ASM1958642v1	refseq	NZ_JACBHG010000002.1
5295914	GCF_019586425.1_ASM1958642v1_CLST_4	0	sanntis	115605	137334	NRP	Isolate	GCF_019586425.1_ASM1958642v1	refseq	NZ_JACBHG010000011.1
5295916	GCF_019586425.1_ASM1958642v1_CLST_6	0	sanntis	65200	80074	Alkaloid	Isolate	GCF_019586425.1_ASM1958642v1	refseq	NZ_JACBHG010000008.1
5295917	GCF_019586425.1_ASM1958642v1_CLST_7	0	sanntis	8723	24601	Saccharide	Isolate	GCF_019586425.1_ASM1958642v1	refseq	NZ_JACBHG010000024.1
5295919	GCF_019586425.1_ASM1958642v1_CLST_9	0	sanntis	28940	45936	Other	Isolate	GCF_019586425.1_ASM1958642v1	refseq	NZ_JACBHG010000012.1
5295920	GCF_019586425.1_ASM1958642v1_CLST_10	0	sanntis	105040	115761	NRP	Isolate	GCF_019586425.1_ASM1958642v1	refseq	NZ_JACBHG010000012.1
5295921	GCF_019586445.1_ASM1958644v1_CLST_0	0	sanntis	6391	34914	NRP	Isolate	GCF_019586445.1_ASM1958644v1	refseq	NZ_JACBHI010000004.1
5295923	GCF_019586445.1_ASM1958644v1_CLST_2	0	sanntis	33552	65553	Saccharide	Isolate	GCF_019586445.1_ASM1958644v1	refseq	NZ_JACBHI010000028.1
5295924	GCF_019586445.1_ASM1958644v1_CLST_3	0	sanntis	3230	13951	NRP	Isolate	GCF_019586445.1_ASM1958644v1	refseq	NZ_JACBHI010000042.1
5295925	GCF_019586445.1_ASM1958644v1_CLST_4	0	sanntis	54812	63716	Other	Isolate	GCF_019586445.1_ASM1958644v1	refseq	NZ_JACBHI010000016.1
5295926	GCF_019586445.1_ASM1958644v1_CLST_5	1	sanntis	74738	88143	Saccharide	Isolate	GCF_019586445.1_ASM1958644v1	refseq	NZ_JACBHI010000021.1
5295927	GCF_019586445.1_ASM1958644v1_CLST_6	1	sanntis	8704	19470	Saccharide	Isolate	GCF_019586445.1_ASM1958644v1	refseq	NZ_JACBHI010000066.1
5295928	GCF_019586445.1_ASM1958644v1_CLST_7	0	sanntis	21646	42109	Saccharide	Isolate	GCF_019586445.1_ASM1958644v1	refseq	NZ_JACBHI010000022.1
5295929	GCF_019586445.1_ASM1958644v1_CLST_8	0	sanntis	39866	59763	Saccharide	Isolate	GCF_019586445.1_ASM1958644v1	refseq	NZ_JACBHI010000008.1
5295930	GCF_019586445.1_ASM1958644v1_CLST_9	11	sanntis	687	6515	RiPP	Isolate	GCF_019586445.1_ASM1958644v1	refseq	NZ_JACBHI010000093.1
5295932	GCF_019586445.1_ASM1958644v1_CLST_11	0	sanntis	8009	22883	Alkaloid	Isolate	GCF_019586445.1_ASM1958644v1	refseq	NZ_JACBHI010000018.1
5295933	GCF_019586455.1_ASM1958645v1_CLST_0	0	sanntis	7004	34909	NRP	Isolate	GCF_019586455.1_ASM1958645v1	refseq	NZ_JACBHJ010000010.1
5295935	GCF_019586455.1_ASM1958645v1_CLST_2	0	sanntis	65200	80818	Alkaloid	Isolate	GCF_019586455.1_ASM1958645v1	refseq	NZ_JACBHJ010000009.1
5295936	GCF_019586455.1_ASM1958645v1_CLST_3	0	sanntis	56066	71944	Saccharide	Isolate	GCF_019586455.1_ASM1958645v1	refseq	NZ_JACBHJ010000018.1
5295937	GCF_019586455.1_ASM1958645v1_CLST_4	0	sanntis	19493	39956	Saccharide	Isolate	GCF_019586455.1_ASM1958645v1	refseq	NZ_JACBHJ010000022.1
5295939	GCF_019586455.1_ASM1958645v1_CLST_6	0	sanntis	5048	54980	Saccharide	Isolate	GCF_019586455.1_ASM1958645v1	refseq	NZ_JACBHJ010000007.1
5295940	GCF_019586455.1_ASM1958645v1_CLST_7	0	sanntis	95649	115546	Saccharide	Isolate	GCF_019586455.1_ASM1958645v1	refseq	NZ_JACBHJ010000001.1
5295941	GCF_019586455.1_ASM1958645v1_CLST_8	10	sanntis	3	10226	NRP	Isolate	GCF_019586455.1_ASM1958645v1	refseq	NZ_JACBHJ010000017.1
5295942	GCF_019586455.1_ASM1958645v1_CLST_9	0	sanntis	68352	77256	Other	Isolate	GCF_019586455.1_ASM1958645v1	refseq	NZ_JACBHJ010000017.1
5295943	GCF_019586485.1_ASM1958648v1_CLST_0	1	sanntis	1770	4971	Polyketide	Isolate	GCF_019586485.1_ASM1958648v1	refseq	NZ_JACBHH010000262.1
5295944	GCF_019586485.1_ASM1958648v1_CLST_1	1	sanntis	6043	18319	Saccharide	Isolate	GCF_019586485.1_ASM1958648v1	refseq	NZ_JACBHH010000075.1
5295945	GCF_019586485.1_ASM1958648v1_CLST_2	0	sanntis	13703	32008	Saccharide	Isolate	GCF_019586485.1_ASM1958648v1	refseq	NZ_JACBHH010000023.1
5295946	GCF_019586485.1_ASM1958648v1_CLST_3	10	sanntis	2	20061	Saccharide	Isolate	GCF_019586485.1_ASM1958648v1	refseq	NZ_JACBHH010000056.1
5295948	GCF_019586485.1_ASM1958648v1_CLST_5	0	sanntis	12915	32812	Saccharide	Isolate	GCF_019586485.1_ASM1958648v1	refseq	NZ_JACBHH010000016.1
5295949	GCF_019586485.1_ASM1958648v1_CLST_6	10	sanntis	2	27504	Saccharide	Isolate	GCF_019586485.1_ASM1958648v1	refseq	NZ_JACBHH010000020.1
5295950	GCF_019586485.1_ASM1958648v1_CLST_7	11	sanntis	3	3043	RiPP	Isolate	GCF_019586485.1_ASM1958648v1	refseq	NZ_JACBHH010000301.1
5295951	GCF_019586485.1_ASM1958648v1_CLST_8	11	sanntis	41	10083	NRP	Isolate	GCF_019586485.1_ASM1958648v1	refseq	NZ_JACBHH010000157.1
5295952	GCF_019586505.1_ASM1958650v1_CLST_0	0	sanntis	28917	37281	Polyketide	Isolate	GCF_019586505.1_ASM1958650v1	refseq	NZ_JACBHK010000028.1
5295953	GCF_019586505.1_ASM1958650v1_CLST_1	0	sanntis	14023	33920	Saccharide	Isolate	GCF_019586505.1_ASM1958650v1	refseq	NZ_JACBHK010000007.1
5295954	GCF_019586505.1_ASM1958650v1_CLST_2	1	sanntis	4778	30965	Saccharide	Isolate	GCF_019586505.1_ASM1958650v1	refseq	NZ_JACBHK010000036.1
5295955	GCF_019586505.1_ASM1958650v1_CLST_3	10	sanntis	253	14789	RiPP	Isolate	GCF_019586505.1_ASM1958650v1	refseq	NZ_JACBHK010000010.1
5295956	GCF_019586505.1_ASM1958650v1_CLST_4	0	sanntis	14315	30193	Saccharide	Isolate	GCF_019586505.1_ASM1958650v1	refseq	NZ_JACBHK010000004.1
5295957	GCF_019586505.1_ASM1958650v1_CLST_5	0	sanntis	46641	67881	Saccharide	Isolate	GCF_019586505.1_ASM1958650v1	refseq	NZ_JACBHK010000005.1
5295958	GCF_019586505.1_ASM1958650v1_CLST_6	10	sanntis	2	13430	Saccharide	Isolate	GCF_019586505.1_ASM1958650v1	refseq	NZ_JACBHK010000079.1
5295959	GCF_019586505.1_ASM1958650v1_CLST_7	1	sanntis	8169	15809	Alkaloid	Isolate	GCF_019586505.1_ASM1958650v1	refseq	NZ_JACBHK010000101.1
5295961	GCF_019586525.1_ASM1958652v1_CLST_0	0	sanntis	28916	39637	NRP	Isolate	GCF_019586525.1_ASM1958652v1	refseq	NZ_JACBHL010000011.1
5295962	GCF_019586525.1_ASM1958652v1_CLST_1	0	sanntis	97763	106667	Other	Isolate	GCF_019586525.1_ASM1958652v1	refseq	NZ_JACBHL010000011.1
5295963	GCF_019586525.1_ASM1958652v1_CLST_2	0	sanntis	19493	39956	Saccharide	Isolate	GCF_019586525.1_ASM1958652v1	refseq	NZ_JACBHL010000020.1
5295964	GCF_019586525.1_ASM1958652v1_CLST_3	1	sanntis	228341	244825	RiPP	Isolate	GCF_019586525.1_ASM1958652v1	refseq	NZ_JACBHL010000004.1
5295966	GCF_019586525.1_ASM1958652v1_CLST_5	0	sanntis	56066	71944	Saccharide	Isolate	GCF_019586525.1_ASM1958652v1	refseq	NZ_JACBHL010000017.1
5295967	GCF_019586525.1_ASM1958652v1_CLST_6	0	sanntis	7002	34907	NRP	Isolate	GCF_019586525.1_ASM1958652v1	refseq	NZ_JACBHL010000010.1
5295969	GCF_019586525.1_ASM1958652v1_CLST_8	0	sanntis	275675	325607	Saccharide	Isolate	GCF_019586525.1_ASM1958652v1	refseq	NZ_JACBHL010000001.1
5295970	GCF_019586525.1_ASM1958652v1_CLST_9	0	sanntis	283288	303185	Saccharide	Isolate	GCF_019586525.1_ASM1958652v1	refseq	NZ_JACBHL010000002.1
5295971	GCF_019586545.1_ASM1958654v1_CLST_0	10	sanntis	3	13141	RiPP	Isolate	GCF_019586545.1_ASM1958654v1	refseq	NZ_JACBHN010000002.1
5295972	GCF_019586545.1_ASM1958654v1_CLST_1	0	sanntis	57430	72304	Alkaloid	Isolate	GCF_019586545.1_ASM1958654v1	refseq	NZ_JACBHN010000011.1
5295973	GCF_019586545.1_ASM1958654v1_CLST_2	0	sanntis	11333	13691	RiPP	Isolate	GCF_019586545.1_ASM1958654v1	refseq	NZ_JACBHN010000050.1
5295974	GCF_019586545.1_ASM1958654v1_CLST_3	0	sanntis	27992	77931	Saccharide	Isolate	GCF_019586545.1_ASM1958654v1	refseq	NZ_JACBHN010000005.1
5295975	GCF_019586545.1_ASM1958654v1_CLST_4	11	sanntis	687	3268	RiPP	Isolate	GCF_019586545.1_ASM1958654v1	refseq	NZ_JACBHN010000074.1
5295976	GCF_019586545.1_ASM1958654v1_CLST_5	0	sanntis	90513	110410	Saccharide	Isolate	GCF_019586545.1_ASM1958654v1	refseq	NZ_JACBHN010000003.1
5295977	GCF_019586545.1_ASM1958654v1_CLST_6	10	sanntis	1	22517	NRP	Isolate	GCF_019586545.1_ASM1958654v1	refseq	NZ_JACBHN010000045.1
5295979	GCF_019586545.1_ASM1958654v1_CLST_8	0	sanntis	41171	57049	Saccharide	Isolate	GCF_019586545.1_ASM1958654v1	refseq	NZ_JACBHN010000016.1
5295980	GCF_019586545.1_ASM1958654v1_CLST_9	10	sanntis	2	10165	NRP	Isolate	GCF_019586545.1_ASM1958654v1	refseq	NZ_JACBHN010000024.1
5295981	GCF_019586545.1_ASM1958654v1_CLST_10	0	sanntis	44181	64644	Saccharide	Isolate	GCF_019586545.1_ASM1958654v1	refseq	NZ_JACBHN010000023.1
5295983	GCF_019586565.1_ASM1958656v1_CLST_0	0	sanntis	283014	302911	Saccharide	Isolate	GCF_019586565.1_ASM1958656v1	refseq	NZ_JACBHM010000001.1
5295984	GCF_019586565.1_ASM1958656v1_CLST_1	0	sanntis	65200	80074	Alkaloid	Isolate	GCF_019586565.1_ASM1958656v1	refseq	NZ_JACBHM010000006.1
5295985	GCF_019586565.1_ASM1958656v1_CLST_2	0	sanntis	8808	24686	Saccharide	Isolate	GCF_019586565.1_ASM1958656v1	refseq	NZ_JACBHM010000024.1
5295986	GCF_019586565.1_ASM1958656v1_CLST_3	0	sanntis	11333	13691	RiPP	Isolate	GCF_019586565.1_ASM1958656v1	refseq	NZ_JACBHM010000055.1
5295987	GCF_019586565.1_ASM1958656v1_CLST_4	0	sanntis	44274	64737	Saccharide	Isolate	GCF_019586565.1_ASM1958656v1	refseq	NZ_JACBHM010000019.1
5295988	GCF_019586565.1_ASM1958656v1_CLST_5	10	sanntis	2	36544	Saccharide	Isolate	GCF_019586565.1_ASM1958656v1	refseq	NZ_JACBHM010000002.1
5295989	GCF_019586565.1_ASM1958656v1_CLST_6	1	sanntis	141966	155365	Saccharide	Isolate	GCF_019586565.1_ASM1958656v1	refseq	NZ_JACBHM010000005.1
5295990	GCF_019586565.1_ASM1958656v1_CLST_7	1	sanntis	27628	43360	RiPP	Isolate	GCF_019586565.1_ASM1958656v1	refseq	NZ_JACBHM010000036.1
5295991	GCF_019586565.1_ASM1958656v1_CLST_8	1	sanntis	43187	63885	NRP	Isolate	GCF_019586565.1_ASM1958656v1	refseq	NZ_JACBHM010000025.1
5295993	GCF_019586565.1_ASM1958656v1_CLST_10	10	sanntis	1	10188	NRP	Isolate	GCF_019586565.1_ASM1958656v1	refseq	NZ_JACBHM010000015.1
5295994	GCF_019586565.1_ASM1958656v1_CLST_11	0	sanntis	68314	77218	Other	Isolate	GCF_019586565.1_ASM1958656v1	refseq	NZ_JACBHM010000015.1
5295996	GCF_019586585.1_ASM1958658v1_CLST_0	0	sanntis	44274	64737	Saccharide	Isolate	GCF_019586585.1_ASM1958658v1	refseq	NZ_JACBHP010000019.1
5295997	GCF_019586585.1_ASM1958658v1_CLST_1	0	sanntis	63669	71079	Other	Isolate	GCF_019586585.1_ASM1958658v1	refseq	NZ_JACBHP010000014.1
5295998	GCF_019586585.1_ASM1958658v1_CLST_2	0	sanntis	9473	31685	Saccharide	Isolate	GCF_019586585.1_ASM1958658v1	refseq	NZ_JACBHP010000046.1
5295999	GCF_019586585.1_ASM1958658v1_CLST_3	0	sanntis	69761	84337	Alkaloid	Isolate	GCF_019586585.1_ASM1958658v1	refseq	NZ_JACBHP010000013.1
5296000	GCF_019586585.1_ASM1958658v1_CLST_4	1	sanntis	228293	244025	RiPP	Isolate	GCF_019586585.1_ASM1958658v1	refseq	NZ_JACBHP010000002.1
5296002	GCF_019586585.1_ASM1958658v1_CLST_6	11	sanntis	8	6066	Polyketide	Isolate	GCF_019586585.1_ASM1958658v1	refseq	NZ_JACBHP010000087.1
5296003	GCF_019586585.1_ASM1958658v1_CLST_7	0	sanntis	8704	24582	Saccharide	Isolate	GCF_019586585.1_ASM1958658v1	refseq	NZ_JACBHP010000024.1
5296004	GCF_019586585.1_ASM1958658v1_CLST_8	0	sanntis	92208	112105	Saccharide	Isolate	GCF_019586585.1_ASM1958658v1	refseq	NZ_JACBHP010000001.1
5296005	GCF_019586585.1_ASM1958658v1_CLST_9	0	sanntis	6391	34914	NRP	Isolate	GCF_019586585.1_ASM1958658v1	refseq	NZ_JACBHP010000007.1
5296007	GCF_019586585.1_ASM1958658v1_CLST_11	1	sanntis	31621	59006	Saccharide	Isolate	GCF_019586585.1_ASM1958658v1	refseq	NZ_JACBHP010000027.1
5296008	GCF_019586595.1_ASM1958659v1_CLST_0	10	sanntis	3	20515	NRP	Isolate	GCF_019586595.1_ASM1958659v1	refseq	NZ_JACBHQ010000052.1
5296009	GCF_019586595.1_ASM1958659v1_CLST_1	0	sanntis	5576	14480	Other	Isolate	GCF_019586595.1_ASM1958659v1	refseq	NZ_JACBHQ010000032.1
5296010	GCF_019586595.1_ASM1958659v1_CLST_2	0	sanntis	8023	22897	Alkaloid	Isolate	GCF_019586595.1_ASM1958659v1	refseq	NZ_JACBHQ010000021.1
5296011	GCF_019586595.1_ASM1958659v1_CLST_3	0	sanntis	20066	39963	Saccharide	Isolate	GCF_019586595.1_ASM1958659v1	refseq	NZ_JACBHQ010000010.1
5296013	GCF_019586595.1_ASM1958659v1_CLST_5	10	sanntis	1	9414	NRP	Isolate	GCF_019586595.1_ASM1958659v1	refseq	NZ_JACBHQ010000041.1
5296015	GCF_019586595.1_ASM1958659v1_CLST_7	0	sanntis	33897	65898	Saccharide	Isolate	GCF_019586595.1_ASM1958659v1	refseq	NZ_JACBHQ010000025.1
5296016	GCF_019586595.1_ASM1958659v1_CLST_8	10	sanntis	2	17553	Saccharide	Isolate	GCF_019586595.1_ASM1958659v1	refseq	NZ_JACBHQ010000004.1
5296017	GCF_019586595.1_ASM1958659v1_CLST_9	0	sanntis	21659	42122	Saccharide	Isolate	GCF_019586595.1_ASM1958659v1	refseq	NZ_JACBHQ010000009.1
5296018	GCF_019586595.1_ASM1958659v1_CLST_10	0	sanntis	56452	72330	Saccharide	Isolate	GCF_019586595.1_ASM1958659v1	refseq	NZ_JACBHQ010000015.1
5296019	GCF_019586595.1_ASM1958659v1_CLST_11	1	sanntis	52569	62276	NRP	Isolate	GCF_019586595.1_ASM1958659v1	refseq	NZ_JACBHQ010000027.1
5296020	GCF_019586595.1_ASM1958659v1_CLST_12	0	sanntis	228291	245273	RiPP	Isolate	GCF_019586595.1_ASM1958659v1	refseq	NZ_JACBHQ010000002.1
5296021	GCF_019586625.1_ASM1958662v1_CLST_0	0	sanntis	15290	26286	Alkaloid	Isolate	GCF_019586625.1_ASM1958662v1	refseq	NZ_JACBHO010000056.1
5296023	GCF_019586625.1_ASM1958662v1_CLST_2	0	sanntis	9542	59480	Saccharide	Isolate	GCF_019586625.1_ASM1958662v1	refseq	NZ_JACBHO010000009.1
5296024	GCF_019586625.1_ASM1958662v1_CLST_3	0	sanntis	1900	21797	Saccharide	Isolate	GCF_019586625.1_ASM1958662v1	refseq	NZ_JACBHO010000030.1
5296025	GCF_019586625.1_ASM1958662v1_CLST_4	10	sanntis	2	12712	NRP	Isolate	GCF_019586625.1_ASM1958662v1	refseq	NZ_JACBHO010000086.1
5296026	GCF_019586625.1_ASM1958662v1_CLST_5	0	sanntis	44274	64737	Saccharide	Isolate	GCF_019586625.1_ASM1958662v1	refseq	NZ_JACBHO010000015.1
5296027	GCF_019586625.1_ASM1958662v1_CLST_6	1	sanntis	65730	75905	NRP	Isolate	GCF_019586625.1_ASM1958662v1	refseq	NZ_JACBHO010000016.1
5296028	GCF_019586625.1_ASM1958662v1_CLST_7	11	sanntis	2	3876	NRP	Isolate	GCF_019586625.1_ASM1958662v1	refseq	NZ_JACBHO010000165.1
5296030	GCF_019586625.1_ASM1958662v1_CLST_9	0	sanntis	8971	24849	Saccharide	Isolate	GCF_019586625.1_ASM1958662v1	refseq	NZ_JACBHO010000041.1
5296031	GCF_019586645.1_ASM1958664v1_CLST_0	0	sanntis	42424	57298	Alkaloid	Isolate	GCF_019586645.1_ASM1958664v1	refseq	NZ_JACBHR010000005.1
5296032	GCF_019586645.1_ASM1958664v1_CLST_1	0	sanntis	28928	39649	NRP	Isolate	GCF_019586645.1_ASM1958664v1	refseq	NZ_JACBHR010000045.1
5296033	GCF_019586645.1_ASM1958664v1_CLST_2	0	sanntis	12386	32849	Saccharide	Isolate	GCF_019586645.1_ASM1958664v1	refseq	NZ_JACBHR010000031.1
5296034	GCF_019586645.1_ASM1958664v1_CLST_3	0	sanntis	49525	58429	Other	Isolate	GCF_019586645.1_ASM1958664v1	refseq	NZ_JACBHR010000010.1
5296035	GCF_019586645.1_ASM1958664v1_CLST_4	0	sanntis	41171	57049	Saccharide	Isolate	GCF_019586645.1_ASM1958664v1	refseq	NZ_JACBHR010000024.1
5296036	GCF_019586645.1_ASM1958664v1_CLST_5	0	sanntis	11333	13691	RiPP	Isolate	GCF_019586645.1_ASM1958664v1	refseq	NZ_JACBHR010000070.1
5296037	GCF_019586645.1_ASM1958664v1_CLST_6	10	sanntis	3	16490	Saccharide	Isolate	GCF_019586645.1_ASM1958664v1	refseq	NZ_JACBHR010000059.1
5296038	GCF_019586645.1_ASM1958664v1_CLST_7	10	sanntis	2	31282	NRP	Isolate	GCF_019586645.1_ASM1958664v1	refseq	NZ_JACBHR010000006.1
5296041	GCF_019586645.1_ASM1958664v1_CLST_10	0	sanntis	8003	57942	Saccharide	Isolate	GCF_019586645.1_ASM1958664v1	refseq	NZ_JACBHR010000012.1
5296043	GCF_019586655.1_ASM1958665v1_CLST_1	0	sanntis	21646	42109	Saccharide	Isolate	GCF_019586655.1_ASM1958665v1	refseq	NZ_JACBHS010000021.1
5296044	GCF_019586655.1_ASM1958665v1_CLST_2	0	sanntis	65200	80074	Alkaloid	Isolate	GCF_019586655.1_ASM1958665v1	refseq	NZ_JACBHS010000009.1
5296045	GCF_019586655.1_ASM1958665v1_CLST_3	0	sanntis	11333	13691	RiPP	Isolate	GCF_019586655.1_ASM1958665v1	refseq	NZ_JACBHS010000044.1
5296046	GCF_019586655.1_ASM1958665v1_CLST_4	0	sanntis	90486	110383	Saccharide	Isolate	GCF_019586655.1_ASM1958665v1	refseq	NZ_JACBHS010000001.1
5296047	GCF_019586655.1_ASM1958665v1_CLST_5	0	sanntis	300017	348138	Saccharide	Isolate	GCF_019586655.1_ASM1958665v1	refseq	NZ_JACBHS010000002.1
5296048	GCF_019586655.1_ASM1958665v1_CLST_6	0	sanntis	41171	57049	Saccharide	Isolate	GCF_019586655.1_ASM1958665v1	refseq	NZ_JACBHS010000024.1
5296049	GCF_019586655.1_ASM1958665v1_CLST_7	0	sanntis	115605	137334	NRP	Isolate	GCF_019586655.1_ASM1958665v1	refseq	NZ_JACBHS010000010.1
5296051	GCF_019586655.1_ASM1958665v1_CLST_9	0	sanntis	28940	45936	Other	Isolate	GCF_019586655.1_ASM1958665v1	refseq	NZ_JACBHS010000011.1
5296052	GCF_019586655.1_ASM1958665v1_CLST_10	0	sanntis	105040	115761	NRP	Isolate	GCF_019586655.1_ASM1958665v1	refseq	NZ_JACBHS010000011.1
5296053	GCF_019586685.1_ASM1958668v1_CLST_0	0	sanntis	11333	13691	RiPP	Isolate	GCF_019586685.1_ASM1958668v1	refseq	NZ_JACBHT010000054.1
5296054	GCF_019586685.1_ASM1958668v1_CLST_1	0	sanntis	31028	80967	Saccharide	Isolate	GCF_019586685.1_ASM1958668v1	refseq	NZ_JACBHT010000003.1
5296055	GCF_019586685.1_ASM1958668v1_CLST_2	1	sanntis	226955	242687	RiPP	Isolate	GCF_019586685.1_ASM1958668v1	refseq	NZ_JACBHT010000002.1
5296056	GCF_019586685.1_ASM1958668v1_CLST_3	0	sanntis	20382	40845	Saccharide	Isolate	GCF_019586685.1_ASM1958668v1	refseq	NZ_JACBHT010000020.1
5296057	GCF_019586685.1_ASM1958668v1_CLST_4	10	sanntis	2	23088	NRP	Isolate	GCF_019586685.1_ASM1958668v1	refseq	NZ_JACBHT010000049.1
5296059	GCF_019586685.1_ASM1958668v1_CLST_6	10	sanntis	3	10232	NRP	Isolate	GCF_019586685.1_ASM1958668v1	refseq	NZ_JACBHT010000015.1
5296060	GCF_019586685.1_ASM1958668v1_CLST_7	0	sanntis	68358	77262	Other	Isolate	GCF_019586685.1_ASM1958668v1	refseq	NZ_JACBHT010000015.1
5296061	GCF_019586685.1_ASM1958668v1_CLST_8	0	sanntis	8704	24582	Saccharide	Isolate	GCF_019586685.1_ASM1958668v1	refseq	NZ_JACBHT010000025.1
5296063	GCF_019586685.1_ASM1958668v1_CLST_10	0	sanntis	65200	80074	Alkaloid	Isolate	GCF_019586685.1_ASM1958668v1	refseq	NZ_JACBHT010000006.1
5296064	GCF_019586685.1_ASM1958668v1_CLST_11	0	sanntis	90010	109907	Saccharide	Isolate	GCF_019586685.1_ASM1958668v1	refseq	NZ_JACBHT010000001.1
5296065	GCF_019586705.1_ASM1958670v1_CLST_0	0	sanntis	93268	113731	Saccharide	Isolate	GCF_019586705.1_ASM1958670v1	refseq	NZ_JACBHU010000016.1
5296066	GCF_019586705.1_ASM1958670v1_CLST_1	0	sanntis	275674	325613	Saccharide	Isolate	GCF_019586705.1_ASM1958670v1	refseq	NZ_JACBHU010000001.1
5296068	GCF_019586705.1_ASM1958670v1_CLST_3	0	sanntis	283288	303185	Saccharide	Isolate	GCF_019586705.1_ASM1958670v1	refseq	NZ_JACBHU010000002.1
5296069	GCF_019586705.1_ASM1958670v1_CLST_4	0	sanntis	11333	13691	RiPP	Isolate	GCF_019586705.1_ASM1958670v1	refseq	NZ_JACBHU010000038.1
5296070	GCF_019586705.1_ASM1958670v1_CLST_5	0	sanntis	115605	137334	NRP	Isolate	GCF_019586705.1_ASM1958670v1	refseq	NZ_JACBHU010000011.1
5296072	GCF_019586705.1_ASM1958670v1_CLST_7	0	sanntis	28940	45936	Other	Isolate	GCF_019586705.1_ASM1958670v1	refseq	NZ_JACBHU010000013.1
5296073	GCF_019586705.1_ASM1958670v1_CLST_8	0	sanntis	105040	115761	NRP	Isolate	GCF_019586705.1_ASM1958670v1	refseq	NZ_JACBHU010000013.1
5296074	GCF_019586705.1_ASM1958670v1_CLST_9	0	sanntis	39062	54940	Saccharide	Isolate	GCF_019586705.1_ASM1958670v1	refseq	NZ_JACBHU010000017.1
5296075	GCF_019586725.1_ASM1958672v1_CLST_0	0	sanntis	19550	35291	Saccharide	Isolate	GCF_019586725.1_ASM1958672v1	refseq	NZ_JACBHV010000045.1
5296077	GCF_019586725.1_ASM1958672v1_CLST_2	1	sanntis	228166	244698	RiPP	Isolate	GCF_019586725.1_ASM1958672v1	refseq	NZ_JACBHV010000001.1
5296078	GCF_019586725.1_ASM1958672v1_CLST_3	0	sanntis	11333	13691	RiPP	Isolate	GCF_019586725.1_ASM1958672v1	refseq	NZ_JACBHV010000059.1
5296079	GCF_019586725.1_ASM1958672v1_CLST_4	10	sanntis	25	5604	Saccharide	Isolate	GCF_019586725.1_ASM1958672v1	refseq	NZ_JACBHV010000039.1
5296080	GCF_019586725.1_ASM1958672v1_CLST_5	0	sanntis	65199	80817	Alkaloid	Isolate	GCF_019586725.1_ASM1958672v1	refseq	NZ_JACBHV010000005.1
5296081	GCF_019586725.1_ASM1958672v1_CLST_6	0	sanntis	28940	45936	Other	Isolate	GCF_019586725.1_ASM1958672v1	refseq	NZ_JACBHV010000009.1
5296082	GCF_019586725.1_ASM1958672v1_CLST_7	0	sanntis	105040	115761	NRP	Isolate	GCF_019586725.1_ASM1958672v1	refseq	NZ_JACBHV010000009.1
5296083	GCF_019586725.1_ASM1958672v1_CLST_8	11	sanntis	2	13432	Saccharide	Isolate	GCF_019586725.1_ASM1958672v1	refseq	NZ_JACBHV010000064.1
5296084	GCF_019586725.1_ASM1958672v1_CLST_9	0	sanntis	28644	78583	Saccharide	Isolate	GCF_019586725.1_ASM1958672v1	refseq	NZ_JACBHV010000007.1
5296085	GCF_019586725.1_ASM1958672v1_CLST_10	0	sanntis	39062	54940	Saccharide	Isolate	GCF_019586725.1_ASM1958672v1	refseq	NZ_JACBHV010000015.1
5296086	GCF_019586725.1_ASM1958672v1_CLST_11	0	sanntis	6386	34909	NRP	Isolate	GCF_019586725.1_ASM1958672v1	refseq	NZ_JACBHV010000008.1
5296088	GCF_019586745.1_ASM1958674v1_CLST_0	0	sanntis	19550	40013	Saccharide	Isolate	GCF_019586745.1_ASM1958674v1	refseq	NZ_JACBHW010000016.1
5296089	GCF_019586745.1_ASM1958674v1_CLST_1	0	sanntis	28740	78679	Saccharide	Isolate	GCF_019586745.1_ASM1958674v1	refseq	NZ_JACBHW010000001.1
5296090	GCF_019586745.1_ASM1958674v1_CLST_2	0	sanntis	11333	13691	RiPP	Isolate	GCF_019586745.1_ASM1958674v1	refseq	NZ_JACBHW010000043.1
5296091	GCF_019586745.1_ASM1958674v1_CLST_3	0	sanntis	65199	80817	Alkaloid	Isolate	GCF_019586745.1_ASM1958674v1	refseq	NZ_JACBHW010000008.1
5296092	GCF_019586745.1_ASM1958674v1_CLST_4	0	sanntis	28927	39648	NRP	Isolate	GCF_019586745.1_ASM1958674v1	refseq	NZ_JACBHW010000011.1
5296093	GCF_019586745.1_ASM1958674v1_CLST_5	0	sanntis	97774	106678	Other	Isolate	GCF_019586745.1_ASM1958674v1	refseq	NZ_JACBHW010000011.1
5296095	GCF_019586745.1_ASM1958674v1_CLST_7	0	sanntis	56452	72330	Saccharide	Isolate	GCF_019586745.1_ASM1958674v1	refseq	NZ_JACBHW010000020.1
5296096	GCF_019586745.1_ASM1958674v1_CLST_8	0	sanntis	90010	109907	Saccharide	Isolate	GCF_019586745.1_ASM1958674v1	refseq	NZ_JACBHW010000002.1
5296097	GCF_019586745.1_ASM1958674v1_CLST_9	0	sanntis	6385	34908	NRP	Isolate	GCF_019586745.1_ASM1958674v1	refseq	NZ_JACBHW010000010.1
5296100	GCF_019586765.1_ASM1958676v1_CLST_1	0	sanntis	19493	39956	Saccharide	Isolate	GCF_019586765.1_ASM1958676v1	refseq	NZ_JACBHX010000012.1
5296101	GCF_019586765.1_ASM1958676v1_CLST_2	0	sanntis	28928	39649	NRP	Isolate	GCF_019586765.1_ASM1958676v1	refseq	NZ_JACBHX010000008.1
5296102	GCF_019586765.1_ASM1958676v1_CLST_3	0	sanntis	97775	106679	Other	Isolate	GCF_019586765.1_ASM1958676v1	refseq	NZ_JACBHX010000008.1
5296103	GCF_019586765.1_ASM1958676v1_CLST_4	1	sanntis	80235	96767	RiPP	Isolate	GCF_019586765.1_ASM1958676v1	refseq	NZ_JACBHX010000019.1
5296104	GCF_019586765.1_ASM1958676v1_CLST_5	10	sanntis	270	8815	Saccharide	Isolate	GCF_019586765.1_ASM1958676v1	refseq	NZ_JACBHX010000006.1
5296105	GCF_019586765.1_ASM1958676v1_CLST_6	10	sanntis	2	10068	Saccharide	Isolate	GCF_019586765.1_ASM1958676v1	refseq	NZ_JACBHX010000017.1
5296106	GCF_019586765.1_ASM1958676v1_CLST_7	0	sanntis	6385	34908	NRP	Isolate	GCF_019586765.1_ASM1958676v1	refseq	NZ_JACBHX010000032.1
5296108	GCF_019586765.1_ASM1958676v1_CLST_9	0	sanntis	11333	13691	RiPP	Isolate	GCF_019586765.1_ASM1958676v1	refseq	NZ_JACBHX010000055.1
5296109	GCF_019586765.1_ASM1958676v1_CLST_10	0	sanntis	275678	325617	Saccharide	Isolate	GCF_019586765.1_ASM1958676v1	refseq	NZ_JACBHX010000001.1
5296110	GCF_019586765.1_ASM1958676v1_CLST_11	0	sanntis	39005	54883	Saccharide	Isolate	GCF_019586765.1_ASM1958676v1	refseq	NZ_JACBHX010000026.1
5296111	GCF_019586785.1_ASM1958678v1_CLST_0	0	sanntis	90010	109907	Saccharide	Isolate	GCF_019586785.1_ASM1958678v1	refseq	NZ_JACBHZ010000002.1
5296112	GCF_019586785.1_ASM1958678v1_CLST_1	0	sanntis	115605	137334	NRP	Isolate	GCF_019586785.1_ASM1958678v1	refseq	NZ_JACBHZ010000008.1
5296115	GCF_019586785.1_ASM1958678v1_CLST_4	0	sanntis	93268	113731	Saccharide	Isolate	GCF_019586785.1_ASM1958678v1	refseq	NZ_JACBHZ010000013.1
5296116	GCF_019586785.1_ASM1958678v1_CLST_5	0	sanntis	56591	72469	Saccharide	Isolate	GCF_019586785.1_ASM1958678v1	refseq	NZ_JACBHZ010000015.1
5296117	GCF_019586785.1_ASM1958678v1_CLST_6	0	sanntis	275678	325617	Saccharide	Isolate	GCF_019586785.1_ASM1958678v1	refseq	NZ_JACBHZ010000001.1
5296118	GCF_019586785.1_ASM1958678v1_CLST_7	0	sanntis	28940	45936	Other	Isolate	GCF_019586785.1_ASM1958678v1	refseq	NZ_JACBHZ010000009.1
5296119	GCF_019586785.1_ASM1958678v1_CLST_8	0	sanntis	105040	115761	NRP	Isolate	GCF_019586785.1_ASM1958678v1	refseq	NZ_JACBHZ010000009.1
5296120	GCF_019586785.1_ASM1958678v1_CLST_9	0	sanntis	11333	13691	RiPP	Isolate	GCF_019586785.1_ASM1958678v1	refseq	NZ_JACBHZ010000045.1
5296121	GCF_019586785.1_ASM1958678v1_CLST_10	0	sanntis	65199	80817	Alkaloid	Isolate	GCF_019586785.1_ASM1958678v1	refseq	NZ_JACBHZ010000007.1
5296122	GCF_019586785.1_ASM1958678v1_CLST_11	1	sanntis	228065	244597	RiPP	Isolate	GCF_019586785.1_ASM1958678v1	refseq	NZ_JACBHZ010000004.1
5296123	GCF_019586805.1_ASM1958680v1_CLST_0	11	sanntis	968	10357	RiPP	Isolate	GCF_019586805.1_ASM1958680v1	refseq	NZ_JACBHY010000145.1
5296124	GCF_019586805.1_ASM1958680v1_CLST_1	0	sanntis	19357	35235	Saccharide	Isolate	GCF_019586805.1_ASM1958680v1	refseq	NZ_JACBHY010000026.1
5296125	GCF_019586805.1_ASM1958680v1_CLST_2	0	sanntis	8792	24533	Saccharide	Isolate	GCF_019586805.1_ASM1958680v1	refseq	NZ_JACBHY010000065.1
5296126	GCF_019586805.1_ASM1958680v1_CLST_3	10	sanntis	2	35160	Saccharide	Isolate	GCF_019586805.1_ASM1958680v1	refseq	NZ_JACBHY010000010.1
5296127	GCF_019586805.1_ASM1958680v1_CLST_4	10	sanntis	2	10180	NRP	Isolate	GCF_019586805.1_ASM1958680v1	refseq	NZ_JACBHY010000089.1
5296128	GCF_019586805.1_ASM1958680v1_CLST_5	10	sanntis	60	30875	NRP	Isolate	GCF_019586805.1_ASM1958680v1	refseq	NZ_JACBHY010000023.1
5296130	GCF_019586805.1_ASM1958680v1_CLST_7	0	sanntis	18386	27290	Other	Isolate	GCF_019586805.1_ASM1958680v1	refseq	NZ_JACBHY010000025.1
5296131	GCF_019586805.1_ASM1958680v1_CLST_8	1	sanntis	13769	23833	Saccharide	Isolate	GCF_019586805.1_ASM1958680v1	refseq	NZ_JACBHY010000071.1
5296132	GCF_019586805.1_ASM1958680v1_CLST_9	10	sanntis	88	5243	Saccharide	Isolate	GCF_019586805.1_ASM1958680v1	refseq	NZ_JACBHY010000114.1
5296134	GCF_019586825.1_ASM1958682v1_CLST_0	0	sanntis	283288	303185	Saccharide	Isolate	GCF_019586825.1_ASM1958682v1	refseq	NZ_JACBIA010000002.1
5296135	GCF_019586825.1_ASM1958682v1_CLST_1	0	sanntis	6385	34908	NRP	Isolate	GCF_019586825.1_ASM1958682v1	refseq	NZ_JACBIA010000011.1
5296137	GCF_019586825.1_ASM1958682v1_CLST_3	0	sanntis	56452	72330	Saccharide	Isolate	GCF_019586825.1_ASM1958682v1	refseq	NZ_JACBIA010000017.1
5296138	GCF_019586825.1_ASM1958682v1_CLST_4	0	sanntis	65197	80815	Alkaloid	Isolate	GCF_019586825.1_ASM1958682v1	refseq	NZ_JACBIA010000009.1
5296139	GCF_019586825.1_ASM1958682v1_CLST_5	1	sanntis	163324	179856	RiPP	Isolate	GCF_019586825.1_ASM1958682v1	refseq	NZ_JACBIA010000007.1
5296141	GCF_019586825.1_ASM1958682v1_CLST_7	0	sanntis	28940	45936	Other	Isolate	GCF_019586825.1_ASM1958682v1	refseq	NZ_JACBIA010000012.1
5296142	GCF_019586825.1_ASM1958682v1_CLST_8	0	sanntis	105040	115761	NRP	Isolate	GCF_019586825.1_ASM1958682v1	refseq	NZ_JACBIA010000012.1
5296143	GCF_019586825.1_ASM1958682v1_CLST_9	0	sanntis	44274	64737	Saccharide	Isolate	GCF_019586825.1_ASM1958682v1	refseq	NZ_JACBIA010000020.1
5296144	GCF_019586825.1_ASM1958682v1_CLST_10	0	sanntis	275684	325623	Saccharide	Isolate	GCF_019586825.1_ASM1958682v1	refseq	NZ_JACBIA010000001.1
5296145	GCF_019586835.1_ASM1958683v1_CLST_0	0	sanntis	39062	54940	Saccharide	Isolate	GCF_019586835.1_ASM1958683v1	refseq	NZ_JACBIB010000016.1
5296147	GCF_019586835.1_ASM1958683v1_CLST_2	10	sanntis	128	12857	Saccharide	Isolate	GCF_019586835.1_ASM1958683v1	refseq	NZ_JACBIB010000007.1
5296148	GCF_019586835.1_ASM1958683v1_CLST_3	0	sanntis	6387	34910	NRP	Isolate	GCF_019586835.1_ASM1958683v1	refseq	NZ_JACBIB010000008.1
5296150	GCF_019586835.1_ASM1958683v1_CLST_5	0	sanntis	44274	64737	Saccharide	Isolate	GCF_019586835.1_ASM1958683v1	refseq	NZ_JACBIB010000019.1
5296151	GCF_019586835.1_ASM1958683v1_CLST_6	1	sanntis	71914	119599	Saccharide	Isolate	GCF_019586835.1_ASM1958683v1	refseq	NZ_JACBIB010000013.1
5296152	GCF_019586835.1_ASM1958683v1_CLST_7	0	sanntis	15461	26182	NRP	Isolate	GCF_019586835.1_ASM1958683v1	refseq	NZ_JACBIB010000012.1
5296153	GCF_019586835.1_ASM1958683v1_CLST_8	0	sanntis	84308	93212	Other	Isolate	GCF_019586835.1_ASM1958683v1	refseq	NZ_JACBIB010000012.1
5296154	GCF_019586865.1_ASM1958686v1_CLST_0	0	sanntis	8786	24664	Saccharide	Isolate	GCF_019586865.1_ASM1958686v1	refseq	NZ_JACBIE010000024.1
5296156	GCF_019586865.1_ASM1958686v1_CLST_2	10	sanntis	1	13182	Saccharide	Isolate	GCF_019586865.1_ASM1958686v1	refseq	NZ_JACBIE010000002.1
5296157	GCF_019586865.1_ASM1958686v1_CLST_3	0	sanntis	26053	75992	Saccharide	Isolate	GCF_019586865.1_ASM1958686v1	refseq	NZ_JACBIE010000001.1
5296158	GCF_019586865.1_ASM1958686v1_CLST_4	0	sanntis	28927	39648	NRP	Isolate	GCF_019586865.1_ASM1958686v1	refseq	NZ_JACBIE010000007.1
5296159	GCF_019586865.1_ASM1958686v1_CLST_5	0	sanntis	97774	106678	Other	Isolate	GCF_019586865.1_ASM1958686v1	refseq	NZ_JACBIE010000007.1
5296160	GCF_019586865.1_ASM1958686v1_CLST_6	0	sanntis	115605	137334	NRP	Isolate	GCF_019586865.1_ASM1958686v1	refseq	NZ_JACBIE010000006.1
5296162	GCF_019586865.1_ASM1958686v1_CLST_8	0	sanntis	21659	42122	Saccharide	Isolate	GCF_019586865.1_ASM1958686v1	refseq	NZ_JACBIE010000030.1
5296163	GCF_019586875.1_ASM1958687v1_CLST_0	0	sanntis	76386	126325	Saccharide	Isolate	GCF_019586875.1_ASM1958687v1	refseq	NZ_JACBIC010000001.1
5296164	GCF_019586875.1_ASM1958687v1_CLST_1	1	sanntis	6653	23185	RiPP	Isolate	GCF_019586875.1_ASM1958687v1	refseq	NZ_JACBIC010000062.1
5296165	GCF_019586875.1_ASM1958687v1_CLST_2	1	sanntis	6385	21953	NRP	Isolate	GCF_019586875.1_ASM1958687v1	refseq	NZ_JACBIC010000066.1
5296166	GCF_019586875.1_ASM1958687v1_CLST_3	11	sanntis	2	4754	NRP	Isolate	GCF_019586875.1_ASM1958687v1	refseq	NZ_JACBIC010000103.1
5296169	GCF_019586875.1_ASM1958687v1_CLST_6	0	sanntis	56452	72330	Saccharide	Isolate	GCF_019586875.1_ASM1958687v1	refseq	NZ_JACBIC010000011.1
5296170	GCF_019586875.1_ASM1958687v1_CLST_7	10	sanntis	1	7482	NRP	Isolate	GCF_019586875.1_ASM1958687v1	refseq	NZ_JACBIC010000023.1
5296171	GCF_019586875.1_ASM1958687v1_CLST_8	0	sanntis	44274	64737	Saccharide	Isolate	GCF_019586875.1_ASM1958687v1	refseq	NZ_JACBIC010000013.1
5296172	GCF_019586875.1_ASM1958687v1_CLST_9	10	sanntis	1	13048	Saccharide	Isolate	GCF_019586875.1_ASM1958687v1	refseq	NZ_JACBIC010000049.1
5296173	GCF_019586875.1_ASM1958687v1_CLST_10	0	sanntis	28940	45936	Other	Isolate	GCF_019586875.1_ASM1958687v1	refseq	NZ_JACBIC010000010.1
5296174	GCF_019586905.1_ASM1958690v1_CLST_0	0	sanntis	65200	80074	Alkaloid	Isolate	GCF_019586905.1_ASM1958690v1	refseq	NZ_JACBIF010000009.1
5296175	GCF_019586905.1_ASM1958690v1_CLST_1	0	sanntis	12368	32831	Saccharide	Isolate	GCF_019586905.1_ASM1958690v1	refseq	NZ_JACBIF010000031.1
5296176	GCF_019586905.1_ASM1958690v1_CLST_2	0	sanntis	163396	180378	RiPP	Isolate	GCF_019586905.1_ASM1958690v1	refseq	NZ_JACBIF010000005.1
5296177	GCF_019586905.1_ASM1958690v1_CLST_3	0	sanntis	56452	72330	Saccharide	Isolate	GCF_019586905.1_ASM1958690v1	refseq	NZ_JACBIF010000018.1
5296178	GCF_019586905.1_ASM1958690v1_CLST_4	10	sanntis	2	39348	Saccharide	Isolate	GCF_019586905.1_ASM1958690v1	refseq	NZ_JACBIF010000026.1
5296179	GCF_019586905.1_ASM1958690v1_CLST_5	10	sanntis	1	10593	Saccharide	Isolate	GCF_019586905.1_ASM1958690v1	refseq	NZ_JACBIF010000024.1
5296180	GCF_019586905.1_ASM1958690v1_CLST_6	10	sanntis	3	13466	Saccharide	Isolate	GCF_019586905.1_ASM1958690v1	refseq	NZ_JACBIF010000001.1
5296181	GCF_019586905.1_ASM1958690v1_CLST_7	0	sanntis	28940	45936	Other	Isolate	GCF_019586905.1_ASM1958690v1	refseq	NZ_JACBIF010000012.1
5296182	GCF_019586905.1_ASM1958690v1_CLST_8	0	sanntis	105040	115761	NRP	Isolate	GCF_019586905.1_ASM1958690v1	refseq	NZ_JACBIF010000012.1
5296184	GCF_019586905.1_ASM1958690v1_CLST_10	0	sanntis	6385	34908	NRP	Isolate	GCF_019586905.1_ASM1958690v1	refseq	NZ_JACBIF010000011.1
5296186	GCF_019586905.1_ASM1958690v1_CLST_12	0	sanntis	11333	13691	RiPP	Isolate	GCF_019586905.1_ASM1958690v1	refseq	NZ_JACBIF010000047.1
5296187	GCF_019586915.1_ASM1958691v1_CLST_0	0	sanntis	65200	80074	Alkaloid	Isolate	GCF_019586915.1_ASM1958691v1	refseq	NZ_JACBIG010000008.1
5296188	GCF_019586915.1_ASM1958691v1_CLST_1	0	sanntis	56452	72330	Saccharide	Isolate	GCF_019586915.1_ASM1958691v1	refseq	NZ_JACBIG010000016.1
5296189	GCF_019586915.1_ASM1958691v1_CLST_2	0	sanntis	11333	13691	RiPP	Isolate	GCF_019586915.1_ASM1958691v1	refseq	NZ_JACBIG010000048.1
5296191	GCF_019586915.1_ASM1958691v1_CLST_4	0	sanntis	69854	119793	Saccharide	Isolate	GCF_019586915.1_ASM1958691v1	refseq	NZ_JACBIG010000010.1
5296192	GCF_019586915.1_ASM1958691v1_CLST_5	0	sanntis	163347	180329	RiPP	Isolate	GCF_019586915.1_ASM1958691v1	refseq	NZ_JACBIG010000007.1
5296193	GCF_019586915.1_ASM1958691v1_CLST_6	0	sanntis	28927	39648	NRP	Isolate	GCF_019586915.1_ASM1958691v1	refseq	NZ_JACBIG010000011.1
5296194	GCF_019586915.1_ASM1958691v1_CLST_7	0	sanntis	97774	106678	Other	Isolate	GCF_019586915.1_ASM1958691v1	refseq	NZ_JACBIG010000011.1
5296195	GCF_019586915.1_ASM1958691v1_CLST_8	0	sanntis	44274	64737	Saccharide	Isolate	GCF_019586915.1_ASM1958691v1	refseq	NZ_JACBIG010000021.1
5296196	GCF_019586915.1_ASM1958691v1_CLST_9	1	sanntis	283014	296471	Saccharide	Isolate	GCF_019586915.1_ASM1958691v1	refseq	NZ_JACBIG010000001.1
5296197	GCF_019586915.1_ASM1958691v1_CLST_10	0	sanntis	6387	34910	NRP	Isolate	GCF_019586915.1_ASM1958691v1	refseq	NZ_JACBIG010000009.1
5296199	GCF_019586925.1_ASM1958692v1_CLST_0	0	sanntis	65199	80817	Alkaloid	Isolate	GCF_019586925.1_ASM1958692v1	refseq	NZ_JACBID010000010.1
5296200	GCF_019586925.1_ASM1958692v1_CLST_1	0	sanntis	28940	45936	Other	Isolate	GCF_019586925.1_ASM1958692v1	refseq	NZ_JACBID010000013.1
5296201	GCF_019586925.1_ASM1958692v1_CLST_2	0	sanntis	105040	115761	NRP	Isolate	GCF_019586925.1_ASM1958692v1	refseq	NZ_JACBID010000013.1
5296202	GCF_019586925.1_ASM1958692v1_CLST_3	0	sanntis	19550	40013	Saccharide	Isolate	GCF_019586925.1_ASM1958692v1	refseq	NZ_JACBID010000019.1
5296203	GCF_019586925.1_ASM1958692v1_CLST_4	0	sanntis	140745	190684	Saccharide	Isolate	GCF_019586925.1_ASM1958692v1	refseq	NZ_JACBID010000001.1
5296204	GCF_019586925.1_ASM1958692v1_CLST_5	0	sanntis	39062	54940	Saccharide	Isolate	GCF_019586925.1_ASM1958692v1	refseq	NZ_JACBID010000017.1
5296205	GCF_019586925.1_ASM1958692v1_CLST_6	0	sanntis	283015	302912	Saccharide	Isolate	GCF_019586925.1_ASM1958692v1	refseq	NZ_JACBID010000002.1
5296207	GCF_019586925.1_ASM1958692v1_CLST_8	0	sanntis	115605	137334	NRP	Isolate	GCF_019586925.1_ASM1958692v1	refseq	NZ_JACBID010000012.1
5296209	GCF_019586965.1_ASM1958696v1_CLST_0	0	sanntis	21659	42122	Saccharide	Isolate	GCF_019586965.1_ASM1958696v1	refseq	NZ_JACBIL010000028.1
5296210	GCF_019586965.1_ASM1958696v1_CLST_1	0	sanntis	28940	45936	Other	Isolate	GCF_019586965.1_ASM1958696v1	refseq	NZ_JACBIL010000011.1
5296211	GCF_019586965.1_ASM1958696v1_CLST_2	0	sanntis	105040	115761	NRP	Isolate	GCF_019586965.1_ASM1958696v1	refseq	NZ_JACBIL010000011.1
5296213	GCF_019586965.1_ASM1958696v1_CLST_4	0	sanntis	39675	89614	Saccharide	Isolate	GCF_019586965.1_ASM1958696v1	refseq	NZ_JACBIL010000014.1
5296214	GCF_019586965.1_ASM1958696v1_CLST_5	0	sanntis	41171	57049	Saccharide	Isolate	GCF_019586965.1_ASM1958696v1	refseq	NZ_JACBIL010000015.1
5296215	GCF_019586965.1_ASM1958696v1_CLST_6	1	sanntis	228109	243841	RiPP	Isolate	GCF_019586965.1_ASM1958696v1	refseq	NZ_JACBIL010000003.1
5296216	GCF_019586965.1_ASM1958696v1_CLST_7	0	sanntis	20233	49815	NRP	Isolate	GCF_019586965.1_ASM1958696v1	refseq	NZ_JACBIL010000029.1
5296218	GCF_019586965.1_ASM1958696v1_CLST_9	0	sanntis	90010	109907	Saccharide	Isolate	GCF_019586965.1_ASM1958696v1	refseq	NZ_JACBIL010000001.1
5296219	GCF_019586965.1_ASM1958696v1_CLST_10	0	sanntis	65200	80818	Alkaloid	Isolate	GCF_019586965.1_ASM1958696v1	refseq	NZ_JACBIL010000009.1
5296220	GCF_019586975.1_ASM1958697v1_CLST_0	0	sanntis	39062	54940	Saccharide	Isolate	GCF_019586975.1_ASM1958697v1	refseq	NZ_JACBII010000010.1
5296221	GCF_019586975.1_ASM1958697v1_CLST_1	0	sanntis	19550	40013	Saccharide	Isolate	GCF_019586975.1_ASM1958697v1	refseq	NZ_JACBII010000016.1
5296222	GCF_019586975.1_ASM1958697v1_CLST_2	0	sanntis	21159	41056	Saccharide	Isolate	GCF_019586975.1_ASM1958697v1	refseq	NZ_JACBII010000019.1
5296223	GCF_019586975.1_ASM1958697v1_CLST_3	0	sanntis	20274	49856	NRP	Isolate	GCF_019586975.1_ASM1958697v1	refseq	NZ_JACBII010000035.1
5296225	GCF_019586975.1_ASM1958697v1_CLST_5	0	sanntis	28928	39649	NRP	Isolate	GCF_019586975.1_ASM1958697v1	refseq	NZ_JACBII010000006.1
5296226	GCF_019586975.1_ASM1958697v1_CLST_6	0	sanntis	97775	106679	Other	Isolate	GCF_019586975.1_ASM1958697v1	refseq	NZ_JACBII010000006.1
5296227	GCF_019586975.1_ASM1958697v1_CLST_7	0	sanntis	11333	13691	RiPP	Isolate	GCF_019586975.1_ASM1958697v1	refseq	NZ_JACBII010000061.1
5296228	GCF_019586975.1_ASM1958697v1_CLST_8	0	sanntis	27338	63171	Saccharide	Isolate	GCF_019586975.1_ASM1958697v1	refseq	NZ_JACBII010000026.1
5296229	GCF_019586975.1_ASM1958697v1_CLST_9	1	sanntis	275667	286826	Saccharide	Isolate	GCF_019586975.1_ASM1958697v1	refseq	NZ_JACBII010000001.1
5296231	GCF_019586995.1_ASM1958699v1_CLST_0	0	sanntis	282922	302819	Saccharide	Isolate	GCF_019586995.1_ASM1958699v1	refseq	NZ_JACBIH010000001.1
5296232	GCF_019586995.1_ASM1958699v1_CLST_1	0	sanntis	26053	75992	Saccharide	Isolate	GCF_019586995.1_ASM1958699v1	refseq	NZ_JACBIH010000002.1
5296233	GCF_019586995.1_ASM1958699v1_CLST_2	0	sanntis	28927	39648	NRP	Isolate	GCF_019586995.1_ASM1958699v1	refseq	NZ_JACBIH010000012.1
5296234	GCF_019586995.1_ASM1958699v1_CLST_3	0	sanntis	97774	106678	Other	Isolate	GCF_019586995.1_ASM1958699v1	refseq	NZ_JACBIH010000012.1
5296235	GCF_019586995.1_ASM1958699v1_CLST_4	0	sanntis	11333	13691	RiPP	Isolate	GCF_019586995.1_ASM1958699v1	refseq	NZ_JACBIH010000044.1
5296236	GCF_019586995.1_ASM1958699v1_CLST_5	0	sanntis	39005	54883	Saccharide	Isolate	GCF_019586995.1_ASM1958699v1	refseq	NZ_JACBIH010000016.1
5296237	GCF_019586995.1_ASM1958699v1_CLST_6	0	sanntis	93268	113731	Saccharide	Isolate	GCF_019586995.1_ASM1958699v1	refseq	NZ_JACBIH010000013.1
5296239	GCF_019586995.1_ASM1958699v1_CLST_8	0	sanntis	65199	80817	Alkaloid	Isolate	GCF_019586995.1_ASM1958699v1	refseq	NZ_JACBIH010000009.1
5296240	GCF_019586995.1_ASM1958699v1_CLST_9	0	sanntis	115605	137334	NRP	Isolate	GCF_019586995.1_ASM1958699v1	refseq	NZ_JACBIH010000010.1
5296243	GCF_019587025.1_ASM1958702v1_CLST_1	0	sanntis	41171	57049	Saccharide	Isolate	GCF_019587025.1_ASM1958702v1	refseq	NZ_JACBIK010000016.1
5296244	GCF_019587025.1_ASM1958702v1_CLST_2	0	sanntis	21659	42122	Saccharide	Isolate	GCF_019587025.1_ASM1958702v1	refseq	NZ_JACBIK010000012.1
5296245	GCF_019587025.1_ASM1958702v1_CLST_3	10	sanntis	80	3164	RiPP	Isolate	GCF_019587025.1_ASM1958702v1	refseq	NZ_JACBIK010000048.1
5296246	GCF_019587025.1_ASM1958702v1_CLST_4	0	sanntis	28927	39648	NRP	Isolate	GCF_019587025.1_ASM1958702v1	refseq	NZ_JACBIK010000010.1
5296247	GCF_019587025.1_ASM1958702v1_CLST_5	0	sanntis	97774	106678	Other	Isolate	GCF_019587025.1_ASM1958702v1	refseq	NZ_JACBIK010000010.1
5296248	GCF_019587025.1_ASM1958702v1_CLST_6	0	sanntis	283003	302900	Saccharide	Isolate	GCF_019587025.1_ASM1958702v1	refseq	NZ_JACBIK010000002.1
5296249	GCF_019587025.1_ASM1958702v1_CLST_7	1	sanntis	118449	134933	RiPP	Isolate	GCF_019587025.1_ASM1958702v1	refseq	NZ_JACBIK010000013.1
5296250	GCF_019587025.1_ASM1958702v1_CLST_8	0	sanntis	27342	77281	Saccharide	Isolate	GCF_019587025.1_ASM1958702v1	refseq	NZ_JACBIK010000001.1
5296251	GCF_019587025.1_ASM1958702v1_CLST_9	0	sanntis	115605	137334	NRP	Isolate	GCF_019587025.1_ASM1958702v1	refseq	NZ_JACBIK010000009.1
5296253	GCF_019587045.1_ASM1958704v1_CLST_0	0	sanntis	6387	34910	NRP	Isolate	GCF_019587045.1_ASM1958704v1	refseq	NZ_JACBIJ010000006.1
5296255	GCF_019587045.1_ASM1958704v1_CLST_2	0	sanntis	141341	161238	Saccharide	Isolate	GCF_019587045.1_ASM1958704v1	refseq	NZ_JACBIJ010000004.1
5296257	GCF_019587045.1_ASM1958704v1_CLST_4	0	sanntis	8761	24639	Saccharide	Isolate	GCF_019587045.1_ASM1958704v1	refseq	NZ_JACBIJ010000023.1
5296258	GCF_019587045.1_ASM1958704v1_CLST_5	0	sanntis	11333	13691	RiPP	Isolate	GCF_019587045.1_ASM1958704v1	refseq	NZ_JACBIJ010000056.1
5296259	GCF_019587045.1_ASM1958704v1_CLST_6	0	sanntis	28927	39648	NRP	Isolate	GCF_019587045.1_ASM1958704v1	refseq	NZ_JACBIJ010000008.1
5296260	GCF_019587045.1_ASM1958704v1_CLST_7	0	sanntis	97775	106679	Other	Isolate	GCF_019587045.1_ASM1958704v1	refseq	NZ_JACBIJ010000008.1
5296261	GCF_019587045.1_ASM1958704v1_CLST_8	10	sanntis	2	13293	Saccharide	Isolate	GCF_019587045.1_ASM1958704v1	refseq	NZ_JACBIJ010000017.1
5296262	GCF_019587045.1_ASM1958704v1_CLST_9	0	sanntis	93268	113731	Saccharide	Isolate	GCF_019587045.1_ASM1958704v1	refseq	NZ_JACBIJ010000011.1
5296263	GCF_019587045.1_ASM1958704v1_CLST_10	1	sanntis	27376	61941	Saccharide	Isolate	GCF_019587045.1_ASM1958704v1	refseq	NZ_JACBIJ010000025.1
5296264	GCF_019587065.1_ASM1958706v1_CLST_0	1	sanntis	6386	16614	NRP	Isolate	GCF_019587065.1_ASM1958706v1	refseq	NZ_JACBIN010000093.1
5296265	GCF_019587065.1_ASM1958706v1_CLST_1	0	sanntis	28928	39649	NRP	Isolate	GCF_019587065.1_ASM1958706v1	refseq	NZ_JACBIN010000021.1
5296266	GCF_019587065.1_ASM1958706v1_CLST_2	1	sanntis	36141	52674	RiPP	Isolate	GCF_019587065.1_ASM1958706v1	refseq	NZ_JACBIN010000027.1
5296267	GCF_019587065.1_ASM1958706v1_CLST_3	0	sanntis	4298	54237	Saccharide	Isolate	GCF_019587065.1_ASM1958706v1	refseq	NZ_JACBIN010000015.1
5296268	GCF_019587065.1_ASM1958706v1_CLST_4	0	sanntis	10011	30474	Saccharide	Isolate	GCF_019587065.1_ASM1958706v1	refseq	NZ_JACBIN010000030.1
5296270	GCF_019587065.1_ASM1958706v1_CLST_6	0	sanntis	10608	26486	Saccharide	Isolate	GCF_019587065.1_ASM1958706v1	refseq	NZ_JACBIN010000018.1
5296271	GCF_019587065.1_ASM1958706v1_CLST_7	0	sanntis	31481	40385	Other	Isolate	GCF_019587065.1_ASM1958706v1	refseq	NZ_JACBIN010000038.1
5296272	GCF_019587065.1_ASM1958706v1_CLST_8	0	sanntis	8790	28687	Saccharide	Isolate	GCF_019587065.1_ASM1958706v1	refseq	NZ_JACBIN010000013.1
5296273	GCF_019587065.1_ASM1958706v1_CLST_9	10	sanntis	2	17287	NRP	Isolate	GCF_019587065.1_ASM1958706v1	refseq	NZ_JACBIN010000004.1
5296276	GCF_019587075.1_ASM1958707v1_CLST_1	0	sanntis	28927	39648	NRP	Isolate	GCF_019587075.1_ASM1958707v1	refseq	NZ_JACBIO010000012.1
5296277	GCF_019587075.1_ASM1958707v1_CLST_2	0	sanntis	97774	106678	Other	Isolate	GCF_019587075.1_ASM1958707v1	refseq	NZ_JACBIO010000012.1
5296278	GCF_019587075.1_ASM1958707v1_CLST_3	0	sanntis	11333	13691	RiPP	Isolate	GCF_019587075.1_ASM1958707v1	refseq	NZ_JACBIO010000040.1
5296279	GCF_019587075.1_ASM1958707v1_CLST_4	0	sanntis	56452	72330	Saccharide	Isolate	GCF_019587075.1_ASM1958707v1	refseq	NZ_JACBIO010000017.1
5296280	GCF_019587075.1_ASM1958707v1_CLST_5	0	sanntis	140747	190686	Saccharide	Isolate	GCF_019587075.1_ASM1958707v1	refseq	NZ_JACBIO010000001.1
5296281	GCF_019587075.1_ASM1958707v1_CLST_6	0	sanntis	6385	34908	NRP	Isolate	GCF_019587075.1_ASM1958707v1	refseq	NZ_JACBIO010000011.1
5296283	GCF_019587075.1_ASM1958707v1_CLST_8	0	sanntis	12386	32849	Saccharide	Isolate	GCF_019587075.1_ASM1958707v1	refseq	NZ_JACBIO010000028.1
5296284	GCF_019587075.1_ASM1958707v1_CLST_9	0	sanntis	283287	303184	Saccharide	Isolate	GCF_019587075.1_ASM1958707v1	refseq	NZ_JACBIO010000002.1
5296285	GCF_019587075.1_ASM1958707v1_CLST_10	1	sanntis	228190	244779	RiPP	Isolate	GCF_019587075.1_ASM1958707v1	refseq	NZ_JACBIO010000005.1
5296286	GCF_019587095.1_ASM1958709v1_CLST_0	0	sanntis	28940	45936	Other	Isolate	GCF_019587095.1_ASM1958709v1	refseq	NZ_JACBIP010000010.1
5296287	GCF_019587095.1_ASM1958709v1_CLST_1	0	sanntis	105040	115761	NRP	Isolate	GCF_019587095.1_ASM1958709v1	refseq	NZ_JACBIP010000010.1
5296288	GCF_019587095.1_ASM1958709v1_CLST_2	0	sanntis	275675	325614	Saccharide	Isolate	GCF_019587095.1_ASM1958709v1	refseq	NZ_JACBIP010000001.1
5296289	GCF_019587095.1_ASM1958709v1_CLST_3	1	sanntis	283234	296664	Saccharide	Isolate	GCF_019587095.1_ASM1958709v1	refseq	NZ_JACBIP010000002.1
5296290	GCF_019587095.1_ASM1958709v1_CLST_4	0	sanntis	11333	13691	RiPP	Isolate	GCF_019587095.1_ASM1958709v1	refseq	NZ_JACBIP010000044.1
5296291	GCF_019587095.1_ASM1958709v1_CLST_5	0	sanntis	6385	34908	NRP	Isolate	GCF_019587095.1_ASM1958709v1	refseq	NZ_JACBIP010000009.1
5296293	GCF_019587095.1_ASM1958709v1_CLST_7	0	sanntis	41171	57049	Saccharide	Isolate	GCF_019587095.1_ASM1958709v1	refseq	NZ_JACBIP010000017.1
5296295	GCF_019587095.1_ASM1958709v1_CLST_9	0	sanntis	21659	42122	Saccharide	Isolate	GCF_019587095.1_ASM1958709v1	refseq	NZ_JACBIP010000027.1
5296296	GCF_019587105.1_ASM1958710v1_CLST_0	0	sanntis	11333	13691	RiPP	Isolate	GCF_019587105.1_ASM1958710v1	refseq	NZ_JACBIM010000046.1
5296297	GCF_019587105.1_ASM1958710v1_CLST_1	0	sanntis	140745	190684	Saccharide	Isolate	GCF_019587105.1_ASM1958710v1	refseq	NZ_JACBIM010000002.1
5296298	GCF_019587105.1_ASM1958710v1_CLST_2	0	sanntis	6387	34910	NRP	Isolate	GCF_019587105.1_ASM1958710v1	refseq	NZ_JACBIM010000010.1
5296300	GCF_019587105.1_ASM1958710v1_CLST_4	0	sanntis	56452	72330	Saccharide	Isolate	GCF_019587105.1_ASM1958710v1	refseq	NZ_JACBIM010000015.1
5296301	GCF_019587105.1_ASM1958710v1_CLST_5	0	sanntis	28927	39648	NRP	Isolate	GCF_019587105.1_ASM1958710v1	refseq	NZ_JACBIM010000011.1
5296302	GCF_019587105.1_ASM1958710v1_CLST_6	0	sanntis	97774	106678	Other	Isolate	GCF_019587105.1_ASM1958710v1	refseq	NZ_JACBIM010000011.1
5296303	GCF_019587105.1_ASM1958710v1_CLST_7	1	sanntis	90010	101984	Saccharide	Isolate	GCF_019587105.1_ASM1958710v1	refseq	NZ_JACBIM010000018.1
5296304	GCF_019587105.1_ASM1958710v1_CLST_8	0	sanntis	65199	80817	Alkaloid	Isolate	GCF_019587105.1_ASM1958710v1	refseq	NZ_JACBIM010000009.1
5296306	GCF_019587105.1_ASM1958710v1_CLST_10	0	sanntis	44274	64737	Saccharide	Isolate	GCF_019587105.1_ASM1958710v1	refseq	NZ_JACBIM010000021.1
5296307	GCF_019587145.1_ASM1958714v1_CLST_0	1	sanntis	118454	134938	RiPP	Isolate	GCF_019587145.1_ASM1958714v1	refseq	NZ_JACBIQ010000013.1
5296308	GCF_019587145.1_ASM1958714v1_CLST_1	0	sanntis	28928	39649	NRP	Isolate	GCF_019587145.1_ASM1958714v1	refseq	NZ_JACBIQ010000009.1
5296309	GCF_019587145.1_ASM1958714v1_CLST_2	0	sanntis	97775	106679	Other	Isolate	GCF_019587145.1_ASM1958714v1	refseq	NZ_JACBIQ010000009.1
5296310	GCF_019587145.1_ASM1958714v1_CLST_3	1	sanntis	284269	292814	Saccharide	Isolate	GCF_019587145.1_ASM1958714v1	refseq	NZ_JACBIQ010000001.1
5296311	GCF_019587145.1_ASM1958714v1_CLST_4	10	sanntis	489	36322	Saccharide	Isolate	GCF_019587145.1_ASM1958714v1	refseq	NZ_JACBIQ010000028.1
5296312	GCF_019587145.1_ASM1958714v1_CLST_5	0	sanntis	11333	13691	RiPP	Isolate	GCF_019587145.1_ASM1958714v1	refseq	NZ_JACBIQ010000049.1
5296313	GCF_019587145.1_ASM1958714v1_CLST_6	10	sanntis	3	13630	Saccharide	Isolate	GCF_019587145.1_ASM1958714v1	refseq	NZ_JACBIQ010000044.1
5296314	GCF_019587145.1_ASM1958714v1_CLST_7	0	sanntis	6385	34908	NRP	Isolate	GCF_019587145.1_ASM1958714v1	refseq	NZ_JACBIQ010000032.1
5296316	GCF_019587145.1_ASM1958714v1_CLST_9	0	sanntis	56452	72330	Saccharide	Isolate	GCF_019587145.1_ASM1958714v1	refseq	NZ_JACBIQ010000015.1
5296317	GCF_019587145.1_ASM1958714v1_CLST_10	1	sanntis	90010	100067	Saccharide	Isolate	GCF_019587145.1_ASM1958714v1	refseq	NZ_JACBIQ010000018.1
5296319	GCF_019587145.1_ASM1958714v1_CLST_12	0	sanntis	93175	113638	Saccharide	Isolate	GCF_019587145.1_ASM1958714v1	refseq	NZ_JACBIQ010000012.1
5296320	GCF_019587185.1_ASM1958718v1_CLST_0	0	sanntis	23068	40064	Other	Isolate	GCF_019587185.1_ASM1958718v1	refseq	NZ_JACBIR010000008.1
5296321	GCF_019587185.1_ASM1958718v1_CLST_1	0	sanntis	99168	109889	NRP	Isolate	GCF_019587185.1_ASM1958718v1	refseq	NZ_JACBIR010000008.1
5296323	GCF_019587185.1_ASM1958718v1_CLST_3	0	sanntis	71912	121851	Saccharide	Isolate	GCF_019587185.1_ASM1958718v1	refseq	NZ_JACBIR010000005.1
5296324	GCF_019587185.1_ASM1958718v1_CLST_4	0	sanntis	41171	57049	Saccharide	Isolate	GCF_019587185.1_ASM1958718v1	refseq	NZ_JACBIR010000017.1
5296325	GCF_019587185.1_ASM1958718v1_CLST_5	0	sanntis	12368	32831	Saccharide	Isolate	GCF_019587185.1_ASM1958718v1	refseq	NZ_JACBIR010000035.1
5296326	GCF_019587185.1_ASM1958718v1_CLST_6	0	sanntis	6387	34910	NRP	Isolate	GCF_019587185.1_ASM1958718v1	refseq	NZ_JACBIR010000004.1
5296328	GCF_019587185.1_ASM1958718v1_CLST_8	0	sanntis	21546	41443	Saccharide	Isolate	GCF_019587185.1_ASM1958718v1	refseq	NZ_JACBIR010000025.1
5296329	GCF_019587185.1_ASM1958718v1_CLST_9	0	sanntis	65200	80818	Alkaloid	Isolate	GCF_019587185.1_ASM1958718v1	refseq	NZ_JACBIR010000003.1
5296330	GCF_019587185.1_ASM1958718v1_CLST_10	10	sanntis	197	3281	RiPP	Isolate	GCF_019587185.1_ASM1958718v1	refseq	NZ_JACBIR010000068.1
5296331	GCF_019587205.1_ASM1958720v1_CLST_0	0	sanntis	28996	39717	NRP	Isolate	GCF_019587205.1_ASM1958720v1	refseq	NZ_JACBIS010000008.1
5296332	GCF_019587205.1_ASM1958720v1_CLST_1	0	sanntis	97843	106747	Other	Isolate	GCF_019587205.1_ASM1958720v1	refseq	NZ_JACBIS010000008.1
5296333	GCF_019587205.1_ASM1958720v1_CLST_2	0	sanntis	6385	34908	NRP	Isolate	GCF_019587205.1_ASM1958720v1	refseq	NZ_JACBIS010000032.1
5296335	GCF_019587205.1_ASM1958720v1_CLST_4	0	sanntis	71831	121770	Saccharide	Isolate	GCF_019587205.1_ASM1958720v1	refseq	NZ_JACBIS010000007.1
5296336	GCF_019587205.1_ASM1958720v1_CLST_5	0	sanntis	90272	110169	Saccharide	Isolate	GCF_019587205.1_ASM1958720v1	refseq	NZ_JACBIS010000001.1
5296337	GCF_019587205.1_ASM1958720v1_CLST_6	0	sanntis	21659	42122	Saccharide	Isolate	GCF_019587205.1_ASM1958720v1	refseq	NZ_JACBIS010000031.1
5296339	GCF_019587205.1_ASM1958720v1_CLST_8	0	sanntis	8668	24546	Saccharide	Isolate	GCF_019587205.1_ASM1958720v1	refseq	NZ_JACBIS010000022.1
5296340	GCF_019645915.1_ASM1964591v1_CLST_0	0	sanntis	557777	568498	NRP	Isolate	GCF_019645915.1_ASM1964591v1	refseq	NZ_CP080960.1
5296341	GCF_019645915.1_ASM1964591v1_CLST_1	0	sanntis	626624	635528	Other	Isolate	GCF_019645915.1_ASM1964591v1	refseq	NZ_CP080960.1
5296342	GCF_019645915.1_ASM1964591v1_CLST_2	0	sanntis	685437	687795	RiPP	Isolate	GCF_019645915.1_ASM1964591v1	refseq	NZ_CP080960.1
5296343	GCF_019645915.1_ASM1964591v1_CLST_3	0	sanntis	841376	891315	Saccharide	Isolate	GCF_019645915.1_ASM1964591v1	refseq	NZ_CP080960.1
5296344	GCF_019645915.1_ASM1964591v1_CLST_4	0	sanntis	2306798	2335321	NRP	Isolate	GCF_019645915.1_ASM1964591v1	refseq	NZ_CP080960.1
5296345	GCF_019645915.1_ASM1964591v1_CLST_5	0	sanntis	3758995	3777567	Saccharide	Isolate	GCF_019645915.1_ASM1964591v1	refseq	NZ_CP080960.1
5296346	GCF_019645915.1_ASM1964591v1_CLST_6	0	sanntis	4149765	4165643	Saccharide	Isolate	GCF_019645915.1_ASM1964591v1	refseq	NZ_CP080960.1
5296347	GCF_019645915.1_ASM1964591v1_CLST_7	0	sanntis	4472408	4492871	Saccharide	Isolate	GCF_019645915.1_ASM1964591v1	refseq	NZ_CP080960.1
5296350	GCF_019780615.1_ASM1978061v1_CLST_0	0	sanntis	21681	42144	Saccharide	Isolate	GCF_019780615.1_ASM1978061v1	refseq	NZ_JABEPK010000014.1
5296351	GCF_019780615.1_ASM1978061v1_CLST_1	0	sanntis	90032	109929	Saccharide	Isolate	GCF_019780615.1_ASM1978061v1	refseq	NZ_JABEPK010000002.1
5296352	GCF_019780615.1_ASM1978061v1_CLST_2	0	sanntis	65223	80096	Alkaloid	Isolate	GCF_019780615.1_ASM1978061v1	refseq	NZ_JABEPK010000009.1
5296353	GCF_019780615.1_ASM1978061v1_CLST_3	0	sanntis	56473	72351	Saccharide	Isolate	GCF_019780615.1_ASM1978061v1	refseq	NZ_JABEPK010000017.1
5296354	GCF_019780615.1_ASM1978061v1_CLST_4	1	sanntis	228514	245127	RiPP	Isolate	GCF_019780615.1_ASM1978061v1	refseq	NZ_JABEPK010000004.1
5296355	GCF_019780615.1_ASM1978061v1_CLST_5	0	sanntis	29249	46245	Other	Isolate	GCF_019780615.1_ASM1978061v1	refseq	NZ_JABEPK010000011.1
5296356	GCF_019780615.1_ASM1978061v1_CLST_6	0	sanntis	105349	116069	NRP	Isolate	GCF_019780615.1_ASM1978061v1	refseq	NZ_JABEPK010000011.1
5296357	GCF_019780615.1_ASM1978061v1_CLST_7	0	sanntis	115624	137353	NRP	Isolate	GCF_019780615.1_ASM1978061v1	refseq	NZ_JABEPK010000010.1
5296360	GCF_019780615.1_ASM1978061v1_CLST_10	0	sanntis	141109	191048	Saccharide	Isolate	GCF_019780615.1_ASM1978061v1	refseq	NZ_JABEPK010000001.1
5296361	GCF_019780665.1_ASM1978066v1_CLST_0	0	sanntis	21681	42144	Saccharide	Isolate	GCF_019780665.1_ASM1978066v1	refseq	NZ_JABEPL010000015.1
5296362	GCF_019780665.1_ASM1978066v1_CLST_1	0	sanntis	29248	46244	Other	Isolate	GCF_019780665.1_ASM1978066v1	refseq	NZ_JABEPL010000010.1
5296363	GCF_019780665.1_ASM1978066v1_CLST_2	0	sanntis	105348	116068	NRP	Isolate	GCF_019780665.1_ASM1978066v1	refseq	NZ_JABEPL010000010.1
5296364	GCF_019780665.1_ASM1978066v1_CLST_3	0	sanntis	141101	191039	Saccharide	Isolate	GCF_019780665.1_ASM1978066v1	refseq	NZ_JABEPL010000001.1
5296365	GCF_019780665.1_ASM1978066v1_CLST_4	0	sanntis	42701	57574	Alkaloid	Isolate	GCF_019780665.1_ASM1978066v1	refseq	NZ_JABEPL010000014.1
5296366	GCF_019780665.1_ASM1978066v1_CLST_5	0	sanntis	115928	137241	NRP	Isolate	GCF_019780665.1_ASM1978066v1	refseq	NZ_JABEPL010000008.1
5296368	GCF_019780665.1_ASM1978066v1_CLST_7	0	sanntis	282887	302783	Saccharide	Isolate	GCF_019780665.1_ASM1978066v1	refseq	NZ_JABEPL010000002.1
5296369	GCF_019780665.1_ASM1978066v1_CLST_8	0	sanntis	56472	72350	Saccharide	Isolate	GCF_019780665.1_ASM1978066v1	refseq	NZ_JABEPL010000016.1
5296370	GCF_019780665.1_ASM1978066v1_CLST_9	0	sanntis	11667	14025	RiPP	Isolate	GCF_019780665.1_ASM1978066v1	refseq	NZ_JABEPL010000042.1
5296371	GCF_019780665.1_ASM1978066v1_CLST_10	1	sanntis	228515	245128	RiPP	Isolate	GCF_019780665.1_ASM1978066v1	refseq	NZ_JABEPL010000004.1
5296373	GCF_019780685.1_ASM1978068v1_CLST_0	0	sanntis	299103	348350	Saccharide	Isolate	GCF_019780685.1_ASM1978068v1	refseq	NZ_JABEPM010000001.1
5296374	GCF_019780685.1_ASM1978068v1_CLST_1	0	sanntis	78175	98072	Saccharide	Isolate	GCF_019780685.1_ASM1978068v1	refseq	NZ_JABEPM010000006.1
5296376	GCF_019780685.1_ASM1978068v1_CLST_3	0	sanntis	115624	137353	NRP	Isolate	GCF_019780685.1_ASM1978068v1	refseq	NZ_JABEPM010000010.1
5296378	GCF_019780685.1_ASM1978068v1_CLST_5	0	sanntis	56473	72351	Saccharide	Isolate	GCF_019780685.1_ASM1978068v1	refseq	NZ_JABEPM010000017.1
5296379	GCF_019780685.1_ASM1978068v1_CLST_6	0	sanntis	28962	45958	Other	Isolate	GCF_019780685.1_ASM1978068v1	refseq	NZ_JABEPM010000012.1
5296380	GCF_019780685.1_ASM1978068v1_CLST_7	0	sanntis	105062	115782	NRP	Isolate	GCF_019780685.1_ASM1978068v1	refseq	NZ_JABEPM010000012.1
5296381	GCF_019780685.1_ASM1978068v1_CLST_8	1	sanntis	228247	244860	RiPP	Isolate	GCF_019780685.1_ASM1978068v1	refseq	NZ_JABEPM010000002.1
5296382	GCF_019780685.1_ASM1978068v1_CLST_9	0	sanntis	21681	42144	Saccharide	Isolate	GCF_019780685.1_ASM1978068v1	refseq	NZ_JABEPM010000014.1
5296383	GCF_019780685.1_ASM1978068v1_CLST_10	0	sanntis	65223	80096	Alkaloid	Isolate	GCF_019780685.1_ASM1978068v1	refseq	NZ_JABEPM010000008.1
5296384	GCF_019780695.1_ASM1978069v1_CLST_0	0	sanntis	282887	302784	Saccharide	Isolate	GCF_019780695.1_ASM1978069v1	refseq	NZ_JABEEH010000002.1
5296385	GCF_019780695.1_ASM1978069v1_CLST_1	0	sanntis	115625	137354	NRP	Isolate	GCF_019780695.1_ASM1978069v1	refseq	NZ_JABEEH010000012.1
5296388	GCF_019780695.1_ASM1978069v1_CLST_4	1	sanntis	228507	245120	RiPP	Isolate	GCF_019780695.1_ASM1978069v1	refseq	NZ_JABEEH010000005.1
5296389	GCF_019780695.1_ASM1978069v1_CLST_5	0	sanntis	56625	72503	Saccharide	Isolate	GCF_019780695.1_ASM1978069v1	refseq	NZ_JABEEH010000003.1
5296390	GCF_019780695.1_ASM1978069v1_CLST_6	0	sanntis	299159	348405	Saccharide	Isolate	GCF_019780695.1_ASM1978069v1	refseq	NZ_JABEEH010000001.1
5296391	GCF_019780695.1_ASM1978069v1_CLST_7	0	sanntis	65222	80096	Alkaloid	Isolate	GCF_019780695.1_ASM1978069v1	refseq	NZ_JABEEH010000010.1
5296392	GCF_019780695.1_ASM1978069v1_CLST_8	0	sanntis	11362	13720	RiPP	Isolate	GCF_019780695.1_ASM1978069v1	refseq	NZ_JABEEH010000036.1
5296393	GCF_019780695.1_ASM1978069v1_CLST_9	0	sanntis	29249	46245	Other	Isolate	GCF_019780695.1_ASM1978069v1	refseq	NZ_JABEEH010000013.1
5296394	GCF_019780695.1_ASM1978069v1_CLST_10	0	sanntis	105349	116070	NRP	Isolate	GCF_019780695.1_ASM1978069v1	refseq	NZ_JABEEH010000013.1
5296395	GCF_019780695.1_ASM1978069v1_CLST_11	0	sanntis	21681	42144	Saccharide	Isolate	GCF_019780695.1_ASM1978069v1	refseq	NZ_JABEEH010000017.1
5296396	GCF_019780725.1_ASM1978072v1_CLST_0	0	sanntis	115625	137354	NRP	Isolate	GCF_019780725.1_ASM1978072v1	refseq	NZ_JABEEG010000009.1
5296398	GCF_019780725.1_ASM1978072v1_CLST_2	0	sanntis	300088	348208	Saccharide	Isolate	GCF_019780725.1_ASM1978072v1	refseq	NZ_JABEEG010000001.1
5296399	GCF_019780725.1_ASM1978072v1_CLST_3	0	sanntis	282890	302787	Saccharide	Isolate	GCF_019780725.1_ASM1978072v1	refseq	NZ_JABEEG010000002.1
5296400	GCF_019780725.1_ASM1978072v1_CLST_4	0	sanntis	29249	46245	Other	Isolate	GCF_019780725.1_ASM1978072v1	refseq	NZ_JABEEG010000011.1
5296401	GCF_019780725.1_ASM1978072v1_CLST_5	0	sanntis	105349	116069	NRP	Isolate	GCF_019780725.1_ASM1978072v1	refseq	NZ_JABEEG010000011.1
5296402	GCF_019780725.1_ASM1978072v1_CLST_6	0	sanntis	56472	72350	Saccharide	Isolate	GCF_019780725.1_ASM1978072v1	refseq	NZ_JABEEG010000016.1
5296403	GCF_019780725.1_ASM1978072v1_CLST_7	1	sanntis	228512	245125	RiPP	Isolate	GCF_019780725.1_ASM1978072v1	refseq	NZ_JABEEG010000003.1
5296404	GCF_019780725.1_ASM1978072v1_CLST_8	0	sanntis	65223	80097	Alkaloid	Isolate	GCF_019780725.1_ASM1978072v1	refseq	NZ_JABEEG010000007.1
5296406	GCF_019780725.1_ASM1978072v1_CLST_10	0	sanntis	21681	42144	Saccharide	Isolate	GCF_019780725.1_ASM1978072v1	refseq	NZ_JABEEG010000015.1
5296408	GCF_019780745.1_ASM1978074v1_CLST_1	0	sanntis	115627	137356	NRP	Isolate	GCF_019780745.1_ASM1978074v1	refseq	NZ_JABEEF010000009.1
5296410	GCF_019780745.1_ASM1978074v1_CLST_3	0	sanntis	19908	39805	Saccharide	Isolate	GCF_019780745.1_ASM1978074v1	refseq	NZ_JABEEF010000016.1
5296411	GCF_019780745.1_ASM1978074v1_CLST_4	0	sanntis	300255	348376	Saccharide	Isolate	GCF_019780745.1_ASM1978074v1	refseq	NZ_JABEEF010000001.1
5296412	GCF_019780745.1_ASM1978074v1_CLST_5	1	sanntis	217775	228045	RiPP	Isolate	GCF_019780745.1_ASM1978074v1	refseq	NZ_JABEEF010000003.1
5296413	GCF_019780745.1_ASM1978074v1_CLST_6	0	sanntis	56472	72350	Saccharide	Isolate	GCF_019780745.1_ASM1978074v1	refseq	NZ_JABEEF010000018.1
5296414	GCF_019780745.1_ASM1978074v1_CLST_7	0	sanntis	29172	46168	Other	Isolate	GCF_019780745.1_ASM1978074v1	refseq	NZ_JABEEF010000012.1
5296415	GCF_019780745.1_ASM1978074v1_CLST_8	0	sanntis	105272	115992	NRP	Isolate	GCF_019780745.1_ASM1978074v1	refseq	NZ_JABEEF010000012.1
5296416	GCF_019780745.1_ASM1978074v1_CLST_9	0	sanntis	21681	42144	Saccharide	Isolate	GCF_019780745.1_ASM1978074v1	refseq	NZ_JABEEF010000015.1
5296417	GCF_019780745.1_ASM1978074v1_CLST_10	0	sanntis	65223	80097	Alkaloid	Isolate	GCF_019780745.1_ASM1978074v1	refseq	NZ_JABEEF010000007.1
5296418	GCF_019837185.1_ASM1983718v1_CLST_0	10	sanntis	3	22864	NRP	Isolate	GCF_019837185.1_ASM1983718v1	refseq	NZ_JACMYR010000037.1
5296420	GCF_019837185.1_ASM1983718v1_CLST_2	1	sanntis	228516	245129	RiPP	Isolate	GCF_019837185.1_ASM1983718v1	refseq	NZ_JACMYR010000004.1
5296421	GCF_019837185.1_ASM1983718v1_CLST_3	0	sanntis	56473	72351	Saccharide	Isolate	GCF_019837185.1_ASM1983718v1	refseq	NZ_JACMYR010000016.1
5296422	GCF_019837185.1_ASM1983718v1_CLST_4	0	sanntis	65223	80097	Alkaloid	Isolate	GCF_019837185.1_ASM1983718v1	refseq	NZ_JACMYR010000009.1
5296423	GCF_019837185.1_ASM1983718v1_CLST_5	0	sanntis	21681	42144	Saccharide	Isolate	GCF_019837185.1_ASM1983718v1	refseq	NZ_JACMYR010000013.1
5296425	GCF_019837185.1_ASM1983718v1_CLST_7	0	sanntis	141131	191070	Saccharide	Isolate	GCF_019837185.1_ASM1983718v1	refseq	NZ_JACMYR010000001.1
5296426	GCF_019837185.1_ASM1983718v1_CLST_8	0	sanntis	282887	302784	Saccharide	Isolate	GCF_019837185.1_ASM1983718v1	refseq	NZ_JACMYR010000002.1
5296427	GCF_019837185.1_ASM1983718v1_CLST_9	0	sanntis	29272	46268	Other	Isolate	GCF_019837185.1_ASM1983718v1	refseq	NZ_JACMYR010000010.1
5296428	GCF_019837185.1_ASM1983718v1_CLST_10	0	sanntis	105372	116092	NRP	Isolate	GCF_019837185.1_ASM1983718v1	refseq	NZ_JACMYR010000010.1
5296430	GCF_019837205.1_ASM1983720v1_CLST_1	0	sanntis	56473	72351	Saccharide	Isolate	GCF_019837205.1_ASM1983720v1	refseq	NZ_JACMYQ010000018.1
5296431	GCF_019837205.1_ASM1983720v1_CLST_2	1	sanntis	228106	244719	RiPP	Isolate	GCF_019837205.1_ASM1983720v1	refseq	NZ_JACMYQ010000003.1
5296432	GCF_019837205.1_ASM1983720v1_CLST_3	0	sanntis	21681	42144	Saccharide	Isolate	GCF_019837205.1_ASM1983720v1	refseq	NZ_JACMYQ010000015.1
5296433	GCF_019837205.1_ASM1983720v1_CLST_4	0	sanntis	300277	348397	Saccharide	Isolate	GCF_019837205.1_ASM1983720v1	refseq	NZ_JACMYQ010000001.1
5296434	GCF_019837205.1_ASM1983720v1_CLST_5	0	sanntis	115625	137354	NRP	Isolate	GCF_019837205.1_ASM1983720v1	refseq	NZ_JACMYQ010000009.1
5296436	GCF_019837205.1_ASM1983720v1_CLST_7	0	sanntis	29172	46168	Other	Isolate	GCF_019837205.1_ASM1983720v1	refseq	NZ_JACMYQ010000012.1
5296437	GCF_019837205.1_ASM1983720v1_CLST_8	0	sanntis	105272	115992	NRP	Isolate	GCF_019837205.1_ASM1983720v1	refseq	NZ_JACMYQ010000012.1
5296438	GCF_019837205.1_ASM1983720v1_CLST_9	0	sanntis	65222	80095	Alkaloid	Isolate	GCF_019837205.1_ASM1983720v1	refseq	NZ_JACMYQ010000007.1
5296439	GCF_019837205.1_ASM1983720v1_CLST_10	0	sanntis	90458	110355	Saccharide	Isolate	GCF_019837205.1_ASM1983720v1	refseq	NZ_JACMYQ010000002.1
5296440	GCF_019837245.1_ASM1983724v1_CLST_0	0	sanntis	6623	35146	NRP	Isolate	GCF_019837245.1_ASM1983724v1	refseq	NZ_JACMYS010000011.1
5296442	GCF_019837245.1_ASM1983724v1_CLST_2	0	sanntis	11667	14025	RiPP	Isolate	GCF_019837245.1_ASM1983724v1	refseq	NZ_JACMYS010000038.1
5296443	GCF_019837245.1_ASM1983724v1_CLST_3	0	sanntis	300297	348418	Saccharide	Isolate	GCF_019837245.1_ASM1983724v1	refseq	NZ_JACMYS010000001.1
5296444	GCF_019837245.1_ASM1983724v1_CLST_4	0	sanntis	282890	302787	Saccharide	Isolate	GCF_019837245.1_ASM1983724v1	refseq	NZ_JACMYS010000002.1
5296445	GCF_019837245.1_ASM1983724v1_CLST_5	0	sanntis	56473	72351	Saccharide	Isolate	GCF_019837245.1_ASM1983724v1	refseq	NZ_JACMYS010000017.1
5296447	GCF_019837245.1_ASM1983724v1_CLST_7	1	sanntis	228517	245130	RiPP	Isolate	GCF_019837245.1_ASM1983724v1	refseq	NZ_JACMYS010000004.1
5296448	GCF_019837245.1_ASM1983724v1_CLST_8	0	sanntis	29249	46245	Other	Isolate	GCF_019837245.1_ASM1983724v1	refseq	NZ_JACMYS010000013.1
5296449	GCF_019837245.1_ASM1983724v1_CLST_9	0	sanntis	105349	116069	NRP	Isolate	GCF_019837245.1_ASM1983724v1	refseq	NZ_JACMYS010000013.1
5296450	GCF_019837245.1_ASM1983724v1_CLST_10	0	sanntis	65526	80399	Alkaloid	Isolate	GCF_019837245.1_ASM1983724v1	refseq	NZ_JACMYS010000009.1
5296451	GCF_019837245.1_ASM1983724v1_CLST_11	0	sanntis	21681	42144	Saccharide	Isolate	GCF_019837245.1_ASM1983724v1	refseq	NZ_JACMYS010000016.1
5296452	GCF_019837405.1_ASM1983740v1_CLST_0	1	sanntis	228517	245130	RiPP	Isolate	GCF_019837405.1_ASM1983740v1	refseq	NZ_JACMYT010000003.1
5296453	GCF_019837405.1_ASM1983740v1_CLST_1	0	sanntis	21681	42144	Saccharide	Isolate	GCF_019837405.1_ASM1983740v1	refseq	NZ_JACMYT010000015.1
5296454	GCF_019837405.1_ASM1983740v1_CLST_2	0	sanntis	28962	45958	Other	Isolate	GCF_019837405.1_ASM1983740v1	refseq	NZ_JACMYT010000017.1
5296455	GCF_019837405.1_ASM1983740v1_CLST_3	0	sanntis	65222	80096	Alkaloid	Isolate	GCF_019837405.1_ASM1983740v1	refseq	NZ_JACMYT010000008.1
5296456	GCF_019837405.1_ASM1983740v1_CLST_4	0	sanntis	115624	137353	NRP	Isolate	GCF_019837405.1_ASM1983740v1	refseq	NZ_JACMYT010000010.1
5296458	GCF_019837405.1_ASM1983740v1_CLST_6	0	sanntis	146977	158896	NRP	Isolate	GCF_019837405.1_ASM1983740v1	refseq	NZ_JACMYT010000006.1
5296459	GCF_019837405.1_ASM1983740v1_CLST_7	0	sanntis	282886	302783	Saccharide	Isolate	GCF_019837405.1_ASM1983740v1	refseq	NZ_JACMYT010000002.1
5296460	GCF_019837405.1_ASM1983740v1_CLST_8	0	sanntis	56473	72350	Saccharide	Isolate	GCF_019837405.1_ASM1983740v1	refseq	NZ_JACMYT010000016.1
5296461	GCF_019837405.1_ASM1983740v1_CLST_9	0	sanntis	300363	348484	Saccharide	Isolate	GCF_019837405.1_ASM1983740v1	refseq	NZ_JACMYT010000001.1
5296463	GCF_019990955.1_ASM1999095v1_CLST_0	0	sanntis	90060	109957	Saccharide	Isolate	GCF_019990955.1_ASM1999095v1	refseq	NZ_JAIPUA010000002.1
5296464	GCF_019990955.1_ASM1999095v1_CLST_1	0	sanntis	300234	348355	Saccharide	Isolate	GCF_019990955.1_ASM1999095v1	refseq	NZ_JAIPUA010000001.1
5296466	GCF_019990955.1_ASM1999095v1_CLST_3	0	sanntis	21709	42172	Saccharide	Isolate	GCF_019990955.1_ASM1999095v1	refseq	NZ_JAIPUA010000018.1
5296467	GCF_019990955.1_ASM1999095v1_CLST_4	0	sanntis	11383	13741	RiPP	Isolate	GCF_019990955.1_ASM1999095v1	refseq	NZ_JAIPUA010000033.1
5296468	GCF_019990955.1_ASM1999095v1_CLST_5	0	sanntis	28977	39698	NRP	Isolate	GCF_019990955.1_ASM1999095v1	refseq	NZ_JAIPUA010000016.1
5296469	GCF_019990955.1_ASM1999095v1_CLST_6	0	sanntis	97824	106728	Other	Isolate	GCF_019990955.1_ASM1999095v1	refseq	NZ_JAIPUA010000016.1
5296470	GCF_019990955.1_ASM1999095v1_CLST_7	0	sanntis	115655	137384	NRP	Isolate	GCF_019990955.1_ASM1999095v1	refseq	NZ_JAIPUA010000014.1
5296472	GCF_019990955.1_ASM1999095v1_CLST_9	0	sanntis	56502	72380	Saccharide	Isolate	GCF_019990955.1_ASM1999095v1	refseq	NZ_JAIPUA010000019.1
5296473	GCF_020405495.1_ASM2040549v1_CLST_0	0	sanntis	299940	348061	Saccharide	Isolate	GCF_020405495.1_ASM2040549v1	refseq	NZ_JAIZER010000001.1
5296475	GCF_020405495.1_ASM2040549v1_CLST_2	1	sanntis	228361	244093	RiPP	Isolate	GCF_020405495.1_ASM2040549v1	refseq	NZ_JAIZER010000005.1
5296476	GCF_020405495.1_ASM2040549v1_CLST_3	0	sanntis	6310	34833	NRP	Isolate	GCF_020405495.1_ASM2040549v1	refseq	NZ_JAIZER010000013.1
5296478	GCF_020405495.1_ASM2040549v1_CLST_5	0	sanntis	41094	56972	Saccharide	Isolate	GCF_020405495.1_ASM2040549v1	refseq	NZ_JAIZER010000018.1
5296479	GCF_020405495.1_ASM2040549v1_CLST_6	0	sanntis	93378	113841	Saccharide	Isolate	GCF_020405495.1_ASM2040549v1	refseq	NZ_JAIZER010000017.1
5296480	GCF_020405495.1_ASM2040549v1_CLST_7	0	sanntis	11264	13622	RiPP	Isolate	GCF_020405495.1_ASM2040549v1	refseq	NZ_JAIZER010000034.1
5296481	GCF_020405495.1_ASM2040549v1_CLST_8	0	sanntis	89933	109830	Saccharide	Isolate	GCF_020405495.1_ASM2040549v1	refseq	NZ_JAIZER010000002.1
5296482	GCF_020405495.1_ASM2040549v1_CLST_9	0	sanntis	28922	45918	Other	Isolate	GCF_020405495.1_ASM2040549v1	refseq	NZ_JAIZER010000014.1
5296483	GCF_020405495.1_ASM2040549v1_CLST_10	0	sanntis	105014	115735	NRP	Isolate	GCF_020405495.1_ASM2040549v1	refseq	NZ_JAIZER010000014.1
5296484	GCF_020447115.1_ASM2044711v1_CLST_0	0	sanntis	6310	34833	NRP	Isolate	GCF_020447115.1_ASM2044711v1	refseq	NZ_JAJAAG010000014.1
5296486	GCF_020447115.1_ASM2044711v1_CLST_2	0	sanntis	65124	79998	Alkaloid	Isolate	GCF_020447115.1_ASM2044711v1	refseq	NZ_JAJAAG010000011.1
5296487	GCF_020447115.1_ASM2044711v1_CLST_3	0	sanntis	28852	39573	NRP	Isolate	GCF_020447115.1_ASM2044711v1	refseq	NZ_JAJAAG010000015.1
5296488	GCF_020447115.1_ASM2044711v1_CLST_4	0	sanntis	97691	106595	Other	Isolate	GCF_020447115.1_ASM2044711v1	refseq	NZ_JAJAAG010000015.1
5296489	GCF_020447115.1_ASM2044711v1_CLST_5	0	sanntis	299940	348062	Saccharide	Isolate	GCF_020447115.1_ASM2044711v1	refseq	NZ_JAJAAG010000001.1
5296490	GCF_020447115.1_ASM2044711v1_CLST_6	0	sanntis	56413	72291	Saccharide	Isolate	GCF_020447115.1_ASM2044711v1	refseq	NZ_JAJAAG010000018.1
5296492	GCF_020447115.1_ASM2044711v1_CLST_8	0	sanntis	21569	42032	Saccharide	Isolate	GCF_020447115.1_ASM2044711v1	refseq	NZ_JAJAAG010000017.1
5296493	GCF_020447115.1_ASM2044711v1_CLST_9	0	sanntis	309812	329709	Saccharide	Isolate	GCF_020447115.1_ASM2044711v1	refseq	NZ_JAJAAG010000002.1
5296494	GCF_020447295.1_ASM2044729v1_CLST_0	0	sanntis	28852	39573	NRP	Isolate	GCF_020447295.1_ASM2044729v1	refseq	NZ_JAJAAJ010000014.1
5296495	GCF_020447295.1_ASM2044729v1_CLST_1	0	sanntis	97699	106603	Other	Isolate	GCF_020447295.1_ASM2044729v1	refseq	NZ_JAJAAJ010000014.1
5296496	GCF_020447295.1_ASM2044729v1_CLST_2	1	sanntis	228361	244093	RiPP	Isolate	GCF_020447295.1_ASM2044729v1	refseq	NZ_JAJAAJ010000004.1
5296497	GCF_020447295.1_ASM2044729v1_CLST_3	0	sanntis	299940	348061	Saccharide	Isolate	GCF_020447295.1_ASM2044729v1	refseq	NZ_JAJAAJ010000001.1
5296499	GCF_020447295.1_ASM2044729v1_CLST_5	0	sanntis	57144	73022	Saccharide	Isolate	GCF_020447295.1_ASM2044729v1	refseq	NZ_JAJAAJ010000017.1
5296500	GCF_020447295.1_ASM2044729v1_CLST_6	0	sanntis	6310	34833	NRP	Isolate	GCF_020447295.1_ASM2044729v1	refseq	NZ_JAJAAJ010000013.1
5296502	GCF_020447295.1_ASM2044729v1_CLST_8	0	sanntis	89933	109830	Saccharide	Isolate	GCF_020447295.1_ASM2044729v1	refseq	NZ_JAJAAJ010000002.1
5296503	GCF_020447365.1_ASM2044736v1_CLST_0	0	sanntis	140670	190609	Saccharide	Isolate	GCF_020447365.1_ASM2044736v1	refseq	NZ_JAJAAF010000001.1
5296504	GCF_020447365.1_ASM2044736v1_CLST_1	0	sanntis	28851	39572	NRP	Isolate	GCF_020447365.1_ASM2044736v1	refseq	NZ_JAJAAF010000013.1
5296505	GCF_020447365.1_ASM2044736v1_CLST_2	0	sanntis	97690	106594	Other	Isolate	GCF_020447365.1_ASM2044736v1	refseq	NZ_JAJAAF010000013.1
5296506	GCF_020447365.1_ASM2044736v1_CLST_3	0	sanntis	93377	113840	Saccharide	Isolate	GCF_020447365.1_ASM2044736v1	refseq	NZ_JAJAAF010000016.1
5296507	GCF_020447365.1_ASM2044736v1_CLST_4	0	sanntis	6310	34833	NRP	Isolate	GCF_020447365.1_ASM2044736v1	refseq	NZ_JAJAAF010000012.1
5296510	GCF_020447365.1_ASM2044736v1_CLST_7	0	sanntis	309812	329701	Saccharide	Isolate	GCF_020447365.1_ASM2044736v1	refseq	NZ_JAJAAF010000002.1
5296511	GCF_020447365.1_ASM2044736v1_CLST_8	0	sanntis	41094	56972	Saccharide	Isolate	GCF_020447365.1_ASM2044736v1	refseq	NZ_JAJAAF010000017.1
5296513	GCF_020447385.1_ASM2044738v1_CLST_1	0	sanntis	89933	109830	Saccharide	Isolate	GCF_020447385.1_ASM2044738v1	refseq	NZ_JAJAAI010000002.1
5296514	GCF_020447385.1_ASM2044738v1_CLST_2	0	sanntis	28878	45874	Other	Isolate	GCF_020447385.1_ASM2044738v1	refseq	NZ_JAJAAI010000014.1
5296515	GCF_020447385.1_ASM2044738v1_CLST_3	0	sanntis	104978	115699	NRP	Isolate	GCF_020447385.1_ASM2044738v1	refseq	NZ_JAJAAI010000014.1
5296516	GCF_020447385.1_ASM2044738v1_CLST_4	0	sanntis	65124	79998	Alkaloid	Isolate	GCF_020447385.1_ASM2044738v1	refseq	NZ_JAJAAI010000011.1
5296517	GCF_020447385.1_ASM2044738v1_CLST_5	0	sanntis	140670	190609	Saccharide	Isolate	GCF_020447385.1_ASM2044738v1	refseq	NZ_JAJAAI010000001.1
5296518	GCF_020447385.1_ASM2044738v1_CLST_6	0	sanntis	57144	73022	Saccharide	Isolate	GCF_020447385.1_ASM2044738v1	refseq	NZ_JAJAAI010000018.1
5296519	GCF_020447385.1_ASM2044738v1_CLST_7	0	sanntis	21569	42032	Saccharide	Isolate	GCF_020447385.1_ASM2044738v1	refseq	NZ_JAJAAI010000017.1
5296520	GCF_020447385.1_ASM2044738v1_CLST_8	0	sanntis	6310	34833	NRP	Isolate	GCF_020447385.1_ASM2044738v1	refseq	NZ_JAJAAI010000013.1
5296522	GCF_020447395.1_ASM2044739v1_CLST_0	0	sanntis	299940	348061	Saccharide	Isolate	GCF_020447395.1_ASM2044739v1	refseq	NZ_JAJAAH010000001.1
5296523	GCF_020447395.1_ASM2044739v1_CLST_1	0	sanntis	21569	42032	Saccharide	Isolate	GCF_020447395.1_ASM2044739v1	refseq	NZ_JAJAAH010000016.1
5296524	GCF_020447395.1_ASM2044739v1_CLST_2	0	sanntis	41094	56972	Saccharide	Isolate	GCF_020447395.1_ASM2044739v1	refseq	NZ_JAJAAH010000018.1
5296525	GCF_020447395.1_ASM2044739v1_CLST_3	0	sanntis	6310	34833	NRP	Isolate	GCF_020447395.1_ASM2044739v1	refseq	NZ_JAJAAH010000012.1
5296527	GCF_020447395.1_ASM2044739v1_CLST_5	0	sanntis	65124	79998	Alkaloid	Isolate	GCF_020447395.1_ASM2044739v1	refseq	NZ_JAJAAH010000017.1
5296528	GCF_020447395.1_ASM2044739v1_CLST_6	0	sanntis	28852	39573	NRP	Isolate	GCF_020447395.1_ASM2044739v1	refseq	NZ_JAJAAH010000013.1
5296529	GCF_020447395.1_ASM2044739v1_CLST_7	0	sanntis	97691	106595	Other	Isolate	GCF_020447395.1_ASM2044739v1	refseq	NZ_JAJAAH010000013.1
5296531	GCF_020447395.1_ASM2044739v1_CLST_9	0	sanntis	89933	109830	Saccharide	Isolate	GCF_020447395.1_ASM2044739v1	refseq	NZ_JAJAAH010000002.1
5296532	GCF_020447395.1_ASM2044739v1_CLST_10	0	sanntis	11264	13622	RiPP	Isolate	GCF_020447395.1_ASM2044739v1	refseq	NZ_JAJAAH010000036.1
5296533	GCF_020715345.1_ASM2071534v1_CLST_0	0	sanntis	224476	244373	Saccharide	Isolate	GCF_020715345.1_ASM2071534v1	refseq	NZ_CP085807.1
5296534	GCF_020715345.1_ASM2071534v1_CLST_1	0	sanntis	1194011	1210993	RiPP	Isolate	GCF_020715345.1_ASM2071534v1	refseq	NZ_CP085807.1
5296535	GCF_020715345.1_ASM2071534v1_CLST_2	0	sanntis	1597828	1627410	NRP	Isolate	GCF_020715345.1_ASM2071534v1	refseq	NZ_CP085807.1
5296536	GCF_020715345.1_ASM2071534v1_CLST_3	0	sanntis	2408795	2423669	Alkaloid	Isolate	GCF_020715345.1_ASM2071534v1	refseq	NZ_CP085807.1
5296537	GCF_020715345.1_ASM2071534v1_CLST_4	0	sanntis	3065292	3115231	Saccharide	Isolate	GCF_020715345.1_ASM2071534v1	refseq	NZ_CP085807.1
5296538	GCF_020715345.1_ASM2071534v1_CLST_5	0	sanntis	3311781	3328777	Other	Isolate	GCF_020715345.1_ASM2071534v1	refseq	NZ_CP085807.1
5296539	GCF_020715345.1_ASM2071534v1_CLST_6	0	sanntis	3387881	3398602	NRP	Isolate	GCF_020715345.1_ASM2071534v1	refseq	NZ_CP085807.1
5296540	GCF_020715345.1_ASM2071534v1_CLST_7	0	sanntis	4240830	4261293	Saccharide	Isolate	GCF_020715345.1_ASM2071534v1	refseq	NZ_CP085807.1
5296541	GCF_020715345.1_ASM2071534v1_CLST_8	0	sanntis	4570169	4586047	Saccharide	Isolate	GCF_020715345.1_ASM2071534v1	refseq	NZ_CP085807.1
5296544	GCF_020715365.1_ASM2071536v1_CLST_0	0	sanntis	1043414	1072996	NRP	Isolate	GCF_020715365.1_ASM2071536v1	refseq	NZ_CP085808.1
5296545	GCF_020715365.1_ASM2071536v1_CLST_1	0	sanntis	1854401	1869275	Alkaloid	Isolate	GCF_020715365.1_ASM2071536v1	refseq	NZ_CP085808.1
5296546	GCF_020715365.1_ASM2071536v1_CLST_2	0	sanntis	2510898	2560837	Saccharide	Isolate	GCF_020715365.1_ASM2071536v1	refseq	NZ_CP085808.1
5296547	GCF_020715365.1_ASM2071536v1_CLST_3	0	sanntis	2757387	2774383	Other	Isolate	GCF_020715365.1_ASM2071536v1	refseq	NZ_CP085808.1
5296548	GCF_020715365.1_ASM2071536v1_CLST_4	0	sanntis	2833487	2844208	NRP	Isolate	GCF_020715365.1_ASM2071536v1	refseq	NZ_CP085808.1
5296549	GCF_020715365.1_ASM2071536v1_CLST_5	0	sanntis	3685095	3705558	Saccharide	Isolate	GCF_020715365.1_ASM2071536v1	refseq	NZ_CP085808.1
5296550	GCF_020715365.1_ASM2071536v1_CLST_6	0	sanntis	4014434	4030312	Saccharide	Isolate	GCF_020715365.1_ASM2071536v1	refseq	NZ_CP085808.1
5296551	GCF_020715365.1_ASM2071536v1_CLST_7	0	sanntis	4460465	4480362	Saccharide	Isolate	GCF_020715365.1_ASM2071536v1	refseq	NZ_CP085808.1
5296554	GCF_020859395.1_ASM2085939v1_CLST_0	0	sanntis	28941	39662	NRP	Isolate	GCF_020859395.1_ASM2085939v1	refseq	NZ_JADEVR010000006.1
5296555	GCF_020859395.1_ASM2085939v1_CLST_1	0	sanntis	97788	106692	Other	Isolate	GCF_020859395.1_ASM2085939v1	refseq	NZ_JADEVR010000006.1
5296556	GCF_020859395.1_ASM2085939v1_CLST_2	0	sanntis	6399	34922	NRP	Isolate	GCF_020859395.1_ASM2085939v1	refseq	NZ_JADEVR010000005.1
5296558	GCF_020859395.1_ASM2085939v1_CLST_4	0	sanntis	41185	57063	Saccharide	Isolate	GCF_020859395.1_ASM2085939v1	refseq	NZ_JADEVR010000014.1
5296559	GCF_020859395.1_ASM2085939v1_CLST_5	0	sanntis	11347	13705	RiPP	Isolate	GCF_020859395.1_ASM2085939v1	refseq	NZ_JADEVR010000034.1
5296560	GCF_020859395.1_ASM2085939v1_CLST_6	0	sanntis	93560	114023	Saccharide	Isolate	GCF_020859395.1_ASM2085939v1	refseq	NZ_JADEVR010000009.1
5296561	GCF_020859395.1_ASM2085939v1_CLST_7	0	sanntis	90024	109921	Saccharide	Isolate	GCF_020859395.1_ASM2085939v1	refseq	NZ_JADEVR010000011.1
5296563	GCF_020859395.1_ASM2085939v1_CLST_9	0	sanntis	140761	190700	Saccharide	Isolate	GCF_020859395.1_ASM2085939v1	refseq	NZ_JADEVR010000022.1
5296564	GCF_020859405.1_ASM2085940v1_CLST_0	0	sanntis	21660	42123	Saccharide	Isolate	GCF_020859405.1_ASM2085940v1	refseq	NZ_JADEVQ010000008.1
5296566	GCF_020859405.1_ASM2085940v1_CLST_2	0	sanntis	28941	39662	NRP	Isolate	GCF_020859405.1_ASM2085940v1	refseq	NZ_JADEVQ010000006.1
5296567	GCF_020859405.1_ASM2085940v1_CLST_3	0	sanntis	97788	106692	Other	Isolate	GCF_020859405.1_ASM2085940v1	refseq	NZ_JADEVQ010000006.1
5296568	GCF_020859405.1_ASM2085940v1_CLST_4	0	sanntis	8718	24596	Saccharide	Isolate	GCF_020859405.1_ASM2085940v1	refseq	NZ_JADEVQ010000014.1
5296569	GCF_020859405.1_ASM2085940v1_CLST_5	0	sanntis	282887	302784	Saccharide	Isolate	GCF_020859405.1_ASM2085940v1	refseq	NZ_JADEVQ010000022.1
5296570	GCF_020859405.1_ASM2085940v1_CLST_6	0	sanntis	300032	348153	Saccharide	Isolate	GCF_020859405.1_ASM2085940v1	refseq	NZ_JADEVQ010000011.1
5296571	GCF_020859405.1_ASM2085940v1_CLST_7	0	sanntis	11347	13705	RiPP	Isolate	GCF_020859405.1_ASM2085940v1	refseq	NZ_JADEVQ010000031.1
5296572	GCF_020859405.1_ASM2085940v1_CLST_8	0	sanntis	6399	34922	NRP	Isolate	GCF_020859405.1_ASM2085940v1	refseq	NZ_JADEVQ010000005.1
5296574	GCF_020859405.1_ASM2085940v1_CLST_10	0	sanntis	65210	80084	Alkaloid	Isolate	GCF_020859405.1_ASM2085940v1	refseq	NZ_JADEVQ010000003.1
5296575	GCF_020859415.1_ASM2085941v1_CLST_0	0	sanntis	28954	45950	Other	Isolate	GCF_020859415.1_ASM2085941v1	refseq	NZ_JADEVS010000005.1
5296576	GCF_020859415.1_ASM2085941v1_CLST_1	0	sanntis	105054	115775	NRP	Isolate	GCF_020859415.1_ASM2085941v1	refseq	NZ_JADEVS010000005.1
5296577	GCF_020859415.1_ASM2085941v1_CLST_2	0	sanntis	65210	80084	Alkaloid	Isolate	GCF_020859415.1_ASM2085941v1	refseq	NZ_JADEVS010000002.1
5296578	GCF_020859415.1_ASM2085941v1_CLST_3	0	sanntis	90024	109921	Saccharide	Isolate	GCF_020859415.1_ASM2085941v1	refseq	NZ_JADEVS010000022.1
5296580	GCF_020859415.1_ASM2085941v1_CLST_5	0	sanntis	93560	114023	Saccharide	Isolate	GCF_020859415.1_ASM2085941v1	refseq	NZ_JADEVS010000008.1
5296581	GCF_020859415.1_ASM2085941v1_CLST_6	0	sanntis	11347	13705	RiPP	Isolate	GCF_020859415.1_ASM2085941v1	refseq	NZ_JADEVS010000030.1
5296582	GCF_020859415.1_ASM2085941v1_CLST_7	0	sanntis	8718	24596	Saccharide	Isolate	GCF_020859415.1_ASM2085941v1	refseq	NZ_JADEVS010000013.1
5296583	GCF_020859415.1_ASM2085941v1_CLST_8	0	sanntis	140761	190700	Saccharide	Isolate	GCF_020859415.1_ASM2085941v1	refseq	NZ_JADEVS010000011.1
5296584	GCF_020859415.1_ASM2085941v1_CLST_9	1	sanntis	228451	244183	RiPP	Isolate	GCF_020859415.1_ASM2085941v1	refseq	NZ_JADEVS010000055.1
5296585	GCF_020859415.1_ASM2085941v1_CLST_10	0	sanntis	6399	34922	NRP	Isolate	GCF_020859415.1_ASM2085941v1	refseq	NZ_JADEVS010000004.1
5296587	GCF_021373475.1_ASM2137347v1_CLST_0	0	sanntis	83606	102666	Saccharide	Isolate	GCF_021373475.1_ASM2137347v1	refseq	NZ_JADYXU010000020.1
5296588	GCF_021373475.1_ASM2137347v1_CLST_1	0	sanntis	53256	68477	Saccharide	Isolate	GCF_021373475.1_ASM2137347v1	refseq	NZ_JADYXU010000015.1
5296589	GCF_021373475.1_ASM2137347v1_CLST_2	0	sanntis	40687	60854	Other	Isolate	GCF_021373475.1_ASM2137347v1	refseq	NZ_JADYXU010000010.1
5296590	GCF_021373475.1_ASM2137347v1_CLST_3	0	sanntis	55755	66477	NRP	Isolate	GCF_021373475.1_ASM2137347v1	refseq	NZ_JADYXU010000011.1
5296592	GCF_021373475.1_ASM2137347v1_CLST_5	1	sanntis	70745	86673	Saccharide	Isolate	GCF_021373475.1_ASM2137347v1	refseq	NZ_JADYXU010000008.1
5296593	GCF_021373475.1_ASM2137347v1_CLST_6	10	sanntis	6	33956	Saccharide	Isolate	GCF_021373475.1_ASM2137347v1	refseq	NZ_JADYXU010000009.1
5296594	GCF_021373475.1_ASM2137347v1_CLST_7	0	sanntis	332964	362546	NRP	Isolate	GCF_021373475.1_ASM2137347v1	refseq	NZ_JADYXU010000002.1
5296596	GCF_021373515.1_ASM2137351v1_CLST_0	0	sanntis	45717	65884	Other	Isolate	GCF_021373515.1_ASM2137351v1	refseq	NZ_JADYXT010000013.1
5296597	GCF_021373515.1_ASM2137351v1_CLST_1	0	sanntis	127580	136142	NRP	Isolate	GCF_021373515.1_ASM2137351v1	refseq	NZ_JADYXT010000013.1
5296598	GCF_021373515.1_ASM2137351v1_CLST_2	0	sanntis	83606	102666	Saccharide	Isolate	GCF_021373515.1_ASM2137351v1	refseq	NZ_JADYXT010000022.1
5296599	GCF_021373515.1_ASM2137351v1_CLST_3	0	sanntis	53256	68477	Saccharide	Isolate	GCF_021373515.1_ASM2137351v1	refseq	NZ_JADYXT010000017.1
5296600	GCF_021373515.1_ASM2137351v1_CLST_4	10	sanntis	3	33899	Saccharide	Isolate	GCF_021373515.1_ASM2137351v1	refseq	NZ_JADYXT010000012.1
5296601	GCF_021373515.1_ASM2137351v1_CLST_5	1	sanntis	61868	75977	Saccharide	Isolate	GCF_021373515.1_ASM2137351v1	refseq	NZ_JADYXT010000011.1
5296603	GCF_021373515.1_ASM2137351v1_CLST_7	0	sanntis	93901	123483	NRP	Isolate	GCF_021373515.1_ASM2137351v1	refseq	NZ_JADYXT010000003.1
5296605	GCF_021412385.1_ASM2141238v1_CLST_0	0	sanntis	140670	190609	Saccharide	Isolate	GCF_021412385.1_ASM2141238v1	refseq	NZ_JAKCLQ010000001.1
5296606	GCF_021412385.1_ASM2141238v1_CLST_1	0	sanntis	21569	42032	Saccharide	Isolate	GCF_021412385.1_ASM2141238v1	refseq	NZ_JAKCLQ010000016.1
5296607	GCF_021412385.1_ASM2141238v1_CLST_2	0	sanntis	41094	56972	Saccharide	Isolate	GCF_021412385.1_ASM2141238v1	refseq	NZ_JAKCLQ010000017.1
5296608	GCF_021412385.1_ASM2141238v1_CLST_3	0	sanntis	72023	101952	NRP	Isolate	GCF_021412385.1_ASM2141238v1	refseq	NZ_JAKCLQ010000018.1
5296610	GCF_021412385.1_ASM2141238v1_CLST_5	0	sanntis	282946	302843	Saccharide	Isolate	GCF_021412385.1_ASM2141238v1	refseq	NZ_JAKCLQ010000002.1
5296612	GCF_021412385.1_ASM2141238v1_CLST_7	0	sanntis	65124	79998	Alkaloid	Isolate	GCF_021412385.1_ASM2141238v1	refseq	NZ_JAKCLQ010000011.1
5296613	GCF_021412385.1_ASM2141238v1_CLST_8	0	sanntis	28928	45924	Other	Isolate	GCF_021412385.1_ASM2141238v1	refseq	NZ_JAKCLQ010000014.1
5296614	GCF_021412385.1_ASM2141238v1_CLST_9	0	sanntis	105020	115741	NRP	Isolate	GCF_021412385.1_ASM2141238v1	refseq	NZ_JAKCLQ010000014.1
5296615	GCF_021412385.1_ASM2141238v1_CLST_10	1	sanntis	228395	244127	RiPP	Isolate	GCF_021412385.1_ASM2141238v1	refseq	NZ_JAKCLQ010000005.1
5296616	GCF_021412395.1_ASM2141239v1_CLST_0	0	sanntis	28852	39573	NRP	Isolate	GCF_021412395.1_ASM2141239v1	refseq	NZ_JAKCLO010000015.1
5296617	GCF_021412395.1_ASM2141239v1_CLST_1	0	sanntis	97691	106595	Other	Isolate	GCF_021412395.1_ASM2141239v1	refseq	NZ_JAKCLO010000015.1
5296618	GCF_021412395.1_ASM2141239v1_CLST_2	0	sanntis	115529	137258	NRP	Isolate	GCF_021412395.1_ASM2141239v1	refseq	NZ_JAKCLO010000014.1
5296620	GCF_021412395.1_ASM2141239v1_CLST_4	0	sanntis	140670	190609	Saccharide	Isolate	GCF_021412395.1_ASM2141239v1	refseq	NZ_JAKCLO010000001.1
5296621	GCF_021412395.1_ASM2141239v1_CLST_5	0	sanntis	93378	113841	Saccharide	Isolate	GCF_021412395.1_ASM2141239v1	refseq	NZ_JAKCLO010000017.1
5296623	GCF_021412395.1_ASM2141239v1_CLST_7	0	sanntis	56413	72291	Saccharide	Isolate	GCF_021412395.1_ASM2141239v1	refseq	NZ_JAKCLO010000018.1
5296624	GCF_021412395.1_ASM2141239v1_CLST_8	0	sanntis	282796	302693	Saccharide	Isolate	GCF_021412395.1_ASM2141239v1	refseq	NZ_JAKCLO010000002.1
5296625	GCF_021412425.1_ASM2141242v1_CLST_0	0	sanntis	93378	113841	Saccharide	Isolate	GCF_021412425.1_ASM2141242v1	refseq	NZ_JAKCLN010000016.1
5296626	GCF_021412425.1_ASM2141242v1_CLST_1	0	sanntis	283449	303346	Saccharide	Isolate	GCF_021412425.1_ASM2141242v1	refseq	NZ_JAKCLN010000002.1
5296627	GCF_021412425.1_ASM2141242v1_CLST_2	0	sanntis	140670	190609	Saccharide	Isolate	GCF_021412425.1_ASM2141242v1	refseq	NZ_JAKCLN010000001.1
5296628	GCF_021412425.1_ASM2141242v1_CLST_3	0	sanntis	41094	56972	Saccharide	Isolate	GCF_021412425.1_ASM2141242v1	refseq	NZ_JAKCLN010000018.1
5296629	GCF_021412425.1_ASM2141242v1_CLST_4	1	sanntis	228361	244093	RiPP	Isolate	GCF_021412425.1_ASM2141242v1	refseq	NZ_JAKCLN010000005.1
5296630	GCF_021412425.1_ASM2141242v1_CLST_5	0	sanntis	28852	39573	NRP	Isolate	GCF_021412425.1_ASM2141242v1	refseq	NZ_JAKCLN010000014.1
5296631	GCF_021412425.1_ASM2141242v1_CLST_6	0	sanntis	97691	106595	Other	Isolate	GCF_021412425.1_ASM2141242v1	refseq	NZ_JAKCLN010000014.1
5296633	GCF_021412425.1_ASM2141242v1_CLST_8	0	sanntis	115529	137258	NRP	Isolate	GCF_021412425.1_ASM2141242v1	refseq	NZ_JAKCLN010000013.1
5296635	GCF_021412435.1_ASM2141243v1_CLST_0	0	sanntis	282937	302834	Saccharide	Isolate	GCF_021412435.1_ASM2141243v1	refseq	NZ_JAKCLP010000002.1
5296636	GCF_021412435.1_ASM2141243v1_CLST_1	0	sanntis	21569	42032	Saccharide	Isolate	GCF_021412435.1_ASM2141243v1	refseq	NZ_JAKCLP010000017.1
5296637	GCF_021412435.1_ASM2141243v1_CLST_2	0	sanntis	57144	73022	Saccharide	Isolate	GCF_021412435.1_ASM2141243v1	refseq	NZ_JAKCLP010000018.1
5296638	GCF_021412435.1_ASM2141243v1_CLST_3	0	sanntis	11263	13621	RiPP	Isolate	GCF_021412435.1_ASM2141243v1	refseq	NZ_JAKCLP010000035.1
5296639	GCF_021412435.1_ASM2141243v1_CLST_4	0	sanntis	115530	137259	NRP	Isolate	GCF_021412435.1_ASM2141243v1	refseq	NZ_JAKCLP010000013.1
5296641	GCF_021412435.1_ASM2141243v1_CLST_6	0	sanntis	28852	39573	NRP	Isolate	GCF_021412435.1_ASM2141243v1	refseq	NZ_JAKCLP010000014.1
5296642	GCF_021412435.1_ASM2141243v1_CLST_7	0	sanntis	97699	106603	Other	Isolate	GCF_021412435.1_ASM2141243v1	refseq	NZ_JAKCLP010000014.1
5296643	GCF_021412435.1_ASM2141243v1_CLST_8	0	sanntis	299940	348061	Saccharide	Isolate	GCF_021412435.1_ASM2141243v1	refseq	NZ_JAKCLP010000001.1
5296645	GCF_021412485.1_ASM2141248v1_CLST_0	0	sanntis	28878	45874	Other	Isolate	GCF_021412485.1_ASM2141248v1	refseq	NZ_JAKCLM010000014.1
5296646	GCF_021412485.1_ASM2141248v1_CLST_1	0	sanntis	104978	115699	NRP	Isolate	GCF_021412485.1_ASM2141248v1	refseq	NZ_JAKCLM010000014.1
5296647	GCF_021412485.1_ASM2141248v1_CLST_2	0	sanntis	8627	24505	Saccharide	Isolate	GCF_021412485.1_ASM2141248v1	refseq	NZ_JAKCLM010000021.1
5296648	GCF_021412485.1_ASM2141248v1_CLST_3	0	sanntis	299940	348061	Saccharide	Isolate	GCF_021412485.1_ASM2141248v1	refseq	NZ_JAKCLM010000001.1
5296650	GCF_021412485.1_ASM2141248v1_CLST_5	0	sanntis	89933	101907	Saccharide	Isolate	GCF_021412485.1_ASM2141248v1	refseq	NZ_JAKCLM010000017.1
5296651	GCF_021412485.1_ASM2141248v1_CLST_6	0	sanntis	115530	137259	NRP	Isolate	GCF_021412485.1_ASM2141248v1	refseq	NZ_JAKCLM010000013.1
5296653	GCF_021412485.1_ASM2141248v1_CLST_8	0	sanntis	11264	13622	RiPP	Isolate	GCF_021412485.1_ASM2141248v1	refseq	NZ_JAKCLM010000036.1
5296654	GCF_021412505.1_ASM2141250v1_CLST_0	0	sanntis	140670	190609	Saccharide	Isolate	GCF_021412505.1_ASM2141250v1	refseq	NZ_JAKCLL010000001.1
5296655	GCF_021412505.1_ASM2141250v1_CLST_1	0	sanntis	28922	45918	Other	Isolate	GCF_021412505.1_ASM2141250v1	refseq	NZ_JAKCLL010000015.1
5296656	GCF_021412505.1_ASM2141250v1_CLST_2	0	sanntis	105022	115743	NRP	Isolate	GCF_021412505.1_ASM2141250v1	refseq	NZ_JAKCLL010000015.1
5296657	GCF_021412505.1_ASM2141250v1_CLST_3	0	sanntis	115530	137259	NRP	Isolate	GCF_021412505.1_ASM2141250v1	refseq	NZ_JAKCLL010000014.1
5296659	GCF_021412505.1_ASM2141250v1_CLST_5	0	sanntis	11264	13622	RiPP	Isolate	GCF_021412505.1_ASM2141250v1	refseq	NZ_JAKCLL010000035.1
5296661	GCF_021412505.1_ASM2141250v1_CLST_7	0	sanntis	65124	79998	Alkaloid	Isolate	GCF_021412505.1_ASM2141250v1	refseq	NZ_JAKCLL010000012.1
5296662	GCF_021412505.1_ASM2141250v1_CLST_8	0	sanntis	8627	24505	Saccharide	Isolate	GCF_021412505.1_ASM2141250v1	refseq	NZ_JAKCLL010000021.1
5296663	GCF_021412505.1_ASM2141250v1_CLST_9	0	sanntis	89933	101907	Saccharide	Isolate	GCF_021412505.1_ASM2141250v1	refseq	NZ_JAKCLL010000017.1
5296664	GCF_023017175.1_ASM2301717v1_CLST_0	0	sanntis	8627	24505	Saccharide	Isolate	GCF_023017175.1_ASM2301717v1	refseq	NZ_JALKCA010000028.1
5296665	GCF_023017175.1_ASM2301717v1_CLST_1	11	sanntis	610	9999	RiPP	Isolate	GCF_023017175.1_ASM2301717v1	refseq	NZ_JALKCA010000129.1
5296666	GCF_023017175.1_ASM2301717v1_CLST_2	10	sanntis	173	17974	NRP	Isolate	GCF_023017175.1_ASM2301717v1	refseq	NZ_JALKCA010000047.1
5296668	GCF_023017175.1_ASM2301717v1_CLST_4	11	sanntis	2	8028	Saccharide	Isolate	GCF_023017175.1_ASM2301717v1	refseq	NZ_JALKCA010000149.1
5296670	GCF_023017175.1_ASM2301717v1_CLST_6	0	sanntis	15681	26402	NRP	Isolate	GCF_023017175.1_ASM2301717v1	refseq	NZ_JALKCA010000038.1
5296671	GCF_023017175.1_ASM2301717v1_CLST_7	11	sanntis	161	31853	Saccharide	Isolate	GCF_023017175.1_ASM2301717v1	refseq	NZ_JALKCA010000041.1
5296672	GCF_023017175.1_ASM2301717v1_CLST_8	10	sanntis	2	9685	Saccharide	Isolate	GCF_023017175.1_ASM2301717v1	refseq	NZ_JALKCA010000067.1
5296673	GCF_023017175.1_ASM2301717v1_CLST_9	0	sanntis	18340	27244	Other	Isolate	GCF_023017175.1_ASM2301717v1	refseq	NZ_JALKCA010000015.1
5296674	GCF_023017175.1_ASM2301717v1_CLST_10	1	sanntis	6309	16723	NRP	Isolate	GCF_023017175.1_ASM2301717v1	refseq	NZ_JALKCA010000095.1
5296675	GCF_023572745.1_ASM2357274v1_CLST_0	0	sanntis	23052	40048	Other	Isolate	GCF_023572745.1_ASM2357274v1	refseq	NZ_JAMKEL010000026.1
5296676	GCF_023572745.1_ASM2357274v1_CLST_1	10	sanntis	61	10530	Saccharide	Isolate	GCF_023572745.1_ASM2357274v1	refseq	NZ_JAMKEL010000030.1
5296677	GCF_023572745.1_ASM2357274v1_CLST_2	10	sanntis	6	5161	Saccharide	Isolate	GCF_023572745.1_ASM2357274v1	refseq	NZ_JAMKEL010000047.1
5296678	GCF_023572745.1_ASM2357274v1_CLST_3	11	sanntis	610	9999	RiPP	Isolate	GCF_023572745.1_ASM2357274v1	refseq	NZ_JAMKEL010000103.1
5296679	GCF_023572745.1_ASM2357274v1_CLST_4	0	sanntis	41094	56972	Saccharide	Isolate	GCF_023572745.1_ASM2357274v1	refseq	NZ_JAMKEL010000020.1
5296680	GCF_023572745.1_ASM2357274v1_CLST_5	10	sanntis	3	5030	Polyketide	Isolate	GCF_023572745.1_ASM2357274v1	refseq	NZ_JAMKEL010000079.1
5296681	GCF_023572745.1_ASM2357274v1_CLST_6	1	sanntis	6390	23462	NRP	Isolate	GCF_023572745.1_ASM2357274v1	refseq	NZ_JAMKEL010000073.1
5296683	GCF_023572745.1_ASM2357274v1_CLST_8	1	sanntis	25964	60523	Saccharide	Isolate	GCF_023572745.1_ASM2357274v1	refseq	NZ_JAMKEL010000022.1
5296684	GCF_023572745.1_ASM2357274v1_CLST_9	1	sanntis	15126	25110	NRP	Isolate	GCF_023572745.1_ASM2357274v1	refseq	NZ_JAMKEL010000068.1
5296686	GCF_023572745.1_ASM2357274v1_CLST_11	0	sanntis	11256	13614	RiPP	Isolate	GCF_023572745.1_ASM2357274v1	refseq	NZ_JAMKEL010000081.1
5296687	GCF_024357525.1_ASM2435752v1_CLST_0	11	sanntis	64	14169	RiPP	Isolate	GCF_024357525.1_ASM2435752v1	refseq	NZ_JAHKNM010000076.1
5296688	GCF_024357525.1_ASM2435752v1_CLST_1	10	sanntis	1	32695	Saccharide	Isolate	GCF_024357525.1_ASM2435752v1	refseq	NZ_JAHKNM010000047.1
5296689	GCF_024357525.1_ASM2435752v1_CLST_2	1	sanntis	8537	18573	Saccharide	Isolate	GCF_024357525.1_ASM2435752v1	refseq	NZ_JAHKNM010000067.1
5296690	GCF_024357525.1_ASM2435752v1_CLST_3	10	sanntis	89	16614	Saccharide	Isolate	GCF_024357525.1_ASM2435752v1	refseq	NZ_JAHKNM010000043.1
5296691	GCF_024357525.1_ASM2435752v1_CLST_4	1	sanntis	284099	292557	Saccharide	Isolate	GCF_024357525.1_ASM2435752v1	refseq	NZ_JAHKNM010000001.1
5296693	GCF_024357525.1_ASM2435752v1_CLST_6	0	sanntis	47460	63338	Saccharide	Isolate	GCF_024357525.1_ASM2435752v1	refseq	NZ_JAHKNM010000010.1
5296694	GCF_024357525.1_ASM2435752v1_CLST_7	0	sanntis	11389	13747	RiPP	Isolate	GCF_024357525.1_ASM2435752v1	refseq	NZ_JAHKNM010000064.1
5296695	GCF_024357525.1_ASM2435752v1_CLST_8	11	sanntis	3	4550	Polyketide	Isolate	GCF_024357525.1_ASM2435752v1	refseq	NZ_JAHKNM010000096.1
5296696	GCF_024357525.1_ASM2435752v1_CLST_9	0	sanntis	16449	46031	NRP	Isolate	GCF_024357525.1_ASM2435752v1	refseq	NZ_JAHKNM010000034.1
5296698	GCF_024357525.1_ASM2435752v1_CLST_11	0	sanntis	28990	45986	Other	Isolate	GCF_024357525.1_ASM2435752v1	refseq	NZ_JAHKNM010000009.1
5296699	GCF_024357525.1_ASM2435752v1_CLST_12	10	sanntis	125	11284	Saccharide	Isolate	GCF_024357525.1_ASM2435752v1	refseq	NZ_JAHKNM010000018.1
5296700	GCF_024357545.1_ASM2435754v1_CLST_0	0	sanntis	6310	34833	NRP	Isolate	GCF_024357545.1_ASM2435754v1	refseq	NZ_JAHKNO010000008.1
5296702	GCF_024357545.1_ASM2435754v1_CLST_2	0	sanntis	41094	56972	Saccharide	Isolate	GCF_024357545.1_ASM2435754v1	refseq	NZ_JAHKNO010000012.1
5296703	GCF_024357545.1_ASM2435754v1_CLST_3	0	sanntis	15674	26395	NRP	Isolate	GCF_024357545.1_ASM2435754v1	refseq	NZ_JAHKNO010000013.1
5296704	GCF_024357545.1_ASM2435754v1_CLST_4	0	sanntis	84521	93425	Other	Isolate	GCF_024357545.1_ASM2435754v1	refseq	NZ_JAHKNO010000013.1
5296705	GCF_024357545.1_ASM2435754v1_CLST_5	10	sanntis	58	3142	RiPP	Isolate	GCF_024357545.1_ASM2435754v1	refseq	NZ_JAHKNO010000063.1
5296706	GCF_024357545.1_ASM2435754v1_CLST_6	10	sanntis	2	35112	Saccharide	Isolate	GCF_024357545.1_ASM2435754v1	refseq	NZ_JAHKNO010000028.1
5296707	GCF_024357545.1_ASM2435754v1_CLST_7	10	sanntis	520	5675	Saccharide	Isolate	GCF_024357545.1_ASM2435754v1	refseq	NZ_JAHKNO010000062.1
5296708	GCF_024357545.1_ASM2435754v1_CLST_8	1	sanntis	70532	81691	Saccharide	Isolate	GCF_024357545.1_ASM2435754v1	refseq	NZ_JAHKNO010000018.1
5296709	GCF_024357545.1_ASM2435754v1_CLST_9	0	sanntis	21569	42032	Saccharide	Isolate	GCF_024357545.1_ASM2435754v1	refseq	NZ_JAHKNO010000033.1
5296710	GCF_024357545.1_ASM2435754v1_CLST_10	10	sanntis	85	13440	Saccharide	Isolate	GCF_024357545.1_ASM2435754v1	refseq	NZ_JAHKNO010000048.1
5296712	GCF_024357585.1_ASM2435758v1_CLST_0	0	sanntis	90060	109957	Saccharide	Isolate	GCF_024357585.1_ASM2435758v1	refseq	NZ_JAHKNN010000008.1
5296713	GCF_024357585.1_ASM2435758v1_CLST_1	1	sanntis	15034	25018	NRP	Isolate	GCF_024357585.1_ASM2435758v1	refseq	NZ_JAHKNN010000053.1
5296715	GCF_024357585.1_ASM2435758v1_CLST_3	0	sanntis	41221	57099	Saccharide	Isolate	GCF_024357585.1_ASM2435758v1	refseq	NZ_JAHKNN010000013.1
5296717	GCF_024357585.1_ASM2435758v1_CLST_5	0	sanntis	140797	176630	Saccharide	Isolate	GCF_024357585.1_ASM2435758v1	refseq	NZ_JAHKNN010000003.1
5296718	GCF_024357585.1_ASM2435758v1_CLST_6	1	sanntis	6435	23507	NRP	Isolate	GCF_024357585.1_ASM2435758v1	refseq	NZ_JAHKNN010000056.1
5296719	GCF_024357585.1_ASM2435758v1_CLST_7	1	sanntis	65487	75104	Saccharide	Isolate	GCF_024357585.1_ASM2435758v1	refseq	NZ_JAHKNN010000027.1
5296720	GCF_024357585.1_ASM2435758v1_CLST_8	0	sanntis	65250	80124	Alkaloid	Isolate	GCF_024357585.1_ASM2435758v1	refseq	NZ_JAHKNN010000020.1
5296721	GCF_024357585.1_ASM2435758v1_CLST_9	10	sanntis	2	10168	NRP	Isolate	GCF_024357585.1_ASM2435758v1	refseq	NZ_JAHKNN010000011.1
5296722	GCF_024357585.1_ASM2435758v1_CLST_10	0	sanntis	68294	77198	Other	Isolate	GCF_024357585.1_ASM2435758v1	refseq	NZ_JAHKNN010000011.1
5296723	GCF_024357585.1_ASM2435758v1_CLST_11	0	sanntis	12418	32881	Saccharide	Isolate	GCF_024357585.1_ASM2435758v1	refseq	NZ_JAHKNN010000033.1
5296724	GCF_026890875.1_ASM2689087v1_CLST_0	0	sanntis	6363	34886	NRP	Isolate	GCF_026890875.1_ASM2689087v1	refseq	NZ_JAPTJD010000009.1
5296726	GCF_026890875.1_ASM2689087v1_CLST_2	0	sanntis	57207	73085	Saccharide	Isolate	GCF_026890875.1_ASM2689087v1	refseq	NZ_JAPTJD010000017.1
5296728	GCF_026890875.1_ASM2689087v1_CLST_4	0	sanntis	28905	39626	NRP	Isolate	GCF_026890875.1_ASM2689087v1	refseq	NZ_JAPTJD010000011.1
5296729	GCF_026890875.1_ASM2689087v1_CLST_5	0	sanntis	97752	106656	Other	Isolate	GCF_026890875.1_ASM2689087v1	refseq	NZ_JAPTJD010000011.1
5296730	GCF_026890875.1_ASM2689087v1_CLST_6	0	sanntis	89988	109885	Saccharide	Isolate	GCF_026890875.1_ASM2689087v1	refseq	NZ_JAPTJD010000001.1
5296731	GCF_026890875.1_ASM2689087v1_CLST_7	0	sanntis	9423	59362	Saccharide	Isolate	GCF_026890875.1_ASM2689087v1	refseq	NZ_JAPTJD010000025.1
5296732	GCF_026890875.1_ASM2689087v1_CLST_8	0	sanntis	12346	32809	Saccharide	Isolate	GCF_026890875.1_ASM2689087v1	refseq	NZ_JAPTJD010000027.1
5296733	GCF_028747905.1_ASM2874790v1_CLST_0	0	sanntis	121239	141136	Saccharide	Isolate	GCF_028747905.1_ASM2874790v1	refseq	NZ_CP117294.1
5296734	GCF_028747905.1_ASM2874790v1_CLST_1	0	sanntis	1089234	1106216	RiPP	Isolate	GCF_028747905.1_ASM2874790v1	refseq	NZ_CP117294.1
5296735	GCF_028747905.1_ASM2874790v1_CLST_2	0	sanntis	1493021	1522588	NRP	Isolate	GCF_028747905.1_ASM2874790v1	refseq	NZ_CP117294.1
5296736	GCF_028747905.1_ASM2874790v1_CLST_3	0	sanntis	2957467	3007406	Saccharide	Isolate	GCF_028747905.1_ASM2874790v1	refseq	NZ_CP117294.1
5296737	GCF_028747905.1_ASM2874790v1_CLST_4	0	sanntis	3203957	3220953	Other	Isolate	GCF_028747905.1_ASM2874790v1	refseq	NZ_CP117294.1
5296738	GCF_028747905.1_ASM2874790v1_CLST_5	0	sanntis	3280057	3290778	NRP	Isolate	GCF_028747905.1_ASM2874790v1	refseq	NZ_CP117294.1
5296739	GCF_028747905.1_ASM2874790v1_CLST_6	0	sanntis	4128805	4149268	Saccharide	Isolate	GCF_028747905.1_ASM2874790v1	refseq	NZ_CP117294.1
5296740	GCF_028747905.1_ASM2874790v1_CLST_7	0	sanntis	4456034	4471912	Saccharide	Isolate	GCF_028747905.1_ASM2874790v1	refseq	NZ_CP117294.1
5296743	GCF_940592425.1_BRD948colTv2_CLST_0	0	sanntis	639192	652730	RiPP	Isolate	GCF_940592425.1_BRD948colTv2	refseq	NZ_CALNVT020000001.1
5296744	GCF_940592425.1_BRD948colTv2_CLST_1	0	sanntis	965445	985908	Saccharide	Isolate	GCF_940592425.1_BRD948colTv2	refseq	NZ_CALNVT020000001.1
5296745	GCF_940592425.1_BRD948colTv2_CLST_2	0	sanntis	1822600	1833321	NRP	Isolate	GCF_940592425.1_BRD948colTv2	refseq	NZ_CALNVT020000001.1
5296746	GCF_940592425.1_BRD948colTv2_CLST_3	0	sanntis	1891447	1900351	Other	Isolate	GCF_940592425.1_BRD948colTv2	refseq	NZ_CALNVT020000001.1
5296747	GCF_940592425.1_BRD948colTv2_CLST_4	0	sanntis	1950260	1952618	RiPP	Isolate	GCF_940592425.1_BRD948colTv2	refseq	NZ_CALNVT020000001.1
5296748	GCF_940592425.1_BRD948colTv2_CLST_5	0	sanntis	2105970	2155909	Saccharide	Isolate	GCF_940592425.1_BRD948colTv2	refseq	NZ_CALNVT020000001.1
5296749	GCF_940592425.1_BRD948colTv2_CLST_6	0	sanntis	3578302	3606207	NRP	Isolate	GCF_940592425.1_BRD948colTv2	refseq	NZ_CALNVT020000001.1
5296750	GCF_940592425.1_BRD948colTv2_CLST_7	0	sanntis	4250357	4270254	Saccharide	Isolate	GCF_940592425.1_BRD948colTv2	refseq	NZ_CALNVT020000001.1
5296751	GCF_940592425.1_BRD948colTv2_CLST_8	0	sanntis	4509361	4525239	Saccharide	Isolate	GCF_940592425.1_BRD948colTv2	refseq	NZ_CALNVT020000001.1
5296754	GCF_940596495.1_BRD948_LAT2_CLST_0	0	sanntis	373339	393236	Saccharide	Isolate	GCF_940596495.1_BRD948_LAT2	refseq	NZ_OW704291.1
5296755	GCF_940596495.1_BRD948_LAT2_CLST_1	0	sanntis	1038606	1068188	NRP	Isolate	GCF_940596495.1_BRD948_LAT2	refseq	NZ_OW704291.1
5296756	GCF_940596495.1_BRD948_LAT2_CLST_2	0	sanntis	1848158	1863032	Alkaloid	Isolate	GCF_940596495.1_BRD948_LAT2	refseq	NZ_OW704291.1
5296757	GCF_940596495.1_BRD948_LAT2_CLST_3	0	sanntis	2504773	2554712	Saccharide	Isolate	GCF_940596495.1_BRD948_LAT2	refseq	NZ_OW704291.1
5296758	GCF_940596495.1_BRD948_LAT2_CLST_4	0	sanntis	2821123	2831844	NRP	Isolate	GCF_940596495.1_BRD948_LAT2	refseq	NZ_OW704291.1
5296759	GCF_940596495.1_BRD948_LAT2_CLST_5	0	sanntis	3668771	3689234	Saccharide	Isolate	GCF_940596495.1_BRD948_LAT2	refseq	NZ_OW704291.1
5296760	GCF_940596495.1_BRD948_LAT2_CLST_6	0	sanntis	4711279	4727157	Saccharide	Isolate	GCF_940596495.1_BRD948_LAT2	refseq	NZ_OW704291.1
5296763	GCF_940599425.1_BRD948_ISOT_CLST_0	0	sanntis	249289	269752	Saccharide	Isolate	GCF_940599425.1_BRD948_ISOT	refseq	NZ_OW704602.1
5296764	GCF_940599425.1_BRD948_ISOT_CLST_1	0	sanntis	1106669	1117390	NRP	Isolate	GCF_940599425.1_BRD948_ISOT	refseq	NZ_OW704602.1
5296765	GCF_940599425.1_BRD948_ISOT_CLST_2	0	sanntis	1175516	1184420	Other	Isolate	GCF_940599425.1_BRD948_ISOT	refseq	NZ_OW704602.1
5296766	GCF_940599425.1_BRD948_ISOT_CLST_3	0	sanntis	1390038	1439977	Saccharide	Isolate	GCF_940599425.1_BRD948_ISOT	refseq	NZ_OW704602.1
5296767	GCF_940599425.1_BRD948_ISOT_CLST_4	0	sanntis	2861705	2890228	NRP	Isolate	GCF_940599425.1_BRD948_ISOT	refseq	NZ_OW704602.1
5296768	GCF_940599425.1_BRD948_ISOT_CLST_5	0	sanntis	3534386	3554283	Saccharide	Isolate	GCF_940599425.1_BRD948_ISOT	refseq	NZ_OW704602.1
5296769	GCF_940599425.1_BRD948_ISOT_CLST_6	0	sanntis	3793393	3809271	Saccharide	Isolate	GCF_940599425.1_BRD948_ISOT	refseq	NZ_OW704602.1
5296770	GCF_940599425.1_BRD948_ISOT_CLST_7	0	sanntis	4504054	4521036	RiPP	Isolate	GCF_940599425.1_BRD948_ISOT	refseq	NZ_OW704602.1
5296773	GCF_940599845.1_BRD948_8_CLST_0	0	sanntis	772655	788533	Saccharide	Isolate	GCF_940599845.1_BRD948_8	refseq	NZ_OW704627.1
5296774	GCF_940599845.1_BRD948_8_CLST_1	0	sanntis	1160727	1176544	Saccharide	Isolate	GCF_940599845.1_BRD948_8	refseq	NZ_OW704627.1
5296775	GCF_940599845.1_BRD948_8_CLST_2	0	sanntis	1797777	1818240	Saccharide	Isolate	GCF_940599845.1_BRD948_8	refseq	NZ_OW704627.1
5296776	GCF_940599845.1_BRD948_8_CLST_3	0	sanntis	2655165	2665886	NRP	Isolate	GCF_940599845.1_BRD948_8	refseq	NZ_OW704627.1
5296777	GCF_940599845.1_BRD948_8_CLST_4	0	sanntis	2724012	2732916	Other	Isolate	GCF_940599845.1_BRD948_8	refseq	NZ_OW704627.1
5296778	GCF_940599845.1_BRD948_8_CLST_5	0	sanntis	2782825	2785183	RiPP	Isolate	GCF_940599845.1_BRD948_8	refseq	NZ_OW704627.1
5296779	GCF_940599845.1_BRD948_8_CLST_6	0	sanntis	2938535	2988474	Saccharide	Isolate	GCF_940599845.1_BRD948_8	refseq	NZ_OW704627.1
5296780	GCF_940599845.1_BRD948_8_CLST_7	0	sanntis	4413209	4440200	NRP	Isolate	GCF_940599845.1_BRD948_8	refseq	NZ_OW704627.1
5296783	GCF_940618755.1_BRD948_WT_CLST_0	0	sanntis	146923	196862	Saccharide	Isolate	GCF_940618755.1_BRD948_WT	refseq	NZ_OW706512.1
5296784	GCF_940618755.1_BRD948_WT_CLST_1	0	sanntis	1636267	1664790	NRP	Isolate	GCF_940618755.1_BRD948_WT	refseq	NZ_OW706512.1
5296785	GCF_940618755.1_BRD948_WT_CLST_2	0	sanntis	2771777	2787655	Saccharide	Isolate	GCF_940618755.1_BRD948_WT	refseq	NZ_OW706512.1
5296786	GCF_940618755.1_BRD948_WT_CLST_3	0	sanntis	3217810	3237707	Saccharide	Isolate	GCF_940618755.1_BRD948_WT	refseq	NZ_OW706512.1
5296787	GCF_940618755.1_BRD948_WT_CLST_4	0	sanntis	3796914	3817377	Saccharide	Isolate	GCF_940618755.1_BRD948_WT	refseq	NZ_OW706512.1
5296788	GCF_940618755.1_BRD948_WT_CLST_5	0	sanntis	4654300	4665021	NRP	Isolate	GCF_940618755.1_BRD948_WT	refseq	NZ_OW706512.1
5296789	GCF_940618755.1_BRD948_WT_CLST_6	0	sanntis	4723147	4732051	Other	Isolate	GCF_940618755.1_BRD948_WT	refseq	NZ_OW706512.1
5296790	GCF_940618755.1_BRD948_WT_CLST_7	0	sanntis	4781960	4784318	RiPP	Isolate	GCF_940618755.1_BRD948_WT	refseq	NZ_OW706512.1
5296793	GCF_940620125.1_BRD948_U_CLST_0	0	sanntis	492713	503434	NRP	Isolate	GCF_940620125.1_BRD948_U	refseq	NZ_OW706648.1
5296794	GCF_940620125.1_BRD948_U_CLST_1	0	sanntis	561560	570464	Other	Isolate	GCF_940620125.1_BRD948_U	refseq	NZ_OW706648.1
5296795	GCF_940620125.1_BRD948_U_CLST_2	0	sanntis	776080	826019	Saccharide	Isolate	GCF_940620125.1_BRD948_U	refseq	NZ_OW706648.1
5296796	GCF_940620125.1_BRD948_U_CLST_3	0	sanntis	2264568	2293091	NRP	Isolate	GCF_940620125.1_BRD948_U	refseq	NZ_OW706648.1
5296797	GCF_940620125.1_BRD948_U_CLST_4	0	sanntis	3400072	3415950	Saccharide	Isolate	GCF_940620125.1_BRD948_U	refseq	NZ_OW706648.1
5296798	GCF_940620125.1_BRD948_U_CLST_5	0	sanntis	3980217	3999079	Saccharide	Isolate	GCF_940620125.1_BRD948_U	refseq	NZ_OW706648.1
5296799	GCF_940620125.1_BRD948_U_CLST_6	0	sanntis	4425191	4440932	Saccharide	Isolate	GCF_940620125.1_BRD948_U	refseq	NZ_OW706648.1
5296802	GCF_940627125.1_BRD948_EZT_CLST_0	0	sanntis	249289	269752	Saccharide	Isolate	GCF_940627125.1_BRD948_EZT	refseq	NZ_CALNVV010000001.1
5296803	GCF_940627125.1_BRD948_EZT_CLST_1	0	sanntis	1106669	1117390	NRP	Isolate	GCF_940627125.1_BRD948_EZT	refseq	NZ_CALNVV010000001.1
5296804	GCF_940627125.1_BRD948_EZT_CLST_2	0	sanntis	1175516	1184420	Other	Isolate	GCF_940627125.1_BRD948_EZT	refseq	NZ_CALNVV010000001.1
5296805	GCF_940627125.1_BRD948_EZT_CLST_3	0	sanntis	1390038	1439977	Saccharide	Isolate	GCF_940627125.1_BRD948_EZT	refseq	NZ_CALNVV010000001.1
5296806	GCF_940627125.1_BRD948_EZT_CLST_4	0	sanntis	2861705	2890228	NRP	Isolate	GCF_940627125.1_BRD948_EZT	refseq	NZ_CALNVV010000001.1
5296807	GCF_940627125.1_BRD948_EZT_CLST_5	0	sanntis	3534386	3554283	Saccharide	Isolate	GCF_940627125.1_BRD948_EZT	refseq	NZ_CALNVV010000001.1
5296808	GCF_940627125.1_BRD948_EZT_CLST_6	0	sanntis	3793393	3809271	Saccharide	Isolate	GCF_940627125.1_BRD948_EZT	refseq	NZ_CALNVV010000001.1
5296809	GCF_940627125.1_BRD948_EZT_CLST_7	0	sanntis	4504054	4521036	RiPP	Isolate	GCF_940627125.1_BRD948_EZT	refseq	NZ_CALNVV010000001.1
5296812	GCF_940631035.1_BRD948_7_CLST_0	0	sanntis	347303	367755	Saccharide	Isolate	GCF_940631035.1_BRD948_7	refseq	NZ_OW707734.1
5296813	GCF_940631035.1_BRD948_7_CLST_1	0	sanntis	926963	946859	Saccharide	Isolate	GCF_940631035.1_BRD948_7	refseq	NZ_OW707734.1
5296814	GCF_940631035.1_BRD948_7_CLST_2	0	sanntis	1377174	1393052	Saccharide	Isolate	GCF_940631035.1_BRD948_7	refseq	NZ_OW707734.1
5296815	GCF_940631035.1_BRD948_7_CLST_3	0	sanntis	2087836	2104818	RiPP	Isolate	GCF_940631035.1_BRD948_7	refseq	NZ_OW707734.1
5296816	GCF_940631035.1_BRD948_7_CLST_4	0	sanntis	2501258	2522986	NRP	Isolate	GCF_940631035.1_BRD948_7	refseq	NZ_OW707734.1
5296817	GCF_940631035.1_BRD948_7_CLST_5	0	sanntis	3310806	3325680	Alkaloid	Isolate	GCF_940631035.1_BRD948_7	refseq	NZ_OW707734.1
5296818	GCF_940631035.1_BRD948_7_CLST_6	0	sanntis	3967416	4017355	Saccharide	Isolate	GCF_940631035.1_BRD948_7	refseq	NZ_OW707734.1
5296819	GCF_940631035.1_BRD948_7_CLST_7	0	sanntis	4210726	4230886	Other	Isolate	GCF_940631035.1_BRD948_7	refseq	NZ_OW707734.1
5296820	GCF_940631035.1_BRD948_7_CLST_8	0	sanntis	4289990	4300711	NRP	Isolate	GCF_940631035.1_BRD948_7	refseq	NZ_OW707734.1
5296823	GCF_947053135.1_FD01851383_CLST_0	10	sanntis	1	22832	NRP	Isolate	GCF_947053135.1_FD01851383	refseq	NZ_CAMRRO010000043.1
5296825	GCF_947053135.1_FD01851383_CLST_2	0	sanntis	9483	59422	Saccharide	Isolate	GCF_947053135.1_FD01851383	refseq	NZ_CAMRRO010000018.1
5296826	GCF_947053135.1_FD01851383_CLST_3	0	sanntis	38153	58050	Saccharide	Isolate	GCF_947053135.1_FD01851383	refseq	NZ_CAMRRO010000007.1
5296827	GCF_947053135.1_FD01851383_CLST_4	0	sanntis	65122	80740	Alkaloid	Isolate	GCF_947053135.1_FD01851383	refseq	NZ_CAMRRO010000008.1
5296828	GCF_947053135.1_FD01851383_CLST_5	0	sanntis	28850	39571	NRP	Isolate	GCF_947053135.1_FD01851383	refseq	NZ_CAMRRO010000013.1
5296829	GCF_947053135.1_FD01851383_CLST_6	0	sanntis	97697	106601	Other	Isolate	GCF_947053135.1_FD01851383	refseq	NZ_CAMRRO010000013.1
5296830	GCF_947053135.1_FD01851383_CLST_7	0	sanntis	11262	13620	RiPP	Isolate	GCF_947053135.1_FD01851383	refseq	NZ_CAMRRO010000049.1
5296832	GCF_947053135.1_FD01851383_CLST_9	0	sanntis	20747	36625	Saccharide	Isolate	GCF_947053135.1_FD01851383	refseq	NZ_CAMRRO010000024.1
5296833	GCF_947053135.1_FD01851383_CLST_10	0	sanntis	93191	113654	Saccharide	Isolate	GCF_947053135.1_FD01851383	refseq	NZ_CAMRRO010000014.1
5296835	GCF_947053165.1_FD01848652_CLST_1	0	sanntis	89932	109829	Saccharide	Isolate	GCF_947053165.1_FD01848652	refseq	NZ_CAMRRS010000005.1
5296836	GCF_947053165.1_FD01848652_CLST_2	0	sanntis	31165	81104	Saccharide	Isolate	GCF_947053165.1_FD01848652	refseq	NZ_CAMRRS010000020.1
5296837	GCF_947053165.1_FD01848652_CLST_3	10	sanntis	1	22805	NRP	Isolate	GCF_947053165.1_FD01848652	refseq	NZ_CAMRRS010000050.1
5296839	GCF_947053165.1_FD01848652_CLST_5	0	sanntis	65123	79997	Alkaloid	Isolate	GCF_947053165.1_FD01848652	refseq	NZ_CAMRRS010000004.1
5296840	GCF_947053165.1_FD01848652_CLST_6	0	sanntis	28851	39572	NRP	Isolate	GCF_947053165.1_FD01848652	refseq	NZ_CAMRRS010000007.1
5296841	GCF_947053165.1_FD01848652_CLST_7	0	sanntis	97699	106603	Other	Isolate	GCF_947053165.1_FD01848652	refseq	NZ_CAMRRS010000007.1
5296842	GCF_947053165.1_FD01848652_CLST_8	0	sanntis	21582	42045	Saccharide	Isolate	GCF_947053165.1_FD01848652	refseq	NZ_CAMRRS010000011.1
5296843	GCF_947053165.1_FD01848652_CLST_9	0	sanntis	56367	72245	Saccharide	Isolate	GCF_947053165.1_FD01848652	refseq	NZ_CAMRRS010000014.1
5296844	GCF_947053245.1_FD01848658_CLST_0	0	sanntis	89932	109829	Saccharide	Isolate	GCF_947053245.1_FD01848658	refseq	NZ_CAMRRZ010000018.1
5296845	GCF_947053245.1_FD01848658_CLST_1	1	sanntis	228358	244872	RiPP	Isolate	GCF_947053245.1_FD01848658	refseq	NZ_CAMRRZ010000005.1
5296846	GCF_947053245.1_FD01848658_CLST_2	1	sanntis	6309	26828	NRP	Isolate	GCF_947053245.1_FD01848658	refseq	NZ_CAMRRZ010000037.1
5296848	GCF_947053245.1_FD01848658_CLST_4	0	sanntis	28923	45919	Other	Isolate	GCF_947053245.1_FD01848658	refseq	NZ_CAMRRZ010000013.1
5296849	GCF_947053245.1_FD01848658_CLST_5	0	sanntis	105024	115745	NRP	Isolate	GCF_947053245.1_FD01848658	refseq	NZ_CAMRRZ010000013.1
5296850	GCF_947053245.1_FD01848658_CLST_6	0	sanntis	41094	56972	Saccharide	Isolate	GCF_947053245.1_FD01848658	refseq	NZ_CAMRRZ010000019.1
5296851	GCF_947053245.1_FD01848658_CLST_7	0	sanntis	9451	59390	Saccharide	Isolate	GCF_947053245.1_FD01848658	refseq	NZ_CAMRRZ010000001.1
5296853	GCF_947053245.1_FD01848658_CLST_9	0	sanntis	21582	42045	Saccharide	Isolate	GCF_947053245.1_FD01848658	refseq	NZ_CAMRRZ010000016.1
5296854	GCF_000636135.1_ASM63613v1_CLST_0	0	sanntis	663211	692792	NRP	Isolate	GCF_000636135.1_ASM63613v1	refseq	NZ_CP007581.1
5296855	GCF_000636135.1_ASM63613v1_CLST_1	0	sanntis	2223117	2272588	Saccharide	Isolate	GCF_000636135.1_ASM63613v1	refseq	NZ_CP007581.1
5296856	GCF_000636135.1_ASM63613v1_CLST_2	0	sanntis	2470110	2487112	Other	Isolate	GCF_000636135.1_ASM63613v1	refseq	NZ_CP007581.1
5296857	GCF_000636135.1_ASM63613v1_CLST_3	0	sanntis	2548787	2559509	NRP	Isolate	GCF_000636135.1_ASM63613v1	refseq	NZ_CP007581.1
5296858	GCF_000636135.1_ASM63613v1_CLST_4	0	sanntis	3936760	3955816	Saccharide	Isolate	GCF_000636135.1_ASM63613v1	refseq	NZ_CP007581.1
5296859	GCF_000636135.1_ASM63613v1_CLST_5	0	sanntis	4201890	4217111	Saccharide	Isolate	GCF_000636135.1_ASM63613v1	refseq	NZ_CP007581.1
5296862	GCF_000715155.1_ASM71515v2_CLST_0	0	sanntis	640058	669640	NRP	Isolate	GCF_000715155.1_ASM71515v2	refseq	NZ_CP007804.1
5296863	GCF_000715155.1_ASM71515v2_CLST_1	0	sanntis	2098306	2147072	Saccharide	Isolate	GCF_000715155.1_ASM71515v2	refseq	NZ_CP007804.1
5296864	GCF_000715155.1_ASM71515v2_CLST_2	0	sanntis	2353840	2361250	Other	Isolate	GCF_000715155.1_ASM71515v2	refseq	NZ_CP007804.1
5296865	GCF_000715155.1_ASM71515v2_CLST_3	0	sanntis	2423440	2434162	NRP	Isolate	GCF_000715155.1_ASM71515v2	refseq	NZ_CP007804.1
5296866	GCF_000715155.1_ASM71515v2_CLST_4	0	sanntis	3809866	3828924	Saccharide	Isolate	GCF_000715155.1_ASM71515v2	refseq	NZ_CP007804.1
5296867	GCF_000715155.1_ASM71515v2_CLST_5	0	sanntis	4032567	4047788	Saccharide	Isolate	GCF_000715155.1_ASM71515v2	refseq	NZ_CP007804.1
5296870	GCF_000743055.1_ASM74305v1_CLST_0	0	sanntis	607759	637341	NRP	Isolate	GCF_000743055.1_ASM74305v1	refseq	NZ_CP009102.1
5296871	GCF_000743055.1_ASM74305v1_CLST_1	0	sanntis	2124313	2173077	Saccharide	Isolate	GCF_000743055.1_ASM74305v1	refseq	NZ_CP009102.1
5296872	GCF_000743055.1_ASM74305v1_CLST_2	0	sanntis	2371480	2388482	Other	Isolate	GCF_000743055.1_ASM74305v1	refseq	NZ_CP009102.1
5296873	GCF_000743055.1_ASM74305v1_CLST_3	0	sanntis	2450856	2461578	NRP	Isolate	GCF_000743055.1_ASM74305v1	refseq	NZ_CP009102.1
5296874	GCF_000743055.1_ASM74305v1_CLST_4	0	sanntis	3838815	3857873	Saccharide	Isolate	GCF_000743055.1_ASM74305v1	refseq	NZ_CP009102.1
5296875	GCF_000743055.1_ASM74305v1_CLST_5	0	sanntis	4061513	4076733	Saccharide	Isolate	GCF_000743055.1_ASM74305v1	refseq	NZ_CP009102.1
5296878	GCF_000784215.1_ASM78421v1_CLST_0	0	sanntis	219591	238649	Saccharide	Isolate	GCF_000784215.1_ASM78421v1	refseq	NZ_JRGS01000038.1
5296879	GCF_000784215.1_ASM78421v1_CLST_1	0	sanntis	21583	51165	NRP	Isolate	GCF_000784215.1_ASM78421v1	refseq	NZ_JRGS01000023.1
5296881	GCF_000784215.1_ASM78421v1_CLST_3	0	sanntis	55030	70251	Saccharide	Isolate	GCF_000784215.1_ASM78421v1	refseq	NZ_JRGS01000035.1
5296882	GCF_000784215.1_ASM78421v1_CLST_4	0	sanntis	60763	108837	Saccharide	Isolate	GCF_000784215.1_ASM78421v1	refseq	NZ_JRGS01000005.1
5296883	GCF_000784215.1_ASM78421v1_CLST_5	0	sanntis	180611	196242	Alkaloid	Isolate	GCF_000784215.1_ASM78421v1	refseq	NZ_JRGS01000017.1
5296885	GCF_000784215.1_ASM78421v1_CLST_7	0	sanntis	68005	76909	Other	Isolate	GCF_000784215.1_ASM78421v1	refseq	NZ_JRGS01000002.1
5296886	GCF_000784215.1_ASM78421v1_CLST_8	0	sanntis	126177	128535	RiPP	Isolate	GCF_000784215.1_ASM78421v1	refseq	NZ_JRGS01000002.1
5296888	GCF_000784225.1_ASM78422v1_CLST_1	0	sanntis	60762	108836	Saccharide	Isolate	GCF_000784225.1_ASM78422v1	refseq	NZ_JRGU01000014.1
5296889	GCF_000784225.1_ASM78422v1_CLST_2	0	sanntis	23989	34711	NRP	Isolate	GCF_000784225.1_ASM78422v1	refseq	NZ_JRGU01000028.1
5296890	GCF_000784225.1_ASM78422v1_CLST_3	0	sanntis	95408	104312	Other	Isolate	GCF_000784225.1_ASM78422v1	refseq	NZ_JRGU01000028.1
5296891	GCF_000784225.1_ASM78422v1_CLST_4	0	sanntis	153580	155938	RiPP	Isolate	GCF_000784225.1_ASM78422v1	refseq	NZ_JRGU01000028.1
5296892	GCF_000784225.1_ASM78422v1_CLST_5	0	sanntis	38661	57719	Saccharide	Isolate	GCF_000784225.1_ASM78422v1	refseq	NZ_JRGU01000003.1
5296893	GCF_000784225.1_ASM78422v1_CLST_6	0	sanntis	21582	51164	NRP	Isolate	GCF_000784225.1_ASM78422v1	refseq	NZ_JRGU01000032.1
5296895	GCF_000784225.1_ASM78422v1_CLST_8	0	sanntis	180604	196234	Alkaloid	Isolate	GCF_000784225.1_ASM78422v1	refseq	NZ_JRGU01000012.1
5296896	GCF_000784225.1_ASM78422v1_CLST_9	0	sanntis	55029	70250	Saccharide	Isolate	GCF_000784225.1_ASM78422v1	refseq	NZ_JRGU01000023.1
5296897	GCF_000784225.1_ASM78422v1_CLST_10	0	sanntis	37586	54970	RiPP	Isolate	GCF_000784225.1_ASM78422v1	refseq	NZ_JRGU01000049.1
5296898	GCF_000784235.1_ASM78423v1_CLST_0	0	sanntis	152751	181274	NRP	Isolate	GCF_000784235.1_ASM78423v1	refseq	NZ_JRGT01000005.1
5296900	GCF_000784235.1_ASM78423v1_CLST_2	0	sanntis	82826	131592	Saccharide	Isolate	GCF_000784235.1_ASM78423v1	refseq	NZ_JRGT01000013.1
5296901	GCF_000784235.1_ASM78423v1_CLST_3	1	sanntis	37586	53435	RiPP	Isolate	GCF_000784235.1_ASM78423v1	refseq	NZ_JRGT01000035.1
5296902	GCF_000784235.1_ASM78423v1_CLST_4	0	sanntis	68005	76909	Other	Isolate	GCF_000784235.1_ASM78423v1	refseq	NZ_JRGT01000036.1
5296903	GCF_000784235.1_ASM78423v1_CLST_5	0	sanntis	126177	128535	RiPP	Isolate	GCF_000784235.1_ASM78423v1	refseq	NZ_JRGT01000036.1
5296904	GCF_000784235.1_ASM78423v1_CLST_6	0	sanntis	55030	70251	Saccharide	Isolate	GCF_000784235.1_ASM78423v1	refseq	NZ_JRGT01000039.1
5296906	GCF_000784235.1_ASM78423v1_CLST_8	0	sanntis	219591	238649	Saccharide	Isolate	GCF_000784235.1_ASM78423v1	refseq	NZ_JRGT01000017.1
5296907	GCF_000784245.1_ASM78424v1_CLST_0	0	sanntis	180611	196242	Alkaloid	Isolate	GCF_000784245.1_ASM78424v1	refseq	NZ_JRGR01000022.1
5296908	GCF_000784245.1_ASM78424v1_CLST_1	0	sanntis	152661	181184	NRP	Isolate	GCF_000784245.1_ASM78424v1	refseq	NZ_JRGR01000005.1
5296910	GCF_000784245.1_ASM78424v1_CLST_3	0	sanntis	60763	108837	Saccharide	Isolate	GCF_000784245.1_ASM78424v1	refseq	NZ_JRGR01000013.1
5296911	GCF_000784245.1_ASM78424v1_CLST_4	0	sanntis	68005	76909	Other	Isolate	GCF_000784245.1_ASM78424v1	refseq	NZ_JRGR01000031.1
5296912	GCF_000784245.1_ASM78424v1_CLST_5	0	sanntis	126177	128535	RiPP	Isolate	GCF_000784245.1_ASM78424v1	refseq	NZ_JRGR01000031.1
5296913	GCF_000784245.1_ASM78424v1_CLST_6	0	sanntis	55030	70251	Saccharide	Isolate	GCF_000784245.1_ASM78424v1	refseq	NZ_JRGR01000009.1
5296915	GCF_000784245.1_ASM78424v1_CLST_8	0	sanntis	219591	238649	Saccharide	Isolate	GCF_000784245.1_ASM78424v1	refseq	NZ_JRGR01000008.1
5296916	GCF_000784295.1_ASM78429v1_CLST_0	0	sanntis	55030	70251	Saccharide	Isolate	GCF_000784295.1_ASM78429v1	refseq	NZ_JRGV01000001.1
5296918	GCF_000784295.1_ASM78429v1_CLST_2	0	sanntis	60763	108837	Saccharide	Isolate	GCF_000784295.1_ASM78429v1	refseq	NZ_JRGV01000033.1
5296919	GCF_000784295.1_ASM78429v1_CLST_3	0	sanntis	21583	51165	NRP	Isolate	GCF_000784295.1_ASM78429v1	refseq	NZ_JRGV01000012.1
5296921	GCF_000784295.1_ASM78429v1_CLST_5	0	sanntis	23990	34712	NRP	Isolate	GCF_000784295.1_ASM78429v1	refseq	NZ_JRGV01000003.1
5296922	GCF_000784295.1_ASM78429v1_CLST_6	0	sanntis	95409	104313	Other	Isolate	GCF_000784295.1_ASM78429v1	refseq	NZ_JRGV01000003.1
5296923	GCF_000784295.1_ASM78429v1_CLST_7	0	sanntis	153581	155939	RiPP	Isolate	GCF_000784295.1_ASM78429v1	refseq	NZ_JRGV01000003.1
5296924	GCF_000784295.1_ASM78429v1_CLST_8	0	sanntis	37586	54970	RiPP	Isolate	GCF_000784295.1_ASM78429v1	refseq	NZ_JRGV01000011.1
5296925	GCF_000784295.1_ASM78429v1_CLST_9	0	sanntis	38716	57774	Saccharide	Isolate	GCF_000784295.1_ASM78429v1	refseq	NZ_JRGV01000016.1
5296926	GCF_000784315.1_ASM78431v1_CLST_0	0	sanntis	23990	34712	NRP	Isolate	GCF_000784315.1_ASM78431v1	refseq	NZ_JRGW01000020.1
5296927	GCF_000784315.1_ASM78431v1_CLST_1	0	sanntis	95409	104313	Other	Isolate	GCF_000784315.1_ASM78431v1	refseq	NZ_JRGW01000020.1
5296928	GCF_000784315.1_ASM78431v1_CLST_2	0	sanntis	153581	155939	RiPP	Isolate	GCF_000784315.1_ASM78431v1	refseq	NZ_JRGW01000020.1
5296929	GCF_000784315.1_ASM78431v1_CLST_3	0	sanntis	180620	196250	Alkaloid	Isolate	GCF_000784315.1_ASM78431v1	refseq	NZ_JRGW01000037.1
5296930	GCF_000784315.1_ASM78431v1_CLST_4	0	sanntis	38662	57720	Saccharide	Isolate	GCF_000784315.1_ASM78431v1	refseq	NZ_JRGW01000015.1
5296931	GCF_000784315.1_ASM78431v1_CLST_5	0	sanntis	82826	131592	Saccharide	Isolate	GCF_000784315.1_ASM78431v1	refseq	NZ_JRGW01000006.1
5296932	GCF_000784315.1_ASM78431v1_CLST_6	0	sanntis	37704	55088	RiPP	Isolate	GCF_000784315.1_ASM78431v1	refseq	NZ_JRGW01000057.1
5296934	GCF_000784315.1_ASM78431v1_CLST_8	0	sanntis	55030	70251	Saccharide	Isolate	GCF_000784315.1_ASM78431v1	refseq	NZ_JRGW01000002.1
5296935	GCF_000784315.1_ASM78431v1_CLST_9	0	sanntis	21583	51165	NRP	Isolate	GCF_000784315.1_ASM78431v1	refseq	NZ_JRGW01000001.1
5296937	GCF_000973845.1_SALF-276-1.id8_v1.0_CLST_0	0	sanntis	90855	109913	Saccharide	Isolate	GCF_000973845.1_SALF-276-1.id8_v1.0	refseq	NZ_LAPM01000007.1
5296938	GCF_000973845.1_SALF-276-1.id8_v1.0_CLST_1	0	sanntis	131448	180214	Saccharide	Isolate	GCF_000973845.1_SALF-276-1.id8_v1.0	refseq	NZ_LAPM01000037.1
5296940	GCF_000973845.1_SALF-276-1.id8_v1.0_CLST_3	0	sanntis	48985	65987	Other	Isolate	GCF_000973845.1_SALF-276-1.id8_v1.0	refseq	NZ_LAPM01000080.1
5296941	GCF_000973845.1_SALF-276-1.id8_v1.0_CLST_4	0	sanntis	127662	136224	NRP	Isolate	GCF_000973845.1_SALF-276-1.id8_v1.0	refseq	NZ_LAPM01000080.1
5296942	GCF_000973845.1_SALF-276-1.id8_v1.0_CLST_5	0	sanntis	54987	70208	Saccharide	Isolate	GCF_000973845.1_SALF-276-1.id8_v1.0	refseq	NZ_LAPM01000015.1
5296943	GCF_000973845.1_SALF-276-1.id8_v1.0_CLST_6	0	sanntis	214862	237808	NRP	Isolate	GCF_000973845.1_SALF-276-1.id8_v1.0	refseq	NZ_LAPM01000055.1
5296945	GCF_000973845.1_SALF-276-1.id8_v1.0_CLST_8	0	sanntis	103787	119417	Alkaloid	Isolate	GCF_000973845.1_SALF-276-1.id8_v1.0	refseq	NZ_LAPM01000006.1
5296946	GCF_000973885.1_SALH-394-2.id3_v1.0_CLST_0	0	sanntis	20398	35619	Saccharide	Isolate	GCF_000973885.1_SALH-394-2.id3_v1.0	refseq	NZ_LAPP01000004.1
5296947	GCF_000973885.1_SALH-394-2.id3_v1.0_CLST_1	0	sanntis	94503	113561	Saccharide	Isolate	GCF_000973885.1_SALH-394-2.id3_v1.0	refseq	NZ_LAPP01000005.1
5296948	GCF_000973885.1_SALH-394-2.id3_v1.0_CLST_2	0	sanntis	103787	119417	Alkaloid	Isolate	GCF_000973885.1_SALH-394-2.id3_v1.0	refseq	NZ_LAPP01000079.1
5296949	GCF_000973885.1_SALH-394-2.id3_v1.0_CLST_3	0	sanntis	525836	545458	RiPP	Isolate	GCF_000973885.1_SALH-394-2.id3_v1.0	refseq	NZ_LAPP01000082.1
5296951	GCF_000973885.1_SALH-394-2.id3_v1.0_CLST_5	0	sanntis	131448	180214	Saccharide	Isolate	GCF_000973885.1_SALH-394-2.id3_v1.0	refseq	NZ_LAPP01000024.1
5296952	GCF_000973885.1_SALH-394-2.id3_v1.0_CLST_6	0	sanntis	148060	176583	NRP	Isolate	GCF_000973885.1_SALH-394-2.id3_v1.0	refseq	NZ_LAPP01000018.1
5296954	GCF_000973885.1_SALH-394-2.id3_v1.0_CLST_8	0	sanntis	51129	69109	Other	Isolate	GCF_000973885.1_SALH-394-2.id3_v1.0	refseq	NZ_LAPP01000077.1
5296956	GCF_000973915.1_ABB1162-2.id9_v1.0_CLST_1	0	sanntis	24020	34742	NRP	Isolate	GCF_000973915.1_ABB1162-2.id9_v1.0	refseq	NZ_LAOX01000006.1
5296957	GCF_000973915.1_ABB1162-2.id9_v1.0_CLST_2	0	sanntis	95439	104343	Other	Isolate	GCF_000973915.1_ABB1162-2.id9_v1.0	refseq	NZ_LAOX01000006.1
5296958	GCF_000973915.1_ABB1162-2.id9_v1.0_CLST_3	0	sanntis	153769	156127	RiPP	Isolate	GCF_000973915.1_ABB1162-2.id9_v1.0	refseq	NZ_LAOX01000006.1
5296959	GCF_000973915.1_ABB1162-2.id9_v1.0_CLST_4	0	sanntis	259163	278221	Saccharide	Isolate	GCF_000973915.1_ABB1162-2.id9_v1.0	refseq	NZ_LAOX01000006.1
5296960	GCF_000973915.1_ABB1162-2.id9_v1.0_CLST_5	0	sanntis	108229	136752	NRP	Isolate	GCF_000973915.1_ABB1162-2.id9_v1.0	refseq	NZ_LAOX01000005.1
5296962	GCF_000973915.1_ABB1162-2.id9_v1.0_CLST_7	0	sanntis	291582	307213	Alkaloid	Isolate	GCF_000973915.1_ABB1162-2.id9_v1.0	refseq	NZ_LAOX01000055.1
5296963	GCF_000973915.1_ABB1162-2.id9_v1.0_CLST_8	0	sanntis	107277	156043	Saccharide	Isolate	GCF_000973915.1_ABB1162-2.id9_v1.0	refseq	NZ_LAOX01000036.1
5296964	GCF_000973915.1_ABB1162-2.id9_v1.0_CLST_9	0	sanntis	261501	278885	RiPP	Isolate	GCF_000973915.1_ABB1162-2.id9_v1.0	refseq	NZ_LAOX01000052.1
5296965	GCF_000973915.1_ABB1162-2.id9_v1.0_CLST_10	0	sanntis	20393	35614	Saccharide	Isolate	GCF_000973915.1_ABB1162-2.id9_v1.0	refseq	NZ_LAOX01000012.1
5296966	GCF_000973985.1_Senterica.svTyphimurium.strABBSB1189-1.id14_v1.0_CLST_0	0	sanntis	106371	121592	Saccharide	Isolate	GCF_000973985.1_Senterica.svTyphimurium.strABBSB1189-1.id14_v1.0	refseq	NZ_LAPF01000001.1
5296967	GCF_000973985.1_Senterica.svTyphimurium.strABBSB1189-1.id14_v1.0_CLST_1	0	sanntis	1475530	1505645	NRP	Isolate	GCF_000973985.1_Senterica.svTyphimurium.strABBSB1189-1.id14_v1.0	refseq	NZ_LAPF01000001.1
5296968	GCF_000973985.1_Senterica.svTyphimurium.strABBSB1189-1.id14_v1.0_CLST_2	0	sanntis	2993096	3041860	Saccharide	Isolate	GCF_000973985.1_Senterica.svTyphimurium.strABBSB1189-1.id14_v1.0	refseq	NZ_LAPF01000001.1
5296969	GCF_000973985.1_Senterica.svTyphimurium.strABBSB1189-1.id14_v1.0_CLST_3	0	sanntis	3318284	3329006	NRP	Isolate	GCF_000973985.1_Senterica.svTyphimurium.strABBSB1189-1.id14_v1.0	refseq	NZ_LAPF01000001.1
5296970	GCF_000973985.1_Senterica.svTyphimurium.strABBSB1189-1.id14_v1.0_CLST_4	0	sanntis	3720311	3737876	RiPP	Isolate	GCF_000973985.1_Senterica.svTyphimurium.strABBSB1189-1.id14_v1.0	refseq	NZ_LAPF01000001.1
5296971	GCF_000973985.1_Senterica.svTyphimurium.strABBSB1189-1.id14_v1.0_CLST_5	0	sanntis	4703143	4722200	Saccharide	Isolate	GCF_000973985.1_Senterica.svTyphimurium.strABBSB1189-1.id14_v1.0	refseq	NZ_LAPF01000001.1
5296974	GCF_000974015.1_SALF-297-2.id5_v1.0_CLST_0	1	sanntis	33153	51153	NRP	Isolate	GCF_000974015.1_SALF-297-2.id5_v1.0	refseq	NZ_LAPN01000013.1
5296975	GCF_000974015.1_SALF-297-2.id5_v1.0_CLST_1	0	sanntis	20274	35495	Saccharide	Isolate	GCF_000974015.1_SALF-297-2.id5_v1.0	refseq	NZ_LAPN01000001.1
5296976	GCF_000974015.1_SALF-297-2.id5_v1.0_CLST_2	0	sanntis	9523	58289	Saccharide	Isolate	GCF_000974015.1_SALF-297-2.id5_v1.0	refseq	NZ_LAPN01000062.1
5296978	GCF_000974015.1_SALF-297-2.id5_v1.0_CLST_4	0	sanntis	49526	60248	NRP	Isolate	GCF_000974015.1_SALF-297-2.id5_v1.0	refseq	NZ_LAPN01000052.1
5296979	GCF_000974015.1_SALF-297-2.id5_v1.0_CLST_5	0	sanntis	120945	129849	Other	Isolate	GCF_000974015.1_SALF-297-2.id5_v1.0	refseq	NZ_LAPN01000052.1
5296980	GCF_000974015.1_SALF-297-2.id5_v1.0_CLST_6	0	sanntis	179117	181475	RiPP	Isolate	GCF_000974015.1_SALF-297-2.id5_v1.0	refseq	NZ_LAPN01000052.1
5296981	GCF_000974015.1_SALF-297-2.id5_v1.0_CLST_7	0	sanntis	525604	545219	RiPP	Isolate	GCF_000974015.1_SALF-297-2.id5_v1.0	refseq	NZ_LAPN01000034.1
5296982	GCF_000974015.1_SALF-297-2.id5_v1.0_CLST_8	0	sanntis	106600	125658	Saccharide	Isolate	GCF_000974015.1_SALF-297-2.id5_v1.0	refseq	NZ_LAPN01000055.1
5296983	GCF_000974095.1_ABBSB1113-1.id1_v1.0_CLST_0	0	sanntis	108026	136549	NRP	Isolate	GCF_000974095.1_ABBSB1113-1.id1_v1.0	refseq	NZ_LAPC01000005.1
5296985	GCF_000974095.1_ABBSB1113-1.id1_v1.0_CLST_2	0	sanntis	24020	34742	NRP	Isolate	GCF_000974095.1_ABBSB1113-1.id1_v1.0	refseq	NZ_LAPC01000009.1
5296986	GCF_000974095.1_ABBSB1113-1.id1_v1.0_CLST_3	0	sanntis	95439	104343	Other	Isolate	GCF_000974095.1_ABBSB1113-1.id1_v1.0	refseq	NZ_LAPC01000009.1
5296987	GCF_000974095.1_ABBSB1113-1.id1_v1.0_CLST_4	0	sanntis	153611	155969	RiPP	Isolate	GCF_000974095.1_ABBSB1113-1.id1_v1.0	refseq	NZ_LAPC01000009.1
5296988	GCF_000974095.1_ABBSB1113-1.id1_v1.0_CLST_5	0	sanntis	259004	278062	Saccharide	Isolate	GCF_000974095.1_ABBSB1113-1.id1_v1.0	refseq	NZ_LAPC01000009.1
5296989	GCF_000974095.1_ABBSB1113-1.id1_v1.0_CLST_6	0	sanntis	261785	279169	RiPP	Isolate	GCF_000974095.1_ABBSB1113-1.id1_v1.0	refseq	NZ_LAPC01000038.1
5296990	GCF_000974095.1_ABBSB1113-1.id1_v1.0_CLST_7	0	sanntis	20393	35614	Saccharide	Isolate	GCF_000974095.1_ABBSB1113-1.id1_v1.0	refseq	NZ_LAPC01000002.1
5296992	GCF_000974095.1_ABBSB1113-1.id1_v1.0_CLST_9	0	sanntis	138183	186949	Saccharide	Isolate	GCF_000974095.1_ABBSB1113-1.id1_v1.0	refseq	NZ_LAPC01000021.1
5296993	GCF_000974125.1_ABBSB1116-2.id10_v1.0_CLST_0	0	sanntis	22179	51761	NRP	Isolate	GCF_000974125.1_ABBSB1116-2.id10_v1.0	refseq	NZ_LAPD01000013.1
5296995	GCF_000974125.1_ABBSB1116-2.id10_v1.0_CLST_2	0	sanntis	24020	34742	NRP	Isolate	GCF_000974125.1_ABBSB1116-2.id10_v1.0	refseq	NZ_LAPD01000019.1
5296996	GCF_000974125.1_ABBSB1116-2.id10_v1.0_CLST_3	0	sanntis	95439	104343	Other	Isolate	GCF_000974125.1_ABBSB1116-2.id10_v1.0	refseq	NZ_LAPD01000019.1
5296997	GCF_000974125.1_ABBSB1116-2.id10_v1.0_CLST_4	0	sanntis	153611	155969	RiPP	Isolate	GCF_000974125.1_ABBSB1116-2.id10_v1.0	refseq	NZ_LAPD01000019.1
5296998	GCF_000974125.1_ABBSB1116-2.id10_v1.0_CLST_5	0	sanntis	20393	35614	Saccharide	Isolate	GCF_000974125.1_ABBSB1116-2.id10_v1.0	refseq	NZ_LAPD01000001.1
5296999	GCF_000974125.1_ABBSB1116-2.id10_v1.0_CLST_6	0	sanntis	75537	94595	Saccharide	Isolate	GCF_000974125.1_ABBSB1116-2.id10_v1.0	refseq	NZ_LAPD01000024.1
5297000	GCF_000974125.1_ABBSB1116-2.id10_v1.0_CLST_7	0	sanntis	261684	278796	RiPP	Isolate	GCF_000974125.1_ABBSB1116-2.id10_v1.0	refseq	NZ_LAPD01000045.1
5297002	GCF_000974125.1_ABBSB1116-2.id10_v1.0_CLST_9	0	sanntis	138183	186949	Saccharide	Isolate	GCF_000974125.1_ABBSB1116-2.id10_v1.0	refseq	NZ_LAPD01000014.1
5297003	GCF_000974215.1_SALF-297-3.id2_v1.0_CLST_0	0	sanntis	54987	70208	Saccharide	Isolate	GCF_000974215.1_SALF-297-3.id2_v1.0	refseq	NZ_LAPO01000020.1
5297004	GCF_000974215.1_SALF-297-3.id2_v1.0_CLST_1	0	sanntis	43771	60773	Other	Isolate	GCF_000974215.1_SALF-297-3.id2_v1.0	refseq	NZ_LAPO01000078.1
5297005	GCF_000974215.1_SALF-297-3.id2_v1.0_CLST_2	0	sanntis	122448	133170	NRP	Isolate	GCF_000974215.1_SALF-297-3.id2_v1.0	refseq	NZ_LAPO01000078.1
5297006	GCF_000974215.1_SALF-297-3.id2_v1.0_CLST_3	0	sanntis	87292	136058	Saccharide	Isolate	GCF_000974215.1_SALF-297-3.id2_v1.0	refseq	NZ_LAPO01000055.1
5297007	GCF_000974215.1_SALF-297-3.id2_v1.0_CLST_4	0	sanntis	90431	109489	Saccharide	Isolate	GCF_000974215.1_SALF-297-3.id2_v1.0	refseq	NZ_LAPO01000083.1
5297008	GCF_000974215.1_SALF-297-3.id2_v1.0_CLST_5	10	sanntis	1	22821	NRP	Isolate	GCF_000974215.1_SALF-297-3.id2_v1.0	refseq	NZ_LAPO01000016.1
5297010	GCF_000974215.1_SALF-297-3.id2_v1.0_CLST_7	0	sanntis	103787	119417	Alkaloid	Isolate	GCF_000974215.1_SALF-297-3.id2_v1.0	refseq	NZ_LAPO01000052.1
5297012	GCF_000993725.1_ASM99372v1_CLST_0	0	sanntis	657315	686896	NRP	Isolate	GCF_000993725.1_ASM99372v1	refseq	NZ_CP011365.1
5297013	GCF_000993725.1_ASM99372v1_CLST_1	0	sanntis	2115118	2155067	Saccharide	Isolate	GCF_000993725.1_ASM99372v1	refseq	NZ_CP011365.1
5297014	GCF_000993725.1_ASM99372v1_CLST_2	0	sanntis	2344656	2361658	Other	Isolate	GCF_000993725.1_ASM99372v1	refseq	NZ_CP011365.1
5297015	GCF_000993725.1_ASM99372v1_CLST_3	0	sanntis	2432739	2443461	NRP	Isolate	GCF_000993725.1_ASM99372v1	refseq	NZ_CP011365.1
5297016	GCF_000993725.1_ASM99372v1_CLST_4	0	sanntis	3808182	3827257	Saccharide	Isolate	GCF_000993725.1_ASM99372v1	refseq	NZ_CP011365.1
5297017	GCF_000993725.1_ASM99372v1_CLST_5	0	sanntis	4026769	4042656	Saccharide	Isolate	GCF_000993725.1_ASM99372v1	refseq	NZ_CP011365.1
5297020	GCF_001006525.1_ASM100652v1_CLST_0	0	sanntis	679790	709372	NRP	Isolate	GCF_001006525.1_ASM100652v1	refseq	NZ_CP011428.1
5297021	GCF_001006525.1_ASM100652v1_CLST_1	0	sanntis	2224072	2272838	Saccharide	Isolate	GCF_001006525.1_ASM100652v1	refseq	NZ_CP011428.1
5297022	GCF_001006525.1_ASM100652v1_CLST_2	0	sanntis	2470530	2487532	Other	Isolate	GCF_001006525.1_ASM100652v1	refseq	NZ_CP011428.1
5297023	GCF_001006525.1_ASM100652v1_CLST_3	0	sanntis	2549207	2559929	NRP	Isolate	GCF_001006525.1_ASM100652v1	refseq	NZ_CP011428.1
5297024	GCF_001006525.1_ASM100652v1_CLST_4	0	sanntis	3930889	3949947	Saccharide	Isolate	GCF_001006525.1_ASM100652v1	refseq	NZ_CP011428.1
5297025	GCF_001006525.1_ASM100652v1_CLST_5	0	sanntis	4153629	4168850	Saccharide	Isolate	GCF_001006525.1_ASM100652v1	refseq	NZ_CP011428.1
5297028	GCF_001187375.1_ASM118737v1_CLST_0	1	sanntis	3386	14110	Saccharide	Isolate	GCF_001187375.1_ASM118737v1	refseq	NZ_LFGX01000470.1
5297030	GCF_001187375.1_ASM118737v1_CLST_2	11	sanntis	3	12552	NRP	Isolate	GCF_001187375.1_ASM118737v1	refseq	NZ_LFGX01000239.1
5297032	GCF_001187375.1_ASM118737v1_CLST_4	11	sanntis	87	9344	Alkaloid	Isolate	GCF_001187375.1_ASM118737v1	refseq	NZ_LFGX01000673.1
5297033	GCF_001187375.1_ASM118737v1_CLST_5	11	sanntis	28	4583	Saccharide	Isolate	GCF_001187375.1_ASM118737v1	refseq	NZ_LFGX01000229.1
5297034	GCF_001187375.1_ASM118737v1_CLST_6	1	sanntis	26745	35611	Saccharide	Isolate	GCF_001187375.1_ASM118737v1	refseq	NZ_LFGX01000256.1
5297035	GCF_001187375.1_ASM118737v1_CLST_7	10	sanntis	106	3201	RiPP	Isolate	GCF_001187375.1_ASM118737v1	refseq	NZ_LFGX01000495.1
5297036	GCF_001187375.1_ASM118737v1_CLST_8	10	sanntis	46	5466	Saccharide	Isolate	GCF_001187375.1_ASM118737v1	refseq	NZ_LFGX01000002.1
5297037	GCF_001187375.1_ASM118737v1_CLST_9	11	sanntis	2	10519	Saccharide	Isolate	GCF_001187375.1_ASM118737v1	refseq	NZ_LFGX01000134.1
5297038	GCF_001187375.1_ASM118737v1_CLST_10	0	sanntis	16723	31934	Saccharide	Isolate	GCF_001187375.1_ASM118737v1	refseq	NZ_LFGX01000326.1
5297039	GCF_001187375.1_ASM118737v1_CLST_11	11	sanntis	340	18231	Saccharide	Isolate	GCF_001187375.1_ASM118737v1	refseq	NZ_LFGX01000647.1
5297040	GCF_001187375.1_ASM118737v1_CLST_12	11	sanntis	2	3542	Polyketide	Isolate	GCF_001187375.1_ASM118737v1	refseq	NZ_LFGX01000123.1
5297041	GCF_001187375.1_ASM118737v1_CLST_13	11	sanntis	1	4526	RiPP	Isolate	GCF_001187375.1_ASM118737v1	refseq	NZ_LFGX01000133.1
5297042	GCF_001240925.1_Salmonella_enterica_CVM_N43829-R_v1.0_CLST_0	0	sanntis	14653	55777	NRP|Polyketide	Isolate	GCF_001240925.1_Salmonella_enterica_CVM_N43829-R_v1.0	refseq	NZ_LHEV01000034.1
5297045	GCF_001240925.1_Salmonella_enterica_CVM_N43829-R_v1.0_CLST_3	0	sanntis	55196	70417	Saccharide	Isolate	GCF_001240925.1_Salmonella_enterica_CVM_N43829-R_v1.0	refseq	NZ_LHEV01000013.1
5297046	GCF_001240925.1_Salmonella_enterica_CVM_N43829-R_v1.0_CLST_4	0	sanntis	90401	109460	Saccharide	Isolate	GCF_001240925.1_Salmonella_enterica_CVM_N43829-R_v1.0	refseq	NZ_LHEV01000016.1
5297047	GCF_001240925.1_Salmonella_enterica_CVM_N43829-R_v1.0_CLST_5	0	sanntis	93900	142666	Saccharide	Isolate	GCF_001240925.1_Salmonella_enterica_CVM_N43829-R_v1.0	refseq	NZ_LHEV01000024.1
5297048	GCF_001240925.1_Salmonella_enterica_CVM_N43829-R_v1.0_CLST_6	0	sanntis	164274	192798	NRP	Isolate	GCF_001240925.1_Salmonella_enterica_CVM_N43829-R_v1.0	refseq	NZ_LHEV01000001.1
5297050	GCF_001240925.1_Salmonella_enterica_CVM_N43829-R_v1.0_CLST_8	0	sanntis	48955	65957	Other	Isolate	GCF_001240925.1_Salmonella_enterica_CVM_N43829-R_v1.0	refseq	NZ_LHEV01000014.1
5297051	GCF_001240925.1_Salmonella_enterica_CVM_N43829-R_v1.0_CLST_9	0	sanntis	127632	136194	NRP	Isolate	GCF_001240925.1_Salmonella_enterica_CVM_N43829-R_v1.0	refseq	NZ_LHEV01000014.1
5297052	GCF_001245645.1_Salmonella_enterica_CVM_N50438_v1.0_CLST_0	0	sanntis	138051	147692	Polyketide	Isolate	GCF_001245645.1_Salmonella_enterica_CVM_N50438_v1.0	refseq	NZ_LHLU01000008.1
5297053	GCF_001245645.1_Salmonella_enterica_CVM_N50438_v1.0_CLST_1	0	sanntis	210964	218374	Other	Isolate	GCF_001245645.1_Salmonella_enterica_CVM_N50438_v1.0	refseq	NZ_LHLU01000008.1
5297054	GCF_001245645.1_Salmonella_enterica_CVM_N50438_v1.0_CLST_2	0	sanntis	267642	270000	RiPP	Isolate	GCF_001245645.1_Salmonella_enterica_CVM_N50438_v1.0	refseq	NZ_LHLU01000008.1
5297055	GCF_001245645.1_Salmonella_enterica_CVM_N50438_v1.0_CLST_3	0	sanntis	109818	158584	Saccharide	Isolate	GCF_001245645.1_Salmonella_enterica_CVM_N50438_v1.0	refseq	NZ_LHLU01000015.1
5297056	GCF_001245645.1_Salmonella_enterica_CVM_N50438_v1.0_CLST_4	0	sanntis	203353	231491	NRP	Isolate	GCF_001245645.1_Salmonella_enterica_CVM_N50438_v1.0	refseq	NZ_LHLU01000010.1
5297058	GCF_001245645.1_Salmonella_enterica_CVM_N50438_v1.0_CLST_6	0	sanntis	20367	35588	Saccharide	Isolate	GCF_001245645.1_Salmonella_enterica_CVM_N50438_v1.0	refseq	NZ_LHLU01000020.1
5297059	GCF_001245645.1_Salmonella_enterica_CVM_N50438_v1.0_CLST_7	0	sanntis	267141	286200	Saccharide	Isolate	GCF_001245645.1_Salmonella_enterica_CVM_N50438_v1.0	refseq	NZ_LHLU01000003.1
5297061	GCF_001245645.1_Salmonella_enterica_CVM_N50438_v1.0_CLST_9	0	sanntis	9994	51118	NRP|Polyketide	Isolate	GCF_001245645.1_Salmonella_enterica_CVM_N50438_v1.0	refseq	NZ_LHLU01000032.1
5297063	GCF_001245645.1_Salmonella_enterica_CVM_N50438_v1.0_CLST_11	1	sanntis	7964	23813	RiPP	Isolate	GCF_001245645.1_Salmonella_enterica_CVM_N50438_v1.0	refseq	NZ_LHLU01000053.1
5297064	GCF_001246225.1_Salmonella_enterica_CVM_N51254_v1.0_CLST_0	0	sanntis	49030	66032	Other	Isolate	GCF_001246225.1_Salmonella_enterica_CVM_N51254_v1.0	refseq	NZ_LHMS01000012.1
5297065	GCF_001246225.1_Salmonella_enterica_CVM_N51254_v1.0_CLST_1	0	sanntis	127707	136269	NRP	Isolate	GCF_001246225.1_Salmonella_enterica_CVM_N51254_v1.0	refseq	NZ_LHMS01000012.1
5297066	GCF_001246225.1_Salmonella_enterica_CVM_N51254_v1.0_CLST_2	0	sanntis	9995	51119	NRP|Polyketide	Isolate	GCF_001246225.1_Salmonella_enterica_CVM_N51254_v1.0	refseq	NZ_LHMS01000024.1
5297068	GCF_001246225.1_Salmonella_enterica_CVM_N51254_v1.0_CLST_4	0	sanntis	55196	70417	Saccharide	Isolate	GCF_001246225.1_Salmonella_enterica_CVM_N51254_v1.0	refseq	NZ_LHMS01000043.1
5297069	GCF_001246225.1_Salmonella_enterica_CVM_N51254_v1.0_CLST_5	0	sanntis	86783	135549	Saccharide	Isolate	GCF_001246225.1_Salmonella_enterica_CVM_N51254_v1.0	refseq	NZ_LHMS01000014.1
5297071	GCF_001246225.1_Salmonella_enterica_CVM_N51254_v1.0_CLST_7	0	sanntis	180565	196196	Alkaloid	Isolate	GCF_001246225.1_Salmonella_enterica_CVM_N51254_v1.0	refseq	NZ_LHMS01000009.1
5297072	GCF_001246225.1_Salmonella_enterica_CVM_N51254_v1.0_CLST_8	0	sanntis	164016	192540	NRP	Isolate	GCF_001246225.1_Salmonella_enterica_CVM_N51254_v1.0	refseq	NZ_LHMS01000010.1
5297074	GCF_001246225.1_Salmonella_enterica_CVM_N51254_v1.0_CLST_10	0	sanntis	19868	38927	Saccharide	Isolate	GCF_001246225.1_Salmonella_enterica_CVM_N51254_v1.0	refseq	NZ_LHMS01000007.1
5297075	GCF_001246705.1_Salmonella_enterica_CVM_N51276_v1.0_CLST_0	0	sanntis	90597	109656	Saccharide	Isolate	GCF_001246705.1_Salmonella_enterica_CVM_N51276_v1.0	refseq	NZ_LHNM01000024.1
5297077	GCF_001246705.1_Salmonella_enterica_CVM_N51276_v1.0_CLST_2	0	sanntis	55029	70250	Saccharide	Isolate	GCF_001246705.1_Salmonella_enterica_CVM_N51276_v1.0	refseq	NZ_LHNM01000032.1
5297078	GCF_001246705.1_Salmonella_enterica_CVM_N51276_v1.0_CLST_3	0	sanntis	9995	51119	NRP|Polyketide	Isolate	GCF_001246705.1_Salmonella_enterica_CVM_N51276_v1.0	refseq	NZ_LHNM01000003.1
5297080	GCF_001246705.1_Salmonella_enterica_CVM_N51276_v1.0_CLST_5	0	sanntis	138051	147692	Polyketide	Isolate	GCF_001246705.1_Salmonella_enterica_CVM_N51276_v1.0	refseq	NZ_LHNM01000045.1
5297081	GCF_001246705.1_Salmonella_enterica_CVM_N51276_v1.0_CLST_6	0	sanntis	210964	218374	Other	Isolate	GCF_001246705.1_Salmonella_enterica_CVM_N51276_v1.0	refseq	NZ_LHNM01000045.1
5297082	GCF_001246705.1_Salmonella_enterica_CVM_N51276_v1.0_CLST_7	0	sanntis	267642	270000	RiPP	Isolate	GCF_001246705.1_Salmonella_enterica_CVM_N51276_v1.0	refseq	NZ_LHNM01000045.1
5297083	GCF_001246705.1_Salmonella_enterica_CVM_N51276_v1.0_CLST_8	0	sanntis	93900	142666	Saccharide	Isolate	GCF_001246705.1_Salmonella_enterica_CVM_N51276_v1.0	refseq	NZ_LHNM01000015.1
5297084	GCF_001246705.1_Salmonella_enterica_CVM_N51276_v1.0_CLST_9	0	sanntis	373207	388838	Alkaloid	Isolate	GCF_001246705.1_Salmonella_enterica_CVM_N51276_v1.0	refseq	NZ_LHNM01000022.1
5297085	GCF_001246705.1_Salmonella_enterica_CVM_N51276_v1.0_CLST_10	0	sanntis	203353	231491	NRP	Isolate	GCF_001246705.1_Salmonella_enterica_CVM_N51276_v1.0	refseq	NZ_LHNM01000014.1
5297087	GCF_001246875.1_Salmonella_enterica_CVM_N51283_v1.0_CLST_0	0	sanntis	203348	231486	NRP	Isolate	GCF_001246875.1_Salmonella_enterica_CVM_N51283_v1.0	refseq	NZ_LHNS01000011.1
5297089	GCF_001246875.1_Salmonella_enterica_CVM_N51283_v1.0_CLST_2	0	sanntis	267140	286199	Saccharide	Isolate	GCF_001246875.1_Salmonella_enterica_CVM_N51283_v1.0	refseq	NZ_LHNS01000018.1
5297090	GCF_001246875.1_Salmonella_enterica_CVM_N51283_v1.0_CLST_3	1	sanntis	11405	23626	NRP	Isolate	GCF_001246875.1_Salmonella_enterica_CVM_N51283_v1.0	refseq	NZ_LHNS01000006.1
5297092	GCF_001246875.1_Salmonella_enterica_CVM_N51283_v1.0_CLST_5	0	sanntis	45370	60591	Saccharide	Isolate	GCF_001246875.1_Salmonella_enterica_CVM_N51283_v1.0	refseq	NZ_LHNS01000012.1
5297093	GCF_001246875.1_Salmonella_enterica_CVM_N51283_v1.0_CLST_6	0	sanntis	107176	155942	Saccharide	Isolate	GCF_001246875.1_Salmonella_enterica_CVM_N51283_v1.0	refseq	NZ_LHNS01000002.1
5297094	GCF_001246875.1_Salmonella_enterica_CVM_N51283_v1.0_CLST_7	10	sanntis	3	15892	NRP	Isolate	GCF_001246875.1_Salmonella_enterica_CVM_N51283_v1.0	refseq	NZ_LHNS01000040.1
5297095	GCF_001246875.1_Salmonella_enterica_CVM_N51283_v1.0_CLST_8	1	sanntis	150872	160258	RiPP	Isolate	GCF_001246875.1_Salmonella_enterica_CVM_N51283_v1.0	refseq	NZ_LHNS01000005.1
5297096	GCF_001246875.1_Salmonella_enterica_CVM_N51283_v1.0_CLST_9	11	sanntis	2	11620	NRP|Polyketide	Isolate	GCF_001246875.1_Salmonella_enterica_CVM_N51283_v1.0	refseq	NZ_LHNS01000061.1
5297098	GCF_001246875.1_Salmonella_enterica_CVM_N51283_v1.0_CLST_11	0	sanntis	49029	66031	Other	Isolate	GCF_001246875.1_Salmonella_enterica_CVM_N51283_v1.0	refseq	NZ_LHNS01000007.1
5297099	GCF_001246875.1_Salmonella_enterica_CVM_N51283_v1.0_CLST_12	0	sanntis	127706	136268	NRP	Isolate	GCF_001246875.1_Salmonella_enterica_CVM_N51283_v1.0	refseq	NZ_LHNS01000007.1
5297100	GCF_001247185.1_Salmonella_enterica_CVM_N51299_v1.0_CLST_0	0	sanntis	373204	388835	Alkaloid	Isolate	GCF_001247185.1_Salmonella_enterica_CVM_N51299_v1.0	refseq	NZ_LHOF01000007.1
5297101	GCF_001247185.1_Salmonella_enterica_CVM_N51299_v1.0_CLST_1	0	sanntis	9995	51119	NRP|Polyketide	Isolate	GCF_001247185.1_Salmonella_enterica_CVM_N51299_v1.0	refseq	NZ_LHOF01000003.1
5297103	GCF_001247185.1_Salmonella_enterica_CVM_N51299_v1.0_CLST_3	0	sanntis	20367	35588	Saccharide	Isolate	GCF_001247185.1_Salmonella_enterica_CVM_N51299_v1.0	refseq	NZ_LHOF01000018.1
5297104	GCF_001247185.1_Salmonella_enterica_CVM_N51299_v1.0_CLST_4	0	sanntis	90401	109460	Saccharide	Isolate	GCF_001247185.1_Salmonella_enterica_CVM_N51299_v1.0	refseq	NZ_LHOF01000004.1
5297105	GCF_001247185.1_Salmonella_enterica_CVM_N51299_v1.0_CLST_5	0	sanntis	93900	142666	Saccharide	Isolate	GCF_001247185.1_Salmonella_enterica_CVM_N51299_v1.0	refseq	NZ_LHOF01000022.1
5297106	GCF_001247185.1_Salmonella_enterica_CVM_N51299_v1.0_CLST_6	0	sanntis	48955	65957	Other	Isolate	GCF_001247185.1_Salmonella_enterica_CVM_N51299_v1.0	refseq	NZ_LHOF01000020.1
5297107	GCF_001247185.1_Salmonella_enterica_CVM_N51299_v1.0_CLST_7	0	sanntis	127632	136194	NRP	Isolate	GCF_001247185.1_Salmonella_enterica_CVM_N51299_v1.0	refseq	NZ_LHOF01000020.1
5297109	GCF_001247185.1_Salmonella_enterica_CVM_N51299_v1.0_CLST_9	0	sanntis	203353	231491	NRP	Isolate	GCF_001247185.1_Salmonella_enterica_CVM_N51299_v1.0	refseq	NZ_LHOF01000008.1
5297111	GCF_001271645.1_Salmonella_enterica_CVM_N46810_v1.0_CLST_0	0	sanntis	142691	191457	Saccharide	Isolate	GCF_001271645.1_Salmonella_enterica_CVM_N46810_v1.0	refseq	NZ_LINB01000007.1
5297112	GCF_001271645.1_Salmonella_enterica_CVM_N46810_v1.0_CLST_1	0	sanntis	20368	35589	Saccharide	Isolate	GCF_001271645.1_Salmonella_enterica_CVM_N46810_v1.0	refseq	NZ_LINB01000016.1
5297114	GCF_001271645.1_Salmonella_enterica_CVM_N46810_v1.0_CLST_3	0	sanntis	163785	192308	NRP	Isolate	GCF_001271645.1_Salmonella_enterica_CVM_N46810_v1.0	refseq	NZ_LINB01000008.1
5297116	GCF_001271645.1_Salmonella_enterica_CVM_N46810_v1.0_CLST_5	0	sanntis	90585	109643	Saccharide	Isolate	GCF_001271645.1_Salmonella_enterica_CVM_N46810_v1.0	refseq	NZ_LINB01000003.1
5297117	GCF_001271645.1_Salmonella_enterica_CVM_N46810_v1.0_CLST_6	0	sanntis	48956	65958	Other	Isolate	GCF_001271645.1_Salmonella_enterica_CVM_N46810_v1.0	refseq	NZ_LINB01000018.1
5297118	GCF_001271645.1_Salmonella_enterica_CVM_N46810_v1.0_CLST_7	0	sanntis	127633	138355	NRP	Isolate	GCF_001271645.1_Salmonella_enterica_CVM_N46810_v1.0	refseq	NZ_LINB01000018.1
5297119	GCF_001271965.1_Salmonella_enterica_CVM_N43825_v1.0_CLST_0	0	sanntis	20367	35588	Saccharide	Isolate	GCF_001271965.1_Salmonella_enterica_CVM_N43825_v1.0	refseq	NZ_LIMN01000004.1
5297120	GCF_001271965.1_Salmonella_enterica_CVM_N43825_v1.0_CLST_1	0	sanntis	91103	110161	Saccharide	Isolate	GCF_001271965.1_Salmonella_enterica_CVM_N43825_v1.0	refseq	NZ_LIMN01000003.1
5297121	GCF_001271965.1_Salmonella_enterica_CVM_N43825_v1.0_CLST_2	0	sanntis	162846	191369	NRP	Isolate	GCF_001271965.1_Salmonella_enterica_CVM_N43825_v1.0	refseq	NZ_LIMN01000016.1
5297123	GCF_001271965.1_Salmonella_enterica_CVM_N43825_v1.0_CLST_4	0	sanntis	87244	97966	NRP	Isolate	GCF_001271965.1_Salmonella_enterica_CVM_N43825_v1.0	refseq	NZ_LIMN01000026.1
5297124	GCF_001271965.1_Salmonella_enterica_CVM_N43825_v1.0_CLST_5	0	sanntis	158663	167567	Other	Isolate	GCF_001271965.1_Salmonella_enterica_CVM_N43825_v1.0	refseq	NZ_LIMN01000026.1
5297125	GCF_001271965.1_Salmonella_enterica_CVM_N43825_v1.0_CLST_6	0	sanntis	216109	219193	RiPP	Isolate	GCF_001271965.1_Salmonella_enterica_CVM_N43825_v1.0	refseq	NZ_LIMN01000026.1
5297127	GCF_001271965.1_Salmonella_enterica_CVM_N43825_v1.0_CLST_8	0	sanntis	103757	119387	Alkaloid	Isolate	GCF_001271965.1_Salmonella_enterica_CVM_N43825_v1.0	refseq	NZ_LIMN01000002.1
5297128	GCF_001271965.1_Salmonella_enterica_CVM_N43825_v1.0_CLST_9	0	sanntis	149957	198723	Saccharide	Isolate	GCF_001271965.1_Salmonella_enterica_CVM_N43825_v1.0	refseq	NZ_LIMN01000005.1
5297129	GCF_001272415.1_Salmonella_enterica_CVM_N51295_v1.0_CLST_0	0	sanntis	163784	192307	NRP	Isolate	GCF_001272415.1_Salmonella_enterica_CVM_N51295_v1.0	refseq	NZ_LIOF01000011.1
5297131	GCF_001272415.1_Salmonella_enterica_CVM_N51295_v1.0_CLST_2	0	sanntis	266835	285893	Saccharide	Isolate	GCF_001272415.1_Salmonella_enterica_CVM_N51295_v1.0	refseq	NZ_LIOF01000004.1
5297132	GCF_001272415.1_Salmonella_enterica_CVM_N51295_v1.0_CLST_3	0	sanntis	149964	198730	Saccharide	Isolate	GCF_001272415.1_Salmonella_enterica_CVM_N51295_v1.0	refseq	NZ_LIOF01000003.1
5297134	GCF_001272415.1_Salmonella_enterica_CVM_N51295_v1.0_CLST_5	0	sanntis	55195	70416	Saccharide	Isolate	GCF_001272415.1_Salmonella_enterica_CVM_N51295_v1.0	refseq	NZ_LIOF01000007.1
5297135	GCF_001272415.1_Salmonella_enterica_CVM_N51295_v1.0_CLST_6	0	sanntis	87243	97965	NRP	Isolate	GCF_001272415.1_Salmonella_enterica_CVM_N51295_v1.0	refseq	NZ_LIOF01000009.1
5297136	GCF_001272415.1_Salmonella_enterica_CVM_N51295_v1.0_CLST_7	0	sanntis	158662	167565	Other	Isolate	GCF_001272415.1_Salmonella_enterica_CVM_N51295_v1.0	refseq	NZ_LIOF01000009.1
5297137	GCF_001272415.1_Salmonella_enterica_CVM_N51295_v1.0_CLST_8	0	sanntis	216106	219190	RiPP	Isolate	GCF_001272415.1_Salmonella_enterica_CVM_N51295_v1.0	refseq	NZ_LIOF01000009.1
5297138	GCF_001272535.1_Salmonella_enterica_CVM_N51314_v1.0_CLST_0	0	sanntis	103757	119387	Alkaloid	Isolate	GCF_001272535.1_Salmonella_enterica_CVM_N51314_v1.0	refseq	NZ_LIOJ01000008.1
5297139	GCF_001272535.1_Salmonella_enterica_CVM_N51314_v1.0_CLST_1	0	sanntis	20367	35588	Saccharide	Isolate	GCF_001272535.1_Salmonella_enterica_CVM_N51314_v1.0	refseq	NZ_LIOJ01000024.1
5297140	GCF_001272535.1_Salmonella_enterica_CVM_N51314_v1.0_CLST_2	0	sanntis	48955	66934	Other	Isolate	GCF_001272535.1_Salmonella_enterica_CVM_N51314_v1.0	refseq	NZ_LIOJ01000015.1
5297141	GCF_001272535.1_Salmonella_enterica_CVM_N51314_v1.0_CLST_3	0	sanntis	127631	138353	NRP	Isolate	GCF_001272535.1_Salmonella_enterica_CVM_N51314_v1.0	refseq	NZ_LIOJ01000015.1
5297143	GCF_001272535.1_Salmonella_enterica_CVM_N51314_v1.0_CLST_5	0	sanntis	163665	192188	NRP	Isolate	GCF_001272535.1_Salmonella_enterica_CVM_N51314_v1.0	refseq	NZ_LIOJ01000005.1
5297145	GCF_001272535.1_Salmonella_enterica_CVM_N51314_v1.0_CLST_7	0	sanntis	19816	38874	Saccharide	Isolate	GCF_001272535.1_Salmonella_enterica_CVM_N51314_v1.0	refseq	NZ_LIOJ01000020.1
5297146	GCF_001272535.1_Salmonella_enterica_CVM_N51314_v1.0_CLST_8	0	sanntis	142692	191457	Saccharide	Isolate	GCF_001272535.1_Salmonella_enterica_CVM_N51314_v1.0	refseq	NZ_LIOJ01000006.1
5297147	GCF_001293505.1_ASM129350v1_CLST_0	0	sanntis	3932	13356	RiPP	Isolate	GCF_001293505.1_ASM129350v1	refseq	NZ_CP012683.1
5297148	GCF_001293505.1_ASM129350v1_CLST_1	0	sanntis	681442	711370	NRP	Isolate	GCF_001293505.1_ASM129350v1	refseq	NZ_CP012681.1
5297149	GCF_001293505.1_ASM129350v1_CLST_2	0	sanntis	2150314	2199076	Saccharide	Isolate	GCF_001293505.1_ASM129350v1	refseq	NZ_CP012681.1
5297150	GCF_001293505.1_ASM129350v1_CLST_3	0	sanntis	2473791	2484513	NRP	Isolate	GCF_001293505.1_ASM129350v1	refseq	NZ_CP012681.1
5297151	GCF_001293505.1_ASM129350v1_CLST_4	0	sanntis	3855189	3874247	Saccharide	Isolate	GCF_001293505.1_ASM129350v1	refseq	NZ_CP012681.1
5297152	GCF_001293505.1_ASM129350v1_CLST_5	0	sanntis	4077923	4093144	Saccharide	Isolate	GCF_001293505.1_ASM129350v1	refseq	NZ_CP012681.1
5297155	GCF_001295155.1_ASM129515v1_CLST_0	0	sanntis	19799	38856	Saccharide	Isolate	GCF_001295155.1_ASM129515v1	refseq	NZ_LIDY01000008.1
5297156	GCF_001295155.1_ASM129515v1_CLST_1	0	sanntis	66724	106872	Saccharide	Isolate	GCF_001295155.1_ASM129515v1	refseq	NZ_LIDY01000013.1
5297157	GCF_001295155.1_ASM129515v1_CLST_2	0	sanntis	14568	30199	Alkaloid	Isolate	GCF_001295155.1_ASM129515v1	refseq	NZ_LIDY01000016.1
5297158	GCF_001295155.1_ASM129515v1_CLST_3	0	sanntis	3631	5989	RiPP	Isolate	GCF_001295155.1_ASM129515v1	refseq	NZ_LIDY01000061.1
5297159	GCF_001295155.1_ASM129515v1_CLST_4	1	sanntis	44106	47480	Polyketide	Isolate	GCF_001295155.1_ASM129515v1	refseq	NZ_LIDY01000032.1
5297160	GCF_001295155.1_ASM129515v1_CLST_5	0	sanntis	36496	53498	Other	Isolate	GCF_001295155.1_ASM129515v1	refseq	NZ_LIDY01000009.1
5297162	GCF_001295155.1_ASM129515v1_CLST_7	0	sanntis	20348	35569	Saccharide	Isolate	GCF_001295155.1_ASM129515v1	refseq	NZ_LIDY01000017.1
5297163	GCF_001295155.1_ASM129515v1_CLST_8	10	sanntis	1	8466	Saccharide	Isolate	GCF_001295155.1_ASM129515v1	refseq	NZ_LIDY01000044.1
5297164	GCF_001295155.1_ASM129515v1_CLST_9	0	sanntis	71708	100230	NRP	Isolate	GCF_001295155.1_ASM129515v1	refseq	NZ_LIDY01000005.1
5297166	GCF_001295385.1_ASM129538v1_CLST_0	0	sanntis	67985	76889	Other	Isolate	GCF_001295385.1_ASM129538v1	refseq	NZ_JRYU01000011.1
5297167	GCF_001295385.1_ASM129538v1_CLST_1	0	sanntis	126157	128515	RiPP	Isolate	GCF_001295385.1_ASM129538v1	refseq	NZ_JRYU01000011.1
5297168	GCF_001295385.1_ASM129538v1_CLST_2	1	sanntis	65506	68880	Polyketide	Isolate	GCF_001295385.1_ASM129538v1	refseq	NZ_JRYU01000024.1
5297169	GCF_001295385.1_ASM129538v1_CLST_3	0	sanntis	142683	191449	Saccharide	Isolate	GCF_001295385.1_ASM129538v1	refseq	NZ_JRYU01000006.1
5297170	GCF_001295385.1_ASM129538v1_CLST_4	0	sanntis	90576	109634	Saccharide	Isolate	GCF_001295385.1_ASM129538v1	refseq	NZ_JRYU01000012.1
5297171	GCF_001295385.1_ASM129538v1_CLST_5	0	sanntis	124272	153854	NRP	Isolate	GCF_001295385.1_ASM129538v1	refseq	NZ_JRYU01000003.1
5297174	GCF_001295385.1_ASM129538v1_CLST_8	0	sanntis	55176	70397	Saccharide	Isolate	GCF_001295385.1_ASM129538v1	refseq	NZ_JRYU01000018.1
5297175	GCF_001295405.1_ASM129540v1_CLST_0	0	sanntis	152301	180824	NRP	Isolate	GCF_001295405.1_ASM129540v1	refseq	NZ_JRZX01000001.1
5297177	GCF_001295405.1_ASM129540v1_CLST_2	0	sanntis	37779	55164	RiPP	Isolate	GCF_001295405.1_ASM129540v1	refseq	NZ_JRZX01000011.1
5297178	GCF_001295405.1_ASM129540v1_CLST_3	0	sanntis	62773	81831	Saccharide	Isolate	GCF_001295405.1_ASM129540v1	refseq	NZ_JRZX01000019.1
5297179	GCF_001295405.1_ASM129540v1_CLST_4	0	sanntis	8251	23472	Saccharide	Isolate	GCF_001295405.1_ASM129540v1	refseq	NZ_JRZX01000035.1
5297180	GCF_001295405.1_ASM129540v1_CLST_5	11	sanntis	327	15079	Other	Isolate	GCF_001295405.1_ASM129540v1	refseq	NZ_JRZX01000049.1
5297182	GCF_001295405.1_ASM129540v1_CLST_7	0	sanntis	39839	50561	NRP	Isolate	GCF_001295405.1_ASM129540v1	refseq	NZ_JRZX01000009.1
5297183	GCF_001295405.1_ASM129540v1_CLST_8	0	sanntis	111259	120163	Other	Isolate	GCF_001295405.1_ASM129540v1	refseq	NZ_JRZX01000009.1
5297184	GCF_001295405.1_ASM129540v1_CLST_9	0	sanntis	169432	171790	RiPP	Isolate	GCF_001295405.1_ASM129540v1	refseq	NZ_JRZX01000009.1
5297185	GCF_001295405.1_ASM129540v1_CLST_10	0	sanntis	42039	90808	Saccharide	Isolate	GCF_001295405.1_ASM129540v1	refseq	NZ_JRZX01000005.1
5297187	GCF_001295415.1_ASM129541v1_CLST_0	0	sanntis	54906	70127	Saccharide	Isolate	GCF_001295415.1_ASM129541v1	refseq	NZ_JRZV01000018.1
5297188	GCF_001295415.1_ASM129541v1_CLST_1	0	sanntis	40097	50819	NRP	Isolate	GCF_001295415.1_ASM129541v1	refseq	NZ_JRZV01000009.1
5297189	GCF_001295415.1_ASM129541v1_CLST_2	0	sanntis	111405	120309	Other	Isolate	GCF_001295415.1_ASM129541v1	refseq	NZ_JRZV01000009.1
5297190	GCF_001295415.1_ASM129541v1_CLST_3	0	sanntis	169577	171935	RiPP	Isolate	GCF_001295415.1_ASM129541v1	refseq	NZ_JRZV01000009.1
5297192	GCF_001295415.1_ASM129541v1_CLST_5	0	sanntis	90449	109507	Saccharide	Isolate	GCF_001295415.1_ASM129541v1	refseq	NZ_JRZV01000015.1
5297193	GCF_001295415.1_ASM129541v1_CLST_6	10	sanntis	1	9005	RiPP	Isolate	GCF_001295415.1_ASM129541v1	refseq	NZ_JRZV01000020.1
5297194	GCF_001295415.1_ASM129541v1_CLST_7	0	sanntis	142558	191325	Saccharide	Isolate	GCF_001295415.1_ASM129541v1	refseq	NZ_JRZV01000002.1
5297195	GCF_001295415.1_ASM129541v1_CLST_8	0	sanntis	51481	72039	NRP	Isolate	GCF_001295415.1_ASM129541v1	refseq	NZ_JRZV01000023.1
5297197	GCF_001295425.1_ASM129542v1_CLST_0	0	sanntis	49011	66013	Other	Isolate	GCF_001295425.1_ASM129542v1	refseq	NZ_JRYT01000008.1
5297198	GCF_001295425.1_ASM129542v1_CLST_1	0	sanntis	127688	138409	NRP	Isolate	GCF_001295425.1_ASM129542v1	refseq	NZ_JRYT01000008.1
5297199	GCF_001295425.1_ASM129542v1_CLST_2	1	sanntis	33276	53886	NRP	Isolate	GCF_001295425.1_ASM129542v1	refseq	NZ_JRYT01000025.1
5297202	GCF_001295425.1_ASM129542v1_CLST_5	0	sanntis	37790	55174	RiPP	Isolate	GCF_001295425.1_ASM129542v1	refseq	NZ_JRYT01000011.1
5297203	GCF_001295425.1_ASM129542v1_CLST_6	0	sanntis	19849	38908	Saccharide	Isolate	GCF_001295425.1_ASM129542v1	refseq	NZ_JRYT01000013.1
5297204	GCF_001295425.1_ASM129542v1_CLST_7	0	sanntis	55013	70234	Saccharide	Isolate	GCF_001295425.1_ASM129542v1	refseq	NZ_JRYT01000020.1
5297205	GCF_001295425.1_ASM129542v1_CLST_8	0	sanntis	109789	158555	Saccharide	Isolate	GCF_001295425.1_ASM129542v1	refseq	NZ_JRYT01000010.1
5297206	GCF_001295425.1_ASM129542v1_CLST_9	0	sanntis	180417	196048	Alkaloid	Isolate	GCF_001295425.1_ASM129542v1	refseq	NZ_JRYT01000001.1
5297207	GCF_001295465.1_ASM129546v1_CLST_0	0	sanntis	37811	55195	RiPP	Isolate	GCF_001295465.1_ASM129546v1	refseq	NZ_JRZR01000011.1
5297209	GCF_001295465.1_ASM129546v1_CLST_2	10	sanntis	3	22816	Saccharide	Isolate	GCF_001295465.1_ASM129546v1	refseq	NZ_JRZR01000016.1
5297210	GCF_001295465.1_ASM129546v1_CLST_3	0	sanntis	214625	244207	NRP	Isolate	GCF_001295465.1_ASM129546v1	refseq	NZ_JRZR01000003.1
5297212	GCF_001295465.1_ASM129546v1_CLST_5	0	sanntis	20348	35569	Saccharide	Isolate	GCF_001295465.1_ASM129546v1	refseq	NZ_JRZR01000023.1
5297213	GCF_001295465.1_ASM129546v1_CLST_6	10	sanntis	3	25949	Saccharide	Isolate	GCF_001295465.1_ASM129546v1	refseq	NZ_JRZR01000013.1
5297214	GCF_001295465.1_ASM129546v1_CLST_7	0	sanntis	49008	66010	Other	Isolate	GCF_001295465.1_ASM129546v1	refseq	NZ_JRZR01000008.1
5297215	GCF_001295465.1_ASM129546v1_CLST_8	0	sanntis	127685	138406	NRP	Isolate	GCF_001295465.1_ASM129546v1	refseq	NZ_JRZR01000008.1
5297216	GCF_001295465.1_ASM129546v1_CLST_9	0	sanntis	180309	195940	Alkaloid	Isolate	GCF_001295465.1_ASM129546v1	refseq	NZ_JRZR01000001.1
5297217	GCF_001295465.1_ASM129546v1_CLST_10	0	sanntis	19824	38883	Saccharide	Isolate	GCF_001295465.1_ASM129546v1	refseq	NZ_JRZR01000014.1
5297218	GCF_001295485.1_ASM129548v1_CLST_0	0	sanntis	219297	238356	Saccharide	Isolate	GCF_001295485.1_ASM129548v1	refseq	NZ_JRZQ01000004.1
5297219	GCF_001295485.1_ASM129548v1_CLST_1	0	sanntis	55008	70229	Saccharide	Isolate	GCF_001295485.1_ASM129548v1	refseq	NZ_JRZQ01000016.1
5297221	GCF_001295485.1_ASM129548v1_CLST_3	0	sanntis	164254	192776	NRP	Isolate	GCF_001295485.1_ASM129548v1	refseq	NZ_JRZQ01000002.1
5297223	GCF_001295485.1_ASM129548v1_CLST_5	0	sanntis	137858	147498	Polyketide	Isolate	GCF_001295485.1_ASM129548v1	refseq	NZ_JRZQ01000007.1
5297224	GCF_001295485.1_ASM129548v1_CLST_6	0	sanntis	210770	218180	Other	Isolate	GCF_001295485.1_ASM129548v1	refseq	NZ_JRZQ01000007.1
5297225	GCF_001295485.1_ASM129548v1_CLST_7	0	sanntis	267448	269806	RiPP	Isolate	GCF_001295485.1_ASM129548v1	refseq	NZ_JRZQ01000007.1
5297226	GCF_001295485.1_ASM129548v1_CLST_8	0	sanntis	93883	142648	Saccharide	Isolate	GCF_001295485.1_ASM129548v1	refseq	NZ_JRZQ01000008.1
5297227	GCF_001295525.1_ASM129552v1_CLST_0	0	sanntis	93880	142646	Saccharide	Isolate	GCF_001295525.1_ASM129552v1	refseq	NZ_JRZI01000004.1
5297228	GCF_001295525.1_ASM129552v1_CLST_1	0	sanntis	17639	33270	Alkaloid	Isolate	GCF_001295525.1_ASM129552v1	refseq	NZ_JRZI01000003.1
5297229	GCF_001295525.1_ASM129552v1_CLST_2	0	sanntis	295472	325054	NRP	Isolate	GCF_001295525.1_ASM129552v1	refseq	NZ_JRZI01000001.1
5297231	GCF_001295525.1_ASM129552v1_CLST_4	0	sanntis	49011	66013	Other	Isolate	GCF_001295525.1_ASM129552v1	refseq	NZ_JRZI01000008.1
5297232	GCF_001295525.1_ASM129552v1_CLST_5	0	sanntis	127688	138409	NRP	Isolate	GCF_001295525.1_ASM129552v1	refseq	NZ_JRZI01000008.1
5297233	GCF_001295525.1_ASM129552v1_CLST_6	10	sanntis	3	17862	Saccharide	Isolate	GCF_001295525.1_ASM129552v1	refseq	NZ_JRZI01000023.1
5297234	GCF_001295525.1_ASM129552v1_CLST_7	0	sanntis	90381	109440	Saccharide	Isolate	GCF_001295525.1_ASM129552v1	refseq	NZ_JRZI01000002.1
5297235	GCF_001295545.1_ASM129554v1_CLST_0	0	sanntis	135086	183860	Saccharide	Isolate	GCF_001295545.1_ASM129554v1	refseq	NZ_JRZU01000005.1
5297236	GCF_001295545.1_ASM129554v1_CLST_1	0	sanntis	20348	35570	Saccharide	Isolate	GCF_001295545.1_ASM129554v1	refseq	NZ_JRZU01000018.1
5297238	GCF_001295545.1_ASM129554v1_CLST_3	0	sanntis	103740	119372	Alkaloid	Isolate	GCF_001295545.1_ASM129554v1	refseq	NZ_JRZU01000003.1
5297239	GCF_001295545.1_ASM129554v1_CLST_4	0	sanntis	48932	66911	Other	Isolate	GCF_001295545.1_ASM129554v1	refseq	NZ_JRZU01000007.1
5297240	GCF_001295545.1_ASM129554v1_CLST_5	0	sanntis	127506	136068	NRP	Isolate	GCF_001295545.1_ASM129554v1	refseq	NZ_JRZU01000007.1
5297241	GCF_001295545.1_ASM129554v1_CLST_6	0	sanntis	31523	50581	Saccharide	Isolate	GCF_001295545.1_ASM129554v1	refseq	NZ_JRZU01000025.1
5297242	GCF_001295545.1_ASM129554v1_CLST_7	0	sanntis	71378	99901	NRP	Isolate	GCF_001295545.1_ASM129554v1	refseq	NZ_JRZU01000001.1
5297244	GCF_001295555.1_ASM129555v1_CLST_0	0	sanntis	60858	79916	Saccharide	Isolate	GCF_001295555.1_ASM129555v1	refseq	NZ_JRZW01000017.1
5297245	GCF_001295555.1_ASM129555v1_CLST_1	0	sanntis	49010	66012	Other	Isolate	GCF_001295555.1_ASM129555v1	refseq	NZ_JRZW01000012.1
5297246	GCF_001295555.1_ASM129555v1_CLST_2	0	sanntis	127686	136249	NRP	Isolate	GCF_001295555.1_ASM129555v1	refseq	NZ_JRZW01000012.1
5297247	GCF_001295555.1_ASM129555v1_CLST_3	0	sanntis	306383	334521	NRP	Isolate	GCF_001295555.1_ASM129555v1	refseq	NZ_JRZW01000001.1
5297249	GCF_001295555.1_ASM129555v1_CLST_5	0	sanntis	150686	161335	RiPP	Isolate	GCF_001295555.1_ASM129555v1	refseq	NZ_JRZW01000006.1
5297250	GCF_001295555.1_ASM129555v1_CLST_6	11	sanntis	327	15079	Other	Isolate	GCF_001295555.1_ASM129555v1	refseq	NZ_JRZW01000040.1
5297253	GCF_001295555.1_ASM129555v1_CLST_9	0	sanntis	55020	70241	Saccharide	Isolate	GCF_001295555.1_ASM129555v1	refseq	NZ_JRZW01000019.1
5297254	GCF_001295555.1_ASM129555v1_CLST_10	0	sanntis	142552	191317	Saccharide	Isolate	GCF_001295555.1_ASM129555v1	refseq	NZ_JRZW01000005.1
5297255	GCF_001295555.1_ASM129555v1_CLST_11	0	sanntis	180651	196282	Alkaloid	Isolate	GCF_001295555.1_ASM129555v1	refseq	NZ_JRZW01000004.1
5297257	GCF_001295595.1_ASM129559v1_CLST_1	10	sanntis	189	11348	Saccharide	Isolate	GCF_001295595.1_ASM129559v1	refseq	NZ_JRZS01000002.1
5297258	GCF_001295595.1_ASM129559v1_CLST_2	0	sanntis	97130	140290	NRP|Polyketide	Isolate	GCF_001295595.1_ASM129559v1	refseq	NZ_JRZS01000002.1
5297260	GCF_001295595.1_ASM129559v1_CLST_4	0	sanntis	167628	182197	Alkaloid	Isolate	GCF_001295595.1_ASM129559v1	refseq	NZ_JRZS01000005.1
5297261	GCF_001295595.1_ASM129559v1_CLST_5	0	sanntis	138742	142870	Polyketide	Isolate	GCF_001295595.1_ASM129559v1	refseq	NZ_JRZS01000028.1
5297262	GCF_001295595.1_ASM129559v1_CLST_6	0	sanntis	210989	219893	Other	Isolate	GCF_001295595.1_ASM129559v1	refseq	NZ_JRZS01000028.1
5297263	GCF_001295595.1_ASM129559v1_CLST_7	0	sanntis	269161	271519	RiPP	Isolate	GCF_001295595.1_ASM129559v1	refseq	NZ_JRZS01000028.1
5297265	GCF_001295595.1_ASM129559v1_CLST_9	1	sanntis	143451	180737	Saccharide	Isolate	GCF_001295595.1_ASM129559v1	refseq	NZ_JRZS01000001.1
5297266	GCF_001295595.1_ASM129559v1_CLST_10	0	sanntis	6873	29819	NRP	Isolate	GCF_001295595.1_ASM129559v1	refseq	NZ_JRZS01000009.1
5297268	GCF_001295595.1_ASM129559v1_CLST_12	0	sanntis	21723	40780	Saccharide	Isolate	GCF_001295595.1_ASM129559v1	refseq	NZ_JRZS01000021.1
5297269	GCF_001295595.1_ASM129559v1_CLST_13	0	sanntis	18440	33661	Saccharide	Isolate	GCF_001295595.1_ASM129559v1	refseq	NZ_JRZS01000036.1
5297270	GCF_001295635.1_ASM129563v1_CLST_0	1	sanntis	40271	45351	Polyketide	Isolate	GCF_001295635.1_ASM129563v1	refseq	NZ_JRZN01000076.1
5297271	GCF_001295635.1_ASM129563v1_CLST_1	10	sanntis	210	11368	Saccharide	Isolate	GCF_001295635.1_ASM129563v1	refseq	NZ_JRZN01000006.1
5297273	GCF_001295635.1_ASM129563v1_CLST_3	0	sanntis	38216	55600	RiPP	Isolate	GCF_001295635.1_ASM129563v1	refseq	NZ_JRZN01000050.1
5297274	GCF_001295635.1_ASM129563v1_CLST_4	0	sanntis	20222	35443	Saccharide	Isolate	GCF_001295635.1_ASM129563v1	refseq	NZ_JRZN01000081.1
5297275	GCF_001295635.1_ASM129563v1_CLST_5	1	sanntis	22214	52002	Saccharide	Isolate	GCF_001295635.1_ASM129563v1	refseq	NZ_JRZN01000004.1
5297276	GCF_001295635.1_ASM129563v1_CLST_6	0	sanntis	12875	21779	Other	Isolate	GCF_001295635.1_ASM129563v1	refseq	NZ_JRZN01000078.1
5297277	GCF_001295635.1_ASM129563v1_CLST_7	0	sanntis	70320	73404	RiPP	Isolate	GCF_001295635.1_ASM129563v1	refseq	NZ_JRZN01000078.1
5297278	GCF_001295635.1_ASM129563v1_CLST_8	10	sanntis	1	12818	NRP	Isolate	GCF_001295635.1_ASM129563v1	refseq	NZ_JRZN01000030.1
5297280	GCF_001295635.1_ASM129563v1_CLST_10	0	sanntis	39206	54837	Alkaloid	Isolate	GCF_001295635.1_ASM129563v1	refseq	NZ_JRZN01000012.1
5297281	GCF_001295635.1_ASM129563v1_CLST_11	0	sanntis	13863	32922	Saccharide	Isolate	GCF_001295635.1_ASM129563v1	refseq	NZ_JRZN01000070.1
5297282	GCF_001295635.1_ASM129563v1_CLST_12	1	sanntis	6906	16161	NRP	Isolate	GCF_001295635.1_ASM129563v1	refseq	NZ_JRZN01000029.1
5297283	GCF_001295665.1_ASM129566v1_CLST_0	10	sanntis	1	44265	Saccharide	Isolate	GCF_001295665.1_ASM129566v1	refseq	NZ_JRZM01000020.1
5297284	GCF_001295665.1_ASM129566v1_CLST_1	0	sanntis	152331	180854	NRP	Isolate	GCF_001295665.1_ASM129566v1	refseq	NZ_JRZM01000002.1
5297286	GCF_001295665.1_ASM129566v1_CLST_3	0	sanntis	66596	74522	Other	Isolate	GCF_001295665.1_ASM129566v1	refseq	NZ_JRZM01000008.1
5297287	GCF_001295665.1_ASM129566v1_CLST_4	0	sanntis	123790	126148	RiPP	Isolate	GCF_001295665.1_ASM129566v1	refseq	NZ_JRZM01000008.1
5297288	GCF_001295665.1_ASM129566v1_CLST_5	1	sanntis	90283	107009	NRP	Isolate	GCF_001295665.1_ASM129566v1	refseq	NZ_JRZM01000014.1
5297289	GCF_001295665.1_ASM129566v1_CLST_6	0	sanntis	39978	44691	Polyketide	Isolate	GCF_001295665.1_ASM129566v1	refseq	NZ_JRZM01000032.1
5297290	GCF_001295665.1_ASM129566v1_CLST_7	0	sanntis	372840	388471	Alkaloid	Isolate	GCF_001295665.1_ASM129566v1	refseq	NZ_JRZM01000001.1
5297291	GCF_001295665.1_ASM129566v1_CLST_8	0	sanntis	63015	82073	Saccharide	Isolate	GCF_001295665.1_ASM129566v1	refseq	NZ_JRZM01000015.1
5297292	GCF_001295665.1_ASM129566v1_CLST_9	0	sanntis	18440	33661	Saccharide	Isolate	GCF_001295665.1_ASM129566v1	refseq	NZ_JRZM01000027.1
5297294	GCF_001295665.1_ASM129566v1_CLST_11	10	sanntis	1	24004	NRP|Polyketide	Isolate	GCF_001295665.1_ASM129566v1	refseq	NZ_JRZM01000025.1
5297296	GCF_001295665.1_ASM129566v1_CLST_13	0	sanntis	37844	55228	RiPP	Isolate	GCF_001295665.1_ASM129566v1	refseq	NZ_JRZM01000024.1
5297298	GCF_001295675.1_ASM129567v1_CLST_0	0	sanntis	22412	41471	Saccharide	Isolate	GCF_001295675.1_ASM129567v1	refseq	NZ_JRZL01000069.1
5297299	GCF_001295675.1_ASM129567v1_CLST_1	0	sanntis	20531	37915	RiPP	Isolate	GCF_001295675.1_ASM129567v1	refseq	NZ_JRZL01000050.1
5297300	GCF_001295675.1_ASM129567v1_CLST_2	0	sanntis	45321	60542	Saccharide	Isolate	GCF_001295675.1_ASM129567v1	refseq	NZ_JRZL01000088.1
5297302	GCF_001295675.1_ASM129567v1_CLST_4	0	sanntis	34026	82792	Saccharide	Isolate	GCF_001295675.1_ASM129567v1	refseq	NZ_JRZL01000039.1
5297303	GCF_001295675.1_ASM129567v1_CLST_5	1	sanntis	11602	20226	NRP	Isolate	GCF_001295675.1_ASM129567v1	refseq	NZ_JRZL01000009.1
5297305	GCF_001295675.1_ASM129567v1_CLST_7	1	sanntis	40219	43478	Polyketide	Isolate	GCF_001295675.1_ASM129567v1	refseq	NZ_JRZL01000081.1
5297306	GCF_001295675.1_ASM129567v1_CLST_8	0	sanntis	21051	29955	Other	Isolate	GCF_001295675.1_ASM129567v1	refseq	NZ_JRZL01000083.1
5297307	GCF_001295675.1_ASM129567v1_CLST_9	0	sanntis	32302	34660	RiPP	Isolate	GCF_001295675.1_ASM129567v1	refseq	NZ_JRZL01000084.1
5297308	GCF_001295675.1_ASM129567v1_CLST_10	10	sanntis	61	14016	NRP	Isolate	GCF_001295675.1_ASM129567v1	refseq	NZ_JRZL01000011.1
5297309	GCF_001295705.1_ASM129570v1_CLST_0	0	sanntis	124739	152392	NRP	Isolate	GCF_001295705.1_ASM129570v1	refseq	NZ_JRZK01000002.1
5297311	GCF_001295705.1_ASM129570v1_CLST_2	1	sanntis	37805	53654	RiPP	Isolate	GCF_001295705.1_ASM129570v1	refseq	NZ_JRZK01000027.1
5297312	GCF_001295705.1_ASM129570v1_CLST_3	1	sanntis	109802	122282	Saccharide	Isolate	GCF_001295705.1_ASM129570v1	refseq	NZ_JRZK01000012.1
5297313	GCF_001295705.1_ASM129570v1_CLST_4	10	sanntis	3	9409	Saccharide	Isolate	GCF_001295705.1_ASM129570v1	refseq	NZ_JRZK01000019.1
5297314	GCF_001295705.1_ASM129570v1_CLST_5	0	sanntis	55013	70234	Saccharide	Isolate	GCF_001295705.1_ASM129570v1	refseq	NZ_JRZK01000021.1
5297316	GCF_001295705.1_ASM129570v1_CLST_7	0	sanntis	49010	66012	Other	Isolate	GCF_001295705.1_ASM129570v1	refseq	NZ_JRZK01000009.1
5297317	GCF_001295705.1_ASM129570v1_CLST_8	0	sanntis	127686	138407	NRP	Isolate	GCF_001295705.1_ASM129570v1	refseq	NZ_JRZK01000009.1
5297318	GCF_001295705.1_ASM129570v1_CLST_9	1	sanntis	20709	29907	Saccharide	Isolate	GCF_001295705.1_ASM129570v1	refseq	NZ_JRZK01000038.1
5297319	GCF_001295705.1_ASM129570v1_CLST_10	1	sanntis	93879	128426	Saccharide	Isolate	GCF_001295705.1_ASM129570v1	refseq	NZ_JRZK01000011.1
5297320	GCF_001295725.1_ASM129572v1_CLST_0	0	sanntis	164255	192778	NRP	Isolate	GCF_001295725.1_ASM129572v1	refseq	NZ_JRZJ01000008.1
5297322	GCF_001295725.1_ASM129572v1_CLST_2	0	sanntis	93883	142649	Saccharide	Isolate	GCF_001295725.1_ASM129572v1	refseq	NZ_JRZJ01000002.1
5297323	GCF_001295725.1_ASM129572v1_CLST_3	0	sanntis	373015	388646	Alkaloid	Isolate	GCF_001295725.1_ASM129572v1	refseq	NZ_JRZJ01000003.1
5297324	GCF_001295725.1_ASM129572v1_CLST_4	0	sanntis	585109	602493	RiPP	Isolate	GCF_001295725.1_ASM129572v1	refseq	NZ_JRZJ01000010.1
5297326	GCF_001295725.1_ASM129572v1_CLST_6	0	sanntis	74668	93727	Saccharide	Isolate	GCF_001295725.1_ASM129572v1	refseq	NZ_JRZJ01000019.1
5297327	GCF_001295725.1_ASM129572v1_CLST_7	0	sanntis	49010	66989	Other	Isolate	GCF_001295725.1_ASM129572v1	refseq	NZ_JRZJ01000020.1
5297328	GCF_001295725.1_ASM129572v1_CLST_8	0	sanntis	127686	138407	NRP	Isolate	GCF_001295725.1_ASM129572v1	refseq	NZ_JRZJ01000020.1
5297329	GCF_001295725.1_ASM129572v1_CLST_9	0	sanntis	20348	35569	Saccharide	Isolate	GCF_001295725.1_ASM129572v1	refseq	NZ_JRZJ01000024.1
5297330	GCF_001295745.1_ASM129574v1_CLST_0	0	sanntis	261616	278728	RiPP	Isolate	GCF_001295745.1_ASM129574v1	refseq	NZ_JRZH01000005.1
5297331	GCF_001295745.1_ASM129574v1_CLST_1	0	sanntis	142558	191324	Saccharide	Isolate	GCF_001295745.1_ASM129574v1	refseq	NZ_JRZH01000003.1
5297332	GCF_001295745.1_ASM129574v1_CLST_2	0	sanntis	20345	35566	Saccharide	Isolate	GCF_001295745.1_ASM129574v1	refseq	NZ_JRZH01000020.1
5297333	GCF_001295745.1_ASM129574v1_CLST_3	11	sanntis	331	15083	Other	Isolate	GCF_001295745.1_ASM129574v1	refseq	NZ_JRZH01000041.1
5297335	GCF_001295745.1_ASM129574v1_CLST_5	0	sanntis	81893	93646	Alkaloid	Isolate	GCF_001295745.1_ASM129574v1	refseq	NZ_JRZH01000009.1
5297336	GCF_001295745.1_ASM129574v1_CLST_6	0	sanntis	87228	97950	NRP	Isolate	GCF_001295745.1_ASM129574v1	refseq	NZ_JRZH01000008.1
5297337	GCF_001295745.1_ASM129574v1_CLST_7	0	sanntis	158647	167551	Other	Isolate	GCF_001295745.1_ASM129574v1	refseq	NZ_JRZH01000008.1
5297338	GCF_001295745.1_ASM129574v1_CLST_8	0	sanntis	216093	219177	RiPP	Isolate	GCF_001295745.1_ASM129574v1	refseq	NZ_JRZH01000008.1
5297339	GCF_001295745.1_ASM129574v1_CLST_9	0	sanntis	57926	87508	NRP	Isolate	GCF_001295745.1_ASM129574v1	refseq	NZ_JRZH01000007.1
5297341	GCF_001295745.1_ASM129574v1_CLST_11	0	sanntis	19849	38907	Saccharide	Isolate	GCF_001295745.1_ASM129574v1	refseq	NZ_JRZH01000017.1
5297343	GCF_001454965.1_ASM145496v1_CLST_0	0	sanntis	116572	136344	Saccharide	Isolate	GCF_001454965.1_ASM145496v1	refseq	NZ_CP012144.1
5297344	GCF_001454965.1_ASM145496v1_CLST_1	0	sanntis	1090626	1108014	RiPP	Isolate	GCF_001454965.1_ASM145496v1	refseq	NZ_CP012144.1
5297345	GCF_001454965.1_ASM145496v1_CLST_2	0	sanntis	1453970	1464692	NRP	Isolate	GCF_001454965.1_ASM145496v1	refseq	NZ_CP012144.1
5297346	GCF_001454965.1_ASM145496v1_CLST_3	0	sanntis	1525385	1534289	Other	Isolate	GCF_001454965.1_ASM145496v1	refseq	NZ_CP012144.1
5297347	GCF_001454965.1_ASM145496v1_CLST_4	0	sanntis	1583557	1585906	RiPP	Isolate	GCF_001454965.1_ASM145496v1	refseq	NZ_CP012144.1
5297348	GCF_001454965.1_ASM145496v1_CLST_5	0	sanntis	1740213	1791699	Saccharide	Isolate	GCF_001454965.1_ASM145496v1	refseq	NZ_CP012144.1
5297349	GCF_001454965.1_ASM145496v1_CLST_6	0	sanntis	3288934	3317458	NRP	Isolate	GCF_001454965.1_ASM145496v1	refseq	NZ_CP012144.1
5297350	GCF_001454965.1_ASM145496v1_CLST_7	0	sanntis	4714361	4723570	Saccharide	Isolate	GCF_001454965.1_ASM145496v1	refseq	NZ_CP012144.1
5297354	GCF_001457365.1_ASM145736v1_CLST_1	10	sanntis	277	8824	Saccharide	Isolate	GCF_001457365.1_ASM145736v1	refseq	NZ_JUIT01000043.1
5297355	GCF_001457365.1_ASM145736v1_CLST_2	0	sanntis	86783	135549	Saccharide	Isolate	GCF_001457365.1_ASM145736v1	refseq	NZ_JUIT01000011.1
5297356	GCF_001457365.1_ASM145736v1_CLST_3	0	sanntis	80854	91576	NRP	Isolate	GCF_001457365.1_ASM145736v1	refseq	NZ_JUIT01000014.1
5297357	GCF_001457365.1_ASM145736v1_CLST_4	0	sanntis	152273	161177	Other	Isolate	GCF_001457365.1_ASM145736v1	refseq	NZ_JUIT01000014.1
5297358	GCF_001457365.1_ASM145736v1_CLST_5	0	sanntis	210445	212803	RiPP	Isolate	GCF_001457365.1_ASM145736v1	refseq	NZ_JUIT01000014.1
5297359	GCF_001457365.1_ASM145736v1_CLST_6	0	sanntis	99590	128114	NRP	Isolate	GCF_001457365.1_ASM145736v1	refseq	NZ_JUIT01000002.1
5297361	GCF_001457365.1_ASM145736v1_CLST_8	1	sanntis	91238	99561	Saccharide	Isolate	GCF_001457365.1_ASM145736v1	refseq	NZ_JUIT01000017.1
5297362	GCF_001457365.1_ASM145736v1_CLST_9	0	sanntis	20367	35588	Saccharide	Isolate	GCF_001457365.1_ASM145736v1	refseq	NZ_JUIT01000006.1
5297363	GCF_001457365.1_ASM145736v1_CLST_10	1	sanntis	169127	181326	RiPP	Isolate	GCF_001457365.1_ASM145736v1	refseq	NZ_JUIT01000071.1
5297365	GCF_001466375.1_ASM146637v1_CLST_1	0	sanntis	68283	77187	Other	Isolate	GCF_001466375.1_ASM146637v1	refseq	NZ_LKJD01000014.1
5297366	GCF_001466375.1_ASM146637v1_CLST_2	1	sanntis	154955	171865	RiPP	Isolate	GCF_001466375.1_ASM146637v1	refseq	NZ_LKJD01000079.1
5297367	GCF_001466375.1_ASM146637v1_CLST_3	0	sanntis	20646	35867	Saccharide	Isolate	GCF_001466375.1_ASM146637v1	refseq	NZ_LKJD01000017.1
5297368	GCF_001466375.1_ASM146637v1_CLST_4	10	sanntis	2	36034	Saccharide	Isolate	GCF_001466375.1_ASM146637v1	refseq	NZ_LKJD01000068.1
5297369	GCF_001466375.1_ASM146637v1_CLST_5	0	sanntis	124570	154152	NRP	Isolate	GCF_001466375.1_ASM146637v1	refseq	NZ_LKJD01000024.1
5297371	GCF_001466375.1_ASM146637v1_CLST_7	1	sanntis	91701	99289	Saccharide	Isolate	GCF_001466375.1_ASM146637v1	refseq	NZ_LKJD01000011.1
5297372	GCF_001466375.1_ASM146637v1_CLST_8	1	sanntis	87180	98339	Saccharide	Isolate	GCF_001466375.1_ASM146637v1	refseq	NZ_LKJD01000012.1
5297373	GCF_001466375.1_ASM146637v1_CLST_9	0	sanntis	65802	69176	Polyketide	Isolate	GCF_001466375.1_ASM146637v1	refseq	NZ_LKJD01000021.1
5297374	GCF_001477735.1_Salmonella_enterica_CVM_N29313-SQ_v1.0_CLST_0	0	sanntis	87154	116737	NRP	Isolate	GCF_001477735.1_Salmonella_enterica_CVM_N29313-SQ_v1.0	refseq	NZ_JYTP01000009.1
5297377	GCF_001477735.1_Salmonella_enterica_CVM_N29313-SQ_v1.0_CLST_3	0	sanntis	177314	196373	Saccharide	Isolate	GCF_001477735.1_Salmonella_enterica_CVM_N29313-SQ_v1.0	refseq	NZ_JYTP01000002.1
5297378	GCF_001477735.1_Salmonella_enterica_CVM_N29313-SQ_v1.0_CLST_4	0	sanntis	27016	37738	NRP	Isolate	GCF_001477735.1_Salmonella_enterica_CVM_N29313-SQ_v1.0	refseq	NZ_JYTP01000014.1
5297379	GCF_001477735.1_Salmonella_enterica_CVM_N29313-SQ_v1.0_CLST_5	0	sanntis	93900	142666	Saccharide	Isolate	GCF_001477735.1_Salmonella_enterica_CVM_N29313-SQ_v1.0	refseq	NZ_JYTP01000006.1
5297380	GCF_001477735.1_Salmonella_enterica_CVM_N29313-SQ_v1.0_CLST_6	0	sanntis	14512	23416	Other	Isolate	GCF_001477735.1_Salmonella_enterica_CVM_N29313-SQ_v1.0	refseq	NZ_JYTP01000039.1
5297381	GCF_001477735.1_Salmonella_enterica_CVM_N29313-SQ_v1.0_CLST_7	0	sanntis	20367	35588	Saccharide	Isolate	GCF_001477735.1_Salmonella_enterica_CVM_N29313-SQ_v1.0	refseq	NZ_JYTP01000032.1
5297382	GCF_001477805.1_Salmonella_enterica_CVM_N29338-SQ_v1.0_CLST_0	10	sanntis	2	21546	NRP	Isolate	GCF_001477805.1_Salmonella_enterica_CVM_N29338-SQ_v1.0	refseq	NZ_JYTU01000045.1
5297384	GCF_001477805.1_Salmonella_enterica_CVM_N29338-SQ_v1.0_CLST_2	0	sanntis	20367	35588	Saccharide	Isolate	GCF_001477805.1_Salmonella_enterica_CVM_N29338-SQ_v1.0	refseq	NZ_JYTU01000036.1
5297385	GCF_001477805.1_Salmonella_enterica_CVM_N29338-SQ_v1.0_CLST_3	0	sanntis	48954	66933	Other	Isolate	GCF_001477805.1_Salmonella_enterica_CVM_N29338-SQ_v1.0	refseq	NZ_JYTU01000006.1
5297386	GCF_001477805.1_Salmonella_enterica_CVM_N29338-SQ_v1.0_CLST_4	0	sanntis	127630	136192	NRP	Isolate	GCF_001477805.1_Salmonella_enterica_CVM_N29338-SQ_v1.0	refseq	NZ_JYTU01000006.1
5297387	GCF_001477805.1_Salmonella_enterica_CVM_N29338-SQ_v1.0_CLST_5	1	sanntis	147324	158483	Saccharide	Isolate	GCF_001477805.1_Salmonella_enterica_CVM_N29338-SQ_v1.0	refseq	NZ_JYTU01000005.1
5297389	GCF_001477805.1_Salmonella_enterica_CVM_N29338-SQ_v1.0_CLST_7	1	sanntis	143210	180497	Saccharide	Isolate	GCF_001477805.1_Salmonella_enterica_CVM_N29338-SQ_v1.0	refseq	NZ_JYTU01000022.1
5297390	GCF_001477805.1_Salmonella_enterica_CVM_N29338-SQ_v1.0_CLST_8	0	sanntis	382744	400128	RiPP	Isolate	GCF_001477805.1_Salmonella_enterica_CVM_N29338-SQ_v1.0	refseq	NZ_JYTU01000028.1
5297391	GCF_001477805.1_Salmonella_enterica_CVM_N29338-SQ_v1.0_CLST_9	0	sanntis	19816	38874	Saccharide	Isolate	GCF_001477805.1_Salmonella_enterica_CVM_N29338-SQ_v1.0	refseq	NZ_JYTU01000004.1
5297392	GCF_001477805.1_Salmonella_enterica_CVM_N29338-SQ_v1.0_CLST_10	0	sanntis	103757	119387	Alkaloid	Isolate	GCF_001477805.1_Salmonella_enterica_CVM_N29338-SQ_v1.0	refseq	NZ_JYTU01000017.1
5297393	GCF_001477895.1_Salmonella_enterica_CVM_N29323-SQ_v1.0_CLST_0	0	sanntis	90401	109460	Saccharide	Isolate	GCF_001477895.1_Salmonella_enterica_CVM_N29323-SQ_v1.0	refseq	NZ_JYTT01000007.1
5297394	GCF_001477895.1_Salmonella_enterica_CVM_N29323-SQ_v1.0_CLST_1	0	sanntis	37703	55087	RiPP	Isolate	GCF_001477895.1_Salmonella_enterica_CVM_N29323-SQ_v1.0	refseq	NZ_JYTT01000020.1
5297395	GCF_001477895.1_Salmonella_enterica_CVM_N29323-SQ_v1.0_CLST_2	0	sanntis	55029	70250	Saccharide	Isolate	GCF_001477895.1_Salmonella_enterica_CVM_N29323-SQ_v1.0	refseq	NZ_JYTT01000043.1
5297396	GCF_001477895.1_Salmonella_enterica_CVM_N29323-SQ_v1.0_CLST_3	0	sanntis	9995	51119	NRP|Polyketide	Isolate	GCF_001477895.1_Salmonella_enterica_CVM_N29323-SQ_v1.0	refseq	NZ_JYTT01000032.1
5297398	GCF_001477895.1_Salmonella_enterica_CVM_N29323-SQ_v1.0_CLST_5	0	sanntis	180565	196196	Alkaloid	Isolate	GCF_001477895.1_Salmonella_enterica_CVM_N29323-SQ_v1.0	refseq	NZ_JYTT01000014.1
5297399	GCF_001477895.1_Salmonella_enterica_CVM_N29323-SQ_v1.0_CLST_6	0	sanntis	48955	65957	Other	Isolate	GCF_001477895.1_Salmonella_enterica_CVM_N29323-SQ_v1.0	refseq	NZ_JYTT01000002.1
5297400	GCF_001477895.1_Salmonella_enterica_CVM_N29323-SQ_v1.0_CLST_7	0	sanntis	127632	136194	NRP	Isolate	GCF_001477895.1_Salmonella_enterica_CVM_N29323-SQ_v1.0	refseq	NZ_JYTT01000002.1
5297401	GCF_001477895.1_Salmonella_enterica_CVM_N29323-SQ_v1.0_CLST_8	0	sanntis	93900	142666	Saccharide	Isolate	GCF_001477895.1_Salmonella_enterica_CVM_N29323-SQ_v1.0	refseq	NZ_JYTT01000010.1
5297403	GCF_001477895.1_Salmonella_enterica_CVM_N29323-SQ_v1.0_CLST_10	0	sanntis	87152	116735	NRP	Isolate	GCF_001477895.1_Salmonella_enterica_CVM_N29323-SQ_v1.0	refseq	NZ_JYTT01000015.1
5297405	GCF_001478065.1_Salmonella_enterica_CVM_N30696-SQ_v1.0_CLST_0	0	sanntis	80861	91583	NRP	Isolate	GCF_001478065.1_Salmonella_enterica_CVM_N30696-SQ_v1.0	refseq	NZ_JYUZ01000003.1
5297406	GCF_001478065.1_Salmonella_enterica_CVM_N30696-SQ_v1.0_CLST_1	0	sanntis	152280	161184	Other	Isolate	GCF_001478065.1_Salmonella_enterica_CVM_N30696-SQ_v1.0	refseq	NZ_JYUZ01000003.1
5297407	GCF_001478065.1_Salmonella_enterica_CVM_N30696-SQ_v1.0_CLST_2	0	sanntis	11291	13649	RiPP	Isolate	GCF_001478065.1_Salmonella_enterica_CVM_N30696-SQ_v1.0	refseq	NZ_JYUZ01000071.1
5297408	GCF_001478065.1_Salmonella_enterica_CVM_N30696-SQ_v1.0_CLST_3	0	sanntis	87153	116736	NRP	Isolate	GCF_001478065.1_Salmonella_enterica_CVM_N30696-SQ_v1.0	refseq	NZ_JYUZ01000015.1
5297410	GCF_001478065.1_Salmonella_enterica_CVM_N30696-SQ_v1.0_CLST_5	0	sanntis	55029	70250	Saccharide	Isolate	GCF_001478065.1_Salmonella_enterica_CVM_N30696-SQ_v1.0	refseq	NZ_JYUZ01000016.1
5297412	GCF_001478065.1_Salmonella_enterica_CVM_N30696-SQ_v1.0_CLST_7	0	sanntis	6206	47330	NRP|Polyketide	Isolate	GCF_001478065.1_Salmonella_enterica_CVM_N30696-SQ_v1.0	refseq	NZ_JYUZ01000048.1
5297414	GCF_001478065.1_Salmonella_enterica_CVM_N30696-SQ_v1.0_CLST_9	0	sanntis	88246	137012	Saccharide	Isolate	GCF_001478065.1_Salmonella_enterica_CVM_N30696-SQ_v1.0	refseq	NZ_JYUZ01000026.1
5297415	GCF_001478065.1_Salmonella_enterica_CVM_N30696-SQ_v1.0_CLST_10	0	sanntis	163599	182658	Saccharide	Isolate	GCF_001478065.1_Salmonella_enterica_CVM_N30696-SQ_v1.0	refseq	NZ_JYUZ01000012.1
5297416	GCF_001478125.1_Salmonella_enterica_CVM_N31395-SQ_v1.0_CLST_0	0	sanntis	55196	70417	Saccharide	Isolate	GCF_001478125.1_Salmonella_enterica_CVM_N31395-SQ_v1.0	refseq	NZ_JYVG01000021.1
5297417	GCF_001478125.1_Salmonella_enterica_CVM_N31395-SQ_v1.0_CLST_1	0	sanntis	33793	42697	Other	Isolate	GCF_001478125.1_Salmonella_enterica_CVM_N31395-SQ_v1.0	refseq	NZ_JYVG01000039.1
5297418	GCF_001478125.1_Salmonella_enterica_CVM_N31395-SQ_v1.0_CLST_2	0	sanntis	91965	94323	RiPP	Isolate	GCF_001478125.1_Salmonella_enterica_CVM_N31395-SQ_v1.0	refseq	NZ_JYVG01000039.1
5297420	GCF_001478125.1_Salmonella_enterica_CVM_N31395-SQ_v1.0_CLST_4	0	sanntis	90401	109460	Saccharide	Isolate	GCF_001478125.1_Salmonella_enterica_CVM_N31395-SQ_v1.0	refseq	NZ_JYVG01000028.1
5297421	GCF_001478125.1_Salmonella_enterica_CVM_N31395-SQ_v1.0_CLST_5	0	sanntis	65294	114060	Saccharide	Isolate	GCF_001478125.1_Salmonella_enterica_CVM_N31395-SQ_v1.0	refseq	NZ_JYVG01000024.1
5297422	GCF_001478125.1_Salmonella_enterica_CVM_N31395-SQ_v1.0_CLST_6	0	sanntis	27016	37738	NRP	Isolate	GCF_001478125.1_Salmonella_enterica_CVM_N31395-SQ_v1.0	refseq	NZ_JYVG01000011.1
5297423	GCF_001478125.1_Salmonella_enterica_CVM_N31395-SQ_v1.0_CLST_7	0	sanntis	164274	192798	NRP	Isolate	GCF_001478125.1_Salmonella_enterica_CVM_N31395-SQ_v1.0	refseq	NZ_JYVG01000025.1
5297425	GCF_001478125.1_Salmonella_enterica_CVM_N31395-SQ_v1.0_CLST_9	0	sanntis	38049	55433	RiPP	Isolate	GCF_001478125.1_Salmonella_enterica_CVM_N31395-SQ_v1.0	refseq	NZ_JYVG01000034.1
5297426	GCF_001478125.1_Salmonella_enterica_CVM_N31395-SQ_v1.0_CLST_10	0	sanntis	14274	55398	NRP|Polyketide	Isolate	GCF_001478125.1_Salmonella_enterica_CVM_N31395-SQ_v1.0	refseq	NZ_JYVG01000001.1
5297428	GCF_001478425.1_Salmonella_enterica_CVM_N38925-SQ_v1.0_CLST_0	0	sanntis	63219	81243	Saccharide	Isolate	GCF_001478425.1_Salmonella_enterica_CVM_N38925-SQ_v1.0	refseq	NZ_JYXZ01000032.1
5297429	GCF_001478425.1_Salmonella_enterica_CVM_N38925-SQ_v1.0_CLST_1	0	sanntis	20367	35588	Saccharide	Isolate	GCF_001478425.1_Salmonella_enterica_CVM_N38925-SQ_v1.0	refseq	NZ_JYXZ01000047.1
5297430	GCF_001478425.1_Salmonella_enterica_CVM_N38925-SQ_v1.0_CLST_2	0	sanntis	99684	128208	NRP	Isolate	GCF_001478425.1_Salmonella_enterica_CVM_N38925-SQ_v1.0	refseq	NZ_JYXZ01000009.1
5297432	GCF_001478425.1_Salmonella_enterica_CVM_N38925-SQ_v1.0_CLST_4	0	sanntis	97398	130354	NRP|Polyketide	Isolate	GCF_001478425.1_Salmonella_enterica_CVM_N38925-SQ_v1.0	refseq	NZ_JYXZ01000018.1
5297434	GCF_001478425.1_Salmonella_enterica_CVM_N38925-SQ_v1.0_CLST_6	0	sanntis	93900	142666	Saccharide	Isolate	GCF_001478425.1_Salmonella_enterica_CVM_N38925-SQ_v1.0	refseq	NZ_JYXZ01000003.1
5297436	GCF_001478425.1_Salmonella_enterica_CVM_N38925-SQ_v1.0_CLST_8	0	sanntis	80877	91599	NRP	Isolate	GCF_001478425.1_Salmonella_enterica_CVM_N38925-SQ_v1.0	refseq	NZ_JYXZ01000011.1
5297437	GCF_001478425.1_Salmonella_enterica_CVM_N38925-SQ_v1.0_CLST_9	0	sanntis	152296	161200	Other	Isolate	GCF_001478425.1_Salmonella_enterica_CVM_N38925-SQ_v1.0	refseq	NZ_JYXZ01000011.1
5297438	GCF_001478425.1_Salmonella_enterica_CVM_N38925-SQ_v1.0_CLST_10	0	sanntis	210468	212826	RiPP	Isolate	GCF_001478425.1_Salmonella_enterica_CVM_N38925-SQ_v1.0	refseq	NZ_JYXZ01000011.1
5297439	GCF_001478425.1_Salmonella_enterica_CVM_N38925-SQ_v1.0_CLST_11	0	sanntis	151375	162024	RiPP	Isolate	GCF_001478425.1_Salmonella_enterica_CVM_N38925-SQ_v1.0	refseq	NZ_JYXZ01000001.1
5297440	GCF_001479125.1_Salmonella_enterica_CVM_N31409-SQ_v1.0_CLST_0	0	sanntis	20367	35588	Saccharide	Isolate	GCF_001479125.1_Salmonella_enterica_CVM_N31409-SQ_v1.0	refseq	NZ_JYVJ01000032.1
5297441	GCF_001479125.1_Salmonella_enterica_CVM_N31409-SQ_v1.0_CLST_1	10	sanntis	2	38190	Saccharide	Isolate	GCF_001479125.1_Salmonella_enterica_CVM_N31409-SQ_v1.0	refseq	NZ_JYVJ01000055.1
5297442	GCF_001479125.1_Salmonella_enterica_CVM_N31409-SQ_v1.0_CLST_2	0	sanntis	87156	116740	NRP	Isolate	GCF_001479125.1_Salmonella_enterica_CVM_N31409-SQ_v1.0	refseq	NZ_JYVJ01000019.1
5297444	GCF_001479125.1_Salmonella_enterica_CVM_N31409-SQ_v1.0_CLST_4	0	sanntis	9995	51119	NRP|Polyketide	Isolate	GCF_001479125.1_Salmonella_enterica_CVM_N31409-SQ_v1.0	refseq	NZ_JYVJ01000034.1
5297446	GCF_001479125.1_Salmonella_enterica_CVM_N31409-SQ_v1.0_CLST_6	10	sanntis	3	10526	Saccharide	Isolate	GCF_001479125.1_Salmonella_enterica_CVM_N31409-SQ_v1.0	refseq	NZ_JYVJ01000041.1
5297448	GCF_001479125.1_Salmonella_enterica_CVM_N31409-SQ_v1.0_CLST_8	0	sanntis	49030	66032	Other	Isolate	GCF_001479125.1_Salmonella_enterica_CVM_N31409-SQ_v1.0	refseq	NZ_JYVJ01000028.1
5297449	GCF_001479125.1_Salmonella_enterica_CVM_N31409-SQ_v1.0_CLST_9	0	sanntis	127707	136269	NRP	Isolate	GCF_001479125.1_Salmonella_enterica_CVM_N31409-SQ_v1.0	refseq	NZ_JYVJ01000028.1
5297450	GCF_001479125.1_Salmonella_enterica_CVM_N31409-SQ_v1.0_CLST_10	0	sanntis	37616	56675	Saccharide	Isolate	GCF_001479125.1_Salmonella_enterica_CVM_N31409-SQ_v1.0	refseq	NZ_JYVJ01000015.1
5297451	GCF_001479325.1_Salmonella_enterica_CVM_N32045-SQ_v1.0_CLST_0	0	sanntis	56769	99136	NRP|Polyketide	Isolate	GCF_001479325.1_Salmonella_enterica_CVM_N32045-SQ_v1.0	refseq	NZ_JYVU01000026.1
5297453	GCF_001479325.1_Salmonella_enterica_CVM_N32045-SQ_v1.0_CLST_2	1	sanntis	23549	32096	Saccharide	Isolate	GCF_001479325.1_Salmonella_enterica_CVM_N32045-SQ_v1.0	refseq	NZ_JYVU01000043.1
5297454	GCF_001479325.1_Salmonella_enterica_CVM_N32045-SQ_v1.0_CLST_3	0	sanntis	20367	35588	Saccharide	Isolate	GCF_001479325.1_Salmonella_enterica_CVM_N32045-SQ_v1.0	refseq	NZ_JYVU01000010.1
5297455	GCF_001479325.1_Salmonella_enterica_CVM_N32045-SQ_v1.0_CLST_4	1	sanntis	65440	102727	Saccharide	Isolate	GCF_001479325.1_Salmonella_enterica_CVM_N32045-SQ_v1.0	refseq	NZ_JYVU01000001.1
5297456	GCF_001479325.1_Salmonella_enterica_CVM_N32045-SQ_v1.0_CLST_5	0	sanntis	23508	53091	NRP	Isolate	GCF_001479325.1_Salmonella_enterica_CVM_N32045-SQ_v1.0	refseq	NZ_JYVU01000019.1
5297458	GCF_001479325.1_Salmonella_enterica_CVM_N32045-SQ_v1.0_CLST_7	0	sanntis	148782	161794	RiPP	Isolate	GCF_001479325.1_Salmonella_enterica_CVM_N32045-SQ_v1.0	refseq	NZ_JYVU01000012.1
5297459	GCF_001479325.1_Salmonella_enterica_CVM_N32045-SQ_v1.0_CLST_8	0	sanntis	138051	147692	Polyketide	Isolate	GCF_001479325.1_Salmonella_enterica_CVM_N32045-SQ_v1.0	refseq	NZ_JYVU01000006.1
5297460	GCF_001479325.1_Salmonella_enterica_CVM_N32045-SQ_v1.0_CLST_9	0	sanntis	210964	218374	Other	Isolate	GCF_001479325.1_Salmonella_enterica_CVM_N32045-SQ_v1.0	refseq	NZ_JYVU01000006.1
5297461	GCF_001479325.1_Salmonella_enterica_CVM_N32045-SQ_v1.0_CLST_10	0	sanntis	267642	270000	RiPP	Isolate	GCF_001479325.1_Salmonella_enterica_CVM_N32045-SQ_v1.0	refseq	NZ_JYVU01000006.1
5297462	GCF_001479325.1_Salmonella_enterica_CVM_N32045-SQ_v1.0_CLST_11	1	sanntis	90401	99970	Saccharide	Isolate	GCF_001479325.1_Salmonella_enterica_CVM_N32045-SQ_v1.0	refseq	NZ_JYVU01000014.1
5297464	GCF_001479325.1_Salmonella_enterica_CVM_N32045-SQ_v1.0_CLST_13	0	sanntis	92013	103468	Alkaloid	Isolate	GCF_001479325.1_Salmonella_enterica_CVM_N32045-SQ_v1.0	refseq	NZ_JYVU01000033.1
5297465	GCF_001479325.1_Salmonella_enterica_CVM_N32045-SQ_v1.0_CLST_14	1	sanntis	86783	97309	Saccharide	Isolate	GCF_001479325.1_Salmonella_enterica_CVM_N32045-SQ_v1.0	refseq	NZ_JYVU01000025.1
5297466	GCF_001479335.1_Salmonella_enterica_CVM_N32048-SQ_v1.0_CLST_0	0	sanntis	141059	148462	Polyketide	Isolate	GCF_001479335.1_Salmonella_enterica_CVM_N32048-SQ_v1.0	refseq	NZ_JYVV01000025.1
5297467	GCF_001479335.1_Salmonella_enterica_CVM_N32048-SQ_v1.0_CLST_1	10	sanntis	332	12812	Saccharide	Isolate	GCF_001479335.1_Salmonella_enterica_CVM_N32048-SQ_v1.0	refseq	NZ_JYVV01000023.1
5297468	GCF_001479335.1_Salmonella_enterica_CVM_N32048-SQ_v1.0_CLST_2	0	sanntis	9996	51120	NRP|Polyketide	Isolate	GCF_001479335.1_Salmonella_enterica_CVM_N32048-SQ_v1.0	refseq	NZ_JYVV01000028.1
5297470	GCF_001479335.1_Salmonella_enterica_CVM_N32048-SQ_v1.0_CLST_4	0	sanntis	48955	65957	Other	Isolate	GCF_001479335.1_Salmonella_enterica_CVM_N32048-SQ_v1.0	refseq	NZ_JYVV01000018.1
5297471	GCF_001479335.1_Salmonella_enterica_CVM_N32048-SQ_v1.0_CLST_5	0	sanntis	19816	38875	Saccharide	Isolate	GCF_001479335.1_Salmonella_enterica_CVM_N32048-SQ_v1.0	refseq	NZ_JYVV01000050.1
5297472	GCF_001479335.1_Salmonella_enterica_CVM_N32048-SQ_v1.0_CLST_6	0	sanntis	88246	123152	Saccharide	Isolate	GCF_001479335.1_Salmonella_enterica_CVM_N32048-SQ_v1.0	refseq	NZ_JYVV01000026.1
5297473	GCF_001479335.1_Salmonella_enterica_CVM_N32048-SQ_v1.0_CLST_7	0	sanntis	373207	388838	Alkaloid	Isolate	GCF_001479335.1_Salmonella_enterica_CVM_N32048-SQ_v1.0	refseq	NZ_JYVV01000008.1
5297475	GCF_001479335.1_Salmonella_enterica_CVM_N32048-SQ_v1.0_CLST_9	0	sanntis	37703	55087	RiPP	Isolate	GCF_001479335.1_Salmonella_enterica_CVM_N32048-SQ_v1.0	refseq	NZ_JYVV01000059.1
5297476	GCF_001479335.1_Salmonella_enterica_CVM_N32048-SQ_v1.0_CLST_10	0	sanntis	7248	36831	NRP	Isolate	GCF_001479335.1_Salmonella_enterica_CVM_N32048-SQ_v1.0	refseq	NZ_JYVV01000045.1
5297478	GCF_001479335.1_Salmonella_enterica_CVM_N32048-SQ_v1.0_CLST_12	0	sanntis	8574	23795	Saccharide	Isolate	GCF_001479335.1_Salmonella_enterica_CVM_N32048-SQ_v1.0	refseq	NZ_JYVV01000035.1
5297479	GCF_001480055.1_Salmonella_enterica_CVM_N38917-SQ_v1.0_CLST_0	0	sanntis	87141	116723	NRP	Isolate	GCF_001480055.1_Salmonella_enterica_CVM_N38917-SQ_v1.0	refseq	NZ_JYXX01000012.1
5297482	GCF_001480055.1_Salmonella_enterica_CVM_N38917-SQ_v1.0_CLST_3	0	sanntis	91103	110161	Saccharide	Isolate	GCF_001480055.1_Salmonella_enterica_CVM_N38917-SQ_v1.0	refseq	NZ_JYXX01000016.1
5297483	GCF_001480055.1_Salmonella_enterica_CVM_N38917-SQ_v1.0_CLST_4	0	sanntis	48955	66934	Other	Isolate	GCF_001480055.1_Salmonella_enterica_CVM_N38917-SQ_v1.0	refseq	NZ_JYXX01000001.1
5297484	GCF_001480055.1_Salmonella_enterica_CVM_N38917-SQ_v1.0_CLST_5	0	sanntis	127631	138353	NRP	Isolate	GCF_001480055.1_Salmonella_enterica_CVM_N38917-SQ_v1.0	refseq	NZ_JYXX01000001.1
5297485	GCF_001480055.1_Salmonella_enterica_CVM_N38917-SQ_v1.0_CLST_6	0	sanntis	20367	35588	Saccharide	Isolate	GCF_001480055.1_Salmonella_enterica_CVM_N38917-SQ_v1.0	refseq	NZ_JYXX01000028.1
5297486	GCF_001480055.1_Salmonella_enterica_CVM_N38917-SQ_v1.0_CLST_7	0	sanntis	143210	191976	Saccharide	Isolate	GCF_001480055.1_Salmonella_enterica_CVM_N38917-SQ_v1.0	refseq	NZ_JYXX01000009.1
5297488	GCF_001480085.1_Salmonella_enterica_CVM_N38921-SQ_v1.0_CLST_1	1	sanntis	87152	102312	NRP	Isolate	GCF_001480085.1_Salmonella_enterica_CVM_N38921-SQ_v1.0	refseq	NZ_JYXY01000017.1
5297490	GCF_001480085.1_Salmonella_enterica_CVM_N38921-SQ_v1.0_CLST_3	0	sanntis	84736	125217	NRP|Polyketide	Isolate	GCF_001480085.1_Salmonella_enterica_CVM_N38921-SQ_v1.0	refseq	NZ_JYXY01000023.1
5297492	GCF_001480085.1_Salmonella_enterica_CVM_N38921-SQ_v1.0_CLST_5	10	sanntis	9	37296	Saccharide	Isolate	GCF_001480085.1_Salmonella_enterica_CVM_N38921-SQ_v1.0	refseq	NZ_JYXY01000057.1
5297493	GCF_001480085.1_Salmonella_enterica_CVM_N38921-SQ_v1.0_CLST_6	1	sanntis	23556	32103	Saccharide	Isolate	GCF_001480085.1_Salmonella_enterica_CVM_N38921-SQ_v1.0	refseq	NZ_JYXY01000056.1
5297494	GCF_001480085.1_Salmonella_enterica_CVM_N38921-SQ_v1.0_CLST_7	1	sanntis	86783	97942	Saccharide	Isolate	GCF_001480085.1_Salmonella_enterica_CVM_N38921-SQ_v1.0	refseq	NZ_JYXY01000039.1
5297495	GCF_001480085.1_Salmonella_enterica_CVM_N38921-SQ_v1.0_CLST_8	10	sanntis	1	14660	NRP	Isolate	GCF_001480085.1_Salmonella_enterica_CVM_N38921-SQ_v1.0	refseq	NZ_JYXY01000008.1
5297496	GCF_001480085.1_Salmonella_enterica_CVM_N38921-SQ_v1.0_CLST_9	0	sanntis	20367	35588	Saccharide	Isolate	GCF_001480085.1_Salmonella_enterica_CVM_N38921-SQ_v1.0	refseq	NZ_JYXY01000052.1
5297497	GCF_001480085.1_Salmonella_enterica_CVM_N38921-SQ_v1.0_CLST_10	0	sanntis	373207	388838	Alkaloid	Isolate	GCF_001480085.1_Salmonella_enterica_CVM_N38921-SQ_v1.0	refseq	NZ_JYXY01000006.1
5297498	GCF_001480085.1_Salmonella_enterica_CVM_N38921-SQ_v1.0_CLST_11	0	sanntis	80879	91601	NRP	Isolate	GCF_001480085.1_Salmonella_enterica_CVM_N38921-SQ_v1.0	refseq	NZ_JYXY01000012.1
5297499	GCF_001480085.1_Salmonella_enterica_CVM_N38921-SQ_v1.0_CLST_12	0	sanntis	152298	161202	Other	Isolate	GCF_001480085.1_Salmonella_enterica_CVM_N38921-SQ_v1.0	refseq	NZ_JYXY01000012.1
5297500	GCF_001480085.1_Salmonella_enterica_CVM_N38921-SQ_v1.0_CLST_13	10	sanntis	3	9217	Saccharide	Isolate	GCF_001480085.1_Salmonella_enterica_CVM_N38921-SQ_v1.0	refseq	NZ_JYXY01000050.1
5297501	GCF_001480115.1_Salmonella_enterica_CVM_N38929-SQ_v1.0_CLST_0	0	sanntis	86783	135549	Saccharide	Isolate	GCF_001480115.1_Salmonella_enterica_CVM_N38929-SQ_v1.0	refseq	NZ_JYYA01000018.1
5297502	GCF_001480115.1_Salmonella_enterica_CVM_N38929-SQ_v1.0_CLST_1	0	sanntis	9994	51117	NRP|Polyketide	Isolate	GCF_001480115.1_Salmonella_enterica_CVM_N38929-SQ_v1.0	refseq	NZ_JYYA01000048.1
5297504	GCF_001480115.1_Salmonella_enterica_CVM_N38929-SQ_v1.0_CLST_3	0	sanntis	45214	60435	Saccharide	Isolate	GCF_001480115.1_Salmonella_enterica_CVM_N38929-SQ_v1.0	refseq	NZ_JYYA01000022.1
5297505	GCF_001480115.1_Salmonella_enterica_CVM_N38929-SQ_v1.0_CLST_4	0	sanntis	90401	109460	Saccharide	Isolate	GCF_001480115.1_Salmonella_enterica_CVM_N38929-SQ_v1.0	refseq	NZ_JYYA01000020.1
5297506	GCF_001480115.1_Salmonella_enterica_CVM_N38929-SQ_v1.0_CLST_5	0	sanntis	148955	164604	RiPP	Isolate	GCF_001480115.1_Salmonella_enterica_CVM_N38929-SQ_v1.0	refseq	NZ_JYYA01000019.1
5297507	GCF_001480115.1_Salmonella_enterica_CVM_N38929-SQ_v1.0_CLST_6	0	sanntis	99917	128441	NRP	Isolate	GCF_001480115.1_Salmonella_enterica_CVM_N38929-SQ_v1.0	refseq	NZ_JYYA01000010.1
5297509	GCF_001480115.1_Salmonella_enterica_CVM_N38929-SQ_v1.0_CLST_8	0	sanntis	49030	66032	Other	Isolate	GCF_001480115.1_Salmonella_enterica_CVM_N38929-SQ_v1.0	refseq	NZ_JYYA01000030.1
5297510	GCF_001480115.1_Salmonella_enterica_CVM_N38929-SQ_v1.0_CLST_9	0	sanntis	127707	136269	NRP	Isolate	GCF_001480115.1_Salmonella_enterica_CVM_N38929-SQ_v1.0	refseq	NZ_JYYA01000030.1
5297512	GCF_001480485.1_Salmonella_enterica_CVM_N42450-SQ_v1.0_CLST_0	0	sanntis	55187	70408	Saccharide	Isolate	GCF_001480485.1_Salmonella_enterica_CVM_N42450-SQ_v1.0	refseq	NZ_JYZN01000020.1
5297514	GCF_001480485.1_Salmonella_enterica_CVM_N42450-SQ_v1.0_CLST_2	1	sanntis	267967	276514	Saccharide	Isolate	GCF_001480485.1_Salmonella_enterica_CVM_N42450-SQ_v1.0	refseq	NZ_JYZN01000016.1
5297515	GCF_001480485.1_Salmonella_enterica_CVM_N42450-SQ_v1.0_CLST_3	0	sanntis	48955	65957	Other	Isolate	GCF_001480485.1_Salmonella_enterica_CVM_N42450-SQ_v1.0	refseq	NZ_JYZN01000035.1
5297516	GCF_001480485.1_Salmonella_enterica_CVM_N42450-SQ_v1.0_CLST_4	0	sanntis	127632	136194	NRP	Isolate	GCF_001480485.1_Salmonella_enterica_CVM_N42450-SQ_v1.0	refseq	NZ_JYZN01000035.1
5297517	GCF_001480485.1_Salmonella_enterica_CVM_N42450-SQ_v1.0_CLST_5	10	sanntis	2	10731	Saccharide	Isolate	GCF_001480485.1_Salmonella_enterica_CVM_N42450-SQ_v1.0	refseq	NZ_JYZN01000022.1
5297518	GCF_001480485.1_Salmonella_enterica_CVM_N42450-SQ_v1.0_CLST_6	0	sanntis	87156	116738	NRP	Isolate	GCF_001480485.1_Salmonella_enterica_CVM_N42450-SQ_v1.0	refseq	NZ_JYZN01000003.1
5297520	GCF_001480485.1_Salmonella_enterica_CVM_N42450-SQ_v1.0_CLST_8	1	sanntis	7868	46236	Saccharide	Isolate	GCF_001480485.1_Salmonella_enterica_CVM_N42450-SQ_v1.0	refseq	NZ_JYZN01000028.1
5297522	GCF_001480855.1_Salmonella_enterica_CVM_N38914-SQ_v1.0_CLST_1	0	sanntis	90585	109643	Saccharide	Isolate	GCF_001480855.1_Salmonella_enterica_CVM_N38914-SQ_v1.0	refseq	NZ_JYXW01000014.1
5297523	GCF_001480855.1_Salmonella_enterica_CVM_N38914-SQ_v1.0_CLST_2	0	sanntis	48955	66934	Other	Isolate	GCF_001480855.1_Salmonella_enterica_CVM_N38914-SQ_v1.0	refseq	NZ_JYXW01000001.1
5297524	GCF_001480855.1_Salmonella_enterica_CVM_N38914-SQ_v1.0_CLST_3	0	sanntis	127631	138353	NRP	Isolate	GCF_001480855.1_Salmonella_enterica_CVM_N38914-SQ_v1.0	refseq	NZ_JYXW01000001.1
5297525	GCF_001480855.1_Salmonella_enterica_CVM_N38914-SQ_v1.0_CLST_4	0	sanntis	149965	198731	Saccharide	Isolate	GCF_001480855.1_Salmonella_enterica_CVM_N38914-SQ_v1.0	refseq	NZ_JYXW01000016.1
5297526	GCF_001480855.1_Salmonella_enterica_CVM_N38914-SQ_v1.0_CLST_5	0	sanntis	203352	231489	NRP	Isolate	GCF_001480855.1_Salmonella_enterica_CVM_N38914-SQ_v1.0	refseq	NZ_JYXW01000019.1
5297528	GCF_001480855.1_Salmonella_enterica_CVM_N38914-SQ_v1.0_CLST_7	0	sanntis	20367	35588	Saccharide	Isolate	GCF_001480855.1_Salmonella_enterica_CVM_N38914-SQ_v1.0	refseq	NZ_JYXW01000025.1
5297529	GCF_001481075.1_Salmonella_enterica_CVM_N42467_v1.0_CLST_0	0	sanntis	68002	76906	Other	Isolate	GCF_001481075.1_Salmonella_enterica_CVM_N42467_v1.0	refseq	NZ_JYZR01000037.1
5297530	GCF_001481075.1_Salmonella_enterica_CVM_N42467_v1.0_CLST_1	0	sanntis	126174	128532	RiPP	Isolate	GCF_001481075.1_Salmonella_enterica_CVM_N42467_v1.0	refseq	NZ_JYZR01000037.1
5297532	GCF_001481075.1_Salmonella_enterica_CVM_N42467_v1.0_CLST_3	0	sanntis	135528	184294	Saccharide	Isolate	GCF_001481075.1_Salmonella_enterica_CVM_N42467_v1.0	refseq	NZ_JYZR01000016.1
5297533	GCF_001481075.1_Salmonella_enterica_CVM_N42467_v1.0_CLST_4	0	sanntis	90585	109643	Saccharide	Isolate	GCF_001481075.1_Salmonella_enterica_CVM_N42467_v1.0	refseq	NZ_JYZR01000020.1
5297534	GCF_001481075.1_Salmonella_enterica_CVM_N42467_v1.0_CLST_5	0	sanntis	20367	35588	Saccharide	Isolate	GCF_001481075.1_Salmonella_enterica_CVM_N42467_v1.0	refseq	NZ_JYZR01000025.1
5297535	GCF_001481075.1_Salmonella_enterica_CVM_N42467_v1.0_CLST_6	0	sanntis	87149	116731	NRP	Isolate	GCF_001481075.1_Salmonella_enterica_CVM_N42467_v1.0	refseq	NZ_JYZR01000011.1
5297537	GCF_001481075.1_Salmonella_enterica_CVM_N42467_v1.0_CLST_8	1	sanntis	150772	160158	RiPP	Isolate	GCF_001481075.1_Salmonella_enterica_CVM_N42467_v1.0	refseq	NZ_JYZR01000012.1
5297538	GCF_001540845.1_SO4698_09_CLST_0	0	sanntis	1231202	1244751	Saccharide	Isolate	GCF_001540845.1_SO4698_09	refseq	NZ_LN999997.1
5297539	GCF_001540845.1_SO4698_09_CLST_1	0	sanntis	1450068	1466692	Saccharide	Isolate	GCF_001540845.1_SO4698_09	refseq	NZ_LN999997.1
5297540	GCF_001540845.1_SO4698_09_CLST_2	0	sanntis	2470966	2487924	RiPP	Isolate	GCF_001540845.1_SO4698_09	refseq	NZ_LN999997.1
5297541	GCF_001540845.1_SO4698_09_CLST_3	0	sanntis	2890003	2900355	Polyketide	Isolate	GCF_001540845.1_SO4698_09	refseq	NZ_LN999997.1
5297542	GCF_001540845.1_SO4698_09_CLST_4	0	sanntis	2962133	2971037	Other	Isolate	GCF_001540845.1_SO4698_09	refseq	NZ_LN999997.1
5297543	GCF_001540845.1_SO4698_09_CLST_5	0	sanntis	3180061	3226572	Saccharide	Isolate	GCF_001540845.1_SO4698_09	refseq	NZ_LN999997.1
5297544	GCF_001540845.1_SO4698_09_CLST_6	0	sanntis	3750372	3766003	Alkaloid	Isolate	GCF_001540845.1_SO4698_09	refseq	NZ_LN999997.1
5297545	GCF_001540845.1_SO4698_09_CLST_7	0	sanntis	4705890	4734413	NRP	Isolate	GCF_001540845.1_SO4698_09	refseq	NZ_LN999997.1
5297549	GCF_001559855.1_ASM155985v1_CLST_1	10	sanntis	3	10526	Saccharide	Isolate	GCF_001559855.1_ASM155985v1	refseq	NZ_LONA01000013.1
5297550	GCF_001559855.1_ASM155985v1_CLST_2	1	sanntis	133618	168294	Saccharide	Isolate	GCF_001559855.1_ASM155985v1	refseq	NZ_LONA01000008.1
5297551	GCF_001559855.1_ASM155985v1_CLST_3	10	sanntis	2	8462	Saccharide	Isolate	GCF_001559855.1_ASM155985v1	refseq	NZ_LONA01000046.1
5297552	GCF_001559855.1_ASM155985v1_CLST_4	0	sanntis	61902	89807	NRP	Isolate	GCF_001559855.1_ASM155985v1	refseq	NZ_LONA01000002.1
5297554	GCF_001559855.1_ASM155985v1_CLST_6	0	sanntis	20426	35647	Saccharide	Isolate	GCF_001559855.1_ASM155985v1	refseq	NZ_LONA01000019.1
5297555	GCF_001559855.1_ASM155985v1_CLST_7	0	sanntis	87186	97908	NRP	Isolate	GCF_001559855.1_ASM155985v1	refseq	NZ_LONA01000005.1
5297556	GCF_001559855.1_ASM155985v1_CLST_8	0	sanntis	158605	167508	Other	Isolate	GCF_001559855.1_ASM155985v1	refseq	NZ_LONA01000005.1
5297557	GCF_001559855.1_ASM155985v1_CLST_9	0	sanntis	216050	219134	RiPP	Isolate	GCF_001559855.1_ASM155985v1	refseq	NZ_LONA01000005.1
5297558	GCF_001559855.1_ASM155985v1_CLST_10	1	sanntis	78562	85113	Saccharide	Isolate	GCF_001559855.1_ASM155985v1	refseq	NZ_LONA01000017.1
5297559	GCF_001576255.1_ASM157625v1_CLST_0	0	sanntis	663215	692797	NRP	Isolate	GCF_001576255.1_ASM157625v1	refseq	NZ_CP014358.1
5297560	GCF_001576255.1_ASM157625v1_CLST_1	0	sanntis	1637090	1652423	Alkaloid	Isolate	GCF_001576255.1_ASM157625v1	refseq	NZ_CP014358.1
5297561	GCF_001576255.1_ASM157625v1_CLST_2	0	sanntis	2223089	2272566	Saccharide	Isolate	GCF_001576255.1_ASM157625v1	refseq	NZ_CP014358.1
5297562	GCF_001576255.1_ASM157625v1_CLST_3	0	sanntis	2465706	2487091	Other	Isolate	GCF_001576255.1_ASM157625v1	refseq	NZ_CP014358.1
5297563	GCF_001576255.1_ASM157625v1_CLST_4	0	sanntis	2548766	2559488	NRP	Isolate	GCF_001576255.1_ASM157625v1	refseq	NZ_CP014358.1
5297564	GCF_001576255.1_ASM157625v1_CLST_5	0	sanntis	3936709	3955767	Saccharide	Isolate	GCF_001576255.1_ASM157625v1	refseq	NZ_CP014358.1
5297565	GCF_001576255.1_ASM157625v1_CLST_6	0	sanntis	4201840	4217061	Saccharide	Isolate	GCF_001576255.1_ASM157625v1	refseq	NZ_CP014358.1
5297568	GCF_001576275.1_ASM157627v1_CLST_0	0	sanntis	681067	710649	NRP	Isolate	GCF_001576275.1_ASM157627v1	refseq	NZ_CP014356.1
5297569	GCF_001576275.1_ASM157627v1_CLST_1	0	sanntis	2183299	2232064	Saccharide	Isolate	GCF_001576275.1_ASM157627v1	refseq	NZ_CP014356.1
5297570	GCF_001576275.1_ASM157627v1_CLST_2	0	sanntis	2429789	2446791	Other	Isolate	GCF_001576275.1_ASM157627v1	refseq	NZ_CP014356.1
5297571	GCF_001576275.1_ASM157627v1_CLST_3	0	sanntis	2508465	2519187	NRP	Isolate	GCF_001576275.1_ASM157627v1	refseq	NZ_CP014356.1
5297572	GCF_001576275.1_ASM157627v1_CLST_4	0	sanntis	3932066	3951124	Saccharide	Isolate	GCF_001576275.1_ASM157627v1	refseq	NZ_CP014356.1
5297573	GCF_001576275.1_ASM157627v1_CLST_5	0	sanntis	4154764	4169985	Saccharide	Isolate	GCF_001576275.1_ASM157627v1	refseq	NZ_CP014356.1
5297576	GCF_001577505.1_ASM157750v1_CLST_0	0	sanntis	678890	708819	NRP	Isolate	GCF_001577505.1_ASM157750v1	refseq	NZ_CP014536.1
5297577	GCF_001577505.1_ASM157750v1_CLST_1	0	sanntis	2179784	2228550	Saccharide	Isolate	GCF_001577505.1_ASM157750v1	refseq	NZ_CP014536.1
5297578	GCF_001577505.1_ASM157750v1_CLST_2	0	sanntis	2426257	2443259	Other	Isolate	GCF_001577505.1_ASM157750v1	refseq	NZ_CP014536.1
5297579	GCF_001577505.1_ASM157750v1_CLST_3	0	sanntis	2504935	2515657	NRP	Isolate	GCF_001577505.1_ASM157750v1	refseq	NZ_CP014536.1
5297580	GCF_001577505.1_ASM157750v1_CLST_4	0	sanntis	3928849	3947907	Saccharide	Isolate	GCF_001577505.1_ASM157750v1	refseq	NZ_CP014536.1
5297581	GCF_001577505.1_ASM157750v1_CLST_5	0	sanntis	4151546	4166767	Saccharide	Isolate	GCF_001577505.1_ASM157750v1	refseq	NZ_CP014536.1
5297584	GCF_001587755.1_CFSAN033938_01.0_CLST_0	0	sanntis	20535	35756	Saccharide	Isolate	GCF_001587755.1_CFSAN033938_01.0	refseq	NZ_LUHR01000022.1
5297586	GCF_001587755.1_CFSAN033938_01.0_CLST_2	0	sanntis	5617	54383	Saccharide	Isolate	GCF_001587755.1_CFSAN033938_01.0	refseq	NZ_LUHR01000010.1
5297587	GCF_001587755.1_CFSAN033938_01.0_CLST_3	0	sanntis	19695	38753	Saccharide	Isolate	GCF_001587755.1_CFSAN033938_01.0	refseq	NZ_LUHR01000016.1
5297588	GCF_001587755.1_CFSAN033938_01.0_CLST_4	0	sanntis	23387	32291	Other	Isolate	GCF_001587755.1_CFSAN033938_01.0	refseq	NZ_LUHR01000015.1
5297589	GCF_001587755.1_CFSAN033938_01.0_CLST_5	0	sanntis	71615	94561	NRP	Isolate	GCF_001587755.1_CFSAN033938_01.0	refseq	NZ_LUHR01000007.1
5297591	GCF_001587755.1_CFSAN033938_01.0_CLST_7	0	sanntis	8280	10638	RiPP	Isolate	GCF_001587755.1_CFSAN033938_01.0	refseq	NZ_LUHR01000088.1
5297592	GCF_001587755.1_CFSAN033938_01.0_CLST_8	0	sanntis	37318	48040	NRP	Isolate	GCF_001587755.1_CFSAN033938_01.0	refseq	NZ_LUHR01000019.1
5297593	GCF_001587765.1_CFSAN033935_01.0_CLST_0	0	sanntis	20795	39853	Saccharide	Isolate	GCF_001587765.1_CFSAN033935_01.0	refseq	NZ_LUHT01000026.1
5297594	GCF_001587765.1_CFSAN033935_01.0_CLST_1	0	sanntis	8280	10638	RiPP	Isolate	GCF_001587765.1_CFSAN033935_01.0	refseq	NZ_LUHT01000094.1
5297595	GCF_001587765.1_CFSAN033935_01.0_CLST_2	1	sanntis	5567	15337	Saccharide	Isolate	GCF_001587765.1_CFSAN033935_01.0	refseq	NZ_LUHT01000098.1
5297597	GCF_001587765.1_CFSAN033935_01.0_CLST_4	10	sanntis	16	39044	Saccharide	Isolate	GCF_001587765.1_CFSAN033935_01.0	refseq	NZ_LUHT01000011.1
5297598	GCF_001587765.1_CFSAN033935_01.0_CLST_5	1	sanntis	135974	146536	Alkaloid	Isolate	GCF_001587765.1_CFSAN033935_01.0	refseq	NZ_LUHT01000001.1
5297599	GCF_001587765.1_CFSAN033935_01.0_CLST_6	0	sanntis	34197	44919	NRP	Isolate	GCF_001587765.1_CFSAN033935_01.0	refseq	NZ_LUHT01000023.1
5297600	GCF_001587765.1_CFSAN033935_01.0_CLST_7	0	sanntis	23392	32296	Other	Isolate	GCF_001587765.1_CFSAN033935_01.0	refseq	NZ_LUHT01000049.1
5297601	GCF_001587765.1_CFSAN033935_01.0_CLST_8	0	sanntis	7247	36829	NRP	Isolate	GCF_001587765.1_CFSAN033935_01.0	refseq	NZ_LUHT01000008.1
5297603	GCF_001587765.1_CFSAN033935_01.0_CLST_10	0	sanntis	16981	32202	Saccharide	Isolate	GCF_001587765.1_CFSAN033935_01.0	refseq	NZ_LUHT01000034.1
5297604	GCF_001587845.1_CFSAN033933_01.0_CLST_0	0	sanntis	71610	94556	NRP	Isolate	GCF_001587845.1_CFSAN033933_01.0	refseq	NZ_LUHV01000009.1
5297606	GCF_001587845.1_CFSAN033933_01.0_CLST_2	0	sanntis	20562	35783	Saccharide	Isolate	GCF_001587845.1_CFSAN033933_01.0	refseq	NZ_LUHV01000010.1
5297607	GCF_001587845.1_CFSAN033933_01.0_CLST_3	0	sanntis	29895	40617	NRP	Isolate	GCF_001587845.1_CFSAN033933_01.0	refseq	NZ_LUHV01000032.1
5297608	GCF_001587845.1_CFSAN033933_01.0_CLST_4	0	sanntis	18082	66848	Saccharide	Isolate	GCF_001587845.1_CFSAN033933_01.0	refseq	NZ_LUHV01000002.1
5297609	GCF_001587845.1_CFSAN033933_01.0_CLST_5	0	sanntis	26140	43142	Other	Isolate	GCF_001587845.1_CFSAN033933_01.0	refseq	NZ_LUHV01000019.1
5297611	GCF_001587845.1_CFSAN033933_01.0_CLST_7	11	sanntis	1	15424	RiPP	Isolate	GCF_001587845.1_CFSAN033933_01.0	refseq	NZ_LUHV01000088.1
5297612	GCF_001587845.1_CFSAN033933_01.0_CLST_8	0	sanntis	137170	152801	Alkaloid	Isolate	GCF_001587845.1_CFSAN033933_01.0	refseq	NZ_LUHV01000001.1
5297613	GCF_001587845.1_CFSAN033933_01.0_CLST_9	0	sanntis	12808	31866	Saccharide	Isolate	GCF_001587845.1_CFSAN033933_01.0	refseq	NZ_LUHV01000003.1
5297614	GCF_001587845.1_CFSAN033933_01.0_CLST_10	0	sanntis	8280	10638	RiPP	Isolate	GCF_001587845.1_CFSAN033933_01.0	refseq	NZ_LUHV01000083.1
5297615	GCF_001587855.1_CFSAN033932_01.0_CLST_0	0	sanntis	137170	152800	Alkaloid	Isolate	GCF_001587855.1_CFSAN033932_01.0	refseq	NZ_LUHW01000001.1
5297616	GCF_001587855.1_CFSAN033932_01.0_CLST_1	0	sanntis	8281	10639	RiPP	Isolate	GCF_001587855.1_CFSAN033932_01.0	refseq	NZ_LUHW01000085.1
5297617	GCF_001587855.1_CFSAN033932_01.0_CLST_2	0	sanntis	23389	32293	Other	Isolate	GCF_001587855.1_CFSAN033932_01.0	refseq	NZ_LUHW01000021.1
5297618	GCF_001587855.1_CFSAN033932_01.0_CLST_3	0	sanntis	71534	94480	NRP	Isolate	GCF_001587855.1_CFSAN033932_01.0	refseq	NZ_LUHW01000009.1
5297620	GCF_001587855.1_CFSAN033932_01.0_CLST_5	0	sanntis	46894	95660	Saccharide	Isolate	GCF_001587855.1_CFSAN033932_01.0	refseq	NZ_LUHW01000008.1
5297621	GCF_001587855.1_CFSAN033932_01.0_CLST_6	0	sanntis	29849	40571	NRP	Isolate	GCF_001587855.1_CFSAN033932_01.0	refseq	NZ_LUHW01000023.1
5297622	GCF_001587855.1_CFSAN033932_01.0_CLST_7	1	sanntis	20535	34005	Saccharide	Isolate	GCF_001587855.1_CFSAN033932_01.0	refseq	NZ_LUHW01000052.1
5297623	GCF_001587855.1_CFSAN033932_01.0_CLST_8	10	sanntis	26	19084	Saccharide	Isolate	GCF_001587855.1_CFSAN033932_01.0	refseq	NZ_LUHW01000026.1
5297625	GCF_001588015.1_CFSAN033921_01.0_CLST_0	0	sanntis	23389	32293	Other	Isolate	GCF_001588015.1_CFSAN033921_01.0	refseq	NZ_LUID01000015.1
5297626	GCF_001588015.1_CFSAN033921_01.0_CLST_1	0	sanntis	29977	40699	NRP	Isolate	GCF_001588015.1_CFSAN033921_01.0	refseq	NZ_LUID01000022.1
5297627	GCF_001588015.1_CFSAN033921_01.0_CLST_2	0	sanntis	82824	131590	Saccharide	Isolate	GCF_001588015.1_CFSAN033921_01.0	refseq	NZ_LUID01000004.1
5297628	GCF_001588015.1_CFSAN033921_01.0_CLST_3	0	sanntis	38890	57948	Saccharide	Isolate	GCF_001588015.1_CFSAN033921_01.0	refseq	NZ_LUID01000011.1
5297629	GCF_001588015.1_CFSAN033921_01.0_CLST_4	0	sanntis	16979	32200	Saccharide	Isolate	GCF_001588015.1_CFSAN033921_01.0	refseq	NZ_LUID01000031.1
5297631	GCF_001588015.1_CFSAN033921_01.0_CLST_6	0	sanntis	71611	94557	NRP	Isolate	GCF_001588015.1_CFSAN033921_01.0	refseq	NZ_LUID01000007.1
5297633	GCF_001588125.1_CFSAN033913_01.0_CLST_0	0	sanntis	23392	32296	Other	Isolate	GCF_001588125.1_CFSAN033913_01.0	refseq	NZ_LUIJ01000020.1
5297634	GCF_001588125.1_CFSAN033913_01.0_CLST_1	1	sanntis	71610	94298	NRP	Isolate	GCF_001588125.1_CFSAN033913_01.0	refseq	NZ_LUIJ01000010.1
5297636	GCF_001588125.1_CFSAN033913_01.0_CLST_3	0	sanntis	16981	32202	Saccharide	Isolate	GCF_001588125.1_CFSAN033913_01.0	refseq	NZ_LUIJ01000029.1
5297637	GCF_001588125.1_CFSAN033913_01.0_CLST_4	0	sanntis	119974	135604	Alkaloid	Isolate	GCF_001588125.1_CFSAN033913_01.0	refseq	NZ_LUIJ01000002.1
5297638	GCF_001588125.1_CFSAN033913_01.0_CLST_5	0	sanntis	37318	48040	NRP	Isolate	GCF_001588125.1_CFSAN033913_01.0	refseq	NZ_LUIJ01000019.1
5297640	GCF_001588125.1_CFSAN033913_01.0_CLST_7	0	sanntis	81299	130065	Saccharide	Isolate	GCF_001588125.1_CFSAN033913_01.0	refseq	NZ_LUIJ01000003.1
5297641	GCF_001588125.1_CFSAN033913_01.0_CLST_8	0	sanntis	8280	10638	RiPP	Isolate	GCF_001588125.1_CFSAN033913_01.0	refseq	NZ_LUIJ01000085.1
5297642	GCF_001588125.1_CFSAN033913_01.0_CLST_9	11	sanntis	240	11717	RiPP	Isolate	GCF_001588125.1_CFSAN033913_01.0	refseq	NZ_LUIJ01000095.1
5297643	GCF_001588125.1_CFSAN033913_01.0_CLST_10	10	sanntis	25	19083	Saccharide	Isolate	GCF_001588125.1_CFSAN033913_01.0	refseq	NZ_LUIJ01000007.1
5297644	GCF_001588255.1_CFSAN033905_01.0_CLST_0	0	sanntis	117576	133207	Alkaloid	Isolate	GCF_001588255.1_CFSAN033905_01.0	refseq	NZ_LUIP01000001.1
5297645	GCF_001588255.1_CFSAN033905_01.0_CLST_1	0	sanntis	8280	10638	RiPP	Isolate	GCF_001588255.1_CFSAN033905_01.0	refseq	NZ_LUIP01000090.1
5297647	GCF_001588255.1_CFSAN033905_01.0_CLST_3	0	sanntis	23387	32291	Other	Isolate	GCF_001588255.1_CFSAN033905_01.0	refseq	NZ_LUIP01000038.1
5297648	GCF_001588255.1_CFSAN033905_01.0_CLST_4	1	sanntis	37580	54692	RiPP	Isolate	GCF_001588255.1_CFSAN033905_01.0	refseq	NZ_LUIP01000027.1
5297649	GCF_001588255.1_CFSAN033905_01.0_CLST_5	11	sanntis	3	13156	Saccharide	Isolate	GCF_001588255.1_CFSAN033905_01.0	refseq	NZ_LUIP01000105.1
5297650	GCF_001588255.1_CFSAN033905_01.0_CLST_6	0	sanntis	5610	54376	Saccharide	Isolate	GCF_001588255.1_CFSAN033905_01.0	refseq	NZ_LUIP01000006.1
5297651	GCF_001588255.1_CFSAN033905_01.0_CLST_7	0	sanntis	7247	36829	NRP	Isolate	GCF_001588255.1_CFSAN033905_01.0	refseq	NZ_LUIP01000008.1
5297653	GCF_001588255.1_CFSAN033905_01.0_CLST_9	1	sanntis	38746	57804	Saccharide	Isolate	GCF_001588255.1_CFSAN033905_01.0	refseq	NZ_LUIP01000025.1
5297654	GCF_001588255.1_CFSAN033905_01.0_CLST_10	0	sanntis	34290	45012	NRP	Isolate	GCF_001588255.1_CFSAN033905_01.0	refseq	NZ_LUIP01000018.1
5297655	GCF_001588335.1_CFSAN033900_01.0_CLST_0	0	sanntis	8281	10639	RiPP	Isolate	GCF_001588335.1_CFSAN033900_01.0	refseq	NZ_LUIT01000095.1
5297656	GCF_001588335.1_CFSAN033900_01.0_CLST_1	0	sanntis	19695	38753	Saccharide	Isolate	GCF_001588335.1_CFSAN033900_01.0	refseq	NZ_LUIT01000043.1
5297657	GCF_001588335.1_CFSAN033900_01.0_CLST_2	0	sanntis	42178	90944	Saccharide	Isolate	GCF_001588335.1_CFSAN033900_01.0	refseq	NZ_LUIT01000006.1
5297658	GCF_001588335.1_CFSAN033900_01.0_CLST_3	0	sanntis	23363	32267	Other	Isolate	GCF_001588335.1_CFSAN033900_01.0	refseq	NZ_LUIT01000024.1
5297659	GCF_001588335.1_CFSAN033900_01.0_CLST_4	0	sanntis	20535	35756	Saccharide	Isolate	GCF_001588335.1_CFSAN033900_01.0	refseq	NZ_LUIT01000029.1
5297660	GCF_001588335.1_CFSAN033900_01.0_CLST_5	0	sanntis	4417	32940	NRP	Isolate	GCF_001588335.1_CFSAN033900_01.0	refseq	NZ_LUIT01000050.1
5297662	GCF_001588335.1_CFSAN033900_01.0_CLST_7	0	sanntis	137180	152811	Alkaloid	Isolate	GCF_001588335.1_CFSAN033900_01.0	refseq	NZ_LUIT01000001.1
5297664	GCF_001588335.1_CFSAN033900_01.0_CLST_9	0	sanntis	34202	44924	NRP	Isolate	GCF_001588335.1_CFSAN033900_01.0	refseq	NZ_LUIT01000015.1
5297665	GCF_001588355.1_CFSAN033899_01.0_CLST_0	0	sanntis	19695	38753	Saccharide	Isolate	GCF_001588355.1_CFSAN033899_01.0	refseq	NZ_LUIU01000004.1
5297666	GCF_001588355.1_CFSAN033899_01.0_CLST_1	0	sanntis	71609	94555	NRP	Isolate	GCF_001588355.1_CFSAN033899_01.0	refseq	NZ_LUIU01000007.1
5297668	GCF_001588355.1_CFSAN033899_01.0_CLST_3	0	sanntis	16980	32201	Saccharide	Isolate	GCF_001588355.1_CFSAN033899_01.0	refseq	NZ_LUIU01000030.1
5297669	GCF_001588355.1_CFSAN033899_01.0_CLST_4	0	sanntis	23363	32267	Other	Isolate	GCF_001588355.1_CFSAN033899_01.0	refseq	NZ_LUIU01000019.1
5297670	GCF_001588355.1_CFSAN033899_01.0_CLST_5	0	sanntis	8280	10638	RiPP	Isolate	GCF_001588355.1_CFSAN033899_01.0	refseq	NZ_LUIU01000093.1
5297671	GCF_001588355.1_CFSAN033899_01.0_CLST_6	0	sanntis	25918	30631	Polyketide	Isolate	GCF_001588355.1_CFSAN033899_01.0	refseq	NZ_LUIU01000056.1
5297673	GCF_001588355.1_CFSAN033899_01.0_CLST_8	0	sanntis	5611	54377	Saccharide	Isolate	GCF_001588355.1_CFSAN033899_01.0	refseq	NZ_LUIU01000008.1
5297674	GCF_001588415.1_CFSAN033894_01.0_CLST_0	0	sanntis	242637	258267	Alkaloid	Isolate	GCF_001588415.1_CFSAN033894_01.0	refseq	NZ_LUIX01000001.1
5297675	GCF_001588415.1_CFSAN033894_01.0_CLST_1	0	sanntis	87186	135952	Saccharide	Isolate	GCF_001588415.1_CFSAN033894_01.0	refseq	NZ_LUIX01000006.1
5297676	GCF_001588415.1_CFSAN033894_01.0_CLST_2	0	sanntis	90525	109583	Saccharide	Isolate	GCF_001588415.1_CFSAN033894_01.0	refseq	NZ_LUIX01000004.1
5297678	GCF_001588415.1_CFSAN033894_01.0_CLST_4	0	sanntis	40036	50758	NRP	Isolate	GCF_001588415.1_CFSAN033894_01.0	refseq	NZ_LUIX01000009.1
5297679	GCF_001588415.1_CFSAN033894_01.0_CLST_5	0	sanntis	111455	120359	Other	Isolate	GCF_001588415.1_CFSAN033894_01.0	refseq	NZ_LUIX01000009.1
5297680	GCF_001588415.1_CFSAN033894_01.0_CLST_6	0	sanntis	169627	171985	RiPP	Isolate	GCF_001588415.1_CFSAN033894_01.0	refseq	NZ_LUIX01000009.1
5297681	GCF_001588415.1_CFSAN033894_01.0_CLST_7	0	sanntis	71655	100178	NRP	Isolate	GCF_001588415.1_CFSAN033894_01.0	refseq	NZ_LUIX01000005.1
5297683	GCF_001588415.1_CFSAN033894_01.0_CLST_9	0	sanntis	20420	35641	Saccharide	Isolate	GCF_001588415.1_CFSAN033894_01.0	refseq	NZ_LUIX01000017.1
5297684	GCF_001588435.1_CFSAN033889_01.0_CLST_0	0	sanntis	20426	35647	Saccharide	Isolate	GCF_001588435.1_CFSAN033889_01.0	refseq	NZ_LUIZ01000018.1
5297685	GCF_001588435.1_CFSAN033889_01.0_CLST_1	0	sanntis	34254	44976	NRP	Isolate	GCF_001588435.1_CFSAN033889_01.0	refseq	NZ_LUIZ01000020.1
5297686	GCF_001588435.1_CFSAN033889_01.0_CLST_2	10	sanntis	3	11130	Saccharide	Isolate	GCF_001588435.1_CFSAN033889_01.0	refseq	NZ_LUIZ01000006.1
5297687	GCF_001588435.1_CFSAN033889_01.0_CLST_3	0	sanntis	152479	181002	NRP	Isolate	GCF_001588435.1_CFSAN033889_01.0	refseq	NZ_LUIZ01000003.1
5297689	GCF_001588435.1_CFSAN033889_01.0_CLST_5	0	sanntis	107234	156000	Saccharide	Isolate	GCF_001588435.1_CFSAN033889_01.0	refseq	NZ_LUIZ01000008.1
5297690	GCF_001588435.1_CFSAN033889_01.0_CLST_6	0	sanntis	49087	67067	Other	Isolate	GCF_001588435.1_CFSAN033889_01.0	refseq	NZ_LUIZ01000017.1
5297691	GCF_001588435.1_CFSAN033889_01.0_CLST_7	10	sanntis	124	8096	Saccharide	Isolate	GCF_001588435.1_CFSAN033889_01.0	refseq	NZ_LUIZ01000014.1
5297693	GCF_001588535.1_CFSAN033875_01.0_CLST_0	0	sanntis	77509	126275	Saccharide	Isolate	GCF_001588535.1_CFSAN033875_01.0	refseq	NZ_LUJE01000008.1
5297695	GCF_001588535.1_CFSAN033875_01.0_CLST_2	0	sanntis	20420	35641	Saccharide	Isolate	GCF_001588535.1_CFSAN033875_01.0	refseq	NZ_LUJE01000019.1
5297696	GCF_001588535.1_CFSAN033875_01.0_CLST_3	0	sanntis	49012	66014	Other	Isolate	GCF_001588535.1_CFSAN033875_01.0	refseq	NZ_LUJE01000013.1
5297697	GCF_001588535.1_CFSAN033875_01.0_CLST_4	0	sanntis	127689	136251	NRP	Isolate	GCF_001588535.1_CFSAN033875_01.0	refseq	NZ_LUJE01000013.1
5297698	GCF_001588535.1_CFSAN033875_01.0_CLST_5	0	sanntis	90458	109517	Saccharide	Isolate	GCF_001588535.1_CFSAN033875_01.0	refseq	NZ_LUJE01000002.1
5297699	GCF_001588535.1_CFSAN033875_01.0_CLST_6	0	sanntis	152227	180750	NRP	Isolate	GCF_001588535.1_CFSAN033875_01.0	refseq	NZ_LUJE01000005.1
5297701	GCF_001588545.1_CFSAN033868_01.0_CLST_0	0	sanntis	55086	70307	Saccharide	Isolate	GCF_001588545.1_CFSAN033868_01.0	refseq	NZ_LUJF01000021.1
5297702	GCF_001588545.1_CFSAN033868_01.0_CLST_1	0	sanntis	38047	53896	RiPP	Isolate	GCF_001588545.1_CFSAN033868_01.0	refseq	NZ_LUJF01000031.1
5297704	GCF_001588545.1_CFSAN033868_01.0_CLST_3	0	sanntis	49087	67067	Other	Isolate	GCF_001588545.1_CFSAN033868_01.0	refseq	NZ_LUJF01000007.1
5297705	GCF_001588545.1_CFSAN033868_01.0_CLST_4	0	sanntis	127764	136326	NRP	Isolate	GCF_001588545.1_CFSAN033868_01.0	refseq	NZ_LUJF01000007.1
5297706	GCF_001588545.1_CFSAN033868_01.0_CLST_5	0	sanntis	131462	180228	Saccharide	Isolate	GCF_001588545.1_CFSAN033868_01.0	refseq	NZ_LUJF01000003.1
5297707	GCF_001588545.1_CFSAN033868_01.0_CLST_6	1	sanntis	268748	278259	Saccharide	Isolate	GCF_001588545.1_CFSAN033868_01.0	refseq	NZ_LUJF01000002.1
5297708	GCF_001588545.1_CFSAN033868_01.0_CLST_7	0	sanntis	21668	51250	NRP	Isolate	GCF_001588545.1_CFSAN033868_01.0	refseq	NZ_LUJF01000006.1
5297710	GCF_001588545.1_CFSAN033868_01.0_CLST_9	1	sanntis	90458	99324	Saccharide	Isolate	GCF_001588545.1_CFSAN033868_01.0	refseq	NZ_LUJF01000019.1
5297711	GCF_028747825.1_ASM2874782v1_CLST_0	0	sanntis	121238	141135	Saccharide	Isolate	GCF_028747825.1_ASM2874782v1	refseq	NZ_CP117290.1
5297712	GCF_028747825.1_ASM2874782v1_CLST_1	0	sanntis	1089233	1106215	RiPP	Isolate	GCF_028747825.1_ASM2874782v1	refseq	NZ_CP117290.1
5297713	GCF_028747825.1_ASM2874782v1_CLST_2	0	sanntis	1427256	1437977	NRP	Isolate	GCF_028747825.1_ASM2874782v1	refseq	NZ_CP117290.1
5297714	GCF_028747825.1_ASM2874782v1_CLST_3	0	sanntis	1496103	1505007	Other	Isolate	GCF_028747825.1_ASM2874782v1	refseq	NZ_CP117290.1
5297715	GCF_028747825.1_ASM2874782v1_CLST_4	0	sanntis	1554916	1557274	RiPP	Isolate	GCF_028747825.1_ASM2874782v1	refseq	NZ_CP117290.1
5297716	GCF_028747825.1_ASM2874782v1_CLST_5	0	sanntis	1710628	1760567	Saccharide	Isolate	GCF_028747825.1_ASM2874782v1	refseq	NZ_CP117290.1
5297717	GCF_028747825.1_ASM2874782v1_CLST_6	0	sanntis	2360882	2376500	Alkaloid	Isolate	GCF_028747825.1_ASM2874782v1	refseq	NZ_CP117290.1
5297718	GCF_028747825.1_ASM2874782v1_CLST_7	0	sanntis	3194345	3222853	NRP	Isolate	GCF_028747825.1_ASM2874782v1	refseq	NZ_CP117290.1
5297719	GCF_028747825.1_ASM2874782v1_CLST_8	0	sanntis	4125656	4146119	Saccharide	Isolate	GCF_028747825.1_ASM2874782v1	refseq	NZ_CP117290.1
5297720	GCF_028747825.1_ASM2874782v1_CLST_9	0	sanntis	4452884	4468762	Saccharide	Isolate	GCF_028747825.1_ASM2874782v1	refseq	NZ_CP117290.1
5297723	GCF_028747845.1_ASM2874784v1_CLST_0	0	sanntis	121238	141135	Saccharide	Isolate	GCF_028747845.1_ASM2874784v1	refseq	NZ_CP117291.1
5297724	GCF_028747845.1_ASM2874784v1_CLST_1	0	sanntis	1089233	1106215	RiPP	Isolate	GCF_028747845.1_ASM2874784v1	refseq	NZ_CP117291.1
5297725	GCF_028747845.1_ASM2874784v1_CLST_2	0	sanntis	1493043	1522610	NRP	Isolate	GCF_028747845.1_ASM2874784v1	refseq	NZ_CP117291.1
5297726	GCF_028747845.1_ASM2874784v1_CLST_3	0	sanntis	2956536	3006475	Saccharide	Isolate	GCF_028747845.1_ASM2874784v1	refseq	NZ_CP117291.1
5297727	GCF_028747845.1_ASM2874784v1_CLST_4	0	sanntis	3203026	3220022	Other	Isolate	GCF_028747845.1_ASM2874784v1	refseq	NZ_CP117291.1
5297728	GCF_028747845.1_ASM2874784v1_CLST_5	0	sanntis	3279603	3290324	NRP	Isolate	GCF_028747845.1_ASM2874784v1	refseq	NZ_CP117291.1
5297729	GCF_028747845.1_ASM2874784v1_CLST_6	0	sanntis	4128541	4149004	Saccharide	Isolate	GCF_028747845.1_ASM2874784v1	refseq	NZ_CP117291.1
5297730	GCF_028747845.1_ASM2874784v1_CLST_7	0	sanntis	4455768	4471646	Saccharide	Isolate	GCF_028747845.1_ASM2874784v1	refseq	NZ_CP117291.1
5297733	GCF_028747865.1_ASM2874786v1_CLST_0	0	sanntis	121239	141136	Saccharide	Isolate	GCF_028747865.1_ASM2874786v1	refseq	NZ_CP117292.1
5297734	GCF_028747865.1_ASM2874786v1_CLST_1	0	sanntis	1280295	1297277	RiPP	Isolate	GCF_028747865.1_ASM2874786v1	refseq	NZ_CP117292.1
5297735	GCF_028747865.1_ASM2874786v1_CLST_2	0	sanntis	1618282	1629003	NRP	Isolate	GCF_028747865.1_ASM2874786v1	refseq	NZ_CP117292.1
5297736	GCF_028747865.1_ASM2874786v1_CLST_3	0	sanntis	1687129	1696033	Other	Isolate	GCF_028747865.1_ASM2874786v1	refseq	NZ_CP117292.1
5297737	GCF_028747865.1_ASM2874786v1_CLST_4	0	sanntis	1745942	1748300	RiPP	Isolate	GCF_028747865.1_ASM2874786v1	refseq	NZ_CP117292.1
5297738	GCF_028747865.1_ASM2874786v1_CLST_5	0	sanntis	1901654	1951593	Saccharide	Isolate	GCF_028747865.1_ASM2874786v1	refseq	NZ_CP117292.1
5297739	GCF_028747865.1_ASM2874786v1_CLST_6	0	sanntis	2555103	2570768	Alkaloid	Isolate	GCF_028747865.1_ASM2874786v1	refseq	NZ_CP117292.1
5297740	GCF_028747865.1_ASM2874786v1_CLST_7	0	sanntis	3389814	3412760	NRP	Isolate	GCF_028747865.1_ASM2874786v1	refseq	NZ_CP117292.1
5297741	GCF_028747865.1_ASM2874786v1_CLST_8	0	sanntis	4315324	4335787	Saccharide	Isolate	GCF_028747865.1_ASM2874786v1	refseq	NZ_CP117292.1
5297742	GCF_028747865.1_ASM2874786v1_CLST_9	0	sanntis	4642553	4658431	Saccharide	Isolate	GCF_028747865.1_ASM2874786v1	refseq	NZ_CP117292.1
5297745	GCF_028747885.1_ASM2874788v1_CLST_0	0	sanntis	121239	141136	Saccharide	Isolate	GCF_028747885.1_ASM2874788v1	refseq	NZ_CP117293.1
5297746	GCF_028747885.1_ASM2874788v1_CLST_1	0	sanntis	1089234	1106216	RiPP	Isolate	GCF_028747885.1_ASM2874788v1	refseq	NZ_CP117293.1
5297747	GCF_028747885.1_ASM2874788v1_CLST_2	0	sanntis	1493044	1522611	NRP	Isolate	GCF_028747885.1_ASM2874788v1	refseq	NZ_CP117293.1
5297748	GCF_028747885.1_ASM2874788v1_CLST_3	0	sanntis	2955825	3005764	Saccharide	Isolate	GCF_028747885.1_ASM2874788v1	refseq	NZ_CP117293.1
5297749	GCF_028747885.1_ASM2874788v1_CLST_4	0	sanntis	3202315	3219311	Other	Isolate	GCF_028747885.1_ASM2874788v1	refseq	NZ_CP117293.1
5297750	GCF_028747885.1_ASM2874788v1_CLST_5	0	sanntis	3278415	3289136	NRP	Isolate	GCF_028747885.1_ASM2874788v1	refseq	NZ_CP117293.1
5297751	GCF_028747885.1_ASM2874788v1_CLST_6	0	sanntis	4127266	4147729	Saccharide	Isolate	GCF_028747885.1_ASM2874788v1	refseq	NZ_CP117293.1
5297752	GCF_028747885.1_ASM2874788v1_CLST_7	0	sanntis	4454494	4470372	Saccharide	Isolate	GCF_028747885.1_ASM2874788v1	refseq	NZ_CP117293.1
5297755	GCF_028891365.1_ASM2889136v1_CLST_0	0	sanntis	121239	141136	Saccharide	Isolate	GCF_028891365.1_ASM2889136v1	refseq	NZ_CP118536.1
5297756	GCF_028891365.1_ASM2889136v1_CLST_1	0	sanntis	1089299	1106281	RiPP	Isolate	GCF_028891365.1_ASM2889136v1	refseq	NZ_CP118536.1
5297757	GCF_028891365.1_ASM2889136v1_CLST_2	0	sanntis	1493102	1514831	NRP	Isolate	GCF_028891365.1_ASM2889136v1	refseq	NZ_CP118536.1
5297758	GCF_028891365.1_ASM2889136v1_CLST_3	0	sanntis	2940200	2987885	Saccharide	Isolate	GCF_028891365.1_ASM2889136v1	refseq	NZ_CP118536.1
5297759	GCF_028891365.1_ASM2889136v1_CLST_4	0	sanntis	3186689	3203685	Other	Isolate	GCF_028891365.1_ASM2889136v1	refseq	NZ_CP118536.1
5297760	GCF_028891365.1_ASM2889136v1_CLST_5	0	sanntis	3262789	3273510	NRP	Isolate	GCF_028891365.1_ASM2889136v1	refseq	NZ_CP118536.1
5297761	GCF_028891365.1_ASM2889136v1_CLST_6	0	sanntis	4113357	4131247	Saccharide	Isolate	GCF_028891365.1_ASM2889136v1	refseq	NZ_CP118536.1
5297762	GCF_028891365.1_ASM2889136v1_CLST_7	0	sanntis	4456039	4471917	Saccharide	Isolate	GCF_028891365.1_ASM2889136v1	refseq	NZ_CP118536.1
5297765	GCF_028891385.1_ASM2889138v1_CLST_0	0	sanntis	148680	167740	Saccharide	Isolate	GCF_028891385.1_ASM2889138v1	refseq	NZ_CP118537.1
5297766	GCF_028891385.1_ASM2889138v1_CLST_1	0	sanntis	1116521	1133503	RiPP	Isolate	GCF_028891385.1_ASM2889138v1	refseq	NZ_CP118537.1
5297767	GCF_028891385.1_ASM2889138v1_CLST_2	0	sanntis	1520339	1541652	NRP	Isolate	GCF_028891385.1_ASM2889138v1	refseq	NZ_CP118537.1
5297768	GCF_028891385.1_ASM2889138v1_CLST_3	0	sanntis	2329739	2344613	Alkaloid	Isolate	GCF_028891385.1_ASM2889138v1	refseq	NZ_CP118537.1
5297769	GCF_028891385.1_ASM2889138v1_CLST_4	0	sanntis	2985745	3035684	Saccharide	Isolate	GCF_028891385.1_ASM2889138v1	refseq	NZ_CP118537.1
5297770	GCF_028891385.1_ASM2889138v1_CLST_5	0	sanntis	3232234	3249230	Other	Isolate	GCF_028891385.1_ASM2889138v1	refseq	NZ_CP118537.1
5297771	GCF_028891385.1_ASM2889138v1_CLST_6	0	sanntis	3308334	3319055	NRP	Isolate	GCF_028891385.1_ASM2889138v1	refseq	NZ_CP118537.1
5297772	GCF_028891385.1_ASM2889138v1_CLST_7	0	sanntis	4164661	4179402	Saccharide	Isolate	GCF_028891385.1_ASM2889138v1	refseq	NZ_CP118537.1
5297773	GCF_028891385.1_ASM2889138v1_CLST_8	0	sanntis	4636918	4652796	Saccharide	Isolate	GCF_028891385.1_ASM2889138v1	refseq	NZ_CP118537.1
5297776	GCF_029006255.1_ASM2900625v1_CLST_0	1	sanntis	228359	244091	RiPP	Isolate	GCF_029006255.1_ASM2900625v1	refseq	NZ_JAMZNY010000005.1
5297777	GCF_029006255.1_ASM2900625v1_CLST_1	0	sanntis	41094	56972	Saccharide	Isolate	GCF_029006255.1_ASM2900625v1	refseq	NZ_JAMZNY010000021.1
5297778	GCF_029006255.1_ASM2900625v1_CLST_2	0	sanntis	28851	39572	NRP	Isolate	GCF_029006255.1_ASM2900625v1	refseq	NZ_JAMZNY010000015.1
5297779	GCF_029006255.1_ASM2900625v1_CLST_3	0	sanntis	97698	106602	Other	Isolate	GCF_029006255.1_ASM2900625v1	refseq	NZ_JAMZNY010000015.1
5297780	GCF_029006255.1_ASM2900625v1_CLST_4	0	sanntis	89933	109830	Saccharide	Isolate	GCF_029006255.1_ASM2900625v1	refseq	NZ_JAMZNY010000002.1
5297781	GCF_029006255.1_ASM2900625v1_CLST_5	0	sanntis	21569	42032	Saccharide	Isolate	GCF_029006255.1_ASM2900625v1	refseq	NZ_JAMZNY010000026.1
5297782	GCF_029006255.1_ASM2900625v1_CLST_6	0	sanntis	6310	34833	NRP	Isolate	GCF_029006255.1_ASM2900625v1	refseq	NZ_JAMZNY010000014.1
5297784	GCF_029006255.1_ASM2900625v1_CLST_8	0	sanntis	299941	348062	Saccharide	Isolate	GCF_029006255.1_ASM2900625v1	refseq	NZ_JAMZNY010000001.1
5297785	GCF_029006255.1_ASM2900625v1_CLST_9	0	sanntis	65123	79997	Alkaloid	Isolate	GCF_029006255.1_ASM2900625v1	refseq	NZ_JAMZNY010000012.1
5297788	GCF_029006275.1_ASM2900627v1_CLST_1	0	sanntis	65123	79997	Alkaloid	Isolate	GCF_029006275.1_ASM2900627v1	refseq	NZ_JAMZNX010000012.1
5297789	GCF_029006275.1_ASM2900627v1_CLST_2	0	sanntis	28851	39572	NRP	Isolate	GCF_029006275.1_ASM2900627v1	refseq	NZ_JAMZNX010000015.1
5297790	GCF_029006275.1_ASM2900627v1_CLST_3	0	sanntis	97698	106602	Other	Isolate	GCF_029006275.1_ASM2900627v1	refseq	NZ_JAMZNX010000015.1
5297791	GCF_029006275.1_ASM2900627v1_CLST_4	0	sanntis	11263	13621	RiPP	Isolate	GCF_029006275.1_ASM2900627v1	refseq	NZ_JAMZNX010000037.1
5297792	GCF_029006275.1_ASM2900627v1_CLST_5	0	sanntis	89933	109830	Saccharide	Isolate	GCF_029006275.1_ASM2900627v1	refseq	NZ_JAMZNX010000001.1
5297793	GCF_029006275.1_ASM2900627v1_CLST_6	0	sanntis	60796	110043	Saccharide	Isolate	GCF_029006275.1_ASM2900627v1	refseq	NZ_JAMZNX010000002.1
5297794	GCF_029006275.1_ASM2900627v1_CLST_7	0	sanntis	6309	34832	NRP	Isolate	GCF_029006275.1_ASM2900627v1	refseq	NZ_JAMZNX010000014.1
5297796	GCF_029006275.1_ASM2900627v1_CLST_9	0	sanntis	41094	56972	Saccharide	Isolate	GCF_029006275.1_ASM2900627v1	refseq	NZ_JAMZNX010000022.1
5297797	GCF_029006275.1_ASM2900627v1_CLST_10	0	sanntis	21569	42032	Saccharide	Isolate	GCF_029006275.1_ASM2900627v1	refseq	NZ_JAMZNX010000018.1
5297798	GCF_029006295.1_ASM2900629v1_CLST_0	0	sanntis	6309	34832	NRP	Isolate	GCF_029006295.1_ASM2900629v1	refseq	NZ_JAMZNW010000014.1
5297801	GCF_029006295.1_ASM2900629v1_CLST_3	0	sanntis	8627	24505	Saccharide	Isolate	GCF_029006295.1_ASM2900629v1	refseq	NZ_JAMZNW010000023.1
5297802	GCF_029006295.1_ASM2900629v1_CLST_4	0	sanntis	89933	109830	Saccharide	Isolate	GCF_029006295.1_ASM2900629v1	refseq	NZ_JAMZNW010000001.1
5297803	GCF_029006295.1_ASM2900629v1_CLST_5	0	sanntis	21569	42032	Saccharide	Isolate	GCF_029006295.1_ASM2900629v1	refseq	NZ_JAMZNW010000018.1
5297804	GCF_029006295.1_ASM2900629v1_CLST_6	0	sanntis	140670	190609	Saccharide	Isolate	GCF_029006295.1_ASM2900629v1	refseq	NZ_JAMZNW010000002.1
5297805	GCF_029006295.1_ASM2900629v1_CLST_7	1	sanntis	228359	244091	RiPP	Isolate	GCF_029006295.1_ASM2900629v1	refseq	NZ_JAMZNW010000005.1
5297806	GCF_029006295.1_ASM2900629v1_CLST_8	0	sanntis	28851	39572	NRP	Isolate	GCF_029006295.1_ASM2900629v1	refseq	NZ_JAMZNW010000015.1
5297807	GCF_029006295.1_ASM2900629v1_CLST_9	0	sanntis	97698	106602	Other	Isolate	GCF_029006295.1_ASM2900629v1	refseq	NZ_JAMZNW010000015.1
5297808	GCF_029006495.1_Unicycler_0.5.0_CLST_0	0	sanntis	93378	113841	Saccharide	Isolate	GCF_029006495.1_Unicycler_0.5.0	refseq	NZ_JAMZNV020000017.1
5297809	GCF_029006495.1_Unicycler_0.5.0_CLST_1	0	sanntis	65124	79998	Alkaloid	Isolate	GCF_029006495.1_Unicycler_0.5.0	refseq	NZ_JAMZNV020000011.1
5297810	GCF_029006495.1_Unicycler_0.5.0_CLST_2	0	sanntis	6310	34833	NRP	Isolate	GCF_029006495.1_Unicycler_0.5.0	refseq	NZ_JAMZNV020000013.1
5297812	GCF_029006495.1_Unicycler_0.5.0_CLST_4	0	sanntis	282937	302834	Saccharide	Isolate	GCF_029006495.1_Unicycler_0.5.0	refseq	NZ_JAMZNV020000002.1
5297813	GCF_029006495.1_Unicycler_0.5.0_CLST_5	0	sanntis	299941	348062	Saccharide	Isolate	GCF_029006495.1_Unicycler_0.5.0	refseq	NZ_JAMZNV020000001.1
5297814	GCF_029006495.1_Unicycler_0.5.0_CLST_6	0	sanntis	41094	56972	Saccharide	Isolate	GCF_029006495.1_Unicycler_0.5.0	refseq	NZ_JAMZNV020000021.1
5297816	GCF_029006495.1_Unicycler_0.5.0_CLST_8	0	sanntis	28852	39573	NRP	Isolate	GCF_029006495.1_Unicycler_0.5.0	refseq	NZ_JAMZNV020000014.1
5297817	GCF_029006495.1_Unicycler_0.5.0_CLST_9	0	sanntis	97699	106603	Other	Isolate	GCF_029006495.1_Unicycler_0.5.0	refseq	NZ_JAMZNV020000014.1
5297818	GCF_030254665.1_ASM3025466v1_CLST_0	0	sanntis	121239	141136	Saccharide	Isolate	GCF_030254665.1_ASM3025466v1	refseq	NZ_CP120392.1
5297819	GCF_030254665.1_ASM3025466v1_CLST_1	0	sanntis	1087378	1104360	RiPP	Isolate	GCF_030254665.1_ASM3025466v1	refseq	NZ_CP120392.1
5297820	GCF_030254665.1_ASM3025466v1_CLST_2	0	sanntis	1423712	1434433	NRP	Isolate	GCF_030254665.1_ASM3025466v1	refseq	NZ_CP120392.1
5297821	GCF_030254665.1_ASM3025466v1_CLST_3	0	sanntis	1492559	1501463	Other	Isolate	GCF_030254665.1_ASM3025466v1	refseq	NZ_CP120392.1
5297822	GCF_030254665.1_ASM3025466v1_CLST_4	0	sanntis	1551372	1553730	RiPP	Isolate	GCF_030254665.1_ASM3025466v1	refseq	NZ_CP120392.1
5297823	GCF_030254665.1_ASM3025466v1_CLST_5	0	sanntis	1707084	1757023	Saccharide	Isolate	GCF_030254665.1_ASM3025466v1	refseq	NZ_CP120392.1
5297824	GCF_030254665.1_ASM3025466v1_CLST_6	0	sanntis	2382923	2397797	Alkaloid	Isolate	GCF_030254665.1_ASM3025466v1	refseq	NZ_CP120392.1
5297825	GCF_030254665.1_ASM3025466v1_CLST_7	0	sanntis	3197062	3225585	NRP	Isolate	GCF_030254665.1_ASM3025466v1	refseq	NZ_CP120392.1
5297826	GCF_030254665.1_ASM3025466v1_CLST_8	0	sanntis	4128090	4148553	Saccharide	Isolate	GCF_030254665.1_ASM3025466v1	refseq	NZ_CP120392.1
5297827	GCF_030254665.1_ASM3025466v1_CLST_9	0	sanntis	4455346	4471224	Saccharide	Isolate	GCF_030254665.1_ASM3025466v1	refseq	NZ_CP120392.1
5297830	GCF_030254685.1_ASM3025468v1_CLST_0	0	sanntis	121239	141136	Saccharide	Isolate	GCF_030254685.1_ASM3025468v1	refseq	NZ_CP120394.1
5297831	GCF_030254685.1_ASM3025468v1_CLST_1	0	sanntis	1087385	1104367	RiPP	Isolate	GCF_030254685.1_ASM3025468v1	refseq	NZ_CP120394.1
5297832	GCF_030254685.1_ASM3025468v1_CLST_2	0	sanntis	1491193	1520775	NRP	Isolate	GCF_030254685.1_ASM3025468v1	refseq	NZ_CP120394.1
5297833	GCF_030254685.1_ASM3025468v1_CLST_3	0	sanntis	2958568	3008507	Saccharide	Isolate	GCF_030254685.1_ASM3025468v1	refseq	NZ_CP120394.1
5297834	GCF_030254685.1_ASM3025468v1_CLST_4	0	sanntis	3205058	3222054	Other	Isolate	GCF_030254685.1_ASM3025468v1	refseq	NZ_CP120394.1
5297835	GCF_030254685.1_ASM3025468v1_CLST_5	0	sanntis	3281158	3291879	NRP	Isolate	GCF_030254685.1_ASM3025468v1	refseq	NZ_CP120394.1
5297836	GCF_030254685.1_ASM3025468v1_CLST_6	0	sanntis	4128221	4148684	Saccharide	Isolate	GCF_030254685.1_ASM3025468v1	refseq	NZ_CP120394.1
5297837	GCF_030254685.1_ASM3025468v1_CLST_7	0	sanntis	4455477	4471355	Saccharide	Isolate	GCF_030254685.1_ASM3025468v1	refseq	NZ_CP120394.1
5297840	GCF_030254705.1_ASM3025470v1_CLST_0	0	sanntis	121208	141105	Saccharide	Isolate	GCF_030254705.1_ASM3025470v1	refseq	NZ_CP120393.1
5297841	GCF_030254705.1_ASM3025470v1_CLST_1	0	sanntis	1102891	1119873	RiPP	Isolate	GCF_030254705.1_ASM3025470v1	refseq	NZ_CP120393.1
5297842	GCF_030254705.1_ASM3025470v1_CLST_2	0	sanntis	1506702	1536284	NRP	Isolate	GCF_030254705.1_ASM3025470v1	refseq	NZ_CP120393.1
5297843	GCF_030254705.1_ASM3025470v1_CLST_3	0	sanntis	2316950	2332568	Alkaloid	Isolate	GCF_030254705.1_ASM3025470v1	refseq	NZ_CP120393.1
5297844	GCF_030254705.1_ASM3025470v1_CLST_4	0	sanntis	2953705	3003644	Saccharide	Isolate	GCF_030254705.1_ASM3025470v1	refseq	NZ_CP120393.1
5297845	GCF_030254705.1_ASM3025470v1_CLST_5	0	sanntis	3200151	3218125	Other	Isolate	GCF_030254705.1_ASM3025470v1	refseq	NZ_CP120393.1
5297846	GCF_030254705.1_ASM3025470v1_CLST_6	0	sanntis	3276251	3286972	NRP	Isolate	GCF_030254705.1_ASM3025470v1	refseq	NZ_CP120393.1
5297847	GCF_030254705.1_ASM3025470v1_CLST_7	0	sanntis	4125819	4146282	Saccharide	Isolate	GCF_030254705.1_ASM3025470v1	refseq	NZ_CP120393.1
5297848	GCF_030254705.1_ASM3025470v1_CLST_8	0	sanntis	4453047	4468925	Saccharide	Isolate	GCF_030254705.1_ASM3025470v1	refseq	NZ_CP120393.1
5297851	GCF_030254725.1_ASM3025472v1_CLST_0	0	sanntis	121208	141105	Saccharide	Isolate	GCF_030254725.1_ASM3025472v1	refseq	NZ_CP120395.1
5297852	GCF_030254725.1_ASM3025472v1_CLST_1	0	sanntis	1102891	1119873	RiPP	Isolate	GCF_030254725.1_ASM3025472v1	refseq	NZ_CP120395.1
5297853	GCF_030254725.1_ASM3025472v1_CLST_2	0	sanntis	1506702	1536284	NRP	Isolate	GCF_030254725.1_ASM3025472v1	refseq	NZ_CP120395.1
5297854	GCF_030254725.1_ASM3025472v1_CLST_3	0	sanntis	2316950	2332568	Alkaloid	Isolate	GCF_030254725.1_ASM3025472v1	refseq	NZ_CP120395.1
5297855	GCF_030254725.1_ASM3025472v1_CLST_4	0	sanntis	2953781	3003720	Saccharide	Isolate	GCF_030254725.1_ASM3025472v1	refseq	NZ_CP120395.1
5297856	GCF_030254725.1_ASM3025472v1_CLST_5	0	sanntis	3200227	3218201	Other	Isolate	GCF_030254725.1_ASM3025472v1	refseq	NZ_CP120395.1
5297857	GCF_030254725.1_ASM3025472v1_CLST_6	0	sanntis	3276327	3287048	NRP	Isolate	GCF_030254725.1_ASM3025472v1	refseq	NZ_CP120395.1
5297858	GCF_030254725.1_ASM3025472v1_CLST_7	0	sanntis	4125927	4146390	Saccharide	Isolate	GCF_030254725.1_ASM3025472v1	refseq	NZ_CP120395.1
5297859	GCF_030254725.1_ASM3025472v1_CLST_8	0	sanntis	4453155	4469033	Saccharide	Isolate	GCF_030254725.1_ASM3025472v1	refseq	NZ_CP120395.1
5297862	GCF_030254745.1_ASM3025474v1_CLST_0	0	sanntis	121239	141136	Saccharide	Isolate	GCF_030254745.1_ASM3025474v1	refseq	NZ_CP120396.1
5297863	GCF_030254745.1_ASM3025474v1_CLST_1	0	sanntis	1066482	1083464	RiPP	Isolate	GCF_030254745.1_ASM3025474v1	refseq	NZ_CP120396.1
5297864	GCF_030254745.1_ASM3025474v1_CLST_2	0	sanntis	1470277	1499859	NRP	Isolate	GCF_030254745.1_ASM3025474v1	refseq	NZ_CP120396.1
5297865	GCF_030254745.1_ASM3025474v1_CLST_3	0	sanntis	2913728	2963667	Saccharide	Isolate	GCF_030254745.1_ASM3025474v1	refseq	NZ_CP120396.1
5297866	GCF_030254745.1_ASM3025474v1_CLST_4	0	sanntis	3117266	3119635	RiPP	Isolate	GCF_030254745.1_ASM3025474v1	refseq	NZ_CP120396.1
5297867	GCF_030254745.1_ASM3025474v1_CLST_5	0	sanntis	3159748	3176744	Other	Isolate	GCF_030254745.1_ASM3025474v1	refseq	NZ_CP120396.1
5297868	GCF_030254745.1_ASM3025474v1_CLST_6	0	sanntis	3235848	3246570	NRP	Isolate	GCF_030254745.1_ASM3025474v1	refseq	NZ_CP120396.1
5297869	GCF_030254745.1_ASM3025474v1_CLST_7	0	sanntis	4084972	4105183	Saccharide	Isolate	GCF_030254745.1_ASM3025474v1	refseq	NZ_CP120396.1
5297870	GCF_030254745.1_ASM3025474v1_CLST_8	0	sanntis	4699739	4715617	Saccharide	Isolate	GCF_030254745.1_ASM3025474v1	refseq	NZ_CP120396.1
5297873	GCF_030254765.1_ASM3025476v1_CLST_0	0	sanntis	121239	141136	Saccharide	Isolate	GCF_030254765.1_ASM3025476v1	refseq	NZ_CP120397.1
5297874	GCF_030254765.1_ASM3025476v1_CLST_1	0	sanntis	1066476	1083458	RiPP	Isolate	GCF_030254765.1_ASM3025476v1	refseq	NZ_CP120397.1
5297875	GCF_030254765.1_ASM3025476v1_CLST_2	0	sanntis	1470271	1499853	NRP	Isolate	GCF_030254765.1_ASM3025476v1	refseq	NZ_CP120397.1
5297876	GCF_030254765.1_ASM3025476v1_CLST_3	0	sanntis	2913230	2963169	Saccharide	Isolate	GCF_030254765.1_ASM3025476v1	refseq	NZ_CP120397.1
5297877	GCF_030254765.1_ASM3025476v1_CLST_4	0	sanntis	3116768	3119137	RiPP	Isolate	GCF_030254765.1_ASM3025476v1	refseq	NZ_CP120397.1
5297878	GCF_030254765.1_ASM3025476v1_CLST_5	0	sanntis	3159250	3176246	Other	Isolate	GCF_030254765.1_ASM3025476v1	refseq	NZ_CP120397.1
5297879	GCF_030254765.1_ASM3025476v1_CLST_6	0	sanntis	3235350	3246072	NRP	Isolate	GCF_030254765.1_ASM3025476v1	refseq	NZ_CP120397.1
5297880	GCF_030254765.1_ASM3025476v1_CLST_7	0	sanntis	4084474	4104685	Saccharide	Isolate	GCF_030254765.1_ASM3025476v1	refseq	NZ_CP120397.1
5297881	GCF_030254765.1_ASM3025476v1_CLST_8	0	sanntis	4699241	4715119	Saccharide	Isolate	GCF_030254765.1_ASM3025476v1	refseq	NZ_CP120397.1
5297884	GCF_030254785.1_ASM3025478v1_CLST_0	0	sanntis	121208	141105	Saccharide	Isolate	GCF_030254785.1_ASM3025478v1	refseq	NZ_CP120398.1
5297885	GCF_030254785.1_ASM3025478v1_CLST_1	0	sanntis	1102891	1119873	RiPP	Isolate	GCF_030254785.1_ASM3025478v1	refseq	NZ_CP120398.1
5297886	GCF_030254785.1_ASM3025478v1_CLST_2	0	sanntis	1506702	1536284	NRP	Isolate	GCF_030254785.1_ASM3025478v1	refseq	NZ_CP120398.1
5297887	GCF_030254785.1_ASM3025478v1_CLST_3	0	sanntis	2317137	2332755	Alkaloid	Isolate	GCF_030254785.1_ASM3025478v1	refseq	NZ_CP120398.1
5297888	GCF_030254785.1_ASM3025478v1_CLST_4	0	sanntis	2953684	3003623	Saccharide	Isolate	GCF_030254785.1_ASM3025478v1	refseq	NZ_CP120398.1
5297889	GCF_030254785.1_ASM3025478v1_CLST_5	0	sanntis	3200130	3217126	Other	Isolate	GCF_030254785.1_ASM3025478v1	refseq	NZ_CP120398.1
5297890	GCF_030254785.1_ASM3025478v1_CLST_6	0	sanntis	3276230	3286951	NRP	Isolate	GCF_030254785.1_ASM3025478v1	refseq	NZ_CP120398.1
5297891	GCF_030254785.1_ASM3025478v1_CLST_7	0	sanntis	4125806	4146269	Saccharide	Isolate	GCF_030254785.1_ASM3025478v1	refseq	NZ_CP120398.1
5297892	GCF_030254785.1_ASM3025478v1_CLST_8	0	sanntis	4453034	4468912	Saccharide	Isolate	GCF_030254785.1_ASM3025478v1	refseq	NZ_CP120398.1
5297895	GCF_030254805.1_ASM3025480v1_CLST_0	0	sanntis	121224	141121	Saccharide	Isolate	GCF_030254805.1_ASM3025480v1	refseq	NZ_CP120399.1
5297896	GCF_030254805.1_ASM3025480v1_CLST_1	0	sanntis	1089087	1106069	RiPP	Isolate	GCF_030254805.1_ASM3025480v1	refseq	NZ_CP120399.1
5297897	GCF_030254805.1_ASM3025480v1_CLST_2	0	sanntis	1425313	1436034	NRP	Isolate	GCF_030254805.1_ASM3025480v1	refseq	NZ_CP120399.1
5297898	GCF_030254805.1_ASM3025480v1_CLST_3	0	sanntis	1494160	1503064	Other	Isolate	GCF_030254805.1_ASM3025480v1	refseq	NZ_CP120399.1
5297899	GCF_030254805.1_ASM3025480v1_CLST_4	0	sanntis	1552973	1555331	RiPP	Isolate	GCF_030254805.1_ASM3025480v1	refseq	NZ_CP120399.1
5297900	GCF_030254805.1_ASM3025480v1_CLST_5	0	sanntis	1708685	1758624	Saccharide	Isolate	GCF_030254805.1_ASM3025480v1	refseq	NZ_CP120399.1
5297901	GCF_030254805.1_ASM3025480v1_CLST_6	0	sanntis	2384188	2399062	Alkaloid	Isolate	GCF_030254805.1_ASM3025480v1	refseq	NZ_CP120399.1
5297902	GCF_030254805.1_ASM3025480v1_CLST_7	0	sanntis	3204388	3227334	NRP	Isolate	GCF_030254805.1_ASM3025480v1	refseq	NZ_CP120399.1
5297903	GCF_030254805.1_ASM3025480v1_CLST_8	0	sanntis	4130067	4150530	Saccharide	Isolate	GCF_030254805.1_ASM3025480v1	refseq	NZ_CP120399.1
5297904	GCF_030254805.1_ASM3025480v1_CLST_9	0	sanntis	4457326	4473204	Saccharide	Isolate	GCF_030254805.1_ASM3025480v1	refseq	NZ_CP120399.1
5297907	GCF_030272745.1_ASM3027274v1_CLST_0	0	sanntis	880610	909133	NRP	Isolate	GCF_030272745.1_ASM3027274v1	refseq	NZ_JAROYU010000001.1
5297908	GCF_030272745.1_ASM3027274v1_CLST_1	0	sanntis	2273513	2293410	Saccharide	Isolate	GCF_030272745.1_ASM3027274v1	refseq	NZ_JAROYU010000001.1
5297909	GCF_030272745.1_ASM3027274v1_CLST_2	0	sanntis	2723493	2739371	Saccharide	Isolate	GCF_030272745.1_ASM3027274v1	refseq	NZ_JAROYU010000001.1
5297910	GCF_030272745.1_ASM3027274v1_CLST_3	0	sanntis	3054184	3063390	Saccharide	Isolate	GCF_030272745.1_ASM3027274v1	refseq	NZ_JAROYU010000001.1
5297911	GCF_030272745.1_ASM3027274v1_CLST_4	0	sanntis	3905454	3916175	NRP	Isolate	GCF_030272745.1_ASM3027274v1	refseq	NZ_JAROYU010000001.1
5297912	GCF_030272745.1_ASM3027274v1_CLST_5	0	sanntis	3974301	3983205	Other	Isolate	GCF_030272745.1_ASM3027274v1	refseq	NZ_JAROYU010000001.1
5297913	GCF_030272745.1_ASM3027274v1_CLST_6	0	sanntis	4033114	4035472	RiPP	Isolate	GCF_030272745.1_ASM3027274v1	refseq	NZ_JAROYU010000001.1
5297914	GCF_030272745.1_ASM3027274v1_CLST_7	0	sanntis	4188782	4238721	Saccharide	Isolate	GCF_030272745.1_ASM3027274v1	refseq	NZ_JAROYU010000001.1
5297917	GCF_030272775.1_ASM3027277v1_CLST_0	0	sanntis	1036271	1065853	NRP	Isolate	GCF_030272775.1_ASM3027277v1	refseq	NZ_JAROYV010000001.1
5297918	GCF_030272775.1_ASM3027277v1_CLST_1	0	sanntis	2504145	2553392	Saccharide	Isolate	GCF_030272775.1_ASM3027277v1	refseq	NZ_JAROYV010000001.1
5297919	GCF_030272775.1_ASM3027277v1_CLST_2	0	sanntis	2749943	2766939	Other	Isolate	GCF_030272775.1_ASM3027277v1	refseq	NZ_JAROYV010000001.1
5297920	GCF_030272775.1_ASM3027277v1_CLST_3	0	sanntis	2826043	2836764	NRP	Isolate	GCF_030272775.1_ASM3027277v1	refseq	NZ_JAROYV010000001.1
5297921	GCF_030272775.1_ASM3027277v1_CLST_4	0	sanntis	4120951	4140848	Saccharide	Isolate	GCF_030272775.1_ASM3027277v1	refseq	NZ_JAROYV010000001.1
5297924	GCF_030272775.1_ASM3027277v1_CLST_7	0	sanntis	56367	72245	Saccharide	Isolate	GCF_030272775.1_ASM3027277v1	refseq	NZ_JAROYV010000002.1
5297925	GCF_030381955.1_ASM3038195v1_CLST_0	0	sanntis	56387	72265	Saccharide	Isolate	GCF_030381955.1_ASM3038195v1	refseq	NZ_JAUDRB010000024.1
5297926	GCF_030381955.1_ASM3038195v1_CLST_1	0	sanntis	5163	34878	NRP	Isolate	GCF_030381955.1_ASM3038195v1	refseq	NZ_JAUDRB010000017.1
5297928	GCF_030381955.1_ASM3038195v1_CLST_3	0	sanntis	28870	39591	NRP	Isolate	GCF_030381955.1_ASM3038195v1	refseq	NZ_JAUDRB010000020.1
5297929	GCF_030381955.1_ASM3038195v1_CLST_4	0	sanntis	97717	106621	Other	Isolate	GCF_030381955.1_ASM3038195v1	refseq	NZ_JAUDRB010000020.1
5297930	GCF_030381955.1_ASM3038195v1_CLST_5	0	sanntis	12311	32774	Saccharide	Isolate	GCF_030381955.1_ASM3038195v1	refseq	NZ_JAUDRB010000025.1
5297931	GCF_030381955.1_ASM3038195v1_CLST_6	0	sanntis	140704	190644	Saccharide	Isolate	GCF_030381955.1_ASM3038195v1	refseq	NZ_JAUDRB010000021.1
5297933	GCF_030381955.1_ASM3038195v1_CLST_8	0	sanntis	89953	109850	Saccharide	Isolate	GCF_030381955.1_ASM3038195v1	refseq	NZ_JAUDRB010000002.1
5297934	GCF_030381955.1_ASM3038195v1_CLST_9	0	sanntis	228348	245330	RiPP	Isolate	GCF_030381955.1_ASM3038195v1	refseq	NZ_JAUDRB010000006.1
5297935	GCF_030381955.1_ASM3038195v1_CLST_10	0	sanntis	65138	80756	Alkaloid	Isolate	GCF_030381955.1_ASM3038195v1	refseq	NZ_JAUDRB010000008.1
5297936	GCF_030381965.1_ASM3038196v1_CLST_0	0	sanntis	309640	329537	Saccharide	Isolate	GCF_030381965.1_ASM3038196v1	refseq	NZ_JAUDRC010000001.1
5297937	GCF_030381965.1_ASM3038196v1_CLST_1	0	sanntis	93492	113955	Saccharide	Isolate	GCF_030381965.1_ASM3038196v1	refseq	NZ_JAUDRC010000009.1
5297938	GCF_030381965.1_ASM3038196v1_CLST_2	0	sanntis	65138	80756	Alkaloid	Isolate	GCF_030381965.1_ASM3038196v1	refseq	NZ_JAUDRC010000018.1
5297939	GCF_030381965.1_ASM3038196v1_CLST_3	1	sanntis	37933	54465	RiPP	Isolate	GCF_030381965.1_ASM3038196v1	refseq	NZ_JAUDRC010000025.1
5297940	GCF_030381965.1_ASM3038196v1_CLST_4	0	sanntis	56387	72265	Saccharide	Isolate	GCF_030381965.1_ASM3038196v1	refseq	NZ_JAUDRC010000016.1
5297941	GCF_030381965.1_ASM3038196v1_CLST_5	0	sanntis	29043	39764	NRP	Isolate	GCF_030381965.1_ASM3038196v1	refseq	NZ_JAUDRC010000021.1
5297942	GCF_030381965.1_ASM3038196v1_CLST_6	0	sanntis	97890	106794	Other	Isolate	GCF_030381965.1_ASM3038196v1	refseq	NZ_JAUDRC010000021.1
5297943	GCF_030381965.1_ASM3038196v1_CLST_7	0	sanntis	140704	190643	Saccharide	Isolate	GCF_030381965.1_ASM3038196v1	refseq	NZ_JAUDRC010000012.1
5297945	GCF_030381965.1_ASM3038196v1_CLST_9	0	sanntis	115547	145113	NRP	Isolate	GCF_030381965.1_ASM3038196v1	refseq	NZ_JAUDRC010000024.1
5297947	GCF_030381965.1_ASM3038196v1_CLST_11	0	sanntis	11484	13842	RiPP	Isolate	GCF_030381965.1_ASM3038196v1	refseq	NZ_JAUDRC010000041.1
5297948	GCF_030381975.1_ASM3038197v1_CLST_0	0	sanntis	65140	80014	Alkaloid	Isolate	GCF_030381975.1_ASM3038197v1	refseq	NZ_JAUDRD010000010.1
5297949	GCF_030381975.1_ASM3038197v1_CLST_1	0	sanntis	21601	42064	Saccharide	Isolate	GCF_030381975.1_ASM3038197v1	refseq	NZ_JAUDRD010000001.1
5297950	GCF_030381975.1_ASM3038197v1_CLST_2	0	sanntis	140689	190628	Saccharide	Isolate	GCF_030381975.1_ASM3038197v1	refseq	NZ_JAUDRD010000006.1
5297952	GCF_030381975.1_ASM3038197v1_CLST_4	10	sanntis	210	20107	Saccharide	Isolate	GCF_030381975.1_ASM3038197v1	refseq	NZ_JAUDRD010000032.1
5297953	GCF_030381975.1_ASM3038197v1_CLST_5	0	sanntis	29001	45997	Other	Isolate	GCF_030381975.1_ASM3038197v1	refseq	NZ_JAUDRD010000011.1
5297954	GCF_030381975.1_ASM3038197v1_CLST_6	0	sanntis	105101	115822	NRP	Isolate	GCF_030381975.1_ASM3038197v1	refseq	NZ_JAUDRD010000011.1
5297955	GCF_030381975.1_ASM3038197v1_CLST_7	0	sanntis	41113	56991	Saccharide	Isolate	GCF_030381975.1_ASM3038197v1	refseq	NZ_JAUDRD010000009.1
5297956	GCF_030381975.1_ASM3038197v1_CLST_8	0	sanntis	6327	34850	NRP	Isolate	GCF_030381975.1_ASM3038197v1	refseq	NZ_JAUDRD010000003.1
5297958	GCF_900205245.1_28930_B01_2_CLST_0	0	sanntis	122572	142469	Saccharide	Isolate	GCF_900205245.1_28930_B01_2	refseq	NZ_LT905060.1
5297959	GCF_900205245.1_28930_B01_2_CLST_1	0	sanntis	1093324	1110305	RiPP	Isolate	GCF_900205245.1_28930_B01_2	refseq	NZ_LT905060.1
5297960	GCF_900205245.1_28930_B01_2_CLST_2	0	sanntis	1498475	1528056	NRP	Isolate	GCF_900205245.1_28930_B01_2	refseq	NZ_LT905060.1
5297961	GCF_900205245.1_28930_B01_2_CLST_3	0	sanntis	2307861	2322735	Alkaloid	Isolate	GCF_900205245.1_28930_B01_2	refseq	NZ_LT905060.1
5297962	GCF_900205245.1_28930_B01_2_CLST_4	0	sanntis	2964194	3015469	Saccharide	Isolate	GCF_900205245.1_28930_B01_2	refseq	NZ_LT905060.1
5297963	GCF_900205245.1_28930_B01_2_CLST_5	0	sanntis	3211987	3228982	Other	Isolate	GCF_900205245.1_28930_B01_2	refseq	NZ_LT905060.1
5297964	GCF_900205245.1_28930_B01_2_CLST_6	0	sanntis	4141256	4161719	Saccharide	Isolate	GCF_900205245.1_28930_B01_2	refseq	NZ_LT905060.1
5297965	GCF_900205245.1_28930_B01_2_CLST_7	0	sanntis	4469241	4480286	Saccharide	Isolate	GCF_900205245.1_28930_B01_2	refseq	NZ_LT905060.1
5297968	GCF_947053125.1_FD01851511_CLST_0	1	sanntis	228390	244122	RiPP	Isolate	GCF_947053125.1_FD01851511	refseq	NZ_CAMRRP010000002.1
5297969	GCF_947053125.1_FD01851511_CLST_1	0	sanntis	21582	42045	Saccharide	Isolate	GCF_947053125.1_FD01851511	refseq	NZ_CAMRRP010000018.1
5297970	GCF_947053125.1_FD01851511_CLST_2	0	sanntis	56367	72245	Saccharide	Isolate	GCF_947053125.1_FD01851511	refseq	NZ_CAMRRP010000013.1
5297971	GCF_947053125.1_FD01851511_CLST_3	0	sanntis	25742	45902	Other	Isolate	GCF_947053125.1_FD01851511	refseq	NZ_CAMRRP010000015.1
5297972	GCF_947053125.1_FD01851511_CLST_4	0	sanntis	86837	134522	Saccharide	Isolate	GCF_947053125.1_FD01851511	refseq	NZ_CAMRRP010000005.1
5297973	GCF_947053125.1_FD01851511_CLST_5	10	sanntis	86	19983	Saccharide	Isolate	GCF_947053125.1_FD01851511	refseq	NZ_CAMRRP010000027.1
5297974	GCF_947053125.1_FD01851511_CLST_6	10	sanntis	3	9020	NRP	Isolate	GCF_947053125.1_FD01851511	refseq	NZ_CAMRRP010000070.1
5297975	GCF_947053125.1_FD01851511_CLST_7	0	sanntis	11256	13614	RiPP	Isolate	GCF_947053125.1_FD01851511	refseq	NZ_CAMRRP010000067.1
5297977	GCF_947053125.1_FD01851511_CLST_9	0	sanntis	11887	23382	NRP	Isolate	GCF_947053125.1_FD01851511	refseq	NZ_CAMRRP010000054.1
5297979	GCF_947053145.1_FD01848614_CLST_0	0	sanntis	275622	325561	Saccharide	Isolate	GCF_947053145.1_FD01848614	refseq	NZ_CAMRRQ010000001.1
5297980	GCF_947053145.1_FD01848614_CLST_1	0	sanntis	41094	56972	Saccharide	Isolate	GCF_947053145.1_FD01848614	refseq	NZ_CAMRRQ010000017.1
5297981	GCF_947053145.1_FD01848614_CLST_2	0	sanntis	220023	239920	Saccharide	Isolate	GCF_947053145.1_FD01848614	refseq	NZ_CAMRRQ010000002.1
5297982	GCF_947053145.1_FD01848614_CLST_3	0	sanntis	93377	113840	Saccharide	Isolate	GCF_947053145.1_FD01848614	refseq	NZ_CAMRRQ010000012.1
5297983	GCF_947053145.1_FD01848614_CLST_4	1	sanntis	228384	244116	RiPP	Isolate	GCF_947053145.1_FD01848614	refseq	NZ_CAMRRQ010000005.1
5297984	GCF_947053145.1_FD01848614_CLST_5	0	sanntis	11887	23382	NRP	Isolate	GCF_947053145.1_FD01848614	refseq	NZ_CAMRRQ010000040.1
5297987	GCF_947053145.1_FD01848614_CLST_8	0	sanntis	25752	45912	Other	Isolate	GCF_947053145.1_FD01848614	refseq	NZ_CAMRRQ010000009.1
5297988	GCF_947053145.1_FD01848614_CLST_9	0	sanntis	105016	115737	NRP	Isolate	GCF_947053145.1_FD01848614	refseq	NZ_CAMRRQ010000009.1
5297989	GCF_947053155.1_FD01848655_CLST_0	0	sanntis	6309	23381	NRP	Isolate	GCF_947053155.1_FD01848655	refseq	NZ_CAMRRR010000041.1
5297991	GCF_947053155.1_FD01848655_CLST_2	0	sanntis	9401	59340	Saccharide	Isolate	GCF_947053155.1_FD01848655	refseq	NZ_CAMRRR010000019.1
5297993	GCF_947053155.1_FD01848655_CLST_4	0	sanntis	28851	39572	NRP	Isolate	GCF_947053155.1_FD01848655	refseq	NZ_CAMRRR010000010.1
5297994	GCF_947053155.1_FD01848655_CLST_5	0	sanntis	97699	106603	Other	Isolate	GCF_947053155.1_FD01848655	refseq	NZ_CAMRRR010000010.1
5297995	GCF_947053155.1_FD01848655_CLST_6	0	sanntis	93284	113747	Saccharide	Isolate	GCF_947053155.1_FD01848655	refseq	NZ_CAMRRR010000001.1
5297996	GCF_947053155.1_FD01848655_CLST_7	0	sanntis	35697	50571	Alkaloid	Isolate	GCF_947053155.1_FD01848655	refseq	NZ_CAMRRR010000014.1
5297997	GCF_947053155.1_FD01848655_CLST_8	0	sanntis	41153	57031	Saccharide	Isolate	GCF_947053155.1_FD01848655	refseq	NZ_CAMRRR010000018.1
5297998	GCF_947053155.1_FD01848655_CLST_9	0	sanntis	162420	179402	RiPP	Isolate	GCF_947053155.1_FD01848655	refseq	NZ_CAMRRR010000006.1
5297999	GCF_947053155.1_FD01848655_CLST_10	0	sanntis	36035	55932	Saccharide	Isolate	GCF_947053155.1_FD01848655	refseq	NZ_CAMRRR010000026.1
5298000	GCF_947053185.1_FD01848594_CLST_0	0	sanntis	56367	72245	Saccharide	Isolate	GCF_947053185.1_FD01848594	refseq	NZ_CAMRRT010000019.1
5298001	GCF_947053185.1_FD01848594_CLST_1	0	sanntis	21582	42045	Saccharide	Isolate	GCF_947053185.1_FD01848594	refseq	NZ_CAMRRT010000016.1
5298002	GCF_947053185.1_FD01848594_CLST_2	0	sanntis	299977	348098	Saccharide	Isolate	GCF_947053185.1_FD01848594	refseq	NZ_CAMRRT010000001.1
5298003	GCF_947053185.1_FD01848594_CLST_3	0	sanntis	11263	13621	RiPP	Isolate	GCF_947053185.1_FD01848594	refseq	NZ_CAMRRT010000040.1
5298004	GCF_947053185.1_FD01848594_CLST_4	0	sanntis	65124	79998	Alkaloid	Isolate	GCF_947053185.1_FD01848594	refseq	NZ_CAMRRT010000011.1
5298005	GCF_947053185.1_FD01848594_CLST_5	0	sanntis	89933	109830	Saccharide	Isolate	GCF_947053185.1_FD01848594	refseq	NZ_CAMRRT010000002.1
5298006	GCF_947053185.1_FD01848594_CLST_6	0	sanntis	28851	39572	NRP	Isolate	GCF_947053185.1_FD01848594	refseq	NZ_CAMRRT010000013.1
5298007	GCF_947053185.1_FD01848594_CLST_7	0	sanntis	97698	106602	Other	Isolate	GCF_947053185.1_FD01848594	refseq	NZ_CAMRRT010000013.1
5298008	GCF_947053185.1_FD01848594_CLST_8	0	sanntis	88456	118038	NRP	Isolate	GCF_947053185.1_FD01848594	refseq	NZ_CAMRRT010000018.1
5298011	GCF_947053195.1_FD01848662_CLST_0	0	sanntis	28852	39573	NRP	Isolate	GCF_947053195.1_FD01848662	refseq	NZ_CAMRRU010000013.1
5298012	GCF_947053195.1_FD01848662_CLST_1	0	sanntis	97699	106603	Other	Isolate	GCF_947053195.1_FD01848662	refseq	NZ_CAMRRU010000013.1
5298013	GCF_947053195.1_FD01848662_CLST_2	0	sanntis	89933	109830	Saccharide	Isolate	GCF_947053195.1_FD01848662	refseq	NZ_CAMRRU010000002.1
5298014	GCF_947053195.1_FD01848662_CLST_3	0	sanntis	92369	112832	Saccharide	Isolate	GCF_947053195.1_FD01848662	refseq	NZ_CAMRRU010000016.1
5298015	GCF_947053195.1_FD01848662_CLST_4	0	sanntis	41094	56972	Saccharide	Isolate	GCF_947053195.1_FD01848662	refseq	NZ_CAMRRU010000017.1
5298017	GCF_947053195.1_FD01848662_CLST_6	0	sanntis	115471	137200	NRP	Isolate	GCF_947053195.1_FD01848662	refseq	NZ_CAMRRU010000012.1
5298019	GCF_947053195.1_FD01848662_CLST_8	1	sanntis	228211	243943	RiPP	Isolate	GCF_947053195.1_FD01848662	refseq	NZ_CAMRRU010000005.1
5298020	GCF_947053195.1_FD01848662_CLST_9	0	sanntis	140620	190559	Saccharide	Isolate	GCF_947053195.1_FD01848662	refseq	NZ_CAMRRU010000001.1
5298021	GCF_947053205.1_FD01852843_CLST_0	0	sanntis	28942	48839	Saccharide	Isolate	GCF_947053205.1_FD01852843	refseq	NZ_CAMRRW010000009.1
5298022	GCF_947053205.1_FD01852843_CLST_1	0	sanntis	56375	72253	Saccharide	Isolate	GCF_947053205.1_FD01852843	refseq	NZ_CAMRRW010000015.1
5298023	GCF_947053205.1_FD01852843_CLST_2	1	sanntis	9451	26288	Saccharide	Isolate	GCF_947053205.1_FD01852843	refseq	NZ_CAMRRW010000053.1
5298024	GCF_947053205.1_FD01852843_CLST_3	10	sanntis	1	22781	NRP	Isolate	GCF_947053205.1_FD01852843	refseq	NZ_CAMRRW010000050.1
5298026	GCF_947053205.1_FD01852843_CLST_5	0	sanntis	28852	39573	NRP	Isolate	GCF_947053205.1_FD01852843	refseq	NZ_CAMRRW010000007.1
5298027	GCF_947053205.1_FD01852843_CLST_6	0	sanntis	97699	106603	Other	Isolate	GCF_947053205.1_FD01852843	refseq	NZ_CAMRRW010000007.1
5298028	GCF_947053205.1_FD01852843_CLST_7	1	sanntis	72597	81986	RiPP	Isolate	GCF_947053205.1_FD01852843	refseq	NZ_CAMRRW010000022.1
5298029	GCF_947053205.1_FD01852843_CLST_8	0	sanntis	65123	80741	Alkaloid	Isolate	GCF_947053205.1_FD01852843	refseq	NZ_CAMRRW010000004.1
5298030	GCF_947053205.1_FD01852843_CLST_9	0	sanntis	93286	113749	Saccharide	Isolate	GCF_947053205.1_FD01852843	refseq	NZ_CAMRRW010000010.1
5298031	GCF_947053205.1_FD01852843_CLST_10	1	sanntis	86834	119833	Saccharide	Isolate	GCF_947053205.1_FD01852843	refseq	NZ_CAMRRW010000013.1
5298033	GCF_947053215.1_FD01851403_CLST_0	0	sanntis	19902	39799	Saccharide	Isolate	GCF_947053215.1_FD01851403	refseq	NZ_CAMRRY010000008.1
5298034	GCF_947053215.1_FD01851403_CLST_1	0	sanntis	39214	55092	Saccharide	Isolate	GCF_947053215.1_FD01851403	refseq	NZ_CAMRRY010000013.1
5298035	GCF_947053215.1_FD01851403_CLST_2	10	sanntis	2	16818	Saccharide	Isolate	GCF_947053215.1_FD01851403	refseq	NZ_CAMRRY010000056.1
5298036	GCF_947053215.1_FD01851403_CLST_3	10	sanntis	1	33000	Saccharide	Isolate	GCF_947053215.1_FD01851403	refseq	NZ_CAMRRY010000010.1
5298038	GCF_947053215.1_FD01851403_CLST_5	0	sanntis	11887	23382	NRP	Isolate	GCF_947053215.1_FD01851403	refseq	NZ_CAMRRY010000053.1
5298040	GCF_947053215.1_FD01851403_CLST_7	0	sanntis	3323	14044	NRP	Isolate	GCF_947053215.1_FD01851403	refseq	NZ_CAMRRY010000037.1
5298041	GCF_947053215.1_FD01851403_CLST_8	0	sanntis	25752	45912	Other	Isolate	GCF_947053215.1_FD01851403	refseq	NZ_CAMRRY010000014.1
5298042	GCF_947053215.1_FD01851403_CLST_9	0	sanntis	50504	70967	Saccharide	Isolate	GCF_947053215.1_FD01851403	refseq	NZ_CAMRRY010000018.1
5298043	GCF_947053225.1_FD01851518_CLST_0	0	sanntis	9400	59339	Saccharide	Isolate	GCF_947053225.1_FD01851518	refseq	NZ_CAMRRX010000009.1
5298045	GCF_947053225.1_FD01851518_CLST_2	10	sanntis	3	14903	NRP	Isolate	GCF_947053225.1_FD01851518	refseq	NZ_CAMRRX010000046.1
5298047	GCF_947053225.1_FD01851518_CLST_4	0	sanntis	93379	113842	Saccharide	Isolate	GCF_947053225.1_FD01851518	refseq	NZ_CAMRRX010000011.1
5298048	GCF_947053225.1_FD01851518_CLST_5	0	sanntis	3286	14007	NRP	Isolate	GCF_947053225.1_FD01851518	refseq	NZ_CAMRRX010000035.1
5298049	GCF_947053225.1_FD01851518_CLST_6	0	sanntis	41094	56972	Saccharide	Isolate	GCF_947053225.1_FD01851518	refseq	NZ_CAMRRX010000016.1
5298050	GCF_947053225.1_FD01851518_CLST_7	0	sanntis	89933	109830	Saccharide	Isolate	GCF_947053225.1_FD01851518	refseq	NZ_CAMRRX010000014.1
5298051	GCF_947053225.1_FD01851518_CLST_8	0	sanntis	25706	45866	Other	Isolate	GCF_947053225.1_FD01851518	refseq	NZ_CAMRRX010000018.1
5298052	GCF_947053235.1_FD01848585_CLST_0	0	sanntis	11264	13622	RiPP	Isolate	GCF_947053235.1_FD01848585	refseq	NZ_CAMRRV010000049.1
5298053	GCF_947053235.1_FD01848585_CLST_1	0	sanntis	25751	45911	Other	Isolate	GCF_947053235.1_FD01848585	refseq	NZ_CAMRRV010000012.1
5298054	GCF_947053235.1_FD01848585_CLST_2	0	sanntis	105015	115736	NRP	Isolate	GCF_947053235.1_FD01848585	refseq	NZ_CAMRRV010000012.1
5298055	GCF_947053235.1_FD01848585_CLST_3	1	sanntis	55734	71466	RiPP	Isolate	GCF_947053235.1_FD01848585	refseq	NZ_CAMRRV010000024.1
5298056	GCF_947053235.1_FD01848585_CLST_4	0	sanntis	11886	23381	NRP	Isolate	GCF_947053235.1_FD01848585	refseq	NZ_CAMRRV010000042.1
5298058	GCF_947053235.1_FD01848585_CLST_6	1	sanntis	275622	308549	Saccharide	Isolate	GCF_947053235.1_FD01848585	refseq	NZ_CAMRRV010000001.1
5298059	GCF_947053235.1_FD01848585_CLST_7	0	sanntis	41094	56972	Saccharide	Isolate	GCF_947053235.1_FD01848585	refseq	NZ_CAMRRV010000017.1
5298060	GCF_947053235.1_FD01848585_CLST_8	10	sanntis	2	16845	Saccharide	Isolate	GCF_947053235.1_FD01848585	refseq	NZ_CAMRRV010000044.1
5298062	GCF_947053235.1_FD01848585_CLST_10	0	sanntis	93472	113935	Saccharide	Isolate	GCF_947053235.1_FD01848585	refseq	NZ_CAMRRV010000015.1
5298063	GCF_947053235.1_FD01848585_CLST_11	0	sanntis	89997	109894	Saccharide	Isolate	GCF_947053235.1_FD01848585	refseq	NZ_CAMRRV010000003.1
5298064	GCF_947053255.1_FD01851385_CLST_0	0	sanntis	11256	13614	RiPP	Isolate	GCF_947053255.1_FD01851385	refseq	NZ_CAMRSC010000056.1
5298065	GCF_947053255.1_FD01851385_CLST_1	0	sanntis	65124	79998	Alkaloid	Isolate	GCF_947053255.1_FD01851385	refseq	NZ_CAMRSC010000007.1
5298066	GCF_947053255.1_FD01851385_CLST_2	10	sanntis	3	22792	NRP	Isolate	GCF_947053255.1_FD01851385	refseq	NZ_CAMRSC010000047.1
5298068	GCF_947053255.1_FD01851385_CLST_4	0	sanntis	41094	56972	Saccharide	Isolate	GCF_947053255.1_FD01851385	refseq	NZ_CAMRSC010000014.1
5298070	GCF_947053255.1_FD01851385_CLST_6	0	sanntis	39498	59395	Saccharide	Isolate	GCF_947053255.1_FD01851385	refseq	NZ_CAMRSC010000008.1
5298071	GCF_947053255.1_FD01851385_CLST_7	0	sanntis	93470	113933	Saccharide	Isolate	GCF_947053255.1_FD01851385	refseq	NZ_CAMRSC010000010.1
5298072	GCF_947053255.1_FD01851385_CLST_8	0	sanntis	28851	39572	NRP	Isolate	GCF_947053255.1_FD01851385	refseq	NZ_CAMRSC010000016.1
5298073	GCF_947053255.1_FD01851385_CLST_9	1	sanntis	9451	26288	Saccharide	Isolate	GCF_947053255.1_FD01851385	refseq	NZ_CAMRSC010000049.1
5298074	GCF_947053255.1_FD01851385_CLST_10	10	sanntis	2	32194	Saccharide	Isolate	GCF_947053255.1_FD01851385	refseq	NZ_CAMRSC010000009.1
5298075	GCF_947053265.1_FD01848646_CLST_0	0	sanntis	93377	113840	Saccharide	Isolate	GCF_947053265.1_FD01848646	refseq	NZ_CAMRSA010000012.1
5298076	GCF_947053265.1_FD01848646_CLST_1	0	sanntis	56367	72245	Saccharide	Isolate	GCF_947053265.1_FD01848646	refseq	NZ_CAMRSA010000016.1
5298078	GCF_947053265.1_FD01848646_CLST_3	0	sanntis	28851	39572	NRP	Isolate	GCF_947053265.1_FD01848646	refseq	NZ_CAMRSA010000009.1
5298079	GCF_947053265.1_FD01848646_CLST_4	0	sanntis	97699	106603	Other	Isolate	GCF_947053265.1_FD01848646	refseq	NZ_CAMRSA010000009.1
5298080	GCF_947053265.1_FD01848646_CLST_5	0	sanntis	28932	48829	Saccharide	Isolate	GCF_947053265.1_FD01848646	refseq	NZ_CAMRSA010000011.1
5298081	GCF_947053265.1_FD01848646_CLST_6	10	sanntis	1	14814	NRP	Isolate	GCF_947053265.1_FD01848646	refseq	NZ_CAMRSA010000057.1
5298083	GCF_947053265.1_FD01848646_CLST_8	0	sanntis	9448	59387	Saccharide	Isolate	GCF_947053265.1_FD01848646	refseq	NZ_CAMRSA010000007.1
5298084	GCF_947053275.1_FD01848586_CLST_0	1	sanntis	228385	244117	RiPP	Isolate	GCF_947053275.1_FD01848586	refseq	NZ_CAMRSB010000005.1
5298085	GCF_947053275.1_FD01848586_CLST_1	0	sanntis	25751	45911	Other	Isolate	GCF_947053275.1_FD01848586	refseq	NZ_CAMRSB010000012.1
5298086	GCF_947053275.1_FD01848586_CLST_2	0	sanntis	105015	115736	NRP	Isolate	GCF_947053275.1_FD01848586	refseq	NZ_CAMRSB010000012.1
5298087	GCF_947053275.1_FD01848586_CLST_3	10	sanntis	2	14989	NRP	Isolate	GCF_947053275.1_FD01848586	refseq	NZ_CAMRSB010000037.1
5298089	GCF_947053275.1_FD01848586_CLST_5	0	sanntis	275622	325561	Saccharide	Isolate	GCF_947053275.1_FD01848586	refseq	NZ_CAMRSB010000001.1
5298090	GCF_947053275.1_FD01848586_CLST_6	0	sanntis	56375	72253	Saccharide	Isolate	GCF_947053275.1_FD01848586	refseq	NZ_CAMRSB010000017.1
5298091	GCF_947053275.1_FD01848586_CLST_7	0	sanntis	11263	13621	RiPP	Isolate	GCF_947053275.1_FD01848586	refseq	NZ_CAMRSB010000040.1
5298093	GCF_947053275.1_FD01848586_CLST_9	0	sanntis	93378	113841	Saccharide	Isolate	GCF_947053275.1_FD01848586	refseq	NZ_CAMRSB010000015.1
5298094	GCF_947053275.1_FD01848586_CLST_10	0	sanntis	283143	303040	Saccharide	Isolate	GCF_947053275.1_FD01848586	refseq	NZ_CAMRSB010000002.1
5298095	GCF_001587055.1_ASM158705v1_CLST_0	0	sanntis	572787	602369	NRP	Isolate	GCF_001587055.1_ASM158705v1	refseq	NZ_CP011233.1
5298096	GCF_001587055.1_ASM158705v1_CLST_1	0	sanntis	2091393	2140159	Saccharide	Isolate	GCF_001587055.1_ASM158705v1	refseq	NZ_CP011233.1
5298097	GCF_001587055.1_ASM158705v1_CLST_2	0	sanntis	2338360	2355362	Other	Isolate	GCF_001587055.1_ASM158705v1	refseq	NZ_CP011233.1
5298098	GCF_001587055.1_ASM158705v1_CLST_3	0	sanntis	2417037	2427759	NRP	Isolate	GCF_001587055.1_ASM158705v1	refseq	NZ_CP011233.1
5298099	GCF_001587055.1_ASM158705v1_CLST_4	0	sanntis	3863146	3882204	Saccharide	Isolate	GCF_001587055.1_ASM158705v1	refseq	NZ_CP011233.1
5298100	GCF_001587055.1_ASM158705v1_CLST_5	0	sanntis	4086405	4101626	Saccharide	Isolate	GCF_001587055.1_ASM158705v1	refseq	NZ_CP011233.1
5298103	GCF_001587775.1_CFSAN033934_01.0_CLST_0	0	sanntis	42178	90944	Saccharide	Isolate	GCF_001587775.1_CFSAN033934_01.0	refseq	NZ_LUHU01000009.1
5298104	GCF_001587775.1_CFSAN033934_01.0_CLST_1	0	sanntis	16980	32201	Saccharide	Isolate	GCF_001587775.1_CFSAN033934_01.0	refseq	NZ_LUHU01000032.1
5298105	GCF_001587775.1_CFSAN033934_01.0_CLST_2	0	sanntis	8280	10638	RiPP	Isolate	GCF_001587775.1_CFSAN033934_01.0	refseq	NZ_LUHU01000082.1
5298106	GCF_001587775.1_CFSAN033934_01.0_CLST_3	0	sanntis	137171	152802	Alkaloid	Isolate	GCF_001587775.1_CFSAN033934_01.0	refseq	NZ_LUHU01000002.1
5298108	GCF_001587775.1_CFSAN033934_01.0_CLST_5	0	sanntis	34197	44919	NRP	Isolate	GCF_001587775.1_CFSAN033934_01.0	refseq	NZ_LUHU01000021.1
5298109	GCF_001587775.1_CFSAN033934_01.0_CLST_6	0	sanntis	23387	32291	Other	Isolate	GCF_001587775.1_CFSAN033934_01.0	refseq	NZ_LUHU01000017.1
5298110	GCF_001587775.1_CFSAN033934_01.0_CLST_7	1	sanntis	38743	57801	Saccharide	Isolate	GCF_001587775.1_CFSAN033934_01.0	refseq	NZ_LUHU01000026.1
5298111	GCF_001587775.1_CFSAN033934_01.0_CLST_8	0	sanntis	71609	94555	NRP	Isolate	GCF_001587775.1_CFSAN033934_01.0	refseq	NZ_LUHU01000008.1
5298113	GCF_001587785.1_CFSAN033937_01.0_CLST_0	0	sanntis	23448	32352	Other	Isolate	GCF_001587785.1_CFSAN033937_01.0	refseq	NZ_LUHS01000010.1
5298114	GCF_001587785.1_CFSAN033937_01.0_CLST_1	0	sanntis	29895	40617	NRP	Isolate	GCF_001587785.1_CFSAN033937_01.0	refseq	NZ_LUHS01000019.1
5298115	GCF_001587785.1_CFSAN033937_01.0_CLST_2	1	sanntis	37609	54993	RiPP	Isolate	GCF_001587785.1_CFSAN033937_01.0	refseq	NZ_LUHS01000028.1
5298117	GCF_001587785.1_CFSAN033937_01.0_CLST_4	0	sanntis	71609	94555	NRP	Isolate	GCF_001587785.1_CFSAN033937_01.0	refseq	NZ_LUHS01000005.1
5298119	GCF_001587785.1_CFSAN033937_01.0_CLST_6	11	sanntis	2	13188	Saccharide	Isolate	GCF_001587785.1_CFSAN033937_01.0	refseq	NZ_LUHS01000100.1
5298120	GCF_001587785.1_CFSAN033937_01.0_CLST_7	0	sanntis	137169	152788	Alkaloid	Isolate	GCF_001587785.1_CFSAN033937_01.0	refseq	NZ_LUHS01000001.1
5298121	GCF_001587785.1_CFSAN033937_01.0_CLST_8	0	sanntis	8280	10638	RiPP	Isolate	GCF_001587785.1_CFSAN033937_01.0	refseq	NZ_LUHS01000087.1
5298122	GCF_001587785.1_CFSAN033937_01.0_CLST_9	1	sanntis	34537	53595	Saccharide	Isolate	GCF_001587785.1_CFSAN033937_01.0	refseq	NZ_LUHS01000030.1
5298123	GCF_001587785.1_CFSAN033937_01.0_CLST_10	0	sanntis	42178	90944	Saccharide	Isolate	GCF_001587785.1_CFSAN033937_01.0	refseq	NZ_LUHS01000006.1
5298124	GCF_001587835.1_CFSAN033892_01.0_CLST_0	0	sanntis	180503	196134	Alkaloid	Isolate	GCF_001587835.1_CFSAN033892_01.0	refseq	NZ_LUIY01000006.1
5298125	GCF_001587835.1_CFSAN033892_01.0_CLST_1	0	sanntis	20426	35647	Saccharide	Isolate	GCF_001587835.1_CFSAN033892_01.0	refseq	NZ_LUIY01000018.1
5298126	GCF_001587835.1_CFSAN033892_01.0_CLST_2	0	sanntis	42234	91000	Saccharide	Isolate	GCF_001587835.1_CFSAN033892_01.0	refseq	NZ_LUIY01000009.1
5298127	GCF_001587835.1_CFSAN033892_01.0_CLST_3	0	sanntis	34254	44976	NRP	Isolate	GCF_001587835.1_CFSAN033892_01.0	refseq	NZ_LUIY01000023.1
5298129	GCF_001587835.1_CFSAN033892_01.0_CLST_5	0	sanntis	148380	176903	NRP	Isolate	GCF_001587835.1_CFSAN033892_01.0	refseq	NZ_LUIY01000001.1
5298131	GCF_001587835.1_CFSAN033892_01.0_CLST_7	0	sanntis	267748	286806	Saccharide	Isolate	GCF_001587835.1_CFSAN033892_01.0	refseq	NZ_LUIY01000003.1
5298132	GCF_001587835.1_CFSAN033892_01.0_CLST_8	0	sanntis	49087	67067	Other	Isolate	GCF_001587835.1_CFSAN033892_01.0	refseq	NZ_LUIY01000017.1
5298133	GCF_001587885.1_CFSAN033930_01.0_CLST_0	0	sanntis	103758	119388	Alkaloid	Isolate	GCF_001587885.1_CFSAN033930_01.0	refseq	NZ_LUHX01000003.1
5298135	GCF_001587885.1_CFSAN033930_01.0_CLST_2	0	sanntis	46894	95660	Saccharide	Isolate	GCF_001587885.1_CFSAN033930_01.0	refseq	NZ_LUHX01000007.1
5298136	GCF_001587885.1_CFSAN033930_01.0_CLST_3	0	sanntis	71413	94359	NRP	Isolate	GCF_001587885.1_CFSAN033930_01.0	refseq	NZ_LUHX01000008.1
5298138	GCF_001587885.1_CFSAN033930_01.0_CLST_5	0	sanntis	19784	38842	Saccharide	Isolate	GCF_001587885.1_CFSAN033930_01.0	refseq	NZ_LUHX01000005.1
5298139	GCF_001587885.1_CFSAN033930_01.0_CLST_6	0	sanntis	8280	10638	RiPP	Isolate	GCF_001587885.1_CFSAN033930_01.0	refseq	NZ_LUHX01000083.1
5298140	GCF_001587885.1_CFSAN033930_01.0_CLST_7	0	sanntis	37319	48041	NRP	Isolate	GCF_001587885.1_CFSAN033930_01.0	refseq	NZ_LUHX01000016.1
5298141	GCF_001587885.1_CFSAN033930_01.0_CLST_8	0	sanntis	23387	32290	Other	Isolate	GCF_001587885.1_CFSAN033930_01.0	refseq	NZ_LUHX01000023.1
5298142	GCF_001587885.1_CFSAN033930_01.0_CLST_9	0	sanntis	20535	32072	Saccharide	Isolate	GCF_001587885.1_CFSAN033930_01.0	refseq	NZ_LUHX01000055.1
5298143	GCF_001587915.1_CFSAN033929_01.0_CLST_0	0	sanntis	82823	131589	Saccharide	Isolate	GCF_001587915.1_CFSAN033929_01.0	refseq	NZ_LUHY01000004.1
5298144	GCF_001587915.1_CFSAN033929_01.0_CLST_1	0	sanntis	23392	32295	Other	Isolate	GCF_001587915.1_CFSAN033929_01.0	refseq	NZ_LUHY01000019.1
5298145	GCF_001587915.1_CFSAN033929_01.0_CLST_2	0	sanntis	103758	119388	Alkaloid	Isolate	GCF_001587915.1_CFSAN033929_01.0	refseq	NZ_LUHY01000001.1
5298147	GCF_001587915.1_CFSAN033929_01.0_CLST_4	10	sanntis	26	19084	Saccharide	Isolate	GCF_001587915.1_CFSAN033929_01.0	refseq	NZ_LUHY01000006.1
5298148	GCF_001587915.1_CFSAN033929_01.0_CLST_5	1	sanntis	16547	33931	RiPP	Isolate	GCF_001587915.1_CFSAN033929_01.0	refseq	NZ_LUHY01000049.1
5298149	GCF_001587915.1_CFSAN033929_01.0_CLST_6	0	sanntis	25918	36640	NRP	Isolate	GCF_001587915.1_CFSAN033929_01.0	refseq	NZ_LUHY01000017.1
5298150	GCF_001587915.1_CFSAN033929_01.0_CLST_7	0	sanntis	16981	32202	Saccharide	Isolate	GCF_001587915.1_CFSAN033929_01.0	refseq	NZ_LUHY01000029.1
5298151	GCF_001587915.1_CFSAN033929_01.0_CLST_8	0	sanntis	8281	10639	RiPP	Isolate	GCF_001587915.1_CFSAN033929_01.0	refseq	NZ_LUHY01000084.1
5298152	GCF_001587915.1_CFSAN033929_01.0_CLST_9	0	sanntis	7247	36829	NRP	Isolate	GCF_001587915.1_CFSAN033929_01.0	refseq	NZ_LUHY01000007.1
5298154	GCF_001587925.1_CFSAN033927_01.0_CLST_0	1	sanntis	38851	57909	Saccharide	Isolate	GCF_001587925.1_CFSAN033927_01.0	refseq	NZ_LUHZ01000020.1
5298155	GCF_001587925.1_CFSAN033927_01.0_CLST_1	0	sanntis	71610	94556	NRP	Isolate	GCF_001587925.1_CFSAN033927_01.0	refseq	NZ_LUHZ01000006.1
5298157	GCF_001587925.1_CFSAN033927_01.0_CLST_3	0	sanntis	31925	48927	Other	Isolate	GCF_001587925.1_CFSAN033927_01.0	refseq	NZ_LUHZ01000015.1
5298158	GCF_001587925.1_CFSAN033927_01.0_CLST_4	0	sanntis	37318	48040	NRP	Isolate	GCF_001587925.1_CFSAN033927_01.0	refseq	NZ_LUHZ01000018.1
5298159	GCF_001587925.1_CFSAN033927_01.0_CLST_5	1	sanntis	37679	54791	RiPP	Isolate	GCF_001587925.1_CFSAN033927_01.0	refseq	NZ_LUHZ01000026.1
5298160	GCF_001587925.1_CFSAN033927_01.0_CLST_6	0	sanntis	5611	54377	Saccharide	Isolate	GCF_001587925.1_CFSAN033927_01.0	refseq	NZ_LUHZ01000008.1
5298161	GCF_001587925.1_CFSAN033927_01.0_CLST_7	0	sanntis	22241	33778	Saccharide	Isolate	GCF_001587925.1_CFSAN033927_01.0	refseq	NZ_LUHZ01000050.1
5298162	GCF_001587925.1_CFSAN033927_01.0_CLST_8	0	sanntis	8280	10638	RiPP	Isolate	GCF_001587925.1_CFSAN033927_01.0	refseq	NZ_LUHZ01000095.1
5298165	GCF_001587945.1_CFSAN033926_01.0_CLST_1	0	sanntis	29895	40617	NRP	Isolate	GCF_001587945.1_CFSAN033926_01.0	refseq	NZ_LUIA01000022.1
5298166	GCF_001587945.1_CFSAN033926_01.0_CLST_2	0	sanntis	137162	152793	Alkaloid	Isolate	GCF_001587945.1_CFSAN033926_01.0	refseq	NZ_LUIA01000002.1
5298167	GCF_001587945.1_CFSAN033926_01.0_CLST_3	0	sanntis	23392	32296	Other	Isolate	GCF_001587945.1_CFSAN033926_01.0	refseq	NZ_LUIA01000021.1
5298168	GCF_001587945.1_CFSAN033926_01.0_CLST_4	0	sanntis	16980	32201	Saccharide	Isolate	GCF_001587945.1_CFSAN033926_01.0	refseq	NZ_LUIA01000032.1
5298169	GCF_001587945.1_CFSAN033926_01.0_CLST_5	0	sanntis	8280	10638	RiPP	Isolate	GCF_001587945.1_CFSAN033926_01.0	refseq	NZ_LUIA01000082.1
5298170	GCF_001587945.1_CFSAN033926_01.0_CLST_6	0	sanntis	19695	38744	Saccharide	Isolate	GCF_001587945.1_CFSAN033926_01.0	refseq	NZ_LUIA01000011.1
5298171	GCF_001587945.1_CFSAN033926_01.0_CLST_7	0	sanntis	71623	94569	NRP	Isolate	GCF_001587945.1_CFSAN033926_01.0	refseq	NZ_LUIA01000008.1
5298173	GCF_001587945.1_CFSAN033926_01.0_CLST_9	1	sanntis	37580	54964	RiPP	Isolate	GCF_001587945.1_CFSAN033926_01.0	refseq	NZ_LUIA01000030.1
5298174	GCF_001587945.1_CFSAN033926_01.0_CLST_10	0	sanntis	5611	54377	Saccharide	Isolate	GCF_001587945.1_CFSAN033926_01.0	refseq	NZ_LUIA01000009.1
5298175	GCF_001587965.1_CFSAN033925_01.0_CLST_0	1	sanntis	37487	54871	RiPP	Isolate	GCF_001587965.1_CFSAN033925_01.0	refseq	NZ_LUIB01000028.1
5298176	GCF_001587965.1_CFSAN033925_01.0_CLST_1	0	sanntis	71623	94569	NRP	Isolate	GCF_001587965.1_CFSAN033925_01.0	refseq	NZ_LUIB01000009.1
5298178	GCF_001587965.1_CFSAN033925_01.0_CLST_3	0	sanntis	34197	44919	NRP	Isolate	GCF_001587965.1_CFSAN033925_01.0	refseq	NZ_LUIB01000022.1
5298179	GCF_001587965.1_CFSAN033925_01.0_CLST_4	0	sanntis	23392	32296	Other	Isolate	GCF_001587965.1_CFSAN033925_01.0	refseq	NZ_LUIB01000021.1
5298181	GCF_001587965.1_CFSAN033925_01.0_CLST_6	0	sanntis	5619	54385	Saccharide	Isolate	GCF_001587965.1_CFSAN033925_01.0	refseq	NZ_LUIB01000010.1
5298182	GCF_001587965.1_CFSAN033925_01.0_CLST_7	0	sanntis	16980	32201	Saccharide	Isolate	GCF_001587965.1_CFSAN033925_01.0	refseq	NZ_LUIB01000031.1
5298183	GCF_001587965.1_CFSAN033925_01.0_CLST_8	1	sanntis	38743	49672	Saccharide	Isolate	GCF_001587965.1_CFSAN033925_01.0	refseq	NZ_LUIB01000036.1
5298184	GCF_001587965.1_CFSAN033925_01.0_CLST_9	1	sanntis	137169	144135	Alkaloid	Isolate	GCF_001587965.1_CFSAN033925_01.0	refseq	NZ_LUIB01000002.1
5298185	GCF_001587965.1_CFSAN033925_01.0_CLST_10	0	sanntis	8280	10638	RiPP	Isolate	GCF_001587965.1_CFSAN033925_01.0	refseq	NZ_LUIB01000086.1
5298186	GCF_001587995.1_CFSAN033922_01.0_CLST_0	0	sanntis	7247	36829	NRP	Isolate	GCF_001587995.1_CFSAN033922_01.0	refseq	NZ_LUIC01000006.1
5298188	GCF_001587995.1_CFSAN033922_01.0_CLST_2	0	sanntis	20535	35756	Saccharide	Isolate	GCF_001587995.1_CFSAN033922_01.0	refseq	NZ_LUIC01000007.1
5298190	GCF_001587995.1_CFSAN033922_01.0_CLST_4	0	sanntis	29895	40617	NRP	Isolate	GCF_001587995.1_CFSAN033922_01.0	refseq	NZ_LUIC01000019.1
5298191	GCF_001587995.1_CFSAN033922_01.0_CLST_5	0	sanntis	103758	119388	Alkaloid	Isolate	GCF_001587995.1_CFSAN033922_01.0	refseq	NZ_LUIC01000004.1
5298192	GCF_001587995.1_CFSAN033922_01.0_CLST_6	0	sanntis	5611	54377	Saccharide	Isolate	GCF_001587995.1_CFSAN033922_01.0	refseq	NZ_LUIC01000005.1
5298193	GCF_001587995.1_CFSAN033922_01.0_CLST_7	0	sanntis	23387	32290	Other	Isolate	GCF_001587995.1_CFSAN033922_01.0	refseq	NZ_LUIC01000023.1
5298194	GCF_001587995.1_CFSAN033922_01.0_CLST_8	0	sanntis	20057	39115	Saccharide	Isolate	GCF_001587995.1_CFSAN033922_01.0	refseq	NZ_LUIC01000003.1
5298195	GCF_001588025.1_CFSAN033919_01.0_CLST_0	0	sanntis	8280	10638	RiPP	Isolate	GCF_001588025.1_CFSAN033919_01.0	refseq	NZ_LUIE01000092.1
5298196	GCF_001588025.1_CFSAN033919_01.0_CLST_1	0	sanntis	8572	23793	Saccharide	Isolate	GCF_001588025.1_CFSAN033919_01.0	refseq	NZ_LUIE01000032.1
5298198	GCF_001588025.1_CFSAN033919_01.0_CLST_3	1	sanntis	22607	41665	Saccharide	Isolate	GCF_001588025.1_CFSAN033919_01.0	refseq	NZ_LUIE01000036.1
5298199	GCF_001588025.1_CFSAN033919_01.0_CLST_4	0	sanntis	37318	48040	NRP	Isolate	GCF_001588025.1_CFSAN033919_01.0	refseq	NZ_LUIE01000012.1
5298200	GCF_001588025.1_CFSAN033919_01.0_CLST_5	0	sanntis	5611	54377	Saccharide	Isolate	GCF_001588025.1_CFSAN033919_01.0	refseq	NZ_LUIE01000003.1
5298201	GCF_001588025.1_CFSAN033919_01.0_CLST_6	10	sanntis	2	28273	NRP	Isolate	GCF_001588025.1_CFSAN033919_01.0	refseq	NZ_LUIE01000006.1
5298203	GCF_001588025.1_CFSAN033919_01.0_CLST_8	11	sanntis	496	9288	RiPP	Isolate	GCF_001588025.1_CFSAN033919_01.0	refseq	NZ_LUIE01000129.1
5298204	GCF_001588025.1_CFSAN033919_01.0_CLST_9	0	sanntis	23361	32264	Other	Isolate	GCF_001588025.1_CFSAN033919_01.0	refseq	NZ_LUIE01000010.1
5298205	GCF_001588045.1_CFSAN033918_01.0_CLST_0	0	sanntis	16981	32202	Saccharide	Isolate	GCF_001588045.1_CFSAN033918_01.0	refseq	NZ_LUIF01000029.1
5298207	GCF_001588045.1_CFSAN033918_01.0_CLST_2	11	sanntis	150	13162	RiPP	Isolate	GCF_001588045.1_CFSAN033918_01.0	refseq	NZ_LUIF01000092.1
5298208	GCF_001588045.1_CFSAN033918_01.0_CLST_3	0	sanntis	7247	36829	NRP	Isolate	GCF_001588045.1_CFSAN033918_01.0	refseq	NZ_LUIF01000008.1
5298210	GCF_001588045.1_CFSAN033918_01.0_CLST_5	0	sanntis	19695	38753	Saccharide	Isolate	GCF_001588045.1_CFSAN033918_01.0	refseq	NZ_LUIF01000013.1
5298211	GCF_001588045.1_CFSAN033918_01.0_CLST_6	0	sanntis	107042	155808	Saccharide	Isolate	GCF_001588045.1_CFSAN033918_01.0	refseq	NZ_LUIF01000001.1
5298212	GCF_001588045.1_CFSAN033918_01.0_CLST_7	0	sanntis	29936	40658	NRP	Isolate	GCF_001588045.1_CFSAN033918_01.0	refseq	NZ_LUIF01000020.1
5298213	GCF_001588045.1_CFSAN033918_01.0_CLST_8	0	sanntis	23398	32302	Other	Isolate	GCF_001588045.1_CFSAN033918_01.0	refseq	NZ_LUIF01000019.1
5298214	GCF_001588045.1_CFSAN033918_01.0_CLST_9	0	sanntis	8280	10638	RiPP	Isolate	GCF_001588045.1_CFSAN033918_01.0	refseq	NZ_LUIF01000082.1
5298215	GCF_001588075.1_CFSAN033917_01.0_CLST_0	1	sanntis	84741	88992	Saccharide	Isolate	GCF_001588075.1_CFSAN033917_01.0	refseq	NZ_LUIG01000011.1
5298216	GCF_001588075.1_CFSAN033917_01.0_CLST_1	0	sanntis	71609	94555	NRP	Isolate	GCF_001588075.1_CFSAN033917_01.0	refseq	NZ_LUIG01000008.1
5298219	GCF_001588075.1_CFSAN033917_01.0_CLST_4	0	sanntis	47455	63086	Alkaloid	Isolate	GCF_001588075.1_CFSAN033917_01.0	refseq	NZ_LUIG01000002.1
5298220	GCF_001588075.1_CFSAN033917_01.0_CLST_5	0	sanntis	8280	10638	RiPP	Isolate	GCF_001588075.1_CFSAN033917_01.0	refseq	NZ_LUIG01000090.1
5298221	GCF_001588075.1_CFSAN033917_01.0_CLST_6	11	sanntis	1	13991	Saccharide	Isolate	GCF_001588075.1_CFSAN033917_01.0	refseq	NZ_LUIG01000099.1
5298222	GCF_001588075.1_CFSAN033917_01.0_CLST_7	0	sanntis	16980	32201	Saccharide	Isolate	GCF_001588075.1_CFSAN033917_01.0	refseq	NZ_LUIG01000031.1
5298223	GCF_001588075.1_CFSAN033917_01.0_CLST_8	0	sanntis	5614	54380	Saccharide	Isolate	GCF_001588075.1_CFSAN033917_01.0	refseq	NZ_LUIG01000009.1
5298224	GCF_001588075.1_CFSAN033917_01.0_CLST_9	0	sanntis	23392	32296	Other	Isolate	GCF_001588075.1_CFSAN033917_01.0	refseq	NZ_LUIG01000020.1
5298225	GCF_001588075.1_CFSAN033917_01.0_CLST_10	0	sanntis	34202	44924	NRP	Isolate	GCF_001588075.1_CFSAN033917_01.0	refseq	NZ_LUIG01000017.1
5298226	GCF_001588095.1_CFSAN033915_01.0_CLST_0	0	sanntis	7837	10195	RiPP	Isolate	GCF_001588095.1_CFSAN033915_01.0	refseq	NZ_LUIH01000097.1
5298227	GCF_001588095.1_CFSAN033915_01.0_CLST_1	0	sanntis	71609	94555	NRP	Isolate	GCF_001588095.1_CFSAN033915_01.0	refseq	NZ_LUIH01000005.1
5298229	GCF_001588095.1_CFSAN033915_01.0_CLST_3	0	sanntis	23349	32253	Other	Isolate	GCF_001588095.1_CFSAN033915_01.0	refseq	NZ_LUIH01000012.1
5298230	GCF_001588095.1_CFSAN033915_01.0_CLST_4	0	sanntis	29849	40571	NRP	Isolate	GCF_001588095.1_CFSAN033915_01.0	refseq	NZ_LUIH01000019.1
5298231	GCF_001588095.1_CFSAN033915_01.0_CLST_5	0	sanntis	42178	90944	Saccharide	Isolate	GCF_001588095.1_CFSAN033915_01.0	refseq	NZ_LUIH01000006.1
5298233	GCF_001588095.1_CFSAN033915_01.0_CLST_7	11	sanntis	3	13072	Saccharide	Isolate	GCF_001588095.1_CFSAN033915_01.0	refseq	NZ_LUIH01000111.1
5298234	GCF_001588095.1_CFSAN033915_01.0_CLST_8	1	sanntis	19492	38550	Saccharide	Isolate	GCF_001588095.1_CFSAN033915_01.0	refseq	NZ_LUIH01000047.1
5298235	GCF_001588105.1_CFSAN033914_01.0_CLST_0	0	sanntis	137169	152800	Alkaloid	Isolate	GCF_001588105.1_CFSAN033914_01.0	refseq	NZ_LUII01000002.1
5298236	GCF_001588105.1_CFSAN033914_01.0_CLST_1	0	sanntis	82824	131590	Saccharide	Isolate	GCF_001588105.1_CFSAN033914_01.0	refseq	NZ_LUII01000001.1
5298237	GCF_001588105.1_CFSAN033914_01.0_CLST_2	0	sanntis	71610	94556	NRP	Isolate	GCF_001588105.1_CFSAN033914_01.0	refseq	NZ_LUII01000008.1
5298239	GCF_001588105.1_CFSAN033914_01.0_CLST_4	0	sanntis	23394	32298	Other	Isolate	GCF_001588105.1_CFSAN033914_01.0	refseq	NZ_LUII01000016.1
5298240	GCF_001588105.1_CFSAN033914_01.0_CLST_5	0	sanntis	8280	10638	RiPP	Isolate	GCF_001588105.1_CFSAN033914_01.0	refseq	NZ_LUII01000080.1
5298241	GCF_001588105.1_CFSAN033914_01.0_CLST_6	0	sanntis	10133	25354	Saccharide	Isolate	GCF_001588105.1_CFSAN033914_01.0	refseq	NZ_LUII01000033.1
5298242	GCF_001588105.1_CFSAN033914_01.0_CLST_7	0	sanntis	37318	48040	NRP	Isolate	GCF_001588105.1_CFSAN033914_01.0	refseq	NZ_LUII01000021.1
5298243	GCF_001588105.1_CFSAN033914_01.0_CLST_8	0	sanntis	19695	38753	Saccharide	Isolate	GCF_001588105.1_CFSAN033914_01.0	refseq	NZ_LUII01000005.1
5298246	GCF_001588155.1_CFSAN033911_01.0_CLST_1	0	sanntis	8280	10638	RiPP	Isolate	GCF_001588155.1_CFSAN033911_01.0	refseq	NZ_LUIK01000089.1
5298247	GCF_001588155.1_CFSAN033911_01.0_CLST_2	0	sanntis	29934	40656	NRP	Isolate	GCF_001588155.1_CFSAN033911_01.0	refseq	NZ_LUIK01000025.1
5298248	GCF_001588155.1_CFSAN033911_01.0_CLST_3	0	sanntis	16980	32201	Saccharide	Isolate	GCF_001588155.1_CFSAN033911_01.0	refseq	NZ_LUIK01000035.1
5298249	GCF_001588155.1_CFSAN033911_01.0_CLST_4	0	sanntis	84152	103210	Saccharide	Isolate	GCF_001588155.1_CFSAN033911_01.0	refseq	NZ_LUIK01000004.1
5298250	GCF_001588155.1_CFSAN033911_01.0_CLST_5	0	sanntis	137169	152800	Alkaloid	Isolate	GCF_001588155.1_CFSAN033911_01.0	refseq	NZ_LUIK01000001.1
5298251	GCF_001588155.1_CFSAN033911_01.0_CLST_6	0	sanntis	7247	36829	NRP	Isolate	GCF_001588155.1_CFSAN033911_01.0	refseq	NZ_LUIK01000010.1
5298253	GCF_001588155.1_CFSAN033911_01.0_CLST_8	0	sanntis	13149	30151	Other	Isolate	GCF_001588155.1_CFSAN033911_01.0	refseq	NZ_LUIK01000033.1
5298254	GCF_001588155.1_CFSAN033911_01.0_CLST_9	0	sanntis	42178	90943	Saccharide	Isolate	GCF_001588155.1_CFSAN033911_01.0	refseq	NZ_LUIK01000011.1
5298255	GCF_001588165.1_CFSAN033910_01.0_CLST_0	0	sanntis	5611	54377	Saccharide	Isolate	GCF_001588165.1_CFSAN033910_01.0	refseq	NZ_LUIL01000006.1
5298256	GCF_001588165.1_CFSAN033910_01.0_CLST_1	0	sanntis	8280	10638	RiPP	Isolate	GCF_001588165.1_CFSAN033910_01.0	refseq	NZ_LUIL01000086.1
5298257	GCF_001588165.1_CFSAN033910_01.0_CLST_2	10	sanntis	351	15572	Saccharide	Isolate	GCF_001588165.1_CFSAN033910_01.0	refseq	NZ_LUIL01000050.1
5298258	GCF_001588165.1_CFSAN033910_01.0_CLST_3	0	sanntis	137169	152800	Alkaloid	Isolate	GCF_001588165.1_CFSAN033910_01.0	refseq	NZ_LUIL01000001.1
5298259	GCF_001588165.1_CFSAN033910_01.0_CLST_4	0	sanntis	34197	44919	NRP	Isolate	GCF_001588165.1_CFSAN033910_01.0	refseq	NZ_LUIL01000015.1
5298260	GCF_001588165.1_CFSAN033910_01.0_CLST_5	10	sanntis	47	19105	Saccharide	Isolate	GCF_001588165.1_CFSAN033910_01.0	refseq	NZ_LUIL01000016.1
5298261	GCF_001588165.1_CFSAN033910_01.0_CLST_6	0	sanntis	23392	32296	Other	Isolate	GCF_001588165.1_CFSAN033910_01.0	refseq	NZ_LUIL01000013.1
5298262	GCF_001588165.1_CFSAN033910_01.0_CLST_7	0	sanntis	25318	53841	NRP	Isolate	GCF_001588165.1_CFSAN033910_01.0	refseq	NZ_LUIL01000023.1
5298266	GCF_001588195.1_CFSAN033909_01.0_CLST_1	0	sanntis	25904	43883	Other	Isolate	GCF_001588195.1_CFSAN033909_01.0	refseq	NZ_LUIM01000021.1
5298267	GCF_001588195.1_CFSAN033909_01.0_CLST_2	0	sanntis	14193	16551	RiPP	Isolate	GCF_001588195.1_CFSAN033909_01.0	refseq	NZ_LUIM01000065.1
5298268	GCF_001588195.1_CFSAN033909_01.0_CLST_3	0	sanntis	7247	36829	NRP	Isolate	GCF_001588195.1_CFSAN033909_01.0	refseq	NZ_LUIM01000009.1
5298270	GCF_001588195.1_CFSAN033909_01.0_CLST_5	1	sanntis	34551	53609	Saccharide	Isolate	GCF_001588195.1_CFSAN033909_01.0	refseq	NZ_LUIM01000028.1
5298271	GCF_001588195.1_CFSAN033909_01.0_CLST_6	0	sanntis	20535	35756	Saccharide	Isolate	GCF_001588195.1_CFSAN033909_01.0	refseq	NZ_LUIM01000030.1
5298272	GCF_001588195.1_CFSAN033909_01.0_CLST_7	0	sanntis	103758	119388	Alkaloid	Isolate	GCF_001588195.1_CFSAN033909_01.0	refseq	NZ_LUIM01000001.1
5298273	GCF_001588195.1_CFSAN033909_01.0_CLST_8	1	sanntis	37698	55082	RiPP	Isolate	GCF_001588195.1_CFSAN033909_01.0	refseq	NZ_LUIM01000026.1
5298274	GCF_001588195.1_CFSAN033909_01.0_CLST_9	0	sanntis	37429	48151	NRP	Isolate	GCF_001588195.1_CFSAN033909_01.0	refseq	NZ_LUIM01000020.1
5298275	GCF_001588195.1_CFSAN033909_01.0_CLST_10	0	sanntis	82824	131590	Saccharide	Isolate	GCF_001588195.1_CFSAN033909_01.0	refseq	NZ_LUIM01000005.1
5298276	GCF_001588215.1_CFSAN033908_01.0_CLST_0	0	sanntis	5611	54377	Saccharide	Isolate	GCF_001588215.1_CFSAN033908_01.0	refseq	NZ_LUIN01000008.1
5298277	GCF_001588215.1_CFSAN033908_01.0_CLST_1	0	sanntis	19695	38753	Saccharide	Isolate	GCF_001588215.1_CFSAN033908_01.0	refseq	NZ_LUIN01000006.1
5298278	GCF_001588215.1_CFSAN033908_01.0_CLST_2	1	sanntis	71623	84424	NRP	Isolate	GCF_001588215.1_CFSAN033908_01.0	refseq	NZ_LUIN01000010.1
5298279	GCF_001588215.1_CFSAN033908_01.0_CLST_3	10	sanntis	1	9263	NRP	Isolate	GCF_001588215.1_CFSAN033908_01.0	refseq	NZ_LUIN01000084.1
5298282	GCF_001588215.1_CFSAN033908_01.0_CLST_6	0	sanntis	8280	10638	RiPP	Isolate	GCF_001588215.1_CFSAN033908_01.0	refseq	NZ_LUIN01000081.1
5298283	GCF_001588215.1_CFSAN033908_01.0_CLST_7	0	sanntis	23387	32291	Other	Isolate	GCF_001588215.1_CFSAN033908_01.0	refseq	NZ_LUIN01000019.1
5298284	GCF_001588215.1_CFSAN033908_01.0_CLST_8	0	sanntis	34198	44920	NRP	Isolate	GCF_001588215.1_CFSAN033908_01.0	refseq	NZ_LUIN01000018.1
5298285	GCF_001588215.1_CFSAN033908_01.0_CLST_9	1	sanntis	19484	36868	RiPP	Isolate	GCF_001588215.1_CFSAN033908_01.0	refseq	NZ_LUIN01000046.1
5298286	GCF_001588215.1_CFSAN033908_01.0_CLST_10	0	sanntis	16981	32202	Saccharide	Isolate	GCF_001588215.1_CFSAN033908_01.0	refseq	NZ_LUIN01000027.1
5298287	GCF_001588215.1_CFSAN033908_01.0_CLST_11	0	sanntis	137169	152800	Alkaloid	Isolate	GCF_001588215.1_CFSAN033908_01.0	refseq	NZ_LUIN01000001.1
5298288	GCF_001588235.1_CFSAN033906_01.0_CLST_0	0	sanntis	16981	32202	Saccharide	Isolate	GCF_001588235.1_CFSAN033906_01.0	refseq	NZ_LUIO01000030.1
5298289	GCF_001588235.1_CFSAN033906_01.0_CLST_1	0	sanntis	41280	52002	NRP	Isolate	GCF_001588235.1_CFSAN033906_01.0	refseq	NZ_LUIO01000010.1
5298290	GCF_001588235.1_CFSAN033906_01.0_CLST_2	0	sanntis	23387	32291	Other	Isolate	GCF_001588235.1_CFSAN033906_01.0	refseq	NZ_LUIO01000014.1
5298291	GCF_001588235.1_CFSAN033906_01.0_CLST_3	0	sanntis	5610	54376	Saccharide	Isolate	GCF_001588235.1_CFSAN033906_01.0	refseq	NZ_LUIO01000009.1
5298292	GCF_001588235.1_CFSAN033906_01.0_CLST_4	0	sanntis	137169	152800	Alkaloid	Isolate	GCF_001588235.1_CFSAN033906_01.0	refseq	NZ_LUIO01000001.1
5298293	GCF_001588235.1_CFSAN033906_01.0_CLST_5	0	sanntis	4417	32940	NRP	Isolate	GCF_001588235.1_CFSAN033906_01.0	refseq	NZ_LUIO01000045.1
5298295	GCF_001588235.1_CFSAN033906_01.0_CLST_7	10	sanntis	93	19151	Saccharide	Isolate	GCF_001588235.1_CFSAN033906_01.0	refseq	NZ_LUIO01000007.1
5298297	GCF_001588235.1_CFSAN033906_01.0_CLST_9	0	sanntis	8280	10638	RiPP	Isolate	GCF_001588235.1_CFSAN033906_01.0	refseq	NZ_LUIO01000087.1
5298298	GCF_001588275.1_CFSAN033904_01.0_CLST_0	0	sanntis	42234	91000	Saccharide	Isolate	GCF_001588275.1_CFSAN033904_01.0	refseq	NZ_LUIQ01000008.1
5298300	GCF_001588275.1_CFSAN033904_01.0_CLST_2	0	sanntis	34258	44980	NRP	Isolate	GCF_001588275.1_CFSAN033904_01.0	refseq	NZ_LUIQ01000005.1
5298301	GCF_001588275.1_CFSAN033904_01.0_CLST_3	0	sanntis	20808	36029	Saccharide	Isolate	GCF_001588275.1_CFSAN033904_01.0	refseq	NZ_LUIQ01000016.1
5298302	GCF_001588275.1_CFSAN033904_01.0_CLST_4	0	sanntis	49087	67067	Other	Isolate	GCF_001588275.1_CFSAN033904_01.0	refseq	NZ_LUIQ01000015.1
5298303	GCF_001588275.1_CFSAN033904_01.0_CLST_5	0	sanntis	269600	299182	NRP	Isolate	GCF_001588275.1_CFSAN033904_01.0	refseq	NZ_LUIQ01000002.1
5298305	GCF_001588275.1_CFSAN033904_01.0_CLST_7	0	sanntis	267003	286061	Saccharide	Isolate	GCF_001588275.1_CFSAN033904_01.0	refseq	NZ_LUIQ01000004.1
5298306	GCF_001588285.1_CFSAN033903_01.0_CLST_0	0	sanntis	20535	35756	Saccharide	Isolate	GCF_001588285.1_CFSAN033903_01.0	refseq	NZ_LUIR01000031.1
5298307	GCF_001588285.1_CFSAN033903_01.0_CLST_1	0	sanntis	5611	54377	Saccharide	Isolate	GCF_001588285.1_CFSAN033903_01.0	refseq	NZ_LUIR01000009.1
5298308	GCF_001588285.1_CFSAN033903_01.0_CLST_2	0	sanntis	19166	38224	Saccharide	Isolate	GCF_001588285.1_CFSAN033903_01.0	refseq	NZ_LUIR01000012.1
5298309	GCF_001588285.1_CFSAN033903_01.0_CLST_3	0	sanntis	71623	94569	NRP	Isolate	GCF_001588285.1_CFSAN033903_01.0	refseq	NZ_LUIR01000008.1
5298312	GCF_001588285.1_CFSAN033903_01.0_CLST_6	0	sanntis	8280	10638	RiPP	Isolate	GCF_001588285.1_CFSAN033903_01.0	refseq	NZ_LUIR01000083.1
5298313	GCF_001588285.1_CFSAN033903_01.0_CLST_7	0	sanntis	29978	40700	NRP	Isolate	GCF_001588285.1_CFSAN033903_01.0	refseq	NZ_LUIR01000023.1
5298314	GCF_001588285.1_CFSAN033903_01.0_CLST_8	1	sanntis	15666	33050	RiPP	Isolate	GCF_001588285.1_CFSAN033903_01.0	refseq	NZ_LUIR01000050.1
5298315	GCF_001588285.1_CFSAN033903_01.0_CLST_9	0	sanntis	23448	32352	Other	Isolate	GCF_001588285.1_CFSAN033903_01.0	refseq	NZ_LUIR01000022.1
5298316	GCF_001588315.1_CFSAN033902_01.0_CLST_0	0	sanntis	19784	38842	Saccharide	Isolate	GCF_001588315.1_CFSAN033902_01.0	refseq	NZ_LUIS01000030.1
5298317	GCF_001588315.1_CFSAN033902_01.0_CLST_1	0	sanntis	34307	45029	NRP	Isolate	GCF_001588315.1_CFSAN033902_01.0	refseq	NZ_LUIS01000023.1
5298319	GCF_001588315.1_CFSAN033902_01.0_CLST_3	0	sanntis	23397	32301	Other	Isolate	GCF_001588315.1_CFSAN033902_01.0	refseq	NZ_LUIS01000019.1
5298320	GCF_001588315.1_CFSAN033902_01.0_CLST_4	0	sanntis	137169	152800	Alkaloid	Isolate	GCF_001588315.1_CFSAN033902_01.0	refseq	NZ_LUIS01000001.1
5298321	GCF_001588315.1_CFSAN033902_01.0_CLST_5	0	sanntis	71609	94555	NRP	Isolate	GCF_001588315.1_CFSAN033902_01.0	refseq	NZ_LUIS01000007.1
5298323	GCF_001588315.1_CFSAN033902_01.0_CLST_7	0	sanntis	8280	10638	RiPP	Isolate	GCF_001588315.1_CFSAN033902_01.0	refseq	NZ_LUIS01000083.1
5298324	GCF_001588315.1_CFSAN033902_01.0_CLST_8	0	sanntis	20535	35756	Saccharide	Isolate	GCF_001588315.1_CFSAN033902_01.0	refseq	NZ_LUIS01000010.1
5298325	GCF_001588315.1_CFSAN033902_01.0_CLST_9	0	sanntis	42196	90962	Saccharide	Isolate	GCF_001588315.1_CFSAN033902_01.0	refseq	NZ_LUIS01000008.1
5298326	GCF_001588365.1_CFSAN033898_01.0_CLST_0	1	sanntis	38365	57423	Saccharide	Isolate	GCF_001588365.1_CFSAN033898_01.0	refseq	NZ_LUIV01000025.1
5298327	GCF_001588365.1_CFSAN033898_01.0_CLST_1	0	sanntis	20535	35756	Saccharide	Isolate	GCF_001588365.1_CFSAN033898_01.0	refseq	NZ_LUIV01000012.1
5298328	GCF_001588365.1_CFSAN033898_01.0_CLST_2	0	sanntis	23448	32352	Other	Isolate	GCF_001588365.1_CFSAN033898_01.0	refseq	NZ_LUIV01000020.1
5298329	GCF_001588365.1_CFSAN033898_01.0_CLST_3	0	sanntis	29895	40617	NRP	Isolate	GCF_001588365.1_CFSAN033898_01.0	refseq	NZ_LUIV01000024.1
5298330	GCF_001588365.1_CFSAN033898_01.0_CLST_4	0	sanntis	5619	54385	Saccharide	Isolate	GCF_001588365.1_CFSAN033898_01.0	refseq	NZ_LUIV01000011.1
5298331	GCF_001588365.1_CFSAN033898_01.0_CLST_5	0	sanntis	71608	94554	NRP	Isolate	GCF_001588365.1_CFSAN033898_01.0	refseq	NZ_LUIV01000009.1
5298334	GCF_001588395.1_CFSAN033895_01.0_CLST_0	0	sanntis	290500	306131	Alkaloid	Isolate	GCF_001588395.1_CFSAN033895_01.0	refseq	NZ_LUIW01000004.1
5298335	GCF_001588395.1_CFSAN033895_01.0_CLST_1	0	sanntis	34258	44980	NRP	Isolate	GCF_001588395.1_CFSAN033895_01.0	refseq	NZ_LUIW01000006.1
5298336	GCF_001588395.1_CFSAN033895_01.0_CLST_2	0	sanntis	148377	176900	NRP	Isolate	GCF_001588395.1_CFSAN033895_01.0	refseq	NZ_LUIW01000005.1
5298339	GCF_001588395.1_CFSAN033895_01.0_CLST_5	0	sanntis	267748	286806	Saccharide	Isolate	GCF_001588395.1_CFSAN033895_01.0	refseq	NZ_LUIW01000003.1
5298340	GCF_001588395.1_CFSAN033895_01.0_CLST_6	0	sanntis	20426	35647	Saccharide	Isolate	GCF_001588395.1_CFSAN033895_01.0	refseq	NZ_LUIW01000016.1
5298341	GCF_001588395.1_CFSAN033895_01.0_CLST_7	0	sanntis	26592	35496	Other	Isolate	GCF_001588395.1_CFSAN033895_01.0	refseq	NZ_LUIW01000015.1
5298342	GCF_001588395.1_CFSAN033895_01.0_CLST_8	0	sanntis	84764	87122	RiPP	Isolate	GCF_001588395.1_CFSAN033895_01.0	refseq	NZ_LUIW01000015.1
5298343	GCF_001588395.1_CFSAN033895_01.0_CLST_9	0	sanntis	109875	158641	Saccharide	Isolate	GCF_001588395.1_CFSAN033895_01.0	refseq	NZ_LUIW01000009.1
5298344	GCF_001588455.1_CFSAN033887_01.0_CLST_0	0	sanntis	39918	50640	NRP	Isolate	GCF_001588455.1_CFSAN033887_01.0	refseq	NZ_LUJA01000009.1
5298345	GCF_001588455.1_CFSAN033887_01.0_CLST_1	0	sanntis	111337	120241	Other	Isolate	GCF_001588455.1_CFSAN033887_01.0	refseq	NZ_LUJA01000009.1
5298346	GCF_001588455.1_CFSAN033887_01.0_CLST_2	0	sanntis	169509	171867	RiPP	Isolate	GCF_001588455.1_CFSAN033887_01.0	refseq	NZ_LUJA01000009.1
5298347	GCF_001588455.1_CFSAN033887_01.0_CLST_3	0	sanntis	71747	100268	NRP	Isolate	GCF_001588455.1_CFSAN033887_01.0	refseq	NZ_LUJA01000004.1
5298350	GCF_001588455.1_CFSAN033887_01.0_CLST_6	0	sanntis	266999	286057	Saccharide	Isolate	GCF_001588455.1_CFSAN033887_01.0	refseq	NZ_LUJA01000003.1
5298351	GCF_001588455.1_CFSAN033887_01.0_CLST_7	0	sanntis	20420	35641	Saccharide	Isolate	GCF_001588455.1_CFSAN033887_01.0	refseq	NZ_LUJA01000019.1
5298352	GCF_001588455.1_CFSAN033887_01.0_CLST_8	0	sanntis	241255	257835	Alkaloid	Isolate	GCF_001588455.1_CFSAN033887_01.0	refseq	NZ_LUJA01000001.1
5298353	GCF_001588455.1_CFSAN033887_01.0_CLST_9	0	sanntis	87186	135952	Saccharide	Isolate	GCF_001588455.1_CFSAN033887_01.0	refseq	NZ_LUJA01000006.1
5298354	GCF_001588475.1_CFSAN033886_01.0_CLST_0	0	sanntis	90526	109584	Saccharide	Isolate	GCF_001588475.1_CFSAN033886_01.0	refseq	NZ_LUJB01000003.1
5298355	GCF_001588475.1_CFSAN033886_01.0_CLST_1	0	sanntis	38047	55159	RiPP	Isolate	GCF_001588475.1_CFSAN033886_01.0	refseq	NZ_LUJB01000023.1
5298356	GCF_001588475.1_CFSAN033886_01.0_CLST_2	0	sanntis	49012	66014	Other	Isolate	GCF_001588475.1_CFSAN033886_01.0	refseq	NZ_LUJB01000009.1
5298357	GCF_001588475.1_CFSAN033886_01.0_CLST_3	0	sanntis	127689	138411	NRP	Isolate	GCF_001588475.1_CFSAN033886_01.0	refseq	NZ_LUJB01000009.1
5298358	GCF_001588475.1_CFSAN033886_01.0_CLST_4	0	sanntis	142649	191415	Saccharide	Isolate	GCF_001588475.1_CFSAN033886_01.0	refseq	NZ_LUJB01000006.1
5298359	GCF_001588475.1_CFSAN033886_01.0_CLST_5	0	sanntis	20426	35647	Saccharide	Isolate	GCF_001588475.1_CFSAN033886_01.0	refseq	NZ_LUJB01000018.1
5298360	GCF_001588475.1_CFSAN033886_01.0_CLST_6	0	sanntis	267911	297493	NRP	Isolate	GCF_001588475.1_CFSAN033886_01.0	refseq	NZ_LUJB01000002.1
5298363	GCF_001588495.1_CFSAN033885_01.0_CLST_0	0	sanntis	373090	388721	Alkaloid	Isolate	GCF_001588495.1_CFSAN033885_01.0	refseq	NZ_LUJC01000001.1
5298364	GCF_001588495.1_CFSAN033885_01.0_CLST_1	0	sanntis	55314	70535	Saccharide	Isolate	GCF_001588495.1_CFSAN033885_01.0	refseq	NZ_LUJC01000021.1
5298365	GCF_001588495.1_CFSAN033885_01.0_CLST_2	0	sanntis	95450	114508	Saccharide	Isolate	GCF_001588495.1_CFSAN033885_01.0	refseq	NZ_LUJC01000008.1
5298366	GCF_001588495.1_CFSAN033885_01.0_CLST_3	0	sanntis	152318	180841	NRP	Isolate	GCF_001588495.1_CFSAN033885_01.0	refseq	NZ_LUJC01000002.1
5298369	GCF_001588495.1_CFSAN033885_01.0_CLST_6	0	sanntis	109960	158726	Saccharide	Isolate	GCF_001588495.1_CFSAN033885_01.0	refseq	NZ_LUJC01000003.1
5298370	GCF_001588495.1_CFSAN033885_01.0_CLST_7	0	sanntis	49012	66014	Other	Isolate	GCF_001588495.1_CFSAN033885_01.0	refseq	NZ_LUJC01000011.1
5298371	GCF_001588495.1_CFSAN033885_01.0_CLST_8	0	sanntis	127690	136252	NRP	Isolate	GCF_001588495.1_CFSAN033885_01.0	refseq	NZ_LUJC01000011.1
5298372	GCF_001588515.1_CFSAN033878_01.0_CLST_0	0	sanntis	266991	286049	Saccharide	Isolate	GCF_001588515.1_CFSAN033878_01.0	refseq	NZ_LUJD01000003.1
5298374	GCF_001588515.1_CFSAN033878_01.0_CLST_2	0	sanntis	34258	44980	NRP	Isolate	GCF_001588515.1_CFSAN033878_01.0	refseq	NZ_LUJD01000019.1
5298375	GCF_001588515.1_CFSAN033878_01.0_CLST_3	0	sanntis	49012	66992	Other	Isolate	GCF_001588515.1_CFSAN033878_01.0	refseq	NZ_LUJD01000016.1
5298376	GCF_001588515.1_CFSAN033878_01.0_CLST_4	0	sanntis	80183	128949	Saccharide	Isolate	GCF_001588515.1_CFSAN033878_01.0	refseq	NZ_LUJD01000008.1
5298377	GCF_001588515.1_CFSAN033878_01.0_CLST_5	0	sanntis	72062	100585	NRP	Isolate	GCF_001588515.1_CFSAN033878_01.0	refseq	NZ_LUJD01000004.1
5298379	GCF_001588515.1_CFSAN033878_01.0_CLST_7	0	sanntis	20420	35641	Saccharide	Isolate	GCF_001588515.1_CFSAN033878_01.0	refseq	NZ_LUJD01000017.1
5298380	GCF_001588565.1_CFSAN033859_01.0_CLST_0	0	sanntis	152362	180885	NRP	Isolate	GCF_001588565.1_CFSAN033859_01.0	refseq	NZ_LUJG01000007.1
5298382	GCF_001588565.1_CFSAN033859_01.0_CLST_2	0	sanntis	86958	135641	Saccharide	Isolate	GCF_001588565.1_CFSAN033859_01.0	refseq	NZ_LUJG01000005.1
5298383	GCF_001588565.1_CFSAN033859_01.0_CLST_3	0	sanntis	90458	109516	Saccharide	Isolate	GCF_001588565.1_CFSAN033859_01.0	refseq	NZ_LUJG01000001.1
5298384	GCF_001588565.1_CFSAN033859_01.0_CLST_4	0	sanntis	55086	70307	Saccharide	Isolate	GCF_001588565.1_CFSAN033859_01.0	refseq	NZ_LUJG01000018.1
5298385	GCF_001588565.1_CFSAN033859_01.0_CLST_5	0	sanntis	38047	53896	RiPP	Isolate	GCF_001588565.1_CFSAN033859_01.0	refseq	NZ_LUJG01000027.1
5298386	GCF_001588565.1_CFSAN033859_01.0_CLST_6	0	sanntis	17247	19605	RiPP	Isolate	GCF_001588565.1_CFSAN033859_01.0	refseq	NZ_LUJG01000050.1
5298387	GCF_001588565.1_CFSAN033859_01.0_CLST_7	0	sanntis	73315	88946	Alkaloid	Isolate	GCF_001588565.1_CFSAN033859_01.0	refseq	NZ_LUJG01000014.1
5298389	GCF_001588565.1_CFSAN033859_01.0_CLST_9	0	sanntis	23108	40110	Other	Isolate	GCF_001588565.1_CFSAN033859_01.0	refseq	NZ_LUJG01000009.1
5298390	GCF_001588565.1_CFSAN033859_01.0_CLST_10	0	sanntis	101785	112507	NRP	Isolate	GCF_001588565.1_CFSAN033859_01.0	refseq	NZ_LUJG01000009.1
5298391	GCF_001594425.1_CFSAN033939_02.0_CLST_0	0	sanntis	267202	286260	Saccharide	Isolate	GCF_001594425.1_CFSAN033939_02.0	refseq	NZ_LVFH01000002.1
5298392	GCF_001594425.1_CFSAN033939_02.0_CLST_1	0	sanntis	34258	44980	NRP	Isolate	GCF_001594425.1_CFSAN033939_02.0	refseq	NZ_LVFH01000020.1
5298394	GCF_001594425.1_CFSAN033939_02.0_CLST_3	0	sanntis	109879	158645	Saccharide	Isolate	GCF_001594425.1_CFSAN033939_02.0	refseq	NZ_LVFH01000007.1
5298395	GCF_001594425.1_CFSAN033939_02.0_CLST_4	0	sanntis	55314	70535	Saccharide	Isolate	GCF_001594425.1_CFSAN033939_02.0	refseq	NZ_LVFH01000019.1
5298396	GCF_001594425.1_CFSAN033939_02.0_CLST_5	0	sanntis	49087	67067	Other	Isolate	GCF_001594425.1_CFSAN033939_02.0	refseq	NZ_LVFH01000018.1
5298397	GCF_001594425.1_CFSAN033939_02.0_CLST_6	0	sanntis	152185	180708	NRP	Isolate	GCF_001594425.1_CFSAN033939_02.0	refseq	NZ_LVFH01000001.1
5298399	GCF_001594435.1_CFSAN033924_01.0_CLST_0	0	sanntis	103814	119444	Alkaloid	Isolate	GCF_001594435.1_CFSAN033924_01.0	refseq	NZ_LVFK01000008.1
5298400	GCF_001594435.1_CFSAN033924_01.0_CLST_1	0	sanntis	131476	180242	Saccharide	Isolate	GCF_001594435.1_CFSAN033924_01.0	refseq	NZ_LVFK01000005.1
5298401	GCF_001594435.1_CFSAN033924_01.0_CLST_2	0	sanntis	49012	66991	Other	Isolate	GCF_001594435.1_CFSAN033924_01.0	refseq	NZ_LVFK01000009.1
5298402	GCF_001594435.1_CFSAN033924_01.0_CLST_3	0	sanntis	127688	138410	NRP	Isolate	GCF_001594435.1_CFSAN033924_01.0	refseq	NZ_LVFK01000009.1
5298403	GCF_001594435.1_CFSAN033924_01.0_CLST_4	0	sanntis	91107	110165	Saccharide	Isolate	GCF_001594435.1_CFSAN033924_01.0	refseq	NZ_LVFK01000004.1
5298405	GCF_001594435.1_CFSAN033924_01.0_CLST_6	0	sanntis	20420	35641	Saccharide	Isolate	GCF_001594435.1_CFSAN033924_01.0	refseq	NZ_LVFK01000016.1
5298406	GCF_001594435.1_CFSAN033924_01.0_CLST_7	0	sanntis	38047	55431	RiPP	Isolate	GCF_001594435.1_CFSAN033924_01.0	refseq	NZ_LVFK01000023.1
5298407	GCF_001594435.1_CFSAN033924_01.0_CLST_8	0	sanntis	152061	180584	NRP	Isolate	GCF_001594435.1_CFSAN033924_01.0	refseq	NZ_LVFK01000001.1
5298410	GCF_001594445.1_CFSAN033931_01.0_CLST_1	0	sanntis	20420	35641	Saccharide	Isolate	GCF_001594445.1_CFSAN033931_01.0	refseq	NZ_LVFI01000017.1
5298411	GCF_001594445.1_CFSAN033931_01.0_CLST_2	0	sanntis	267540	286598	Saccharide	Isolate	GCF_001594445.1_CFSAN033931_01.0	refseq	NZ_LVFI01000004.1
5298412	GCF_001594445.1_CFSAN033931_01.0_CLST_3	0	sanntis	131475	180241	Saccharide	Isolate	GCF_001594445.1_CFSAN033931_01.0	refseq	NZ_LVFI01000005.1
5298413	GCF_001594445.1_CFSAN033931_01.0_CLST_4	0	sanntis	152086	180609	NRP	Isolate	GCF_001594445.1_CFSAN033931_01.0	refseq	NZ_LVFI01000001.1
5298415	GCF_001594445.1_CFSAN033931_01.0_CLST_6	0	sanntis	49012	66991	Other	Isolate	GCF_001594445.1_CFSAN033931_01.0	refseq	NZ_LVFI01000009.1
5298416	GCF_001594445.1_CFSAN033931_01.0_CLST_7	0	sanntis	127688	138410	NRP	Isolate	GCF_001594445.1_CFSAN033931_01.0	refseq	NZ_LVFI01000009.1
5298417	GCF_001594445.1_CFSAN033931_01.0_CLST_8	0	sanntis	103814	119444	Alkaloid	Isolate	GCF_001594445.1_CFSAN033931_01.0	refseq	NZ_LVFI01000008.1
5298418	GCF_001594455.1_CFSAN033928_01.0_CLST_0	0	sanntis	5777	28723	NRP	Isolate	GCF_001594455.1_CFSAN033928_01.0	refseq	NZ_LVFJ01000023.1
5298420	GCF_001594455.1_CFSAN033928_01.0_CLST_2	0	sanntis	44613	63671	Saccharide	Isolate	GCF_001594455.1_CFSAN033928_01.0	refseq	NZ_LVFJ01000005.1
5298421	GCF_001594455.1_CFSAN033928_01.0_CLST_3	0	sanntis	20426	35647	Saccharide	Isolate	GCF_001594455.1_CFSAN033928_01.0	refseq	NZ_LVFJ01000020.1
5298422	GCF_001594455.1_CFSAN033928_01.0_CLST_4	0	sanntis	107233	155999	Saccharide	Isolate	GCF_001594455.1_CFSAN033928_01.0	refseq	NZ_LVFJ01000009.1
5298423	GCF_001594455.1_CFSAN033928_01.0_CLST_5	0	sanntis	49087	67067	Other	Isolate	GCF_001594455.1_CFSAN033928_01.0	refseq	NZ_LVFJ01000019.1
5298425	GCF_001594455.1_CFSAN033928_01.0_CLST_7	0	sanntis	137969	153600	Alkaloid	Isolate	GCF_001594455.1_CFSAN033928_01.0	refseq	NZ_LVFJ01000006.1
5298426	GCF_001594455.1_CFSAN033928_01.0_CLST_8	0	sanntis	237682	248404	NRP	Isolate	GCF_001594455.1_CFSAN033928_01.0	refseq	NZ_LVFJ01000002.1
5298427	GCF_001594505.1_CFSAN033923_01.0_CLST_0	1	sanntis	135964	145656	Alkaloid	Isolate	GCF_001594505.1_CFSAN033923_01.0	refseq	NZ_LVFL01000002.1
5298430	GCF_001594505.1_CFSAN033923_01.0_CLST_3	1	sanntis	42207	71596	Saccharide	Isolate	GCF_001594505.1_CFSAN033923_01.0	refseq	NZ_LVFL01000016.1
5298431	GCF_001594505.1_CFSAN033923_01.0_CLST_4	1	sanntis	20945	36166	Saccharide	Isolate	GCF_001594505.1_CFSAN033923_01.0	refseq	NZ_LVFL01000046.1
5298432	GCF_001594505.1_CFSAN033923_01.0_CLST_5	0	sanntis	34197	44919	NRP	Isolate	GCF_001594505.1_CFSAN033923_01.0	refseq	NZ_LVFL01000020.1
5298433	GCF_001594505.1_CFSAN033923_01.0_CLST_6	0	sanntis	23394	32298	Other	Isolate	GCF_001594505.1_CFSAN033923_01.0	refseq	NZ_LVFL01000008.1
5298434	GCF_001594505.1_CFSAN033923_01.0_CLST_7	0	sanntis	81566	83924	RiPP	Isolate	GCF_001594505.1_CFSAN033923_01.0	refseq	NZ_LVFL01000008.1
5298436	GCF_001594505.1_CFSAN033923_01.0_CLST_9	0	sanntis	107043	126015	Saccharide	Isolate	GCF_001594505.1_CFSAN033923_01.0	refseq	NZ_LVFL01000003.1
5298437	GCF_001594505.1_CFSAN033923_01.0_CLST_10	0	sanntis	5721	28667	NRP	Isolate	GCF_001594505.1_CFSAN033923_01.0	refseq	NZ_LVFL01000033.1
5298439	GCF_001594505.1_CFSAN033923_01.0_CLST_12	1	sanntis	47336	66394	Saccharide	Isolate	GCF_001594505.1_CFSAN033923_01.0	refseq	NZ_LVFL01000021.1
5298441	GCF_001594515.1_CFSAN033920_01.0_CLST_1	10	sanntis	251	49016	Saccharide	Isolate	GCF_001594515.1_CFSAN033920_01.0	refseq	NZ_LVFM01000009.1
5298442	GCF_001594515.1_CFSAN033920_01.0_CLST_2	0	sanntis	49087	67067	Other	Isolate	GCF_001594515.1_CFSAN033920_01.0	refseq	NZ_LVFM01000016.1
5298443	GCF_001594515.1_CFSAN033920_01.0_CLST_3	0	sanntis	85261	114843	NRP	Isolate	GCF_001594515.1_CFSAN033920_01.0	refseq	NZ_LVFM01000004.1
5298445	GCF_001594515.1_CFSAN033920_01.0_CLST_5	0	sanntis	267749	286807	Saccharide	Isolate	GCF_001594515.1_CFSAN033920_01.0	refseq	NZ_LVFM01000002.1
5298446	GCF_001594515.1_CFSAN033920_01.0_CLST_6	0	sanntis	20480	35701	Saccharide	Isolate	GCF_001594515.1_CFSAN033920_01.0	refseq	NZ_LVFM01000017.1
5298447	GCF_001594515.1_CFSAN033920_01.0_CLST_7	0	sanntis	34258	44980	NRP	Isolate	GCF_001594515.1_CFSAN033920_01.0	refseq	NZ_LVFM01000020.1
5298448	GCF_001594525.1_CFSAN033916_01.0_CLST_0	0	sanntis	121904	170670	Saccharide	Isolate	GCF_001594525.1_CFSAN033916_01.0	refseq	NZ_LVFN01000005.1
5298449	GCF_001594525.1_CFSAN033916_01.0_CLST_1	0	sanntis	71536	100059	NRP	Isolate	GCF_001594525.1_CFSAN033916_01.0	refseq	NZ_LVFN01000015.1
5298452	GCF_001594525.1_CFSAN033916_01.0_CLST_4	0	sanntis	49012	66014	Other	Isolate	GCF_001594525.1_CFSAN033916_01.0	refseq	NZ_LVFN01000010.1
5298453	GCF_001594525.1_CFSAN033916_01.0_CLST_5	0	sanntis	127689	136251	NRP	Isolate	GCF_001594525.1_CFSAN033916_01.0	refseq	NZ_LVFN01000010.1
5298454	GCF_001594525.1_CFSAN033916_01.0_CLST_6	0	sanntis	90268	109326	Saccharide	Isolate	GCF_001594525.1_CFSAN033916_01.0	refseq	NZ_LVFN01000003.1
5298455	GCF_001594525.1_CFSAN033916_01.0_CLST_7	0	sanntis	20426	35647	Saccharide	Isolate	GCF_001594525.1_CFSAN033916_01.0	refseq	NZ_LVFN01000019.1
5298456	GCF_001594525.1_CFSAN033916_01.0_CLST_8	0	sanntis	38047	57662	RiPP	Isolate	GCF_001594525.1_CFSAN033916_01.0	refseq	NZ_LVFN01000016.1
5298457	GCF_001594535.1_CFSAN033912_01.0_CLST_0	0	sanntis	205233	228179	NRP	Isolate	GCF_001594535.1_CFSAN033912_01.0	refseq	NZ_LVFO01000003.1
5298460	GCF_001594535.1_CFSAN033912_01.0_CLST_3	0	sanntis	20426	35647	Saccharide	Isolate	GCF_001594535.1_CFSAN033912_01.0	refseq	NZ_LVFO01000019.1
5298461	GCF_001594535.1_CFSAN033912_01.0_CLST_4	0	sanntis	90642	109700	Saccharide	Isolate	GCF_001594535.1_CFSAN033912_01.0	refseq	NZ_LVFO01000014.1
5298462	GCF_001594535.1_CFSAN033912_01.0_CLST_5	0	sanntis	290136	305766	Alkaloid	Isolate	GCF_001594535.1_CFSAN033912_01.0	refseq	NZ_LVFO01000001.1
5298463	GCF_001594535.1_CFSAN033912_01.0_CLST_6	0	sanntis	86840	135606	Saccharide	Isolate	GCF_001594535.1_CFSAN033912_01.0	refseq	NZ_LVFO01000007.1
5298464	GCF_001594535.1_CFSAN033912_01.0_CLST_7	0	sanntis	24050	34772	NRP	Isolate	GCF_001594535.1_CFSAN033912_01.0	refseq	NZ_LVFO01000017.1
5298465	GCF_001594535.1_CFSAN033912_01.0_CLST_8	0	sanntis	95469	104373	Other	Isolate	GCF_001594535.1_CFSAN033912_01.0	refseq	NZ_LVFO01000017.1
5298466	GCF_001594585.1_CFSAN033907_01.0_CLST_0	0	sanntis	290501	306132	Alkaloid	Isolate	GCF_001594585.1_CFSAN033907_01.0	refseq	NZ_LVFP01000004.1
5298467	GCF_001594585.1_CFSAN033907_01.0_CLST_1	0	sanntis	107173	155939	Saccharide	Isolate	GCF_001594585.1_CFSAN033907_01.0	refseq	NZ_LVFP01000009.1
5298468	GCF_001594585.1_CFSAN033907_01.0_CLST_2	0	sanntis	152361	180884	NRP	Isolate	GCF_001594585.1_CFSAN033907_01.0	refseq	NZ_LVFP01000002.1
5298470	GCF_001594585.1_CFSAN033907_01.0_CLST_4	0	sanntis	90527	109585	Saccharide	Isolate	GCF_001594585.1_CFSAN033907_01.0	refseq	NZ_LVFP01000005.1
5298471	GCF_001594585.1_CFSAN033907_01.0_CLST_5	0	sanntis	34258	44980	NRP	Isolate	GCF_001594585.1_CFSAN033907_01.0	refseq	NZ_LVFP01000017.1
5298473	GCF_001594585.1_CFSAN033907_01.0_CLST_7	0	sanntis	20420	35641	Saccharide	Isolate	GCF_001594585.1_CFSAN033907_01.0	refseq	NZ_LVFP01000014.1
5298474	GCF_001594585.1_CFSAN033907_01.0_CLST_8	0	sanntis	49087	67067	Other	Isolate	GCF_001594585.1_CFSAN033907_01.0	refseq	NZ_LVFP01000013.1
5298475	GCF_001594585.1_CFSAN033907_01.0_CLST_9	0	sanntis	38047	55431	RiPP	Isolate	GCF_001594585.1_CFSAN033907_01.0	refseq	NZ_LVFP01000021.1
5298477	GCF_001594595.1_CFSAN033901_01.0_CLST_1	0	sanntis	20420	35641	Saccharide	Isolate	GCF_001594595.1_CFSAN033901_01.0	refseq	NZ_LVFQ01000021.1
5298478	GCF_001594595.1_CFSAN033901_01.0_CLST_2	0	sanntis	148466	176989	NRP	Isolate	GCF_001594595.1_CFSAN033901_01.0	refseq	NZ_LVFQ01000004.1
5298480	GCF_001594595.1_CFSAN033901_01.0_CLST_4	0	sanntis	49087	67067	Other	Isolate	GCF_001594595.1_CFSAN033901_01.0	refseq	NZ_LVFQ01000019.1
5298481	GCF_001594595.1_CFSAN033901_01.0_CLST_5	0	sanntis	26633	31346	Polyketide	Isolate	GCF_001594595.1_CFSAN033901_01.0	refseq	NZ_LVFQ01000038.1
5298482	GCF_001594595.1_CFSAN033901_01.0_CLST_6	0	sanntis	90527	109585	Saccharide	Isolate	GCF_001594595.1_CFSAN033901_01.0	refseq	NZ_LVFQ01000009.1
5298483	GCF_001594595.1_CFSAN033901_01.0_CLST_7	0	sanntis	42234	91000	Saccharide	Isolate	GCF_001594595.1_CFSAN033901_01.0	refseq	NZ_LVFQ01000018.1
5298484	GCF_001594615.1_CFSAN033897_01.0_CLST_0	0	sanntis	71937	100460	NRP	Isolate	GCF_001594615.1_CFSAN033897_01.0	refseq	NZ_LVFR01000016.1
5298486	GCF_001594615.1_CFSAN033897_01.0_CLST_2	0	sanntis	20414	35635	Saccharide	Isolate	GCF_001594615.1_CFSAN033897_01.0	refseq	NZ_LVFR01000019.1
5298487	GCF_001594615.1_CFSAN033897_01.0_CLST_3	0	sanntis	109930	158696	Saccharide	Isolate	GCF_001594615.1_CFSAN033897_01.0	refseq	NZ_LVFR01000004.1
5298488	GCF_001594615.1_CFSAN033897_01.0_CLST_4	0	sanntis	267796	286854	Saccharide	Isolate	GCF_001594615.1_CFSAN033897_01.0	refseq	NZ_LVFR01000003.1
5298490	GCF_001594615.1_CFSAN033897_01.0_CLST_6	0	sanntis	38047	57662	RiPP	Isolate	GCF_001594615.1_CFSAN033897_01.0	refseq	NZ_LVFR01000018.1
5298491	GCF_001594615.1_CFSAN033897_01.0_CLST_7	0	sanntis	49012	66014	Other	Isolate	GCF_001594615.1_CFSAN033897_01.0	refseq	NZ_LVFR01000011.1
5298492	GCF_001594615.1_CFSAN033897_01.0_CLST_8	0	sanntis	127674	136236	NRP	Isolate	GCF_001594615.1_CFSAN033897_01.0	refseq	NZ_LVFR01000011.1
5298493	GCF_001594625.1_CFSAN033896_01.0_CLST_0	0	sanntis	20618	35839	Saccharide	Isolate	GCF_001594625.1_CFSAN033896_01.0	refseq	NZ_LVFS01000017.1
5298494	GCF_001594625.1_CFSAN033896_01.0_CLST_1	0	sanntis	5777	28723	NRP	Isolate	GCF_001594625.1_CFSAN033896_01.0	refseq	NZ_LVFS01000003.1
5298496	GCF_001594625.1_CFSAN033896_01.0_CLST_3	0	sanntis	267548	286606	Saccharide	Isolate	GCF_001594625.1_CFSAN033896_01.0	refseq	NZ_LVFS01000002.1
5298497	GCF_001594625.1_CFSAN033896_01.0_CLST_4	0	sanntis	42234	91000	Saccharide	Isolate	GCF_001594625.1_CFSAN033896_01.0	refseq	NZ_LVFS01000007.1
5298499	GCF_001594625.1_CFSAN033896_01.0_CLST_6	0	sanntis	49087	67067	Other	Isolate	GCF_001594625.1_CFSAN033896_01.0	refseq	NZ_LVFS01000016.1
5298500	GCF_001594625.1_CFSAN033896_01.0_CLST_7	0	sanntis	34258	44980	NRP	Isolate	GCF_001594625.1_CFSAN033896_01.0	refseq	NZ_LVFS01000019.1
5298501	GCF_001594665.1_CFSAN033893_01.0_CLST_0	0	sanntis	5884	28830	NRP	Isolate	GCF_001594665.1_CFSAN033893_01.0	refseq	NZ_LVFT01000002.1
5298503	GCF_001594665.1_CFSAN033893_01.0_CLST_2	0	sanntis	180734	196365	Alkaloid	Isolate	GCF_001594665.1_CFSAN033893_01.0	refseq	NZ_LVFT01000003.1
5298504	GCF_001594665.1_CFSAN033893_01.0_CLST_3	0	sanntis	49012	66014	Other	Isolate	GCF_001594665.1_CFSAN033893_01.0	refseq	NZ_LVFT01000017.1
5298505	GCF_001594665.1_CFSAN033893_01.0_CLST_4	0	sanntis	267748	286806	Saccharide	Isolate	GCF_001594665.1_CFSAN033893_01.0	refseq	NZ_LVFT01000001.1
5298507	GCF_001594665.1_CFSAN033893_01.0_CLST_6	0	sanntis	42234	91000	Saccharide	Isolate	GCF_001594665.1_CFSAN033893_01.0	refseq	NZ_LVFT01000007.1
5298508	GCF_001594665.1_CFSAN033893_01.0_CLST_7	0	sanntis	34258	44980	NRP	Isolate	GCF_001594665.1_CFSAN033893_01.0	refseq	NZ_LVFT01000021.1
5298509	GCF_001594665.1_CFSAN033893_01.0_CLST_8	0	sanntis	20618	35839	Saccharide	Isolate	GCF_001594665.1_CFSAN033893_01.0	refseq	NZ_LVFT01000018.1
5298511	GCF_001594685.1_CFSAN033891_01.0_CLST_1	0	sanntis	20426	35647	Saccharide	Isolate	GCF_001594685.1_CFSAN033891_01.0	refseq	NZ_LVFU01000018.1
5298512	GCF_001594685.1_CFSAN033891_01.0_CLST_2	0	sanntis	87668	136433	Saccharide	Isolate	GCF_001594685.1_CFSAN033891_01.0	refseq	NZ_LVFU01000006.1
5298513	GCF_001594685.1_CFSAN033891_01.0_CLST_3	0	sanntis	49012	66014	Other	Isolate	GCF_001594685.1_CFSAN033891_01.0	refseq	NZ_LVFU01000008.1
5298514	GCF_001594685.1_CFSAN033891_01.0_CLST_4	0	sanntis	127689	138411	NRP	Isolate	GCF_001594685.1_CFSAN033891_01.0	refseq	NZ_LVFU01000008.1
5298515	GCF_001594685.1_CFSAN033891_01.0_CLST_5	0	sanntis	90525	109583	Saccharide	Isolate	GCF_001594685.1_CFSAN033891_01.0	refseq	NZ_LVFU01000004.1
5298516	GCF_001594685.1_CFSAN033891_01.0_CLST_6	0	sanntis	152473	180996	NRP	Isolate	GCF_001594685.1_CFSAN033891_01.0	refseq	NZ_LVFU01000003.1
5298518	GCF_001594685.1_CFSAN033891_01.0_CLST_8	0	sanntis	242637	258267	Alkaloid	Isolate	GCF_001594685.1_CFSAN033891_01.0	refseq	NZ_LVFU01000001.1
5298519	GCF_001594695.1_CFSAN033890_01.0_CLST_0	0	sanntis	180835	196466	Alkaloid	Isolate	GCF_001594695.1_CFSAN033890_01.0	refseq	NZ_LVFV01000004.1
5298520	GCF_001594695.1_CFSAN033890_01.0_CLST_1	0	sanntis	267548	286606	Saccharide	Isolate	GCF_001594695.1_CFSAN033890_01.0	refseq	NZ_LVFV01000001.1
5298521	GCF_001594695.1_CFSAN033890_01.0_CLST_2	0	sanntis	34258	44980	NRP	Isolate	GCF_001594695.1_CFSAN033890_01.0	refseq	NZ_LVFV01000021.1
5298522	GCF_001594695.1_CFSAN033890_01.0_CLST_3	0	sanntis	71855	100378	NRP	Isolate	GCF_001594695.1_CFSAN033890_01.0	refseq	NZ_LVFV01000002.1
5298524	GCF_001594695.1_CFSAN033890_01.0_CLST_5	0	sanntis	49087	67067	Other	Isolate	GCF_001594695.1_CFSAN033890_01.0	refseq	NZ_LVFV01000018.1
5298525	GCF_001594695.1_CFSAN033890_01.0_CLST_6	0	sanntis	20426	35647	Saccharide	Isolate	GCF_001594695.1_CFSAN033890_01.0	refseq	NZ_LVFV01000019.1
5298527	GCF_001594695.1_CFSAN033890_01.0_CLST_8	0	sanntis	42234	90999	Saccharide	Isolate	GCF_001594695.1_CFSAN033890_01.0	refseq	NZ_LVFV01000006.1
5298529	GCF_001594715.1_CFSAN033888_01.0_CLST_1	0	sanntis	107143	155909	Saccharide	Isolate	GCF_001594715.1_CFSAN033888_01.0	refseq	NZ_LVFW01000007.1
5298530	GCF_001594715.1_CFSAN033888_01.0_CLST_2	0	sanntis	83673	112196	NRP	Isolate	GCF_001594715.1_CFSAN033888_01.0	refseq	NZ_LVFW01000003.1
5298532	GCF_001594715.1_CFSAN033888_01.0_CLST_4	0	sanntis	90527	109585	Saccharide	Isolate	GCF_001594715.1_CFSAN033888_01.0	refseq	NZ_LVFW01000004.1
5298533	GCF_001594715.1_CFSAN033888_01.0_CLST_5	0	sanntis	49087	67067	Other	Isolate	GCF_001594715.1_CFSAN033888_01.0	refseq	NZ_LVFW01000017.1
5298534	GCF_001594715.1_CFSAN033888_01.0_CLST_6	0	sanntis	34258	44980	NRP	Isolate	GCF_001594715.1_CFSAN033888_01.0	refseq	NZ_LVFW01000005.1
5298535	GCF_001594715.1_CFSAN033888_01.0_CLST_7	0	sanntis	20420	35641	Saccharide	Isolate	GCF_001594715.1_CFSAN033888_01.0	refseq	NZ_LVFW01000018.1
5298536	GCF_001594715.1_CFSAN033888_01.0_CLST_8	0	sanntis	37916	55028	RiPP	Isolate	GCF_001594715.1_CFSAN033888_01.0	refseq	NZ_LVFW01000024.1
5298537	GCF_001594745.1_CFSAN033884_01.0_CLST_0	0	sanntis	82835	131601	Saccharide	Isolate	GCF_001594745.1_CFSAN033884_01.0	refseq	NZ_LVFX01000008.1
5298538	GCF_001594745.1_CFSAN033884_01.0_CLST_1	0	sanntis	242463	258093	Alkaloid	Isolate	GCF_001594745.1_CFSAN033884_01.0	refseq	NZ_LVFX01000001.1
5298540	GCF_001594745.1_CFSAN033884_01.0_CLST_3	0	sanntis	152149	180672	NRP	Isolate	GCF_001594745.1_CFSAN033884_01.0	refseq	NZ_LVFX01000002.1
5298542	GCF_001594745.1_CFSAN033884_01.0_CLST_5	0	sanntis	267548	286606	Saccharide	Isolate	GCF_001594745.1_CFSAN033884_01.0	refseq	NZ_LVFX01000004.1
5298543	GCF_001594745.1_CFSAN033884_01.0_CLST_6	0	sanntis	20420	35641	Saccharide	Isolate	GCF_001594745.1_CFSAN033884_01.0	refseq	NZ_LVFX01000019.1
5298544	GCF_001594745.1_CFSAN033884_01.0_CLST_7	0	sanntis	49012	66014	Other	Isolate	GCF_001594745.1_CFSAN033884_01.0	refseq	NZ_LVFX01000010.1
5298545	GCF_001594745.1_CFSAN033884_01.0_CLST_8	0	sanntis	127689	138411	NRP	Isolate	GCF_001594745.1_CFSAN033884_01.0	refseq	NZ_LVFX01000010.1
5298546	GCF_001594765.1_CFSAN033883_01.0_CLST_0	0	sanntis	71657	100180	NRP	Isolate	GCF_001594765.1_CFSAN033883_01.0	refseq	NZ_LVFY01000004.1
5298548	GCF_001594765.1_CFSAN033883_01.0_CLST_2	0	sanntis	49335	66337	Other	Isolate	GCF_001594765.1_CFSAN033883_01.0	refseq	NZ_LVFY01000009.1
5298549	GCF_001594765.1_CFSAN033883_01.0_CLST_3	0	sanntis	128012	138734	NRP	Isolate	GCF_001594765.1_CFSAN033883_01.0	refseq	NZ_LVFY01000009.1
5298550	GCF_001594765.1_CFSAN033883_01.0_CLST_4	0	sanntis	131468	180234	Saccharide	Isolate	GCF_001594765.1_CFSAN033883_01.0	refseq	NZ_LVFY01000006.1
5298551	GCF_001594765.1_CFSAN033883_01.0_CLST_5	0	sanntis	20426	35647	Saccharide	Isolate	GCF_001594765.1_CFSAN033883_01.0	refseq	NZ_LVFY01000015.1
5298553	GCF_001594765.1_CFSAN033883_01.0_CLST_7	0	sanntis	267573	286631	Saccharide	Isolate	GCF_001594765.1_CFSAN033883_01.0	refseq	NZ_LVFY01000003.1
5298554	GCF_001594775.1_CFSAN033882_01.0_CLST_0	0	sanntis	152310	180833	NRP	Isolate	GCF_001594775.1_CFSAN033882_01.0	refseq	NZ_LVFZ01000003.1
5298556	GCF_001594775.1_CFSAN033882_01.0_CLST_2	0	sanntis	49012	66014	Other	Isolate	GCF_001594775.1_CFSAN033882_01.0	refseq	NZ_LVFZ01000007.1
5298557	GCF_001594775.1_CFSAN033882_01.0_CLST_3	0	sanntis	127689	138411	NRP	Isolate	GCF_001594775.1_CFSAN033882_01.0	refseq	NZ_LVFZ01000007.1
5298559	GCF_001594775.1_CFSAN033882_01.0_CLST_5	0	sanntis	131485	180251	Saccharide	Isolate	GCF_001594775.1_CFSAN033882_01.0	refseq	NZ_LVFZ01000006.1
5298560	GCF_001594775.1_CFSAN033882_01.0_CLST_6	0	sanntis	267548	286606	Saccharide	Isolate	GCF_001594775.1_CFSAN033882_01.0	refseq	NZ_LVFZ01000004.1
5298561	GCF_001594775.1_CFSAN033882_01.0_CLST_7	0	sanntis	242637	258267	Alkaloid	Isolate	GCF_001594775.1_CFSAN033882_01.0	refseq	NZ_LVFZ01000002.1
5298562	GCF_001594775.1_CFSAN033882_01.0_CLST_8	0	sanntis	20420	35641	Saccharide	Isolate	GCF_001594775.1_CFSAN033882_01.0	refseq	NZ_LVFZ01000019.1
5298563	GCF_001594795.1_CFSAN033881_01.0_CLST_0	0	sanntis	242463	258093	Alkaloid	Isolate	GCF_001594795.1_CFSAN033881_01.0	refseq	NZ_LVGA01000001.1
5298564	GCF_001594795.1_CFSAN033881_01.0_CLST_1	0	sanntis	267548	286606	Saccharide	Isolate	GCF_001594795.1_CFSAN033881_01.0	refseq	NZ_LVGA01000004.1
5298565	GCF_001594795.1_CFSAN033881_01.0_CLST_2	0	sanntis	131485	180251	Saccharide	Isolate	GCF_001594795.1_CFSAN033881_01.0	refseq	NZ_LVGA01000005.1
5298566	GCF_001594795.1_CFSAN033881_01.0_CLST_3	0	sanntis	49012	66014	Other	Isolate	GCF_001594795.1_CFSAN033881_01.0	refseq	NZ_LVGA01000008.1
5298567	GCF_001594795.1_CFSAN033881_01.0_CLST_4	0	sanntis	127689	138411	NRP	Isolate	GCF_001594795.1_CFSAN033881_01.0	refseq	NZ_LVGA01000008.1
5298568	GCF_001594795.1_CFSAN033881_01.0_CLST_5	0	sanntis	38047	55431	RiPP	Isolate	GCF_001594795.1_CFSAN033881_01.0	refseq	NZ_LVGA01000024.1
5298569	GCF_001594795.1_CFSAN033881_01.0_CLST_6	0	sanntis	20419	35640	Saccharide	Isolate	GCF_001594795.1_CFSAN033881_01.0	refseq	NZ_LVGA01000019.1
5298571	GCF_001594795.1_CFSAN033881_01.0_CLST_8	0	sanntis	21688	51270	NRP	Isolate	GCF_001594795.1_CFSAN033881_01.0	refseq	NZ_LVGA01000014.1
5298573	GCF_001594825.1_CFSAN033880_01.0_CLST_0	0	sanntis	91158	110216	Saccharide	Isolate	GCF_001594825.1_CFSAN033880_01.0	refseq	NZ_LVGB01000004.1
5298574	GCF_001594825.1_CFSAN033880_01.0_CLST_1	0	sanntis	152116	180639	NRP	Isolate	GCF_001594825.1_CFSAN033880_01.0	refseq	NZ_LVGB01000002.1
5298576	GCF_001594825.1_CFSAN033880_01.0_CLST_3	0	sanntis	131469	180235	Saccharide	Isolate	GCF_001594825.1_CFSAN033880_01.0	refseq	NZ_LVGB01000006.1
5298577	GCF_001594825.1_CFSAN033880_01.0_CLST_4	0	sanntis	40036	50758	NRP	Isolate	GCF_001594825.1_CFSAN033880_01.0	refseq	NZ_LVGB01000009.1
5298578	GCF_001594825.1_CFSAN033880_01.0_CLST_5	0	sanntis	111455	120359	Other	Isolate	GCF_001594825.1_CFSAN033880_01.0	refseq	NZ_LVGB01000009.1
5298579	GCF_001594825.1_CFSAN033880_01.0_CLST_6	0	sanntis	169627	171985	RiPP	Isolate	GCF_001594825.1_CFSAN033880_01.0	refseq	NZ_LVGB01000009.1
5298580	GCF_001594825.1_CFSAN033880_01.0_CLST_7	0	sanntis	55186	70407	Saccharide	Isolate	GCF_001594825.1_CFSAN033880_01.0	refseq	NZ_LVGB01000016.1
5298582	GCF_001594845.1_CFSAN033879_01.0_CLST_0	0	sanntis	55186	70407	Saccharide	Isolate	GCF_001594845.1_CFSAN033879_01.0	refseq	NZ_LVGC01000016.1
5298584	GCF_001594845.1_CFSAN033879_01.0_CLST_2	0	sanntis	131469	180235	Saccharide	Isolate	GCF_001594845.1_CFSAN033879_01.0	refseq	NZ_LVGC01000006.1
5298585	GCF_001594845.1_CFSAN033879_01.0_CLST_3	0	sanntis	151954	180477	NRP	Isolate	GCF_001594845.1_CFSAN033879_01.0	refseq	NZ_LVGC01000002.1
5298587	GCF_001594845.1_CFSAN033879_01.0_CLST_5	0	sanntis	40036	50758	NRP	Isolate	GCF_001594845.1_CFSAN033879_01.0	refseq	NZ_LVGC01000009.1
5298588	GCF_001594845.1_CFSAN033879_01.0_CLST_6	0	sanntis	111455	120359	Other	Isolate	GCF_001594845.1_CFSAN033879_01.0	refseq	NZ_LVGC01000009.1
5298589	GCF_001594845.1_CFSAN033879_01.0_CLST_7	0	sanntis	169627	171985	RiPP	Isolate	GCF_001594845.1_CFSAN033879_01.0	refseq	NZ_LVGC01000009.1
5298590	GCF_001594845.1_CFSAN033879_01.0_CLST_8	0	sanntis	91158	110216	Saccharide	Isolate	GCF_001594845.1_CFSAN033879_01.0	refseq	NZ_LVGC01000004.1
5298591	GCF_001594855.1_CFSAN033877_01.0_CLST_0	0	sanntis	71417	99940	NRP	Isolate	GCF_001594855.1_CFSAN033877_01.0	refseq	NZ_LVGD01000003.1
5298593	GCF_001594855.1_CFSAN033877_01.0_CLST_2	0	sanntis	49012	66014	Other	Isolate	GCF_001594855.1_CFSAN033877_01.0	refseq	NZ_LVGD01000011.1
5298594	GCF_001594855.1_CFSAN033877_01.0_CLST_3	0	sanntis	127689	138411	NRP	Isolate	GCF_001594855.1_CFSAN033877_01.0	refseq	NZ_LVGD01000011.1
5298595	GCF_001594855.1_CFSAN033877_01.0_CLST_4	0	sanntis	90525	109583	Saccharide	Isolate	GCF_001594855.1_CFSAN033877_01.0	refseq	NZ_LVGD01000002.1
5298596	GCF_001594855.1_CFSAN033877_01.0_CLST_5	0	sanntis	180860	196490	Alkaloid	Isolate	GCF_001594855.1_CFSAN033877_01.0	refseq	NZ_LVGD01000001.1
5298597	GCF_001594855.1_CFSAN033877_01.0_CLST_6	0	sanntis	87668	136434	Saccharide	Isolate	GCF_001594855.1_CFSAN033877_01.0	refseq	NZ_LVGD01000005.1
5298598	GCF_001594855.1_CFSAN033877_01.0_CLST_7	0	sanntis	20426	35647	Saccharide	Isolate	GCF_001594855.1_CFSAN033877_01.0	refseq	NZ_LVGD01000019.1
5298600	GCF_001594875.1_CFSAN033876_01.0_CLST_0	0	sanntis	267002	286060	Saccharide	Isolate	GCF_001594875.1_CFSAN033876_01.0	refseq	NZ_LVGE01000004.1
5298601	GCF_001594875.1_CFSAN033876_01.0_CLST_1	0	sanntis	148259	176782	NRP	Isolate	GCF_001594875.1_CFSAN033876_01.0	refseq	NZ_LVGE01000001.1
5298603	GCF_001594875.1_CFSAN033876_01.0_CLST_3	0	sanntis	49012	66014	Other	Isolate	GCF_001594875.1_CFSAN033876_01.0	refseq	NZ_LVGE01000006.1
5298604	GCF_001594875.1_CFSAN033876_01.0_CLST_4	0	sanntis	127689	138411	NRP	Isolate	GCF_001594875.1_CFSAN033876_01.0	refseq	NZ_LVGE01000006.1
5298606	GCF_001594875.1_CFSAN033876_01.0_CLST_6	0	sanntis	20426	35647	Saccharide	Isolate	GCF_001594875.1_CFSAN033876_01.0	refseq	NZ_LVGE01000019.1
5298607	GCF_001594875.1_CFSAN033876_01.0_CLST_7	0	sanntis	90406	139172	Saccharide	Isolate	GCF_001594875.1_CFSAN033876_01.0	refseq	NZ_LVGE01000005.1
5298608	GCF_001594905.1_CFSAN033874_01.0_CLST_0	0	sanntis	131462	180226	Saccharide	Isolate	GCF_001594905.1_CFSAN033874_01.0	refseq	NZ_LVGF01000001.1
5298609	GCF_001594905.1_CFSAN033874_01.0_CLST_1	0	sanntis	21668	51250	NRP	Isolate	GCF_001594905.1_CFSAN033874_01.0	refseq	NZ_LVGF01000007.1
5298611	GCF_001594905.1_CFSAN033874_01.0_CLST_3	0	sanntis	20984	36615	Alkaloid	Isolate	GCF_001594905.1_CFSAN033874_01.0	refseq	NZ_LVGF01000023.1
5298612	GCF_001594905.1_CFSAN033874_01.0_CLST_4	0	sanntis	55086	70307	Saccharide	Isolate	GCF_001594905.1_CFSAN033874_01.0	refseq	NZ_LVGF01000020.1
5298613	GCF_001594905.1_CFSAN033874_01.0_CLST_5	0	sanntis	49087	67067	Other	Isolate	GCF_001594905.1_CFSAN033874_01.0	refseq	NZ_LVGF01000004.1
5298614	GCF_001594905.1_CFSAN033874_01.0_CLST_6	0	sanntis	127764	136326	NRP	Isolate	GCF_001594905.1_CFSAN033874_01.0	refseq	NZ_LVGF01000004.1
5298616	GCF_001594905.1_CFSAN033874_01.0_CLST_8	0	sanntis	123184	142242	Saccharide	Isolate	GCF_001594905.1_CFSAN033874_01.0	refseq	NZ_LVGF01000003.1
5298617	GCF_001594915.1_CFSAN033873_01.0_CLST_0	0	sanntis	86958	135722	Saccharide	Isolate	GCF_001594915.1_CFSAN033873_01.0	refseq	NZ_LVGG01000001.1
5298618	GCF_001594915.1_CFSAN033873_01.0_CLST_1	0	sanntis	49087	67067	Other	Isolate	GCF_001594915.1_CFSAN033873_01.0	refseq	NZ_LVGG01000008.1
5298619	GCF_001594915.1_CFSAN033873_01.0_CLST_2	0	sanntis	127764	136326	NRP	Isolate	GCF_001594915.1_CFSAN033873_01.0	refseq	NZ_LVGG01000008.1
5298620	GCF_001594915.1_CFSAN033873_01.0_CLST_3	0	sanntis	21668	51250	NRP	Isolate	GCF_001594915.1_CFSAN033873_01.0	refseq	NZ_LVGG01000009.1
5298622	GCF_001594915.1_CFSAN033873_01.0_CLST_5	0	sanntis	55086	70307	Saccharide	Isolate	GCF_001594915.1_CFSAN033873_01.0	refseq	NZ_LVGG01000021.1
5298624	GCF_001594915.1_CFSAN033873_01.0_CLST_7	0	sanntis	132308	151366	Saccharide	Isolate	GCF_001594915.1_CFSAN033873_01.0	refseq	NZ_LVGG01000003.1
5298625	GCF_001594935.1_CFSAN033872_01.0_CLST_0	0	sanntis	148387	176910	NRP	Isolate	GCF_001594935.1_CFSAN033872_01.0	refseq	NZ_LVGH01000006.1
5298627	GCF_001594935.1_CFSAN033872_01.0_CLST_2	0	sanntis	55183	70404	Saccharide	Isolate	GCF_001594935.1_CFSAN033872_01.0	refseq	NZ_LVGH01000021.1
5298628	GCF_001594935.1_CFSAN033872_01.0_CLST_3	0	sanntis	90458	109516	Saccharide	Isolate	GCF_001594935.1_CFSAN033872_01.0	refseq	NZ_LVGH01000002.1
5298629	GCF_001594935.1_CFSAN033872_01.0_CLST_4	0	sanntis	49087	67067	Other	Isolate	GCF_001594935.1_CFSAN033872_01.0	refseq	NZ_LVGH01000008.1
5298630	GCF_001594935.1_CFSAN033872_01.0_CLST_5	0	sanntis	127764	136326	NRP	Isolate	GCF_001594935.1_CFSAN033872_01.0	refseq	NZ_LVGH01000008.1
5298631	GCF_001594935.1_CFSAN033872_01.0_CLST_6	0	sanntis	86958	135722	Saccharide	Isolate	GCF_001594935.1_CFSAN033872_01.0	refseq	NZ_LVGH01000011.1
5298633	GCF_001594935.1_CFSAN033872_01.0_CLST_8	0	sanntis	73315	88862	Alkaloid	Isolate	GCF_001594935.1_CFSAN033872_01.0	refseq	NZ_LVGH01000015.1
5298634	GCF_001594955.1_CFSAN033871_01.0_CLST_0	0	sanntis	73315	88946	Alkaloid	Isolate	GCF_001594955.1_CFSAN033871_01.0	refseq	NZ_LVGI01000014.1
5298636	GCF_001594955.1_CFSAN033871_01.0_CLST_2	0	sanntis	55086	70307	Saccharide	Isolate	GCF_001594955.1_CFSAN033871_01.0	refseq	NZ_LVGI01000019.1
5298637	GCF_001594955.1_CFSAN033871_01.0_CLST_3	0	sanntis	132854	151912	Saccharide	Isolate	GCF_001594955.1_CFSAN033871_01.0	refseq	NZ_LVGI01000003.1
5298638	GCF_001594955.1_CFSAN033871_01.0_CLST_4	0	sanntis	49087	67067	Other	Isolate	GCF_001594955.1_CFSAN033871_01.0	refseq	NZ_LVGI01000010.1
5298639	GCF_001594955.1_CFSAN033871_01.0_CLST_5	0	sanntis	127764	136326	NRP	Isolate	GCF_001594955.1_CFSAN033871_01.0	refseq	NZ_LVGI01000010.1
5298640	GCF_001594955.1_CFSAN033871_01.0_CLST_6	0	sanntis	21668	51250	NRP	Isolate	GCF_001594955.1_CFSAN033871_01.0	refseq	NZ_LVGI01000007.1
5298642	GCF_001594955.1_CFSAN033871_01.0_CLST_8	0	sanntis	131462	180226	Saccharide	Isolate	GCF_001594955.1_CFSAN033871_01.0	refseq	NZ_LVGI01000002.1
5298643	GCF_001594985.1_CFSAN033870_01.0_CLST_0	0	sanntis	49087	67067	Other	Isolate	GCF_001594985.1_CFSAN033870_01.0	refseq	NZ_LVGJ01000017.1
5298644	GCF_001594985.1_CFSAN033870_01.0_CLST_1	0	sanntis	20426	35647	Saccharide	Isolate	GCF_001594985.1_CFSAN033870_01.0	refseq	NZ_LVGJ01000018.1
5298645	GCF_001594985.1_CFSAN033870_01.0_CLST_2	0	sanntis	34254	44976	NRP	Isolate	GCF_001594985.1_CFSAN033870_01.0	refseq	NZ_LVGJ01000020.1
5298646	GCF_001594985.1_CFSAN033870_01.0_CLST_3	0	sanntis	152344	180867	NRP	Isolate	GCF_001594985.1_CFSAN033870_01.0	refseq	NZ_LVGJ01000003.1
5298648	GCF_001594985.1_CFSAN033870_01.0_CLST_5	0	sanntis	109879	158646	Saccharide	Isolate	GCF_001594985.1_CFSAN033870_01.0	refseq	NZ_LVGJ01000007.1
5298650	GCF_001594985.1_CFSAN033870_01.0_CLST_7	0	sanntis	90527	109585	Saccharide	Isolate	GCF_001594985.1_CFSAN033870_01.0	refseq	NZ_LVGJ01000004.1
5298652	GCF_001594995.1_CFSAN033869_01.0_CLST_1	0	sanntis	73315	88295	Alkaloid	Isolate	GCF_001594995.1_CFSAN033869_01.0	refseq	NZ_LVGK01000015.1
5298653	GCF_001594995.1_CFSAN033869_01.0_CLST_2	0	sanntis	49087	67067	Other	Isolate	GCF_001594995.1_CFSAN033869_01.0	refseq	NZ_LVGK01000007.1
5298654	GCF_001594995.1_CFSAN033869_01.0_CLST_3	0	sanntis	127764	136326	NRP	Isolate	GCF_001594995.1_CFSAN033869_01.0	refseq	NZ_LVGK01000007.1
5298655	GCF_001594995.1_CFSAN033869_01.0_CLST_4	0	sanntis	131462	180226	Saccharide	Isolate	GCF_001594995.1_CFSAN033869_01.0	refseq	NZ_LVGK01000004.1
5298656	GCF_001594995.1_CFSAN033869_01.0_CLST_5	0	sanntis	55086	70307	Saccharide	Isolate	GCF_001594995.1_CFSAN033869_01.0	refseq	NZ_LVGK01000022.1
5298657	GCF_001594995.1_CFSAN033869_01.0_CLST_6	0	sanntis	90458	109516	Saccharide	Isolate	GCF_001594995.1_CFSAN033869_01.0	refseq	NZ_LVGK01000001.1
5298658	GCF_001594995.1_CFSAN033869_01.0_CLST_7	0	sanntis	142398	170921	NRP	Isolate	GCF_001594995.1_CFSAN033869_01.0	refseq	NZ_LVGK01000005.1
5298660	GCF_001595015.1_CFSAN033867_01.0_CLST_0	0	sanntis	55183	70404	Saccharide	Isolate	GCF_001595015.1_CFSAN033867_01.0	refseq	NZ_LVGL01000019.1
5298661	GCF_001595015.1_CFSAN033867_01.0_CLST_1	0	sanntis	86958	135724	Saccharide	Isolate	GCF_001595015.1_CFSAN033867_01.0	refseq	NZ_LVGL01000003.1
5298662	GCF_001595015.1_CFSAN033867_01.0_CLST_2	0	sanntis	38047	55431	RiPP	Isolate	GCF_001595015.1_CFSAN033867_01.0	refseq	NZ_LVGL01000028.1
5298663	GCF_001595015.1_CFSAN033867_01.0_CLST_3	0	sanntis	49087	67067	Other	Isolate	GCF_001595015.1_CFSAN033867_01.0	refseq	NZ_LVGL01000009.1
5298664	GCF_001595015.1_CFSAN033867_01.0_CLST_4	0	sanntis	127764	136326	NRP	Isolate	GCF_001595015.1_CFSAN033867_01.0	refseq	NZ_LVGL01000009.1
5298665	GCF_001595015.1_CFSAN033867_01.0_CLST_5	0	sanntis	152283	180806	NRP	Isolate	GCF_001595015.1_CFSAN033867_01.0	refseq	NZ_LVGL01000008.1
5298667	GCF_001595015.1_CFSAN033867_01.0_CLST_7	0	sanntis	19847	38905	Saccharide	Isolate	GCF_001595015.1_CFSAN033867_01.0	refseq	NZ_LVGL01000015.1
5298670	GCF_001595035.1_CFSAN033866_01.0_CLST_1	0	sanntis	49087	67067	Other	Isolate	GCF_001595035.1_CFSAN033866_01.0	refseq	NZ_LVGM01000009.1
5298671	GCF_001595035.1_CFSAN033866_01.0_CLST_2	0	sanntis	127764	136326	NRP	Isolate	GCF_001595035.1_CFSAN033866_01.0	refseq	NZ_LVGM01000009.1
5298672	GCF_001595035.1_CFSAN033866_01.0_CLST_3	0	sanntis	90458	109516	Saccharide	Isolate	GCF_001595035.1_CFSAN033866_01.0	refseq	NZ_LVGM01000001.1
5298673	GCF_001595035.1_CFSAN033866_01.0_CLST_4	0	sanntis	55086	70307	Saccharide	Isolate	GCF_001595035.1_CFSAN033866_01.0	refseq	NZ_LVGM01000019.1
5298674	GCF_001595035.1_CFSAN033866_01.0_CLST_5	0	sanntis	38047	55431	RiPP	Isolate	GCF_001595035.1_CFSAN033866_01.0	refseq	NZ_LVGM01000027.1
5298675	GCF_001595035.1_CFSAN033866_01.0_CLST_6	0	sanntis	152362	180885	NRP	Isolate	GCF_001595035.1_CFSAN033866_01.0	refseq	NZ_LVGM01000007.1
5298677	GCF_001595035.1_CFSAN033866_01.0_CLST_8	0	sanntis	83015	131781	Saccharide	Isolate	GCF_001595035.1_CFSAN033866_01.0	refseq	NZ_LVGM01000005.1
5298678	GCF_001595065.1_CFSAN033865_01.0_CLST_0	0	sanntis	38186	57801	RiPP	Isolate	GCF_001595065.1_CFSAN033865_01.0	refseq	NZ_LVGN01000018.1
5298679	GCF_001595065.1_CFSAN033865_01.0_CLST_1	0	sanntis	90268	109326	Saccharide	Isolate	GCF_001595065.1_CFSAN033865_01.0	refseq	NZ_LVGN01000003.1
5298680	GCF_001595065.1_CFSAN033865_01.0_CLST_2	0	sanntis	49012	66014	Other	Isolate	GCF_001595065.1_CFSAN033865_01.0	refseq	NZ_LVGN01000010.1
5298681	GCF_001595065.1_CFSAN033865_01.0_CLST_3	0	sanntis	127689	136251	NRP	Isolate	GCF_001595065.1_CFSAN033865_01.0	refseq	NZ_LVGN01000010.1
5298682	GCF_001595065.1_CFSAN033865_01.0_CLST_4	0	sanntis	148669	177192	NRP	Isolate	GCF_001595065.1_CFSAN033865_01.0	refseq	NZ_LVGN01000004.1
5298685	GCF_001595065.1_CFSAN033865_01.0_CLST_7	0	sanntis	20427	35648	Saccharide	Isolate	GCF_001595065.1_CFSAN033865_01.0	refseq	NZ_LVGN01000019.1
5298686	GCF_001595065.1_CFSAN033865_01.0_CLST_8	0	sanntis	109930	158696	Saccharide	Isolate	GCF_001595065.1_CFSAN033865_01.0	refseq	NZ_LVGN01000005.1
5298687	GCF_001595075.1_CFSAN033864_01.0_CLST_0	0	sanntis	152349	180872	NRP	Isolate	GCF_001595075.1_CFSAN033864_01.0	refseq	NZ_LVGO01000001.1
5298689	GCF_001595075.1_CFSAN033864_01.0_CLST_2	0	sanntis	20426	35647	Saccharide	Isolate	GCF_001595075.1_CFSAN033864_01.0	refseq	NZ_LVGO01000017.1
5298691	GCF_001595075.1_CFSAN033864_01.0_CLST_4	0	sanntis	266991	286049	Saccharide	Isolate	GCF_001595075.1_CFSAN033864_01.0	refseq	NZ_LVGO01000002.1
5298692	GCF_001595075.1_CFSAN033864_01.0_CLST_5	0	sanntis	87186	135952	Saccharide	Isolate	GCF_001595075.1_CFSAN033864_01.0	refseq	NZ_LVGO01000005.1
5298693	GCF_001595075.1_CFSAN033864_01.0_CLST_6	0	sanntis	49011	66991	Other	Isolate	GCF_001595075.1_CFSAN033864_01.0	refseq	NZ_LVGO01000009.1
5298694	GCF_001595075.1_CFSAN033864_01.0_CLST_7	0	sanntis	127688	136250	NRP	Isolate	GCF_001595075.1_CFSAN033864_01.0	refseq	NZ_LVGO01000009.1
5298695	GCF_001595105.1_CFSAN033863_01.0_CLST_0	0	sanntis	86958	135724	Saccharide	Isolate	GCF_001595105.1_CFSAN033863_01.0	refseq	NZ_LVGP01000002.1
5298696	GCF_001595105.1_CFSAN033863_01.0_CLST_1	0	sanntis	90458	109516	Saccharide	Isolate	GCF_001595105.1_CFSAN033863_01.0	refseq	NZ_LVGP01000001.1
5298697	GCF_001595105.1_CFSAN033863_01.0_CLST_2	0	sanntis	13999	31001	Other	Isolate	GCF_001595105.1_CFSAN033863_01.0	refseq	NZ_LVGP01000007.1
5298698	GCF_001595105.1_CFSAN033863_01.0_CLST_3	0	sanntis	92676	103398	NRP	Isolate	GCF_001595105.1_CFSAN033863_01.0	refseq	NZ_LVGP01000007.1
5298699	GCF_001595105.1_CFSAN033863_01.0_CLST_4	0	sanntis	73315	88946	Alkaloid	Isolate	GCF_001595105.1_CFSAN033863_01.0	refseq	NZ_LVGP01000015.1
5298700	GCF_001595105.1_CFSAN033863_01.0_CLST_5	0	sanntis	55086	70307	Saccharide	Isolate	GCF_001595105.1_CFSAN033863_01.0	refseq	NZ_LVGP01000020.1
5298701	GCF_001595105.1_CFSAN033863_01.0_CLST_6	0	sanntis	26759	56341	NRP	Isolate	GCF_001595105.1_CFSAN033863_01.0	refseq	NZ_LVGP01000006.1
5298704	GCF_001595115.1_CFSAN033862_01.0_CLST_0	0	sanntis	49012	66014	Other	Isolate	GCF_001595115.1_CFSAN033862_01.0	refseq	NZ_LVGQ01000012.1
5298705	GCF_001595115.1_CFSAN033862_01.0_CLST_1	0	sanntis	127689	136251	NRP	Isolate	GCF_001595115.1_CFSAN033862_01.0	refseq	NZ_LVGQ01000012.1
5298706	GCF_001595115.1_CFSAN033862_01.0_CLST_2	0	sanntis	109879	158645	Saccharide	Isolate	GCF_001595115.1_CFSAN033862_01.0	refseq	NZ_LVGQ01000005.1
5298708	GCF_001595115.1_CFSAN033862_01.0_CLST_4	0	sanntis	267549	286608	Saccharide	Isolate	GCF_001595115.1_CFSAN033862_01.0	refseq	NZ_LVGQ01000003.1
5298709	GCF_001595115.1_CFSAN033862_01.0_CLST_5	0	sanntis	20426	35647	Saccharide	Isolate	GCF_001595115.1_CFSAN033862_01.0	refseq	NZ_LVGQ01000019.1
5298710	GCF_001595115.1_CFSAN033862_01.0_CLST_6	0	sanntis	269601	299183	NRP	Isolate	GCF_001595115.1_CFSAN033862_01.0	refseq	NZ_LVGQ01000002.1
5298712	GCF_001595145.1_CFSAN033861_01.0_CLST_0	0	sanntis	21668	51250	NRP	Isolate	GCF_001595145.1_CFSAN033861_01.0	refseq	NZ_LVGR01000005.1
5298714	GCF_001595145.1_CFSAN033861_01.0_CLST_2	0	sanntis	49087	66089	Other	Isolate	GCF_001595145.1_CFSAN033861_01.0	refseq	NZ_LVGR01000008.1
5298715	GCF_001595145.1_CFSAN033861_01.0_CLST_3	0	sanntis	127764	138486	NRP	Isolate	GCF_001595145.1_CFSAN033861_01.0	refseq	NZ_LVGR01000008.1
5298716	GCF_001595145.1_CFSAN033861_01.0_CLST_4	0	sanntis	131462	180228	Saccharide	Isolate	GCF_001595145.1_CFSAN033861_01.0	refseq	NZ_LVGR01000002.1
5298718	GCF_001595145.1_CFSAN033861_01.0_CLST_6	0	sanntis	57199	76257	Saccharide	Isolate	GCF_001595145.1_CFSAN033861_01.0	refseq	NZ_LVGR01000012.1
5298719	GCF_001595145.1_CFSAN033861_01.0_CLST_7	0	sanntis	20420	35641	Saccharide	Isolate	GCF_001595145.1_CFSAN033861_01.0	refseq	NZ_LVGR01000023.1
5298720	GCF_001595155.1_CFSAN033860_01.0_CLST_0	0	sanntis	38047	55431	RiPP	Isolate	GCF_001595155.1_CFSAN033860_01.0	refseq	NZ_LVGS01000030.1
5298721	GCF_001595155.1_CFSAN033860_01.0_CLST_1	0	sanntis	49087	66089	Other	Isolate	GCF_001595155.1_CFSAN033860_01.0	refseq	NZ_LVGS01000005.1
5298722	GCF_001595155.1_CFSAN033860_01.0_CLST_2	0	sanntis	127764	138486	NRP	Isolate	GCF_001595155.1_CFSAN033860_01.0	refseq	NZ_LVGS01000005.1
5298724	GCF_001595155.1_CFSAN033860_01.0_CLST_4	0	sanntis	131462	180228	Saccharide	Isolate	GCF_001595155.1_CFSAN033860_01.0	refseq	NZ_LVGS01000004.1
5298725	GCF_001595155.1_CFSAN033860_01.0_CLST_5	0	sanntis	20426	35647	Saccharide	Isolate	GCF_001595155.1_CFSAN033860_01.0	refseq	NZ_LVGS01000022.1
5298726	GCF_001595155.1_CFSAN033860_01.0_CLST_6	0	sanntis	51440	79963	NRP	Isolate	GCF_001595155.1_CFSAN033860_01.0	refseq	NZ_LVGS01000013.1
5298728	GCF_001595155.1_CFSAN033860_01.0_CLST_8	0	sanntis	267513	286571	Saccharide	Isolate	GCF_001595155.1_CFSAN033860_01.0	refseq	NZ_LVGS01000002.1
5298730	GCF_001595185.1_CFSAN033858_01.0_CLST_1	0	sanntis	21668	51250	NRP	Isolate	GCF_001595185.1_CFSAN033858_01.0	refseq	NZ_LVGT01000004.1
5298732	GCF_001595185.1_CFSAN033858_01.0_CLST_3	0	sanntis	49087	66089	Other	Isolate	GCF_001595185.1_CFSAN033858_01.0	refseq	NZ_LVGT01000006.1
5298733	GCF_001595185.1_CFSAN033858_01.0_CLST_4	0	sanntis	127764	138486	NRP	Isolate	GCF_001595185.1_CFSAN033858_01.0	refseq	NZ_LVGT01000006.1
5298735	GCF_001595185.1_CFSAN033858_01.0_CLST_6	0	sanntis	20420	35641	Saccharide	Isolate	GCF_001595185.1_CFSAN033858_01.0	refseq	NZ_LVGT01000021.1
5298736	GCF_001595185.1_CFSAN033858_01.0_CLST_7	0	sanntis	267167	286225	Saccharide	Isolate	GCF_001595185.1_CFSAN033858_01.0	refseq	NZ_LVGT01000001.1
5298737	GCF_001595185.1_CFSAN033858_01.0_CLST_8	10	sanntis	2	46718	Saccharide	Isolate	GCF_001595185.1_CFSAN033858_01.0	refseq	NZ_LVGT01000007.1
5298738	GCF_001595195.1_CFSAN033857_01.0_CLST_0	0	sanntis	152283	180806	NRP	Isolate	GCF_001595195.1_CFSAN033857_01.0	refseq	NZ_LVGU01000004.1
5298740	GCF_001595195.1_CFSAN033857_01.0_CLST_2	0	sanntis	49087	66089	Other	Isolate	GCF_001595195.1_CFSAN033857_01.0	refseq	NZ_LVGU01000006.1
5298741	GCF_001595195.1_CFSAN033857_01.0_CLST_3	0	sanntis	127764	138486	NRP	Isolate	GCF_001595195.1_CFSAN033857_01.0	refseq	NZ_LVGU01000006.1
5298742	GCF_001595195.1_CFSAN033857_01.0_CLST_4	0	sanntis	20426	35647	Saccharide	Isolate	GCF_001595195.1_CFSAN033857_01.0	refseq	NZ_LVGU01000021.1
5298744	GCF_001595195.1_CFSAN033857_01.0_CLST_6	0	sanntis	86958	135724	Saccharide	Isolate	GCF_001595195.1_CFSAN033857_01.0	refseq	NZ_LVGU01000003.1
5298745	GCF_001595195.1_CFSAN033857_01.0_CLST_7	0	sanntis	98874	117932	Saccharide	Isolate	GCF_001595195.1_CFSAN033857_01.0	refseq	NZ_LVGU01000007.1
5298746	GCF_001595225.1_CFSAN033856_01.0_CLST_0	0	sanntis	138280	187046	Saccharide	Isolate	GCF_001595225.1_CFSAN033856_01.0	refseq	NZ_LVGV01000002.1
5298747	GCF_001595225.1_CFSAN033856_01.0_CLST_1	0	sanntis	20420	35641	Saccharide	Isolate	GCF_001595225.1_CFSAN033856_01.0	refseq	NZ_LVGV01000023.1
5298748	GCF_001595225.1_CFSAN033856_01.0_CLST_2	0	sanntis	73315	88946	Alkaloid	Isolate	GCF_001595225.1_CFSAN033856_01.0	refseq	NZ_LVGV01000015.1
5298749	GCF_001595225.1_CFSAN033856_01.0_CLST_3	0	sanntis	13911	24633	NRP	Isolate	GCF_001595225.1_CFSAN033856_01.0	refseq	NZ_LVGV01000011.1
5298750	GCF_001595225.1_CFSAN033856_01.0_CLST_4	0	sanntis	85330	94234	Other	Isolate	GCF_001595225.1_CFSAN033856_01.0	refseq	NZ_LVGV01000011.1
5298751	GCF_001595225.1_CFSAN033856_01.0_CLST_5	0	sanntis	142776	145860	RiPP	Isolate	GCF_001595225.1_CFSAN033856_01.0	refseq	NZ_LVGV01000011.1
5298752	GCF_001595225.1_CFSAN033856_01.0_CLST_6	0	sanntis	267713	286771	Saccharide	Isolate	GCF_001595225.1_CFSAN033856_01.0	refseq	NZ_LVGV01000001.1
5298753	GCF_001595225.1_CFSAN033856_01.0_CLST_7	0	sanntis	148493	177016	NRP	Isolate	GCF_001595225.1_CFSAN033856_01.0	refseq	NZ_LVGV01000006.1
5298756	GCF_001595235.1_CFSAN033854_01.0_CLST_0	0	sanntis	73315	88931	Alkaloid	Isolate	GCF_001595235.1_CFSAN033854_01.0	refseq	NZ_LVGW01000016.1
5298757	GCF_001595235.1_CFSAN033854_01.0_CLST_1	0	sanntis	267513	286571	Saccharide	Isolate	GCF_001595235.1_CFSAN033854_01.0	refseq	NZ_LVGW01000001.1
5298758	GCF_001595235.1_CFSAN033854_01.0_CLST_2	0	sanntis	49087	67067	Other	Isolate	GCF_001595235.1_CFSAN033854_01.0	refseq	NZ_LVGW01000008.1
5298759	GCF_001595235.1_CFSAN033854_01.0_CLST_3	0	sanntis	127764	136326	NRP	Isolate	GCF_001595235.1_CFSAN033854_01.0	refseq	NZ_LVGW01000008.1
5298760	GCF_001595235.1_CFSAN033854_01.0_CLST_4	0	sanntis	74840	123606	Saccharide	Isolate	GCF_001595235.1_CFSAN033854_01.0	refseq	NZ_LVGW01000003.1
5298761	GCF_001595235.1_CFSAN033854_01.0_CLST_5	0	sanntis	152400	180923	NRP	Isolate	GCF_001595235.1_CFSAN033854_01.0	refseq	NZ_LVGW01000007.1
5298763	GCF_001595235.1_CFSAN033854_01.0_CLST_7	0	sanntis	55086	70307	Saccharide	Isolate	GCF_001595235.1_CFSAN033854_01.0	refseq	NZ_LVGW01000021.1
5298765	GCF_001595265.1_CFSAN033853_01.0_CLST_0	0	sanntis	152259	180782	NRP	Isolate	GCF_001595265.1_CFSAN033853_01.0	refseq	NZ_LVGX01000001.1
5298767	GCF_001595265.1_CFSAN033853_01.0_CLST_2	0	sanntis	55252	70473	Saccharide	Isolate	GCF_001595265.1_CFSAN033853_01.0	refseq	NZ_LVGX01000020.1
5298768	GCF_001595265.1_CFSAN033853_01.0_CLST_3	0	sanntis	49012	66014	Other	Isolate	GCF_001595265.1_CFSAN033853_01.0	refseq	NZ_LVGX01000012.1
5298769	GCF_001595265.1_CFSAN033853_01.0_CLST_4	0	sanntis	127690	136252	NRP	Isolate	GCF_001595265.1_CFSAN033853_01.0	refseq	NZ_LVGX01000012.1
5298770	GCF_001595265.1_CFSAN033853_01.0_CLST_5	0	sanntis	267095	286153	Saccharide	Isolate	GCF_001595265.1_CFSAN033853_01.0	refseq	NZ_LVGX01000003.1
5298771	GCF_001595265.1_CFSAN033853_01.0_CLST_6	0	sanntis	121905	170671	Saccharide	Isolate	GCF_001595265.1_CFSAN033853_01.0	refseq	NZ_LVGX01000004.1
5298773	GCF_001595275.1_CFSAN033852_01.0_CLST_0	0	sanntis	152283	180806	NRP	Isolate	GCF_001595275.1_CFSAN033852_01.0	refseq	NZ_LVGY01000007.1
5298775	GCF_001595275.1_CFSAN033852_01.0_CLST_2	0	sanntis	26705	29063	RiPP	Isolate	GCF_001595275.1_CFSAN033852_01.0	refseq	NZ_LVGY01000037.1
5298776	GCF_001595275.1_CFSAN033852_01.0_CLST_3	11	sanntis	827	18239	RiPP	Isolate	GCF_001595275.1_CFSAN033852_01.0	refseq	NZ_LVGY01000055.1
5298777	GCF_001595275.1_CFSAN033852_01.0_CLST_4	0	sanntis	20420	35641	Saccharide	Isolate	GCF_001595275.1_CFSAN033852_01.0	refseq	NZ_LVGY01000019.1
5298778	GCF_001595275.1_CFSAN033852_01.0_CLST_5	0	sanntis	86958	135724	Saccharide	Isolate	GCF_001595275.1_CFSAN033852_01.0	refseq	NZ_LVGY01000003.1
5298779	GCF_001595275.1_CFSAN033852_01.0_CLST_6	0	sanntis	13644	30646	Other	Isolate	GCF_001595275.1_CFSAN033852_01.0	refseq	NZ_LVGY01000014.1
5298780	GCF_001595275.1_CFSAN033852_01.0_CLST_7	0	sanntis	92321	103043	NRP	Isolate	GCF_001595275.1_CFSAN033852_01.0	refseq	NZ_LVGY01000014.1
5298781	GCF_001595275.1_CFSAN033852_01.0_CLST_8	0	sanntis	267713	286771	Saccharide	Isolate	GCF_001595275.1_CFSAN033852_01.0	refseq	NZ_LVGY01000001.1
5298784	GCF_001595305.1_CFSAN033851_01.0_CLST_1	1	sanntis	38047	53896	RiPP	Isolate	GCF_001595305.1_CFSAN033851_01.0	refseq	NZ_LVGZ01000028.1
5298785	GCF_001595305.1_CFSAN033851_01.0_CLST_2	0	sanntis	20426	35647	Saccharide	Isolate	GCF_001595305.1_CFSAN033851_01.0	refseq	NZ_LVGZ01000021.1
5298786	GCF_001595305.1_CFSAN033851_01.0_CLST_3	0	sanntis	49087	66089	Other	Isolate	GCF_001595305.1_CFSAN033851_01.0	refseq	NZ_LVGZ01000007.1
5298787	GCF_001595305.1_CFSAN033851_01.0_CLST_4	0	sanntis	127764	138486	NRP	Isolate	GCF_001595305.1_CFSAN033851_01.0	refseq	NZ_LVGZ01000007.1
5298788	GCF_001595305.1_CFSAN033851_01.0_CLST_5	0	sanntis	114674	141665	NRP	Isolate	GCF_001595305.1_CFSAN033851_01.0	refseq	NZ_LVGZ01000011.1
5298790	GCF_001595305.1_CFSAN033851_01.0_CLST_7	0	sanntis	57199	76257	Saccharide	Isolate	GCF_001595305.1_CFSAN033851_01.0	refseq	NZ_LVGZ01000014.1
5298791	GCF_001595305.1_CFSAN033851_01.0_CLST_8	0	sanntis	86958	135724	Saccharide	Isolate	GCF_001595305.1_CFSAN033851_01.0	refseq	NZ_LVGZ01000003.1
5298792	GCF_001595315.1_CFSAN033850_01.0_CLST_0	0	sanntis	266967	286025	Saccharide	Isolate	GCF_001595315.1_CFSAN033850_01.0	refseq	NZ_LVHA01000001.1
5298793	GCF_001595315.1_CFSAN033850_01.0_CLST_1	0	sanntis	20420	35641	Saccharide	Isolate	GCF_001595315.1_CFSAN033850_01.0	refseq	NZ_LVHA01000021.1
5298794	GCF_001595315.1_CFSAN033850_01.0_CLST_2	0	sanntis	73315	88946	Alkaloid	Isolate	GCF_001595315.1_CFSAN033850_01.0	refseq	NZ_LVHA01000014.1
5298795	GCF_001595315.1_CFSAN033850_01.0_CLST_3	0	sanntis	13644	30646	Other	Isolate	GCF_001595315.1_CFSAN033850_01.0	refseq	NZ_LVHA01000009.1
5298796	GCF_001595315.1_CFSAN033850_01.0_CLST_4	0	sanntis	92321	103043	NRP	Isolate	GCF_001595315.1_CFSAN033850_01.0	refseq	NZ_LVHA01000009.1
5298797	GCF_001595315.1_CFSAN033850_01.0_CLST_5	0	sanntis	21668	51250	NRP	Isolate	GCF_001595315.1_CFSAN033850_01.0	refseq	NZ_LVHA01000005.1
5298799	GCF_001595315.1_CFSAN033850_01.0_CLST_7	0	sanntis	131462	180228	Saccharide	Isolate	GCF_001595315.1_CFSAN033850_01.0	refseq	NZ_LVHA01000007.1
5298801	GCF_001595315.1_CFSAN033850_01.0_CLST_9	0	sanntis	26707	29065	RiPP	Isolate	GCF_001595315.1_CFSAN033850_01.0	refseq	NZ_LVHA01000040.1
5298802	GCF_001595345.1_CFSAN033849_01.0_CLST_0	0	sanntis	73983	122749	Saccharide	Isolate	GCF_001595345.1_CFSAN033849_01.0	refseq	NZ_LVHB01000004.1
5298804	GCF_001595345.1_CFSAN033849_01.0_CLST_2	0	sanntis	20426	35647	Saccharide	Isolate	GCF_001595345.1_CFSAN033849_01.0	refseq	NZ_LVHB01000034.1
5298805	GCF_001595345.1_CFSAN033849_01.0_CLST_3	0	sanntis	49088	66090	Other	Isolate	GCF_001595345.1_CFSAN033849_01.0	refseq	NZ_LVHB01000011.1
5298806	GCF_001595345.1_CFSAN033849_01.0_CLST_4	0	sanntis	127765	136327	NRP	Isolate	GCF_001595345.1_CFSAN033849_01.0	refseq	NZ_LVHB01000011.1
5298807	GCF_001595345.1_CFSAN033849_01.0_CLST_5	0	sanntis	267513	286571	Saccharide	Isolate	GCF_001595345.1_CFSAN033849_01.0	refseq	NZ_LVHB01000001.1
5298808	GCF_001595345.1_CFSAN033849_01.0_CLST_6	0	sanntis	21668	51250	NRP	Isolate	GCF_001595345.1_CFSAN033849_01.0	refseq	NZ_LVHB01000009.1
5298810	GCF_001595345.1_CFSAN033849_01.0_CLST_8	0	sanntis	73315	88946	Alkaloid	Isolate	GCF_001595345.1_CFSAN033849_01.0	refseq	NZ_LVHB01000014.1
5298811	GCF_001595355.1_CFSAN033848_01.0_CLST_0	0	sanntis	73315	88946	Alkaloid	Isolate	GCF_001595355.1_CFSAN033848_01.0	refseq	NZ_LVHC01000016.1
5298812	GCF_001595355.1_CFSAN033848_01.0_CLST_1	10	sanntis	1	17177	Other	Isolate	GCF_001595355.1_CFSAN033848_01.0	refseq	NZ_LVHC01000015.1
5298813	GCF_001595355.1_CFSAN033848_01.0_CLST_2	0	sanntis	78852	89574	NRP	Isolate	GCF_001595355.1_CFSAN033848_01.0	refseq	NZ_LVHC01000015.1
5298814	GCF_001595355.1_CFSAN033848_01.0_CLST_3	0	sanntis	21668	51250	NRP	Isolate	GCF_001595355.1_CFSAN033848_01.0	refseq	NZ_LVHC01000007.1
5298816	GCF_001595355.1_CFSAN033848_01.0_CLST_5	0	sanntis	131462	180228	Saccharide	Isolate	GCF_001595355.1_CFSAN033848_01.0	refseq	NZ_LVHC01000003.1
5298818	GCF_001595355.1_CFSAN033848_01.0_CLST_7	0	sanntis	55070	74128	Saccharide	Isolate	GCF_001595355.1_CFSAN033848_01.0	refseq	NZ_LVHC01000010.1
5298819	GCF_001595355.1_CFSAN033848_01.0_CLST_8	0	sanntis	19036	36148	RiPP	Isolate	GCF_001595355.1_CFSAN033848_01.0	refseq	NZ_LVHC01000040.1
5298820	GCF_001595355.1_CFSAN033848_01.0_CLST_9	0	sanntis	20426	35647	Saccharide	Isolate	GCF_001595355.1_CFSAN033848_01.0	refseq	NZ_LVHC01000019.1
5298821	GCF_001614025.1_ASM161402v1_CLST_0	0	sanntis	259669	275518	RiPP	Isolate	GCF_001614025.1_ASM161402v1	refseq	NZ_LKJE01000021.1
5298823	GCF_001614025.1_ASM161402v1_CLST_2	1	sanntis	87180	97681	Saccharide	Isolate	GCF_001614025.1_ASM161402v1	refseq	NZ_LKJE01000015.1
5298824	GCF_001614025.1_ASM161402v1_CLST_3	0	sanntis	49309	67289	Other	Isolate	GCF_001614025.1_ASM161402v1	refseq	NZ_LKJE01000012.1
5298825	GCF_001614025.1_ASM161402v1_CLST_4	0	sanntis	20646	35867	Saccharide	Isolate	GCF_001614025.1_ASM161402v1	refseq	NZ_LKJE01000017.1
5298826	GCF_001614025.1_ASM161402v1_CLST_5	0	sanntis	23352	52934	NRP	Isolate	GCF_001614025.1_ASM161402v1	refseq	NZ_LKJE01000022.1
5298828	GCF_001614025.1_ASM161402v1_CLST_7	0	sanntis	267420	286478	Saccharide	Isolate	GCF_001614025.1_ASM161402v1	refseq	NZ_LKJE01000002.1
5298829	GCF_001614025.1_ASM161402v1_CLST_8	0	sanntis	65802	69176	Polyketide	Isolate	GCF_001614025.1_ASM161402v1	refseq	NZ_LKJE01000027.1
5298830	GCF_001614025.1_ASM161402v1_CLST_9	10	sanntis	2	35112	Saccharide	Isolate	GCF_001614025.1_ASM161402v1	refseq	NZ_LKJE01000087.1
5298831	GCF_001614175.1_ASM161417v1_CLST_0	0	sanntis	65802	69176	Polyketide	Isolate	GCF_001614175.1_ASM161417v1	refseq	NZ_LKJI01000015.1
5298832	GCF_001614175.1_ASM161417v1_CLST_1	1	sanntis	155052	170901	RiPP	Isolate	GCF_001614175.1_ASM161417v1	refseq	NZ_LKJI01000068.1
5298833	GCF_001614175.1_ASM161417v1_CLST_2	0	sanntis	20646	35867	Saccharide	Isolate	GCF_001614175.1_ASM161417v1	refseq	NZ_LKJI01000009.1
5298834	GCF_001614175.1_ASM161417v1_CLST_3	10	sanntis	127	11286	Saccharide	Isolate	GCF_001614175.1_ASM161417v1	refseq	NZ_LKJI01000032.1
5298835	GCF_001614175.1_ASM161417v1_CLST_4	0	sanntis	124570	154152	NRP	Isolate	GCF_001614175.1_ASM161417v1	refseq	NZ_LKJI01000035.1
5298837	GCF_001614175.1_ASM161417v1_CLST_6	0	sanntis	49309	67289	Other	Isolate	GCF_001614175.1_ASM161417v1	refseq	NZ_LKJI01000004.1
5298838	GCF_001614175.1_ASM161417v1_CLST_7	0	sanntis	267420	286478	Saccharide	Isolate	GCF_001614175.1_ASM161417v1	refseq	NZ_LKJI01000013.1
5298840	GCF_001614175.1_ASM161417v1_CLST_9	10	sanntis	51	37338	Saccharide	Isolate	GCF_001614175.1_ASM161417v1	refseq	NZ_LKJI01000017.1
5298841	GCF_001691985.1_ASM169198v1_CLST_0	0	sanntis	24100	34822	NRP	Isolate	GCF_001691985.1_ASM169198v1	refseq	NZ_MATK01000002.1
5298842	GCF_001691985.1_ASM169198v1_CLST_1	0	sanntis	95519	104423	Other	Isolate	GCF_001691985.1_ASM169198v1	refseq	NZ_MATK01000002.1
5298843	GCF_001691985.1_ASM169198v1_CLST_2	0	sanntis	153691	156049	RiPP	Isolate	GCF_001691985.1_ASM169198v1	refseq	NZ_MATK01000002.1
5298844	GCF_001691985.1_ASM169198v1_CLST_3	0	sanntis	75614	94672	Saccharide	Isolate	GCF_001691985.1_ASM169198v1	refseq	NZ_MATK01000009.1
5298845	GCF_001691985.1_ASM169198v1_CLST_4	0	sanntis	261573	278685	RiPP	Isolate	GCF_001691985.1_ASM169198v1	refseq	NZ_MATK01000020.1
5298846	GCF_001691985.1_ASM169198v1_CLST_5	0	sanntis	21738	51320	NRP	Isolate	GCF_001691985.1_ASM169198v1	refseq	NZ_MATK01000021.1
5298849	GCF_001691985.1_ASM169198v1_CLST_8	0	sanntis	20476	35697	Saccharide	Isolate	GCF_001691985.1_ASM169198v1	refseq	NZ_MATK01000045.1
5298850	GCF_001691985.1_ASM169198v1_CLST_9	0	sanntis	143392	192158	Saccharide	Isolate	GCF_001691985.1_ASM169198v1	refseq	NZ_MATK01000014.1
5298851	GCF_001692065.1_ASM169206v1_CLST_0	0	sanntis	87352	98074	NRP	Isolate	GCF_001692065.1_ASM169206v1	refseq	NZ_MATJ01000026.1
5298852	GCF_001692065.1_ASM169206v1_CLST_1	0	sanntis	158771	167675	Other	Isolate	GCF_001692065.1_ASM169206v1	refseq	NZ_MATJ01000026.1
5298853	GCF_001692065.1_ASM169206v1_CLST_2	0	sanntis	216217	219301	RiPP	Isolate	GCF_001692065.1_ASM169206v1	refseq	NZ_MATJ01000026.1
5298854	GCF_001692065.1_ASM169206v1_CLST_3	0	sanntis	94904	113962	Saccharide	Isolate	GCF_001692065.1_ASM169206v1	refseq	NZ_MATJ01000030.1
5298855	GCF_001692065.1_ASM169206v1_CLST_4	0	sanntis	20668	35889	Saccharide	Isolate	GCF_001692065.1_ASM169206v1	refseq	NZ_MATJ01000007.1
5298856	GCF_001692065.1_ASM169206v1_CLST_5	0	sanntis	79539	96923	RiPP	Isolate	GCF_001692065.1_ASM169206v1	refseq	NZ_MATJ01000024.1
5298857	GCF_001692065.1_ASM169206v1_CLST_6	0	sanntis	171614	201196	NRP	Isolate	GCF_001692065.1_ASM169206v1	refseq	NZ_MATJ01000028.1
5298859	GCF_001692065.1_ASM169206v1_CLST_8	10	sanntis	172	45717	Saccharide	Isolate	GCF_001692065.1_ASM169206v1	refseq	NZ_MATJ01000011.1
5298861	GCF_001692145.1_ASM169214v1_CLST_0	0	sanntis	49062	67044	Other	Isolate	GCF_001692145.1_ASM169214v1	refseq	NZ_MATL01000034.1
5298862	GCF_001692145.1_ASM169214v1_CLST_1	0	sanntis	20470	35691	Saccharide	Isolate	GCF_001692145.1_ASM169214v1	refseq	NZ_MATL01000047.1
5298863	GCF_001692145.1_ASM169214v1_CLST_2	0	sanntis	267039	286097	Saccharide	Isolate	GCF_001692145.1_ASM169214v1	refseq	NZ_MATL01000010.1
5298864	GCF_001692145.1_ASM169214v1_CLST_3	0	sanntis	79892	97004	RiPP	Isolate	GCF_001692145.1_ASM169214v1	refseq	NZ_MATL01000025.1
5298865	GCF_001692145.1_ASM169214v1_CLST_4	0	sanntis	6441	34964	NRP	Isolate	GCF_001692145.1_ASM169214v1	refseq	NZ_MATL01000015.1
5298868	GCF_001692145.1_ASM169214v1_CLST_7	0	sanntis	60874	108947	Saccharide	Isolate	GCF_001692145.1_ASM169214v1	refseq	NZ_MATL01000043.1
5298869	GCF_001705365.1_ASM170536v1_CLST_0	0	sanntis	640371	669638	NRP	Isolate	GCF_001705365.1_ASM170536v1	refseq	NZ_CP015157.1
5298870	GCF_001705365.1_ASM170536v1_CLST_1	0	sanntis	2183775	2232541	Saccharide	Isolate	GCF_001705365.1_ASM170536v1	refseq	NZ_CP015157.1
5298871	GCF_001705365.1_ASM170536v1_CLST_2	0	sanntis	2430229	2448208	Other	Isolate	GCF_001705365.1_ASM170536v1	refseq	NZ_CP015157.1
5298872	GCF_001705365.1_ASM170536v1_CLST_3	0	sanntis	2508905	2519627	NRP	Isolate	GCF_001705365.1_ASM170536v1	refseq	NZ_CP015157.1
5298873	GCF_001705365.1_ASM170536v1_CLST_4	0	sanntis	3895992	3911681	Saccharide	Isolate	GCF_001705365.1_ASM170536v1	refseq	NZ_CP015157.1
5298874	GCF_001705365.1_ASM170536v1_CLST_5	0	sanntis	4119073	4130543	Saccharide	Isolate	GCF_001705365.1_ASM170536v1	refseq	NZ_CP015157.1
5298877	GCF_001714545.1_ASM171454v1_CLST_0	0	sanntis	87352	98074	NRP	Isolate	GCF_001714545.1_ASM171454v1	refseq	NZ_LYZK01000062.1
5298878	GCF_001714545.1_ASM171454v1_CLST_1	0	sanntis	158772	167676	Other	Isolate	GCF_001714545.1_ASM171454v1	refseq	NZ_LYZK01000062.1
5298879	GCF_001714545.1_ASM171454v1_CLST_2	0	sanntis	216218	219302	RiPP	Isolate	GCF_001714545.1_ASM171454v1	refseq	NZ_LYZK01000062.1
5298880	GCF_001714545.1_ASM171454v1_CLST_3	0	sanntis	90692	109750	Saccharide	Isolate	GCF_001714545.1_ASM171454v1	refseq	NZ_LYZK01000065.1
5298881	GCF_001714545.1_ASM171454v1_CLST_4	0	sanntis	585262	602646	RiPP	Isolate	GCF_001714545.1_ASM171454v1	refseq	NZ_LYZK01000011.1
5298882	GCF_001714545.1_ASM171454v1_CLST_5	1	sanntis	134782	180332	Saccharide	Isolate	GCF_001714545.1_ASM171454v1	refseq	NZ_LYZK01000001.1
5298883	GCF_001714545.1_ASM171454v1_CLST_6	0	sanntis	198012	213643	Alkaloid	Isolate	GCF_001714545.1_ASM171454v1	refseq	NZ_LYZK01000033.1
5298885	GCF_001714545.1_ASM171454v1_CLST_8	0	sanntis	20668	35889	Saccharide	Isolate	GCF_001714545.1_ASM171454v1	refseq	NZ_LYZK01000007.1
5298886	GCF_001714545.1_ASM171454v1_CLST_9	0	sanntis	164380	192903	NRP	Isolate	GCF_001714545.1_ASM171454v1	refseq	NZ_LYZK01000044.1
5298888	GCF_001714645.1_ASM171464v1_CLST_0	0	sanntis	21668	51250	NRP	Isolate	GCF_001714645.1_ASM171464v1	refseq	NZ_MABI01000001.1
5298890	GCF_001714645.1_ASM171464v1_CLST_2	0	sanntis	26991	37713	NRP	Isolate	GCF_001714645.1_ASM171464v1	refseq	NZ_MABI01000082.1
5298892	GCF_001714645.1_ASM171464v1_CLST_4	0	sanntis	73315	88946	Alkaloid	Isolate	GCF_001714645.1_ASM171464v1	refseq	NZ_MABI01000024.1
5298893	GCF_001714645.1_ASM171464v1_CLST_5	0	sanntis	61945	108893	Saccharide	Isolate	GCF_001714645.1_ASM171464v1	refseq	NZ_MABI01000076.1
5298894	GCF_001714645.1_ASM171464v1_CLST_6	10	sanntis	1	17177	Other	Isolate	GCF_001714645.1_ASM171464v1	refseq	NZ_MABI01000091.1
5298895	GCF_001714645.1_ASM171464v1_CLST_7	1	sanntis	20301	35522	Saccharide	Isolate	GCF_001714645.1_ASM171464v1	refseq	NZ_MABI01000112.1
5298896	GCF_001714645.1_ASM171464v1_CLST_8	10	sanntis	202	19260	Saccharide	Isolate	GCF_001714645.1_ASM171464v1	refseq	NZ_MABI01000046.1
5298897	GCF_001729035.1_ASM172903v1_CLST_0	0	sanntis	39811	50533	NRP	Isolate	GCF_001729035.1_ASM172903v1	refseq	NZ_LYRS01000263.1
5298898	GCF_001729035.1_ASM172903v1_CLST_1	0	sanntis	110528	140110	NRP	Isolate	GCF_001729035.1_ASM172903v1	refseq	NZ_LYRS01000219.1
5298901	GCF_001729035.1_ASM172903v1_CLST_4	10	sanntis	2	5404	Saccharide	Isolate	GCF_001729035.1_ASM172903v1	refseq	NZ_LYRS01000477.1
5298902	GCF_001729035.1_ASM172903v1_CLST_5	11	sanntis	43	16299	Other	Isolate	GCF_001729035.1_ASM172903v1	refseq	NZ_LYRS01000498.1
5298904	GCF_001729035.1_ASM172903v1_CLST_7	0	sanntis	185866	201497	Alkaloid	Isolate	GCF_001729035.1_ASM172903v1	refseq	NZ_LYRS01000197.1
5298905	GCF_001729035.1_ASM172903v1_CLST_8	0	sanntis	87456	104568	RiPP	Isolate	GCF_001729035.1_ASM172903v1	refseq	NZ_LYRS01000340.1
5298906	GCF_001729035.1_ASM172903v1_CLST_9	0	sanntis	55236	70457	Saccharide	Isolate	GCF_001729035.1_ASM172903v1	refseq	NZ_LYRS01000208.1
5298907	GCF_001729035.1_ASM172903v1_CLST_10	0	sanntis	35850	52852	Other	Isolate	GCF_001729035.1_ASM172903v1	refseq	NZ_LYRS01000274.1
5298908	GCF_001729035.1_ASM172903v1_CLST_11	10	sanntis	291	3375	RiPP	Isolate	GCF_001729035.1_ASM172903v1	refseq	NZ_LYRS01000483.1
5298909	GCF_001729035.1_ASM172903v1_CLST_12	1	sanntis	26875	61218	Saccharide	Isolate	GCF_001729035.1_ASM172903v1	refseq	NZ_LYRS01000133.1
5298910	GCF_001729035.1_ASM172903v1_CLST_13	10	sanntis	3	10004	Saccharide	Isolate	GCF_001729035.1_ASM172903v1	refseq	NZ_LYRS01000401.1
5298911	GCF_001729045.1_ASM172904v1_CLST_0	0	sanntis	24019	34741	NRP	Isolate	GCF_001729045.1_ASM172904v1	refseq	NZ_LYRT01000034.1
5298912	GCF_001729045.1_ASM172904v1_CLST_1	0	sanntis	95438	104342	Other	Isolate	GCF_001729045.1_ASM172904v1	refseq	NZ_LYRT01000034.1
5298913	GCF_001729045.1_ASM172904v1_CLST_2	0	sanntis	153610	155968	RiPP	Isolate	GCF_001729045.1_ASM172904v1	refseq	NZ_LYRT01000034.1
5298914	GCF_001729045.1_ASM172904v1_CLST_3	0	sanntis	386421	416003	NRP	Isolate	GCF_001729045.1_ASM172904v1	refseq	NZ_LYRT01000556.1
5298916	GCF_001729045.1_ASM172904v1_CLST_5	0	sanntis	142802	191568	Saccharide	Isolate	GCF_001729045.1_ASM172904v1	refseq	NZ_LYRT01000001.1
5298917	GCF_001729045.1_ASM172904v1_CLST_6	0	sanntis	55061	70282	Saccharide	Isolate	GCF_001729045.1_ASM172904v1	refseq	NZ_LYRT01000243.1
5298918	GCF_001729045.1_ASM172904v1_CLST_7	0	sanntis	75263	94321	Saccharide	Isolate	GCF_001729045.1_ASM172904v1	refseq	NZ_LYRT01000056.1
5298919	GCF_001729045.1_ASM172904v1_CLST_8	11	sanntis	348	16604	Other	Isolate	GCF_001729045.1_ASM172904v1	refseq	NZ_LYRT01000340.1
5298922	GCF_001729045.1_ASM172904v1_CLST_11	0	sanntis	79910	97022	RiPP	Isolate	GCF_001729045.1_ASM172904v1	refseq	NZ_LYRT01000023.1
5298923	GCF_001729225.1_ASM172922v1_CLST_0	0	sanntis	639310	668892	NRP	Isolate	GCF_001729225.1_ASM172922v1	refseq	NZ_CP016385.1
5298924	GCF_001729225.1_ASM172922v1_CLST_1	0	sanntis	2155132	2203898	Saccharide	Isolate	GCF_001729225.1_ASM172922v1	refseq	NZ_CP016385.1
5298925	GCF_001729225.1_ASM172922v1_CLST_2	0	sanntis	2480266	2490988	NRP	Isolate	GCF_001729225.1_ASM172922v1	refseq	NZ_CP016385.1
5298926	GCF_001729225.1_ASM172922v1_CLST_3	0	sanntis	3899229	3918287	Saccharide	Isolate	GCF_001729225.1_ASM172922v1	refseq	NZ_CP016385.1
5298927	GCF_001729225.1_ASM172922v1_CLST_4	0	sanntis	4121930	4137151	Saccharide	Isolate	GCF_001729225.1_ASM172922v1	refseq	NZ_CP016385.1
5298930	GCF_001729225.1_ASM172922v1_CLST_7	0	sanntis	71726	79427	RiPP	Isolate	GCF_001729225.1_ASM172922v1	refseq	NZ_CP016387.1
5298931	GCF_001755865.1_CFSAN008084_CLST_0	11	sanntis	1	32383	Saccharide	Isolate	GCF_001755865.1_CFSAN008084	refseq	NZ_MKLO01000106.1
5298932	GCF_001755865.1_CFSAN008084_CLST_1	10	sanntis	184	13574	Saccharide	Isolate	GCF_001755865.1_CFSAN008084	refseq	NZ_MKLO01000187.1
5298933	GCF_001755865.1_CFSAN008084_CLST_2	0	sanntis	37534	54918	RiPP	Isolate	GCF_001755865.1_CFSAN008084	refseq	NZ_MKLO01000211.1
5298935	GCF_001755865.1_CFSAN008084_CLST_4	0	sanntis	37323	48045	NRP	Isolate	GCF_001755865.1_CFSAN008084	refseq	NZ_MKLO01000186.1
5298936	GCF_001755865.1_CFSAN008084_CLST_5	0	sanntis	31930	49910	Other	Isolate	GCF_001755865.1_CFSAN008084	refseq	NZ_MKLO01000039.1
5298937	GCF_001755865.1_CFSAN008084_CLST_6	1	sanntis	20369	35590	Saccharide	Isolate	GCF_001755865.1_CFSAN008084	refseq	NZ_MKLO01000107.1
5298938	GCF_001755865.1_CFSAN008084_CLST_7	11	sanntis	1	9200	Alkaloid	Isolate	GCF_001755865.1_CFSAN008084	refseq	NZ_MKLO01000197.1
5298939	GCF_001755865.1_CFSAN008084_CLST_8	0	sanntis	90351	109410	Saccharide	Isolate	GCF_001755865.1_CFSAN008084	refseq	NZ_MKLO01000103.1
5298940	GCF_001755865.1_CFSAN008084_CLST_9	1	sanntis	87095	107414	NRP	Isolate	GCF_001755865.1_CFSAN008084	refseq	NZ_MKLO01000146.1
5298942	GCF_001755875.1_CFSAN008071_CLST_0	0	sanntis	20420	35641	Saccharide	Isolate	GCF_001755875.1_CFSAN008071	refseq	NZ_MKLB01000010.1
5298943	GCF_001755875.1_CFSAN008071_CLST_1	0	sanntis	38047	53896	RiPP	Isolate	GCF_001755875.1_CFSAN008071	refseq	NZ_MKLB01000017.1
5298945	GCF_001755875.1_CFSAN008071_CLST_3	0	sanntis	152470	180994	NRP	Isolate	GCF_001755875.1_CFSAN008071	refseq	NZ_MKLB01000012.1
5298947	GCF_001755875.1_CFSAN008071_CLST_5	0	sanntis	267748	286807	Saccharide	Isolate	GCF_001755875.1_CFSAN008071	refseq	NZ_MKLB01000034.1
5298948	GCF_001755875.1_CFSAN008071_CLST_6	0	sanntis	86840	135606	Saccharide	Isolate	GCF_001755875.1_CFSAN008071	refseq	NZ_MKLB01000067.1
5298949	GCF_001755875.1_CFSAN008071_CLST_7	0	sanntis	49087	67067	Other	Isolate	GCF_001755875.1_CFSAN008071	refseq	NZ_MKLB01000002.1
5298950	GCF_001755875.1_CFSAN008071_CLST_8	0	sanntis	127764	136326	NRP	Isolate	GCF_001755875.1_CFSAN008071	refseq	NZ_MKLB01000002.1
5298951	GCF_001755875.1_CFSAN008071_CLST_9	0	sanntis	14719	55843	NRP|Polyketide	Isolate	GCF_001755875.1_CFSAN008071	refseq	NZ_MKLB01000016.1
5298953	GCF_001755885.1_CFSAN008089_CLST_0	10	sanntis	41	19326	NRP	Isolate	GCF_001755885.1_CFSAN008089	refseq	NZ_MKLT01000022.1
5298955	GCF_001755885.1_CFSAN008089_CLST_2	0	sanntis	80887	91609	NRP	Isolate	GCF_001755885.1_CFSAN008089	refseq	NZ_MKLT01000134.1
5298956	GCF_001755885.1_CFSAN008089_CLST_3	1	sanntis	6870	15278	Saccharide	Isolate	GCF_001755885.1_CFSAN008089	refseq	NZ_MKLT01000016.1
5298957	GCF_001755885.1_CFSAN008089_CLST_4	0	sanntis	8951	24582	Alkaloid	Isolate	GCF_001755885.1_CFSAN008089	refseq	NZ_MKLT01000101.1
5298958	GCF_001755885.1_CFSAN008089_CLST_5	0	sanntis	10233	29292	Saccharide	Isolate	GCF_001755885.1_CFSAN008089	refseq	NZ_MKLT01000090.1
5298959	GCF_001755885.1_CFSAN008089_CLST_6	0	sanntis	18563	27467	Other	Isolate	GCF_001755885.1_CFSAN008089	refseq	NZ_MKLT01000145.1
5298961	GCF_001755885.1_CFSAN008089_CLST_8	10	sanntis	3	14198	Saccharide	Isolate	GCF_001755885.1_CFSAN008089	refseq	NZ_MKLT01000157.1
5298962	GCF_001755885.1_CFSAN008089_CLST_9	11	sanntis	3	7660	Saccharide	Isolate	GCF_001755885.1_CFSAN008089	refseq	NZ_MKLT01000054.1
5298963	GCF_001755885.1_CFSAN008089_CLST_10	11	sanntis	3	9668	Saccharide	Isolate	GCF_001755885.1_CFSAN008089	refseq	NZ_MKLT01000053.1
5298964	GCF_001755885.1_CFSAN008089_CLST_11	11	sanntis	34	7204	RiPP	Isolate	GCF_001755885.1_CFSAN008089	refseq	NZ_MKLT01000115.1
5298965	GCF_001755885.1_CFSAN008089_CLST_12	0	sanntis	20322	35543	Saccharide	Isolate	GCF_001755885.1_CFSAN008089	refseq	NZ_MKLT01000130.1
5298966	GCF_001755885.1_CFSAN008089_CLST_13	1	sanntis	6911	10563	NRP	Isolate	GCF_001755885.1_CFSAN008089	refseq	NZ_MKLT01000044.1
5298967	GCF_001755895.1_CFSAN008074_CLST_0	0	sanntis	14721	55845	NRP|Polyketide	Isolate	GCF_001755895.1_CFSAN008074	refseq	NZ_MKLE01000016.1
5298969	GCF_001755895.1_CFSAN008074_CLST_2	0	sanntis	20420	35641	Saccharide	Isolate	GCF_001755895.1_CFSAN008074	refseq	NZ_MKLE01000011.1
5298970	GCF_001755895.1_CFSAN008074_CLST_3	0	sanntis	49087	67067	Other	Isolate	GCF_001755895.1_CFSAN008074	refseq	NZ_MKLE01000002.1
5298971	GCF_001755895.1_CFSAN008074_CLST_4	0	sanntis	127764	136326	NRP	Isolate	GCF_001755895.1_CFSAN008074	refseq	NZ_MKLE01000002.1
5298972	GCF_001755895.1_CFSAN008074_CLST_5	0	sanntis	38047	53896	RiPP	Isolate	GCF_001755895.1_CFSAN008074	refseq	NZ_MKLE01000017.1
5298973	GCF_001755895.1_CFSAN008074_CLST_6	0	sanntis	90458	109517	Saccharide	Isolate	GCF_001755895.1_CFSAN008074	refseq	NZ_MKLE01000012.1
5298975	GCF_001755895.1_CFSAN008074_CLST_8	0	sanntis	93957	142723	Saccharide	Isolate	GCF_001755895.1_CFSAN008074	refseq	NZ_MKLE01000005.1
5298976	GCF_001755895.1_CFSAN008074_CLST_9	0	sanntis	152474	180998	NRP	Isolate	GCF_001755895.1_CFSAN008074	refseq	NZ_MKLE01000045.1
5298978	GCF_001755945.1_CFSAN008079_CLST_0	0	sanntis	373089	388720	Alkaloid	Isolate	GCF_001755945.1_CFSAN008079	refseq	NZ_MKLJ01000012.1
5298979	GCF_001755945.1_CFSAN008079_CLST_1	0	sanntis	87354	116937	NRP	Isolate	GCF_001755945.1_CFSAN008079	refseq	NZ_MKLJ01000045.1
5298981	GCF_001755945.1_CFSAN008079_CLST_3	0	sanntis	20420	35641	Saccharide	Isolate	GCF_001755945.1_CFSAN008079	refseq	NZ_MKLJ01000009.1
5298983	GCF_001755945.1_CFSAN008079_CLST_5	0	sanntis	14721	55845	NRP|Polyketide	Isolate	GCF_001755945.1_CFSAN008079	refseq	NZ_MKLJ01000014.1
5298985	GCF_001755945.1_CFSAN008079_CLST_7	0	sanntis	49087	67067	Other	Isolate	GCF_001755945.1_CFSAN008079	refseq	NZ_MKLJ01000004.1
5298986	GCF_001755945.1_CFSAN008079_CLST_8	0	sanntis	127764	136326	NRP	Isolate	GCF_001755945.1_CFSAN008079	refseq	NZ_MKLJ01000004.1
5298987	GCF_001755945.1_CFSAN008079_CLST_9	0	sanntis	38047	53896	RiPP	Isolate	GCF_001755945.1_CFSAN008079	refseq	NZ_MKLJ01000016.1
5298988	GCF_001755945.1_CFSAN008079_CLST_10	0	sanntis	109879	158645	Saccharide	Isolate	GCF_001755945.1_CFSAN008079	refseq	NZ_MKLJ01000056.1
5298989	GCF_001755945.1_CFSAN008079_CLST_11	0	sanntis	267748	286807	Saccharide	Isolate	GCF_001755945.1_CFSAN008079	refseq	NZ_MKLJ01000023.1
5298990	GCF_001755955.1_CFSAN008080_CLST_0	0	sanntis	109879	158645	Saccharide	Isolate	GCF_001755955.1_CFSAN008080	refseq	NZ_MKLK01000056.1
5298991	GCF_001755955.1_CFSAN008080_CLST_1	1	sanntis	38047	55431	RiPP	Isolate	GCF_001755955.1_CFSAN008080	refseq	NZ_MKLK01000017.1
5298992	GCF_001755955.1_CFSAN008080_CLST_2	0	sanntis	20420	35641	Saccharide	Isolate	GCF_001755955.1_CFSAN008080	refseq	NZ_MKLK01000010.1
5298993	GCF_001755955.1_CFSAN008080_CLST_3	0	sanntis	14721	55845	NRP|Polyketide	Isolate	GCF_001755955.1_CFSAN008080	refseq	NZ_MKLK01000016.1
5298995	GCF_001755955.1_CFSAN008080_CLST_5	0	sanntis	267748	286807	Saccharide	Isolate	GCF_001755955.1_CFSAN008080	refseq	NZ_MKLK01000023.1
5298996	GCF_001755955.1_CFSAN008080_CLST_6	0	sanntis	152628	181152	NRP	Isolate	GCF_001755955.1_CFSAN008080	refseq	NZ_MKLK01000012.1
5298999	GCF_001755955.1_CFSAN008080_CLST_9	0	sanntis	49087	67067	Other	Isolate	GCF_001755955.1_CFSAN008080	refseq	NZ_MKLK01000003.1
5299000	GCF_001755955.1_CFSAN008080_CLST_10	0	sanntis	127764	136326	NRP	Isolate	GCF_001755955.1_CFSAN008080	refseq	NZ_MKLK01000003.1
5299001	GCF_001755985.1_CFSAN008073_CLST_0	0	sanntis	267748	286807	Saccharide	Isolate	GCF_001755985.1_CFSAN008073	refseq	NZ_MKLD01000023.1
5299003	GCF_001755985.1_CFSAN008073_CLST_2	0	sanntis	10052	51176	NRP|Polyketide	Isolate	GCF_001755985.1_CFSAN008073	refseq	NZ_MKLD01000016.1
5299005	GCF_001755985.1_CFSAN008073_CLST_4	0	sanntis	49087	67067	Other	Isolate	GCF_001755985.1_CFSAN008073	refseq	NZ_MKLD01000003.1
5299006	GCF_001755985.1_CFSAN008073_CLST_5	0	sanntis	127764	136326	NRP	Isolate	GCF_001755985.1_CFSAN008073	refseq	NZ_MKLD01000003.1
5299007	GCF_001755985.1_CFSAN008073_CLST_6	0	sanntis	152474	180998	NRP	Isolate	GCF_001755985.1_CFSAN008073	refseq	NZ_MKLD01000001.1
5299009	GCF_001755985.1_CFSAN008073_CLST_8	0	sanntis	86840	135606	Saccharide	Isolate	GCF_001755985.1_CFSAN008073	refseq	NZ_MKLD01000067.1
5299010	GCF_001755985.1_CFSAN008073_CLST_9	0	sanntis	20420	35641	Saccharide	Isolate	GCF_001755985.1_CFSAN008073	refseq	NZ_MKLD01000011.1
5299011	GCF_001755985.1_CFSAN008073_CLST_10	0	sanntis	38047	53896	RiPP	Isolate	GCF_001755985.1_CFSAN008073	refseq	NZ_MKLD01000019.1
5299012	GCF_001755985.1_CFSAN008073_CLST_11	0	sanntis	294204	309835	Alkaloid	Isolate	GCF_001755985.1_CFSAN008073	refseq	NZ_MKLD01000012.1
5299013	GCF_001755995.1_CFSAN008083_CLST_0	0	sanntis	25141	29854	Polyketide	Isolate	GCF_001755995.1_CFSAN008083	refseq	NZ_MKLN01000030.1
5299015	GCF_001755995.1_CFSAN008083_CLST_2	11	sanntis	2	21821	NRP	Isolate	GCF_001755995.1_CFSAN008083	refseq	NZ_MKLN01000189.1
5299017	GCF_001755995.1_CFSAN008083_CLST_4	10	sanntis	2	8180	Saccharide	Isolate	GCF_001755995.1_CFSAN008083	refseq	NZ_MKLN01000025.1
5299018	GCF_001755995.1_CFSAN008083_CLST_5	10	sanntis	3	24590	Saccharide	Isolate	GCF_001755995.1_CFSAN008083	refseq	NZ_MKLN01000090.1
5299019	GCF_001755995.1_CFSAN008083_CLST_6	0	sanntis	17640	19998	RiPP	Isolate	GCF_001755995.1_CFSAN008083	refseq	NZ_MKLN01000024.1
5299020	GCF_001755995.1_CFSAN008083_CLST_7	11	sanntis	2	14166	RiPP	Isolate	GCF_001755995.1_CFSAN008083	refseq	NZ_MKLN01000055.1
5299021	GCF_001755995.1_CFSAN008083_CLST_8	0	sanntis	20403	35624	Saccharide	Isolate	GCF_001755995.1_CFSAN008083	refseq	NZ_MKLN01000151.1
5299022	GCF_001755995.1_CFSAN008083_CLST_9	1	sanntis	30655	41789	Saccharide	Isolate	GCF_001755995.1_CFSAN008083	refseq	NZ_MKLN01000246.1
5299023	GCF_001755995.1_CFSAN008083_CLST_10	0	sanntis	22503	39505	Other	Isolate	GCF_001755995.1_CFSAN008083	refseq	NZ_MKLN01000253.1
5299024	GCF_001755995.1_CFSAN008083_CLST_11	11	sanntis	2	7718	NRP	Isolate	GCF_001755995.1_CFSAN008083	refseq	NZ_MKLN01000192.1
5299025	GCF_001755995.1_CFSAN008083_CLST_12	10	sanntis	3	27911	NRP|Polyketide	Isolate	GCF_001755995.1_CFSAN008083	refseq	NZ_MKLN01000240.1
5299027	GCF_001755995.1_CFSAN008083_CLST_14	10	sanntis	100	9153	Saccharide	Isolate	GCF_001755995.1_CFSAN008083	refseq	NZ_MKLN01000220.1
5299028	GCF_001756035.1_CFSAN008086_CLST_0	1	sanntis	75585	84132	Saccharide	Isolate	GCF_001756035.1_CFSAN008086	refseq	NZ_MKLQ01000332.1
5299029	GCF_001756035.1_CFSAN008086_CLST_1	11	sanntis	1	8418	NRP	Isolate	GCF_001756035.1_CFSAN008086	refseq	NZ_MKLQ01000053.1
5299031	GCF_001756035.1_CFSAN008086_CLST_3	0	sanntis	39987	50709	NRP	Isolate	GCF_001756035.1_CFSAN008086	refseq	NZ_MKLQ01000169.1
5299032	GCF_001756035.1_CFSAN008086_CLST_4	10	sanntis	462	26411	Saccharide	Isolate	GCF_001756035.1_CFSAN008086	refseq	NZ_MKLQ01000189.1
5299033	GCF_001756035.1_CFSAN008086_CLST_5	0	sanntis	20409	35630	Saccharide	Isolate	GCF_001756035.1_CFSAN008086	refseq	NZ_MKLQ01000028.1
5299034	GCF_001756035.1_CFSAN008086_CLST_6	11	sanntis	3	18112	NRP	Isolate	GCF_001756035.1_CFSAN008086	refseq	NZ_MKLQ01000150.1
5299036	GCF_001756035.1_CFSAN008086_CLST_8	0	sanntis	15788	32900	RiPP	Isolate	GCF_001756035.1_CFSAN008086	refseq	NZ_MKLQ01000144.1
5299038	GCF_001756035.1_CFSAN008086_CLST_10	10	sanntis	881	13029	Other	Isolate	GCF_001756035.1_CFSAN008086	refseq	NZ_MKLQ01000019.1
5299039	GCF_001756065.1_CFSAN008076_CLST_0	0	sanntis	14711	55831	NRP|Polyketide	Isolate	GCF_001756065.1_CFSAN008076	refseq	NZ_MKLG01000014.1
5299041	GCF_001756065.1_CFSAN008076_CLST_2	0	sanntis	152473	180997	NRP	Isolate	GCF_001756065.1_CFSAN008076	refseq	NZ_MKLG01000012.1
5299044	GCF_001756065.1_CFSAN008076_CLST_5	0	sanntis	38047	53896	RiPP	Isolate	GCF_001756065.1_CFSAN008076	refseq	NZ_MKLG01000016.1
5299045	GCF_001756065.1_CFSAN008076_CLST_6	0	sanntis	20420	35641	Saccharide	Isolate	GCF_001756065.1_CFSAN008076	refseq	NZ_MKLG01000009.1
5299046	GCF_001756065.1_CFSAN008076_CLST_7	0	sanntis	49012	66014	Other	Isolate	GCF_001756065.1_CFSAN008076	refseq	NZ_MKLG01000003.1
5299047	GCF_001756065.1_CFSAN008076_CLST_8	0	sanntis	127689	136251	NRP	Isolate	GCF_001756065.1_CFSAN008076	refseq	NZ_MKLG01000003.1
5299048	GCF_001756065.1_CFSAN008076_CLST_9	0	sanntis	267748	286807	Saccharide	Isolate	GCF_001756065.1_CFSAN008076	refseq	NZ_MKLG01000034.1
5299049	GCF_001756065.1_CFSAN008076_CLST_10	0	sanntis	109879	158645	Saccharide	Isolate	GCF_001756065.1_CFSAN008076	refseq	NZ_MKLG01000056.1
5299050	GCF_001756075.1_CFSAN008077_CLST_0	0	sanntis	49087	67067	Other	Isolate	GCF_001756075.1_CFSAN008077	refseq	NZ_MKLH01000003.1
5299051	GCF_001756075.1_CFSAN008077_CLST_1	0	sanntis	127764	136326	NRP	Isolate	GCF_001756075.1_CFSAN008077	refseq	NZ_MKLH01000003.1
5299052	GCF_001756075.1_CFSAN008077_CLST_2	0	sanntis	38047	53896	RiPP	Isolate	GCF_001756075.1_CFSAN008077	refseq	NZ_MKLH01000017.1
5299053	GCF_001756075.1_CFSAN008077_CLST_3	0	sanntis	267748	286807	Saccharide	Isolate	GCF_001756075.1_CFSAN008077	refseq	NZ_MKLH01000034.1
5299054	GCF_001756075.1_CFSAN008077_CLST_4	0	sanntis	152591	181115	NRP	Isolate	GCF_001756075.1_CFSAN008077	refseq	NZ_MKLH01000012.1
5299056	GCF_001756075.1_CFSAN008077_CLST_6	0	sanntis	20420	35641	Saccharide	Isolate	GCF_001756075.1_CFSAN008077	refseq	NZ_MKLH01000013.1
5299058	GCF_001756075.1_CFSAN008077_CLST_8	0	sanntis	109879	158645	Saccharide	Isolate	GCF_001756075.1_CFSAN008077	refseq	NZ_MKLH01000045.1
5299059	GCF_001756075.1_CFSAN008077_CLST_9	0	sanntis	103749	141498	NRP|Polyketide	Isolate	GCF_001756075.1_CFSAN008077	refseq	NZ_MKLH01000006.1
5299061	GCF_001756105.1_CFSAN008085_CLST_0	1	sanntis	10224	22955	Saccharide	Isolate	GCF_001756105.1_CFSAN008085	refseq	NZ_MKLP01000111.1
5299062	GCF_001756105.1_CFSAN008085_CLST_1	0	sanntis	19654	30376	NRP	Isolate	GCF_001756105.1_CFSAN008085	refseq	NZ_MKLP01000332.1
5299063	GCF_001756105.1_CFSAN008085_CLST_2	11	sanntis	2	8923	Saccharide	Isolate	GCF_001756105.1_CFSAN008085	refseq	NZ_MKLP01000144.1
5299064	GCF_001756105.1_CFSAN008085_CLST_3	0	sanntis	20283	35504	Saccharide	Isolate	GCF_001756105.1_CFSAN008085	refseq	NZ_MKLP01000299.1
5299065	GCF_001756105.1_CFSAN008085_CLST_4	0	sanntis	4329	6687	RiPP	Isolate	GCF_001756105.1_CFSAN008085	refseq	NZ_MKLP01000078.1
5299066	GCF_001756105.1_CFSAN008085_CLST_5	10	sanntis	3	21470	NRP	Isolate	GCF_001756105.1_CFSAN008085	refseq	NZ_MKLP01000016.1
5299068	GCF_001756105.1_CFSAN008085_CLST_7	11	sanntis	1	27384	Saccharide	Isolate	GCF_001756105.1_CFSAN008085	refseq	NZ_MKLP01000099.1
5299069	GCF_001756105.1_CFSAN008085_CLST_8	10	sanntis	2	9302	NRP	Isolate	GCF_001756105.1_CFSAN008085	refseq	NZ_MKLP01000126.1
5299071	GCF_001756105.1_CFSAN008085_CLST_10	0	sanntis	3261	20263	Other	Isolate	GCF_001756105.1_CFSAN008085	refseq	NZ_MKLP01000103.1
5299072	GCF_001756105.1_CFSAN008085_CLST_11	11	sanntis	90	15965	RiPP	Isolate	GCF_001756105.1_CFSAN008085	refseq	NZ_MKLP01000110.1
5299073	GCF_001756105.1_CFSAN008085_CLST_12	10	sanntis	2	5366	Saccharide	Isolate	GCF_001756105.1_CFSAN008085	refseq	NZ_MKLP01000315.1
5299074	GCF_001756105.1_CFSAN008085_CLST_13	11	sanntis	2	12007	NRP|Polyketide	Isolate	GCF_001756105.1_CFSAN008085	refseq	NZ_MKLP01000113.1
5299076	GCF_001756125.1_CFSAN008075_CLST_0	0	sanntis	10052	51176	NRP|Polyketide	Isolate	GCF_001756125.1_CFSAN008075	refseq	NZ_MKLF01000016.1
5299078	GCF_001756125.1_CFSAN008075_CLST_2	0	sanntis	152473	180997	NRP	Isolate	GCF_001756125.1_CFSAN008075	refseq	NZ_MKLF01000012.1
5299080	GCF_001756125.1_CFSAN008075_CLST_4	0	sanntis	20420	35641	Saccharide	Isolate	GCF_001756125.1_CFSAN008075	refseq	NZ_MKLF01000010.1
5299081	GCF_001756125.1_CFSAN008075_CLST_5	0	sanntis	38047	53896	RiPP	Isolate	GCF_001756125.1_CFSAN008075	refseq	NZ_MKLF01000017.1
5299082	GCF_001756125.1_CFSAN008075_CLST_6	0	sanntis	90458	109517	Saccharide	Isolate	GCF_001756125.1_CFSAN008075	refseq	NZ_MKLF01000034.1
5299083	GCF_001756125.1_CFSAN008075_CLST_7	0	sanntis	109879	158645	Saccharide	Isolate	GCF_001756125.1_CFSAN008075	refseq	NZ_MKLF01000056.1
5299084	GCF_001756125.1_CFSAN008075_CLST_8	0	sanntis	49087	67067	Other	Isolate	GCF_001756125.1_CFSAN008075	refseq	NZ_MKLF01000003.1
5299085	GCF_001756125.1_CFSAN008075_CLST_9	0	sanntis	127764	136326	NRP	Isolate	GCF_001756125.1_CFSAN008075	refseq	NZ_MKLF01000003.1
5299087	GCF_001756135.1_CFSAN008088_CLST_0	11	sanntis	3	7351	Saccharide	Isolate	GCF_001756135.1_CFSAN008088	refseq	NZ_MKLS01000225.1
5299088	GCF_001756135.1_CFSAN008088_CLST_1	10	sanntis	3	14857	RiPP	Isolate	GCF_001756135.1_CFSAN008088	refseq	NZ_MKLS01000366.1
5299090	GCF_001756135.1_CFSAN008088_CLST_3	10	sanntis	2	10314	NRP	Isolate	GCF_001756135.1_CFSAN008088	refseq	NZ_MKLS01000170.1
5299092	GCF_001756135.1_CFSAN008088_CLST_5	11	sanntis	1	3477	Saccharide	Isolate	GCF_001756135.1_CFSAN008088	refseq	NZ_MKLS01000443.1
5299093	GCF_001756135.1_CFSAN008088_CLST_6	0	sanntis	20271	35492	Saccharide	Isolate	GCF_001756135.1_CFSAN008088	refseq	NZ_MKLS01000491.1
5299094	GCF_001756135.1_CFSAN008088_CLST_7	0	sanntis	6893	17615	NRP	Isolate	GCF_001756135.1_CFSAN008088	refseq	NZ_MKLS01000033.1
5299095	GCF_001756135.1_CFSAN008088_CLST_8	10	sanntis	17	3669	NRP	Isolate	GCF_001756135.1_CFSAN008088	refseq	NZ_MKLS01000053.1
5299096	GCF_001756135.1_CFSAN008088_CLST_9	0	sanntis	6026	14930	Other	Isolate	GCF_001756135.1_CFSAN008088	refseq	NZ_MKLS01000275.1
5299097	GCF_001756135.1_CFSAN008088_CLST_10	11	sanntis	1	21553	Saccharide	Isolate	GCF_001756135.1_CFSAN008088	refseq	NZ_MKLS01000214.1
5299098	GCF_001756155.1_CFSAN008090_CLST_0	11	sanntis	2	5875	NRP	Isolate	GCF_001756155.1_CFSAN008090	refseq	NZ_MKLU01000538.1
5299100	GCF_001756155.1_CFSAN008090_CLST_2	1	sanntis	9312	16580	Saccharide	Isolate	GCF_001756155.1_CFSAN008090	refseq	NZ_MKLU01000402.1
5299101	GCF_001756155.1_CFSAN008090_CLST_3	10	sanntis	1	9010	Saccharide	Isolate	GCF_001756155.1_CFSAN008090	refseq	NZ_MKLU01000710.1
5299102	GCF_001756155.1_CFSAN008090_CLST_4	11	sanntis	2	6346	NRP	Isolate	GCF_001756155.1_CFSAN008090	refseq	NZ_MKLU01000683.1
5299103	GCF_001756155.1_CFSAN008090_CLST_5	10	sanntis	1	9688	RiPP	Isolate	GCF_001756155.1_CFSAN008090	refseq	NZ_MKLU01000370.1
5299104	GCF_001756155.1_CFSAN008090_CLST_6	11	sanntis	235	5356	Other	Isolate	GCF_001756155.1_CFSAN008090	refseq	NZ_MKLU01000788.1
5299105	GCF_001756155.1_CFSAN008090_CLST_7	11	sanntis	2	6593	NRP	Isolate	GCF_001756155.1_CFSAN008090	refseq	NZ_MKLU01000019.1
5299106	GCF_001756155.1_CFSAN008090_CLST_8	10	sanntis	182	5263	Polyketide	Isolate	GCF_001756155.1_CFSAN008090	refseq	NZ_MKLU01000346.1
5299108	GCF_001756155.1_CFSAN008090_CLST_10	11	sanntis	362	10264	Saccharide	Isolate	GCF_001756155.1_CFSAN008090	refseq	NZ_MKLU01000218.1
5299109	GCF_001756155.1_CFSAN008090_CLST_11	11	sanntis	3	15255	Saccharide	Isolate	GCF_001756155.1_CFSAN008090	refseq	NZ_MKLU01000609.1
5299111	GCF_001756185.1_CFSAN008072_CLST_1	0	sanntis	20420	35641	Saccharide	Isolate	GCF_001756185.1_CFSAN008072	refseq	NZ_MKLC01000011.1
5299112	GCF_001756185.1_CFSAN008072_CLST_2	0	sanntis	267748	286807	Saccharide	Isolate	GCF_001756185.1_CFSAN008072	refseq	NZ_MKLC01000023.1
5299113	GCF_001756185.1_CFSAN008072_CLST_3	0	sanntis	14710	55834	NRP|Polyketide	Isolate	GCF_001756185.1_CFSAN008072	refseq	NZ_MKLC01000016.1
5299115	GCF_001756185.1_CFSAN008072_CLST_5	0	sanntis	49012	66014	Other	Isolate	GCF_001756185.1_CFSAN008072	refseq	NZ_MKLC01000004.1
5299116	GCF_001756185.1_CFSAN008072_CLST_6	0	sanntis	127689	136251	NRP	Isolate	GCF_001756185.1_CFSAN008072	refseq	NZ_MKLC01000004.1
5299117	GCF_001756185.1_CFSAN008072_CLST_7	0	sanntis	109879	158645	Saccharide	Isolate	GCF_001756185.1_CFSAN008072	refseq	NZ_MKLC01000045.1
5299118	GCF_001756185.1_CFSAN008072_CLST_8	0	sanntis	152473	180997	NRP	Isolate	GCF_001756185.1_CFSAN008072	refseq	NZ_MKLC01000034.1
5299120	GCF_001756185.1_CFSAN008072_CLST_10	0	sanntis	38047	53896	RiPP	Isolate	GCF_001756185.1_CFSAN008072	refseq	NZ_MKLC01000018.1
5299121	GCF_001756205.1_CFSAN008087_CLST_0	1	sanntis	6086	29031	Saccharide	Isolate	GCF_001756205.1_CFSAN008087	refseq	NZ_MKLR01000286.1
5299122	GCF_001756205.1_CFSAN008087_CLST_1	11	sanntis	2	8332	RiPP	Isolate	GCF_001756205.1_CFSAN008087	refseq	NZ_MKLR01000063.1
5299123	GCF_001756205.1_CFSAN008087_CLST_2	10	sanntis	3	17632	Saccharide	Isolate	GCF_001756205.1_CFSAN008087	refseq	NZ_MKLR01000029.1
5299124	GCF_001756205.1_CFSAN008087_CLST_3	10	sanntis	15	9469	Saccharide	Isolate	GCF_001756205.1_CFSAN008087	refseq	NZ_MKLR01000145.1
5299125	GCF_001756205.1_CFSAN008087_CLST_4	10	sanntis	3	8531	Saccharide	Isolate	GCF_001756205.1_CFSAN008087	refseq	NZ_MKLR01000005.1
5299126	GCF_001756205.1_CFSAN008087_CLST_5	0	sanntis	16295	44819	NRP	Isolate	GCF_001756205.1_CFSAN008087	refseq	NZ_MKLR01000022.1
5299128	GCF_001756205.1_CFSAN008087_CLST_7	11	sanntis	1	4815	Polyketide	Isolate	GCF_001756205.1_CFSAN008087	refseq	NZ_MKLR01000180.1
5299130	GCF_001756205.1_CFSAN008087_CLST_9	11	sanntis	2	7761	Saccharide	Isolate	GCF_001756205.1_CFSAN008087	refseq	NZ_MKLR01000067.1
5299131	GCF_001756215.1_CFSAN008078_CLST_0	0	sanntis	107234	156000	Saccharide	Isolate	GCF_001756215.1_CFSAN008078	refseq	NZ_MKLI01000067.1
5299132	GCF_001756215.1_CFSAN008078_CLST_1	0	sanntis	49087	67067	Other	Isolate	GCF_001756215.1_CFSAN008078	refseq	NZ_MKLI01000004.1
5299133	GCF_001756215.1_CFSAN008078_CLST_2	0	sanntis	127764	136326	NRP	Isolate	GCF_001756215.1_CFSAN008078	refseq	NZ_MKLI01000004.1
5299134	GCF_001756215.1_CFSAN008078_CLST_3	0	sanntis	267202	286261	Saccharide	Isolate	GCF_001756215.1_CFSAN008078	refseq	NZ_MKLI01000023.1
5299135	GCF_001756215.1_CFSAN008078_CLST_4	0	sanntis	55086	70307	Saccharide	Isolate	GCF_001756215.1_CFSAN008078	refseq	NZ_MKLI01000007.1
5299136	GCF_001756215.1_CFSAN008078_CLST_5	1	sanntis	38047	53896	RiPP	Isolate	GCF_001756215.1_CFSAN008078	refseq	NZ_MKLI01000016.1
5299137	GCF_001756215.1_CFSAN008078_CLST_6	0	sanntis	367780	396304	NRP	Isolate	GCF_001756215.1_CFSAN008078	refseq	NZ_MKLI01000001.1
5299139	GCF_001756215.1_CFSAN008078_CLST_8	0	sanntis	10052	51176	NRP|Polyketide	Isolate	GCF_001756215.1_CFSAN008078	refseq	NZ_MKLI01000014.1
5299142	GCF_001756245.1_CFSAN008082_CLST_0	0	sanntis	20426	35647	Saccharide	Isolate	GCF_001756245.1_CFSAN008082	refseq	NZ_MKLM01000010.1
5299143	GCF_001756245.1_CFSAN008082_CLST_1	0	sanntis	49087	67067	Other	Isolate	GCF_001756245.1_CFSAN008082	refseq	NZ_MKLM01000023.1
5299144	GCF_001756245.1_CFSAN008082_CLST_2	0	sanntis	127765	136327	NRP	Isolate	GCF_001756245.1_CFSAN008082	refseq	NZ_MKLM01000023.1
5299145	GCF_001756245.1_CFSAN008082_CLST_3	0	sanntis	267202	286261	Saccharide	Isolate	GCF_001756245.1_CFSAN008082	refseq	NZ_MKLM01000034.1
5299147	GCF_001756245.1_CFSAN008082_CLST_5	1	sanntis	109875	120611	Saccharide	Isolate	GCF_001756245.1_CFSAN008082	refseq	NZ_MKLM01000006.1
5299148	GCF_001756245.1_CFSAN008082_CLST_6	0	sanntis	152473	180997	NRP	Isolate	GCF_001756245.1_CFSAN008082	refseq	NZ_MKLM01000012.1
5299150	GCF_001756245.1_CFSAN008082_CLST_8	0	sanntis	93958	131245	Saccharide	Isolate	GCF_001756245.1_CFSAN008082	refseq	NZ_MKLM01000005.1
5299151	GCF_001758445.1_ASM175844v1_CLST_0	11	sanntis	445	33097	Saccharide	Isolate	GCF_001758445.1_ASM175844v1	refseq	NZ_MCGM01000120.1
5299153	GCF_001758445.1_ASM175844v1_CLST_2	0	sanntis	22195	32917	NRP	Isolate	GCF_001758445.1_ASM175844v1	refseq	NZ_MCGM01000046.1
5299154	GCF_001758445.1_ASM175844v1_CLST_3	0	sanntis	20940	29844	Other	Isolate	GCF_001758445.1_ASM175844v1	refseq	NZ_MCGM01000094.1
5299155	GCF_001758445.1_ASM175844v1_CLST_4	0	sanntis	46727	58480	Alkaloid	Isolate	GCF_001758445.1_ASM175844v1	refseq	NZ_MCGM01000073.1
5299156	GCF_001758445.1_ASM175844v1_CLST_5	11	sanntis	134	4559	Saccharide	Isolate	GCF_001758445.1_ASM175844v1	refseq	NZ_MCGM01000029.1
5299157	GCF_001758445.1_ASM175844v1_CLST_6	10	sanntis	3	9809	Saccharide	Isolate	GCF_001758445.1_ASM175844v1	refseq	NZ_MCGM01000137.1
5299158	GCF_001758445.1_ASM175844v1_CLST_7	10	sanntis	3	30640	NRP	Isolate	GCF_001758445.1_ASM175844v1	refseq	NZ_MCGM01000082.1
5299160	GCF_001758445.1_ASM175844v1_CLST_9	0	sanntis	8628	23849	Saccharide	Isolate	GCF_001758445.1_ASM175844v1	refseq	NZ_MCGM01000106.1
5299161	GCF_001758525.1_ASM175852v1_CLST_0	1	sanntis	15069	24875	Saccharide	Isolate	GCF_001758525.1_ASM175852v1	refseq	NZ_MCGL01000043.1
5299163	GCF_001758525.1_ASM175852v1_CLST_2	11	sanntis	462	37115	Saccharide	Isolate	GCF_001758525.1_ASM175852v1	refseq	NZ_MCGL01000033.1
5299164	GCF_001758525.1_ASM175852v1_CLST_3	0	sanntis	87073	97795	NRP	Isolate	GCF_001758525.1_ASM175852v1	refseq	NZ_MCGL01000034.1
5299165	GCF_001758525.1_ASM175852v1_CLST_4	0	sanntis	158492	167396	Other	Isolate	GCF_001758525.1_ASM175852v1	refseq	NZ_MCGL01000034.1
5299166	GCF_001758525.1_ASM175852v1_CLST_5	0	sanntis	215938	219022	RiPP	Isolate	GCF_001758525.1_ASM175852v1	refseq	NZ_MCGL01000034.1
5299167	GCF_001758525.1_ASM175852v1_CLST_6	0	sanntis	265630	284688	Saccharide	Isolate	GCF_001758525.1_ASM175852v1	refseq	NZ_MCGL01000001.1
5299168	GCF_001758525.1_ASM175852v1_CLST_7	0	sanntis	47872	63503	Alkaloid	Isolate	GCF_001758525.1_ASM175852v1	refseq	NZ_MCGL01000024.1
5299169	GCF_001758525.1_ASM175852v1_CLST_8	0	sanntis	55086	70307	Saccharide	Isolate	GCF_001758525.1_ASM175852v1	refseq	NZ_MCGL01000010.1
5299170	GCF_001758525.1_ASM175852v1_CLST_9	0	sanntis	99573	128096	NRP	Isolate	GCF_001758525.1_ASM175852v1	refseq	NZ_MCGL01000045.1
5299172	GCF_001884505.1_ASM188450v1_CLST_0	0	sanntis	20351	35572	Saccharide	Isolate	GCF_001884505.1_ASM188450v1	refseq	NZ_MPJV01000012.1
5299173	GCF_001884505.1_ASM188450v1_CLST_1	0	sanntis	90691	109749	Saccharide	Isolate	GCF_001884505.1_ASM188450v1	refseq	NZ_MPJV01000005.1
5299174	GCF_001884505.1_ASM188450v1_CLST_2	0	sanntis	163376	191899	NRP	Isolate	GCF_001884505.1_ASM188450v1	refseq	NZ_MPJV01000003.1
5299176	GCF_001884505.1_ASM188450v1_CLST_4	0	sanntis	143402	192168	Saccharide	Isolate	GCF_001884505.1_ASM188450v1	refseq	NZ_MPJV01000001.1
5299177	GCF_001884505.1_ASM188450v1_CLST_5	0	sanntis	716730	732360	Alkaloid	Isolate	GCF_001884505.1_ASM188450v1	refseq	NZ_MPJV01000001.1
5299179	GCF_001884505.1_ASM188450v1_CLST_7	0	sanntis	267604	278326	NRP	Isolate	GCF_001884505.1_ASM188450v1	refseq	NZ_MPJV01000006.1
5299180	GCF_001884505.1_ASM188450v1_CLST_8	0	sanntis	339023	347927	Other	Isolate	GCF_001884505.1_ASM188450v1	refseq	NZ_MPJV01000006.1
5299181	GCF_001884505.1_ASM188450v1_CLST_9	0	sanntis	397195	399553	RiPP	Isolate	GCF_001884505.1_ASM188450v1	refseq	NZ_MPJV01000006.1
5299182	GCF_001887015.1_ASM188701v1_CLST_0	0	sanntis	632085	661667	NRP	Isolate	GCF_001887015.1_ASM188701v1	refseq	NZ_CP017621.1
5299183	GCF_001887015.1_ASM188701v1_CLST_1	0	sanntis	2135739	2184504	Saccharide	Isolate	GCF_001887015.1_ASM188701v1	refseq	NZ_CP017621.1
5299184	GCF_001887015.1_ASM188701v1_CLST_2	0	sanntis	2374431	2392410	Other	Isolate	GCF_001887015.1_ASM188701v1	refseq	NZ_CP017621.1
5299185	GCF_001887015.1_ASM188701v1_CLST_3	0	sanntis	2460454	2463828	Polyketide	Isolate	GCF_001887015.1_ASM188701v1	refseq	NZ_CP017621.1
5299186	GCF_001887015.1_ASM188701v1_CLST_4	0	sanntis	3782603	3797824	Saccharide	Isolate	GCF_001887015.1_ASM188701v1	refseq	NZ_CP017621.1
5299187	GCF_001887015.1_ASM188701v1_CLST_5	0	sanntis	3993915	4012973	Saccharide	Isolate	GCF_001887015.1_ASM188701v1	refseq	NZ_CP017621.1
5299190	GCF_001922185.1_ASM192218v1_CLST_0	0	sanntis	679625	709207	NRP	Isolate	GCF_001922185.1_ASM192218v1	refseq	NZ_CP013702.1
5299191	GCF_001922185.1_ASM192218v1_CLST_1	0	sanntis	2195096	2243862	Saccharide	Isolate	GCF_001922185.1_ASM192218v1	refseq	NZ_CP013702.1
5299192	GCF_001922185.1_ASM192218v1_CLST_2	0	sanntis	2441541	2458542	Other	Isolate	GCF_001922185.1_ASM192218v1	refseq	NZ_CP013702.1
5299193	GCF_001922185.1_ASM192218v1_CLST_3	0	sanntis	2520214	2530936	NRP	Isolate	GCF_001922185.1_ASM192218v1	refseq	NZ_CP013702.1
5299194	GCF_001922185.1_ASM192218v1_CLST_4	0	sanntis	3905767	3924825	Saccharide	Isolate	GCF_001922185.1_ASM192218v1	refseq	NZ_CP013702.1
5299195	GCF_001922185.1_ASM192218v1_CLST_5	0	sanntis	4128464	4143685	Saccharide	Isolate	GCF_001922185.1_ASM192218v1	refseq	NZ_CP013702.1
5299198	GCF_001955195.1_ASM195519v1_CLST_0	0	sanntis	20301	35522	Saccharide	Isolate	GCF_001955195.1_ASM195519v1	refseq	NZ_MOCU01000017.1
5299199	GCF_001955195.1_ASM195519v1_CLST_1	0	sanntis	82889	131655	Saccharide	Isolate	GCF_001955195.1_ASM195519v1	refseq	NZ_MOCU01000087.1
5299200	GCF_001955195.1_ASM195519v1_CLST_2	0	sanntis	24058	34780	NRP	Isolate	GCF_001955195.1_ASM195519v1	refseq	NZ_MOCU01000022.1
5299201	GCF_001955195.1_ASM195519v1_CLST_3	0	sanntis	95477	104381	Other	Isolate	GCF_001955195.1_ASM195519v1	refseq	NZ_MOCU01000022.1
5299202	GCF_001955195.1_ASM195519v1_CLST_4	0	sanntis	153649	156007	RiPP	Isolate	GCF_001955195.1_ASM195519v1	refseq	NZ_MOCU01000022.1
5299203	GCF_001955195.1_ASM195519v1_CLST_5	1	sanntis	259095	278153	Saccharide	Isolate	GCF_001955195.1_ASM195519v1	refseq	NZ_MOCU01000022.1
5299205	GCF_001955195.1_ASM195519v1_CLST_7	0	sanntis	152202	180725	NRP	Isolate	GCF_001955195.1_ASM195519v1	refseq	NZ_MOCU01000021.1
5299207	GCF_001955295.1_ASM195529v1_CLST_0	0	sanntis	24068	34790	NRP	Isolate	GCF_001955295.1_ASM195529v1	refseq	NZ_MOCP01000106.1
5299208	GCF_001955295.1_ASM195529v1_CLST_1	0	sanntis	95487	104391	Other	Isolate	GCF_001955295.1_ASM195529v1	refseq	NZ_MOCP01000106.1
5299209	GCF_001955295.1_ASM195529v1_CLST_2	0	sanntis	153659	156017	RiPP	Isolate	GCF_001955295.1_ASM195529v1	refseq	NZ_MOCP01000106.1
5299210	GCF_001955295.1_ASM195529v1_CLST_3	0	sanntis	37651	55035	RiPP	Isolate	GCF_001955295.1_ASM195529v1	refseq	NZ_MOCP01000063.1
5299211	GCF_001955295.1_ASM195529v1_CLST_4	1	sanntis	38723	57781	Saccharide	Isolate	GCF_001955295.1_ASM195529v1	refseq	NZ_MOCP01000008.1
5299212	GCF_001955295.1_ASM195529v1_CLST_5	0	sanntis	60821	108895	Saccharide	Isolate	GCF_001955295.1_ASM195529v1	refseq	NZ_MOCP01000023.1
5299214	GCF_001955295.1_ASM195529v1_CLST_7	0	sanntis	20421	35642	Saccharide	Isolate	GCF_001955295.1_ASM195529v1	refseq	NZ_MOCP01000034.1
5299215	GCF_001955295.1_ASM195529v1_CLST_8	0	sanntis	180497	196128	Alkaloid	Isolate	GCF_001955295.1_ASM195529v1	refseq	NZ_MOCP01000015.1
5299216	GCF_001955295.1_ASM195529v1_CLST_9	0	sanntis	174248	203830	NRP	Isolate	GCF_001955295.1_ASM195529v1	refseq	NZ_MOCP01000065.1
5299218	GCF_001955315.1_ASM195531v1_CLST_0	0	sanntis	24063	34785	NRP	Isolate	GCF_001955315.1_ASM195531v1	refseq	NZ_MOCN01000109.1
5299219	GCF_001955315.1_ASM195531v1_CLST_1	0	sanntis	95482	104386	Other	Isolate	GCF_001955315.1_ASM195531v1	refseq	NZ_MOCN01000109.1
5299220	GCF_001955315.1_ASM195531v1_CLST_2	0	sanntis	153654	156012	RiPP	Isolate	GCF_001955315.1_ASM195531v1	refseq	NZ_MOCN01000109.1
5299221	GCF_001955315.1_ASM195531v1_CLST_3	0	sanntis	71906	120672	Saccharide	Isolate	GCF_001955315.1_ASM195531v1	refseq	NZ_MOCN01000089.1
5299222	GCF_001955315.1_ASM195531v1_CLST_4	0	sanntis	174237	203819	NRP	Isolate	GCF_001955315.1_ASM195531v1	refseq	NZ_MOCN01000065.1
5299224	GCF_001955315.1_ASM195531v1_CLST_6	10	sanntis	415	15636	Saccharide	Isolate	GCF_001955315.1_ASM195531v1	refseq	NZ_MOCN01000013.1
5299225	GCF_001955315.1_ASM195531v1_CLST_7	10	sanntis	202	19260	Saccharide	Isolate	GCF_001955315.1_ASM195531v1	refseq	NZ_MOCN01000007.1
5299227	GCF_001955375.1_ASM195537v1_CLST_0	0	sanntis	20301	35522	Saccharide	Isolate	GCF_001955375.1_ASM195537v1	refseq	NZ_MOCL01000051.1
5299228	GCF_001955375.1_ASM195537v1_CLST_1	0	sanntis	38721	57779	Saccharide	Isolate	GCF_001955375.1_ASM195537v1	refseq	NZ_MOCL01000005.1
5299230	GCF_001955375.1_ASM195537v1_CLST_3	0	sanntis	62657	110731	Saccharide	Isolate	GCF_001955375.1_ASM195537v1	refseq	NZ_MOCL01000096.1
5299231	GCF_001955375.1_ASM195537v1_CLST_4	0	sanntis	37041	47763	NRP	Isolate	GCF_001955375.1_ASM195537v1	refseq	NZ_MOCL01000109.1
5299232	GCF_001955375.1_ASM195537v1_CLST_5	0	sanntis	108460	117364	Other	Isolate	GCF_001955375.1_ASM195537v1	refseq	NZ_MOCL01000109.1
5299233	GCF_001955375.1_ASM195537v1_CLST_6	0	sanntis	166621	168979	RiPP	Isolate	GCF_001955375.1_ASM195537v1	refseq	NZ_MOCL01000109.1
5299234	GCF_001955375.1_ASM195537v1_CLST_7	0	sanntis	71661	100184	NRP	Isolate	GCF_001955375.1_ASM195537v1	refseq	NZ_MOCL01000007.1
5299236	GCF_001955375.1_ASM195537v1_CLST_9	0	sanntis	180494	196124	Alkaloid	Isolate	GCF_001955375.1_ASM195537v1	refseq	NZ_MOCL01000065.1
5299237	GCF_001955385.1_ASM195538v1_CLST_0	10	sanntis	92	43947	Saccharide	Isolate	GCF_001955385.1_ASM195538v1	refseq	NZ_MOCJ01000106.1
5299238	GCF_001955385.1_ASM195538v1_CLST_1	0	sanntis	37661	55045	RiPP	Isolate	GCF_001955385.1_ASM195538v1	refseq	NZ_MOCJ01000041.1
5299239	GCF_001955385.1_ASM195538v1_CLST_2	0	sanntis	40127	50849	NRP	Isolate	GCF_001955385.1_ASM195538v1	refseq	NZ_MOCJ01000065.1
5299240	GCF_001955385.1_ASM195538v1_CLST_3	0	sanntis	111546	120450	Other	Isolate	GCF_001955385.1_ASM195538v1	refseq	NZ_MOCJ01000065.1
5299241	GCF_001955385.1_ASM195538v1_CLST_4	0	sanntis	169718	172076	RiPP	Isolate	GCF_001955385.1_ASM195538v1	refseq	NZ_MOCJ01000065.1
5299242	GCF_001955385.1_ASM195538v1_CLST_5	0	sanntis	275111	294169	Saccharide	Isolate	GCF_001955385.1_ASM195538v1	refseq	NZ_MOCJ01000065.1
5299243	GCF_001955385.1_ASM195538v1_CLST_6	0	sanntis	553848	583430	NRP	Isolate	GCF_001955385.1_ASM195538v1	refseq	NZ_MOCJ01000006.1
5299246	GCF_001955385.1_ASM195538v1_CLST_9	0	sanntis	55028	70249	Saccharide	Isolate	GCF_001955385.1_ASM195538v1	refseq	NZ_MOCJ01000051.1
5299247	GCF_001955395.1_ASM195539v1_CLST_0	0	sanntis	49014	66016	Other	Isolate	GCF_001955395.1_ASM195539v1	refseq	NZ_MOCI01000094.1
5299248	GCF_001955395.1_ASM195539v1_CLST_1	0	sanntis	127691	136253	NRP	Isolate	GCF_001955395.1_ASM195539v1	refseq	NZ_MOCI01000094.1
5299249	GCF_001955395.1_ASM195539v1_CLST_2	0	sanntis	90644	109702	Saccharide	Isolate	GCF_001955395.1_ASM195539v1	refseq	NZ_MOCI01000119.1
5299250	GCF_001955395.1_ASM195539v1_CLST_3	0	sanntis	20301	35522	Saccharide	Isolate	GCF_001955395.1_ASM195539v1	refseq	NZ_MOCI01000047.1
5299251	GCF_001955395.1_ASM195539v1_CLST_4	10	sanntis	127	45672	Saccharide	Isolate	GCF_001955395.1_ASM195539v1	refseq	NZ_MOCI01000003.1
5299252	GCF_001955395.1_ASM195539v1_CLST_5	0	sanntis	152733	181256	NRP	Isolate	GCF_001955395.1_ASM195539v1	refseq	NZ_MOCI01000019.1
5299254	GCF_001955395.1_ASM195539v1_CLST_7	0	sanntis	180686	196317	Alkaloid	Isolate	GCF_001955395.1_ASM195539v1	refseq	NZ_MOCI01000058.1
5299256	GCF_001955465.1_ASM195546v1_CLST_0	0	sanntis	20377	35598	Saccharide	Isolate	GCF_001955465.1_ASM195546v1	refseq	NZ_MOCF01000066.1
5299257	GCF_001955465.1_ASM195546v1_CLST_1	0	sanntis	50398	69456	Saccharide	Isolate	GCF_001955465.1_ASM195546v1	refseq	NZ_MOCF01000018.1
5299258	GCF_001955465.1_ASM195546v1_CLST_2	0	sanntis	180689	197691	Other	Isolate	GCF_001955465.1_ASM195546v1	refseq	NZ_MOCF01000027.1
5299259	GCF_001955465.1_ASM195546v1_CLST_3	0	sanntis	259366	270088	NRP	Isolate	GCF_001955465.1_ASM195546v1	refseq	NZ_MOCF01000027.1
5299260	GCF_001955465.1_ASM195546v1_CLST_4	0	sanntis	180490	196121	Alkaloid	Isolate	GCF_001955465.1_ASM195546v1	refseq	NZ_MOCF01000076.1
5299262	GCF_001955465.1_ASM195546v1_CLST_6	1	sanntis	82724	128269	Saccharide	Isolate	GCF_001955465.1_ASM195546v1	refseq	NZ_MOCF01000062.1
5299263	GCF_001955465.1_ASM195546v1_CLST_7	0	sanntis	37646	55030	RiPP	Isolate	GCF_001955465.1_ASM195546v1	refseq	NZ_MOCF01000046.1
5299264	GCF_001955465.1_ASM195546v1_CLST_8	0	sanntis	152006	180529	NRP	Isolate	GCF_001955465.1_ASM195546v1	refseq	NZ_MOCF01000087.1
5299266	GCF_001954895.1_ASM195489v1_CLST_0	0	sanntis	55019	70240	Saccharide	Isolate	GCF_001954895.1_ASM195489v1	refseq	NZ_MOCK01000008.1
5299267	GCF_001954895.1_ASM195489v1_CLST_1	0	sanntis	87209	97931	NRP	Isolate	GCF_001954895.1_ASM195489v1	refseq	NZ_MOCK01000095.1
5299268	GCF_001954895.1_ASM195489v1_CLST_2	0	sanntis	158628	167532	Other	Isolate	GCF_001954895.1_ASM195489v1	refseq	NZ_MOCK01000095.1
5299269	GCF_001954895.1_ASM195489v1_CLST_3	0	sanntis	216074	219158	RiPP	Isolate	GCF_001954895.1_ASM195489v1	refseq	NZ_MOCK01000095.1
5299270	GCF_001954895.1_ASM195489v1_CLST_4	0	sanntis	180230	195860	Alkaloid	Isolate	GCF_001954895.1_ASM195489v1	refseq	NZ_MOCK01000053.1
5299271	GCF_001954895.1_ASM195489v1_CLST_5	0	sanntis	269621	299203	NRP	Isolate	GCF_001954895.1_ASM195489v1	refseq	NZ_MOCK01000064.1
5299273	GCF_001954895.1_ASM195489v1_CLST_7	0	sanntis	19873	38931	Saccharide	Isolate	GCF_001954895.1_ASM195489v1	refseq	NZ_MOCK01000063.1
5299275	GCF_001954895.1_ASM195489v1_CLST_9	0	sanntis	82893	131659	Saccharide	Isolate	GCF_001954895.1_ASM195489v1	refseq	NZ_MOCK01000030.1
5299277	GCF_001955215.1_ASM195521v1_CLST_1	10	sanntis	101	3185	RiPP	Isolate	GCF_001955215.1_ASM195521v1	refseq	NZ_MOCT01000007.1
5299278	GCF_001955215.1_ASM195521v1_CLST_2	0	sanntis	42651	59653	Other	Isolate	GCF_001955215.1_ASM195521v1	refseq	NZ_MOCT01000007.1
5299279	GCF_001955215.1_ASM195521v1_CLST_3	0	sanntis	121328	132050	NRP	Isolate	GCF_001955215.1_ASM195521v1	refseq	NZ_MOCT01000007.1
5299280	GCF_001955215.1_ASM195521v1_CLST_4	0	sanntis	20301	35522	Saccharide	Isolate	GCF_001955215.1_ASM195521v1	refseq	NZ_MOCT01000053.1
5299281	GCF_001955215.1_ASM195521v1_CLST_5	1	sanntis	82723	128268	Saccharide	Isolate	GCF_001955215.1_ASM195521v1	refseq	NZ_MOCT01000047.1
5299282	GCF_001955215.1_ASM195521v1_CLST_6	0	sanntis	197471	213102	Alkaloid	Isolate	GCF_001955215.1_ASM195521v1	refseq	NZ_MOCT01000064.1
5299283	GCF_001955215.1_ASM195521v1_CLST_7	0	sanntis	71654	100177	NRP	Isolate	GCF_001955215.1_ASM195521v1	refseq	NZ_MOCT01000048.1
5299285	GCF_001955215.1_ASM195521v1_CLST_9	0	sanntis	74831	93889	Saccharide	Isolate	GCF_001955215.1_ASM195521v1	refseq	NZ_MOCT01000014.1
5299286	GCF_001955225.1_ASM195522v1_CLST_0	10	sanntis	423	15644	Saccharide	Isolate	GCF_001955225.1_ASM195522v1	refseq	NZ_MOCR01000043.1
5299287	GCF_001955225.1_ASM195522v1_CLST_1	0	sanntis	267869	286927	Saccharide	Isolate	GCF_001955225.1_ASM195522v1	refseq	NZ_MOCR01000061.1
5299288	GCF_001955225.1_ASM195522v1_CLST_2	0	sanntis	54805	71291	Other	Isolate	GCF_001955225.1_ASM195522v1	refseq	NZ_MOCR01000013.1
5299289	GCF_001955225.1_ASM195522v1_CLST_3	0	sanntis	133482	144204	NRP	Isolate	GCF_001955225.1_ASM195522v1	refseq	NZ_MOCR01000013.1
5299290	GCF_001955225.1_ASM195522v1_CLST_4	0	sanntis	21670	51252	NRP	Isolate	GCF_001955225.1_ASM195522v1	refseq	NZ_MOCR01000119.1
5299292	GCF_001955225.1_ASM195522v1_CLST_6	10	sanntis	118	45663	Saccharide	Isolate	GCF_001955225.1_ASM195522v1	refseq	NZ_MOCR01000117.1
5299293	GCF_001955225.1_ASM195522v1_CLST_7	0	sanntis	37643	55027	RiPP	Isolate	GCF_001955225.1_ASM195522v1	refseq	NZ_MOCR01000064.1
5299295	GCF_001955235.1_ASM195523v1_CLST_0	0	sanntis	39916	50638	NRP	Isolate	GCF_001955235.1_ASM195523v1	refseq	NZ_MOCS01000099.1
5299296	GCF_001955235.1_ASM195523v1_CLST_1	0	sanntis	111335	120239	Other	Isolate	GCF_001955235.1_ASM195523v1	refseq	NZ_MOCS01000099.1
5299297	GCF_001955235.1_ASM195523v1_CLST_2	0	sanntis	169507	171865	RiPP	Isolate	GCF_001955235.1_ASM195523v1	refseq	NZ_MOCS01000099.1
5299298	GCF_001955235.1_ASM195523v1_CLST_3	0	sanntis	20302	35523	Saccharide	Isolate	GCF_001955235.1_ASM195523v1	refseq	NZ_MOCS01000017.1
5299299	GCF_001955235.1_ASM195523v1_CLST_4	1	sanntis	134252	179797	Saccharide	Isolate	GCF_001955235.1_ASM195523v1	refseq	NZ_MOCS01000092.1
5299300	GCF_001955235.1_ASM195523v1_CLST_5	1	sanntis	38721	57779	Saccharide	Isolate	GCF_001955235.1_ASM195523v1	refseq	NZ_MOCS01000034.1
5299302	GCF_001955235.1_ASM195523v1_CLST_7	0	sanntis	171564	201146	NRP	Isolate	GCF_001955235.1_ASM195523v1	refseq	NZ_MOCS01000035.1
5299304	GCF_001955265.1_ASM195526v1_CLST_0	0	sanntis	87326	98048	NRP	Isolate	GCF_001955265.1_ASM195526v1	refseq	NZ_MOCQ01000035.1
5299305	GCF_001955265.1_ASM195526v1_CLST_1	0	sanntis	158745	167649	Other	Isolate	GCF_001955265.1_ASM195526v1	refseq	NZ_MOCQ01000035.1
5299306	GCF_001955265.1_ASM195526v1_CLST_2	0	sanntis	216191	219275	RiPP	Isolate	GCF_001955265.1_ASM195526v1	refseq	NZ_MOCQ01000035.1
5299307	GCF_001955265.1_ASM195526v1_CLST_3	0	sanntis	180494	196124	Alkaloid	Isolate	GCF_001955265.1_ASM195526v1	refseq	NZ_MOCQ01000026.1
5299308	GCF_001955265.1_ASM195526v1_CLST_4	0	sanntis	38726	57784	Saccharide	Isolate	GCF_001955265.1_ASM195526v1	refseq	NZ_MOCQ01000010.1
5299309	GCF_001955265.1_ASM195526v1_CLST_5	0	sanntis	82887	131653	Saccharide	Isolate	GCF_001955265.1_ASM195526v1	refseq	NZ_MOCQ01000115.1
5299310	GCF_001955265.1_ASM195526v1_CLST_6	0	sanntis	152609	181132	NRP	Isolate	GCF_001955265.1_ASM195526v1	refseq	NZ_MOCQ01000080.1
5299312	GCF_001955265.1_ASM195526v1_CLST_8	0	sanntis	55023	70244	Saccharide	Isolate	GCF_001955265.1_ASM195526v1	refseq	NZ_MOCQ01000050.1
5299314	GCF_001955305.1_ASM195530v1_CLST_0	0	sanntis	75573	94631	Saccharide	Isolate	GCF_001955305.1_ASM195530v1	refseq	NZ_MOCO01000013.1
5299315	GCF_001955305.1_ASM195530v1_CLST_1	0	sanntis	82892	131658	Saccharide	Isolate	GCF_001955305.1_ASM195530v1	refseq	NZ_MOCO01000021.1
5299316	GCF_001955305.1_ASM195530v1_CLST_2	0	sanntis	180205	195836	Alkaloid	Isolate	GCF_001955305.1_ASM195530v1	refseq	NZ_MOCO01000041.1
5299317	GCF_001955305.1_ASM195530v1_CLST_3	0	sanntis	20302	35523	Saccharide	Isolate	GCF_001955305.1_ASM195530v1	refseq	NZ_MOCO01000058.1
5299318	GCF_001955305.1_ASM195530v1_CLST_4	0	sanntis	21677	32399	NRP	Isolate	GCF_001955305.1_ASM195530v1	refseq	NZ_MOCO01000072.1
5299319	GCF_001955305.1_ASM195530v1_CLST_5	0	sanntis	93096	102000	Other	Isolate	GCF_001955305.1_ASM195530v1	refseq	NZ_MOCO01000072.1
5299320	GCF_001955305.1_ASM195530v1_CLST_6	0	sanntis	151268	153626	RiPP	Isolate	GCF_001955305.1_ASM195530v1	refseq	NZ_MOCO01000072.1
5299321	GCF_001955305.1_ASM195530v1_CLST_7	0	sanntis	174231	203813	NRP	Isolate	GCF_001955305.1_ASM195530v1	refseq	NZ_MOCO01000024.1
5299324	GCF_001955345.1_ASM195534v1_CLST_0	0	sanntis	270267	299849	NRP	Isolate	GCF_001955345.1_ASM195534v1	refseq	NZ_MOCM01000007.1
5299327	GCF_001955345.1_ASM195534v1_CLST_3	0	sanntis	55028	70249	Saccharide	Isolate	GCF_001955345.1_ASM195534v1	refseq	NZ_MOCM01000058.1
5299328	GCF_001955345.1_ASM195534v1_CLST_4	0	sanntis	21674	32396	NRP	Isolate	GCF_001955345.1_ASM195534v1	refseq	NZ_MOCM01000109.1
5299329	GCF_001955345.1_ASM195534v1_CLST_5	0	sanntis	93093	101997	Other	Isolate	GCF_001955345.1_ASM195534v1	refseq	NZ_MOCM01000109.1
5299330	GCF_001955345.1_ASM195534v1_CLST_6	0	sanntis	151254	153612	RiPP	Isolate	GCF_001955345.1_ASM195534v1	refseq	NZ_MOCM01000109.1
5299331	GCF_001955345.1_ASM195534v1_CLST_7	0	sanntis	38723	57781	Saccharide	Isolate	GCF_001955345.1_ASM195534v1	refseq	NZ_MOCM01000060.1
5299332	GCF_001955345.1_ASM195534v1_CLST_8	0	sanntis	128759	177525	Saccharide	Isolate	GCF_001955345.1_ASM195534v1	refseq	NZ_MOCM01000003.1
5299334	GCF_001955415.1_ASM195541v1_CLST_1	0	sanntis	269612	299194	NRP	Isolate	GCF_001955415.1_ASM195541v1	refseq	NZ_MOCH01000060.1
5299336	GCF_001955415.1_ASM195541v1_CLST_3	0	sanntis	71918	120684	Saccharide	Isolate	GCF_001955415.1_ASM195541v1	refseq	NZ_MOCH01000078.1
5299337	GCF_001955415.1_ASM195541v1_CLST_4	0	sanntis	180667	196297	Alkaloid	Isolate	GCF_001955415.1_ASM195541v1	refseq	NZ_MOCH01000071.1
5299338	GCF_001955415.1_ASM195541v1_CLST_5	0	sanntis	38723	57781	Saccharide	Isolate	GCF_001955415.1_ASM195541v1	refseq	NZ_MOCH01000066.1
5299339	GCF_001955415.1_ASM195541v1_CLST_6	0	sanntis	40263	50985	NRP	Isolate	GCF_001955415.1_ASM195541v1	refseq	NZ_MOCH01000084.1
5299340	GCF_001955415.1_ASM195541v1_CLST_7	0	sanntis	111682	120586	Other	Isolate	GCF_001955415.1_ASM195541v1	refseq	NZ_MOCH01000084.1
5299341	GCF_001955415.1_ASM195541v1_CLST_8	0	sanntis	169854	172212	RiPP	Isolate	GCF_001955415.1_ASM195541v1	refseq	NZ_MOCH01000084.1
5299342	GCF_001955415.1_ASM195541v1_CLST_9	0	sanntis	37643	55027	RiPP	Isolate	GCF_001955415.1_ASM195541v1	refseq	NZ_MOCH01000057.1
5299343	GCF_001955415.1_ASM195541v1_CLST_10	0	sanntis	20319	35540	Saccharide	Isolate	GCF_001955415.1_ASM195541v1	refseq	NZ_MOCH01000022.1
5299344	GCF_001955455.1_ASM195545v1_CLST_0	0	sanntis	180688	196319	Alkaloid	Isolate	GCF_001955455.1_ASM195545v1	refseq	NZ_MOCG01000080.1
5299345	GCF_001955455.1_ASM195545v1_CLST_1	0	sanntis	38737	57795	Saccharide	Isolate	GCF_001955455.1_ASM195545v1	refseq	NZ_MOCG01000120.1
5299346	GCF_001955455.1_ASM195545v1_CLST_2	0	sanntis	37022	47744	NRP	Isolate	GCF_001955455.1_ASM195545v1	refseq	NZ_MOCG01000099.1
5299347	GCF_001955455.1_ASM195545v1_CLST_3	0	sanntis	108441	117345	Other	Isolate	GCF_001955455.1_ASM195545v1	refseq	NZ_MOCG01000099.1
5299348	GCF_001955455.1_ASM195545v1_CLST_4	0	sanntis	166613	168971	RiPP	Isolate	GCF_001955455.1_ASM195545v1	refseq	NZ_MOCG01000099.1
5299349	GCF_001955455.1_ASM195545v1_CLST_5	0	sanntis	21676	51258	NRP	Isolate	GCF_001955455.1_ASM195545v1	refseq	NZ_MOCG01000074.1
5299351	GCF_001955455.1_ASM195545v1_CLST_7	1	sanntis	37656	53505	RiPP	Isolate	GCF_001955455.1_ASM195545v1	refseq	NZ_MOCG01000004.1
5299352	GCF_001955455.1_ASM195545v1_CLST_8	10	sanntis	127	45672	Saccharide	Isolate	GCF_001955455.1_ASM195545v1	refseq	NZ_MOCG01000052.1
5299354	GCF_001955455.1_ASM195545v1_CLST_10	0	sanntis	20320	35541	Saccharide	Isolate	GCF_001955455.1_ASM195545v1	refseq	NZ_MOCG01000075.1
5299355	GCF_001955475.1_ASM195547v1_CLST_0	10	sanntis	138	19196	Saccharide	Isolate	GCF_001955475.1_ASM195547v1	refseq	NZ_MOCE01000058.1
5299356	GCF_001955475.1_ASM195547v1_CLST_1	0	sanntis	164778	181780	Other	Isolate	GCF_001955475.1_ASM195547v1	refseq	NZ_MOCE01000058.1
5299357	GCF_001955475.1_ASM195547v1_CLST_2	0	sanntis	243455	254177	NRP	Isolate	GCF_001955475.1_ASM195547v1	refseq	NZ_MOCE01000058.1
5299358	GCF_001955475.1_ASM195547v1_CLST_3	0	sanntis	20320	35541	Saccharide	Isolate	GCF_001955475.1_ASM195547v1	refseq	NZ_MOCE01000041.1
5299359	GCF_001955475.1_ASM195547v1_CLST_4	0	sanntis	71662	100185	NRP	Isolate	GCF_001955475.1_ASM195547v1	refseq	NZ_MOCE01000069.1
5299361	GCF_001955475.1_ASM195547v1_CLST_6	0	sanntis	82894	131660	Saccharide	Isolate	GCF_001955475.1_ASM195547v1	refseq	NZ_MOCE01000037.1
5299363	GCF_001989635.1_ASM198963v1_CLST_0	0	sanntis	276787	305310	NRP	Isolate	GCF_001989635.1_ASM198963v1	refseq	NZ_CP019442.1
5299364	GCF_001989635.1_ASM198963v1_CLST_1	0	sanntis	1803548	1815018	Saccharide	Isolate	GCF_001989635.1_ASM198963v1	refseq	NZ_CP019442.1
5299365	GCF_001989635.1_ASM198963v1_CLST_2	0	sanntis	2022414	2038103	Saccharide	Isolate	GCF_001989635.1_ASM198963v1	refseq	NZ_CP019442.1
5299366	GCF_001989635.1_ASM198963v1_CLST_3	0	sanntis	3043153	3060111	RiPP	Isolate	GCF_001989635.1_ASM198963v1	refseq	NZ_CP019442.1
5299367	GCF_001989635.1_ASM198963v1_CLST_4	0	sanntis	3435943	3447376	NRP	Isolate	GCF_001989635.1_ASM198963v1	refseq	NZ_CP019442.1
5299368	GCF_001989635.1_ASM198963v1_CLST_5	0	sanntis	3508073	3516977	Other	Isolate	GCF_001989635.1_ASM198963v1	refseq	NZ_CP019442.1
5299369	GCF_001989635.1_ASM198963v1_CLST_6	0	sanntis	3566245	3568603	RiPP	Isolate	GCF_001989635.1_ASM198963v1	refseq	NZ_CP019442.1
5299370	GCF_001989635.1_ASM198963v1_CLST_7	0	sanntis	3723746	3772512	Saccharide	Isolate	GCF_001989635.1_ASM198963v1	refseq	NZ_CP019442.1
5299371	GCF_001989635.1_ASM198963v1_CLST_8	0	sanntis	4296312	4311943	Alkaloid	Isolate	GCF_001989635.1_ASM198963v1	refseq	NZ_CP019442.1
5299374	GCF_001997115.1_ASM199711v1_CLST_0	0	sanntis	345201	366930	NRP	Isolate	GCF_001997115.1_ASM199711v1	refseq	NZ_MTFW01000011.1
5299376	GCF_001997115.1_ASM199711v1_CLST_2	0	sanntis	90585	109643	Saccharide	Isolate	GCF_001997115.1_ASM199711v1	refseq	NZ_MTFW01000019.1
5299377	GCF_001997115.1_ASM199711v1_CLST_3	0	sanntis	142692	191458	Saccharide	Isolate	GCF_001997115.1_ASM199711v1	refseq	NZ_MTFW01000006.1
5299378	GCF_001997115.1_ASM199711v1_CLST_4	0	sanntis	87244	97966	NRP	Isolate	GCF_001997115.1_ASM199711v1	refseq	NZ_MTFW01000026.1
5299379	GCF_001997115.1_ASM199711v1_CLST_5	0	sanntis	158663	167566	Other	Isolate	GCF_001997115.1_ASM199711v1	refseq	NZ_MTFW01000026.1
5299380	GCF_001997115.1_ASM199711v1_CLST_6	0	sanntis	216108	219192	RiPP	Isolate	GCF_001997115.1_ASM199711v1	refseq	NZ_MTFW01000026.1
5299381	GCF_001997115.1_ASM199711v1_CLST_7	0	sanntis	103757	119387	Alkaloid	Isolate	GCF_001997115.1_ASM199711v1	refseq	NZ_MTFW01000001.1
5299382	GCF_001997115.1_ASM199711v1_CLST_8	1	sanntis	382460	398309	RiPP	Isolate	GCF_001997115.1_ASM199711v1	refseq	NZ_MTFW01000007.1
5299384	GCF_001997115.1_ASM199711v1_CLST_10	0	sanntis	20367	35588	Saccharide	Isolate	GCF_001997115.1_ASM199711v1	refseq	NZ_MTFW01000012.1
5299385	GCF_002018325.1_ASM201832v1_CLST_0	10	sanntis	58	3142	RiPP	Isolate	GCF_002018325.1_ASM201832v1	refseq	NZ_MVJI01000086.1
5299386	GCF_002018325.1_ASM201832v1_CLST_1	0	sanntis	42608	59469	Other	Isolate	GCF_002018325.1_ASM201832v1	refseq	NZ_MVJI01000086.1
5299387	GCF_002018325.1_ASM201832v1_CLST_2	0	sanntis	54928	70149	Saccharide	Isolate	GCF_002018325.1_ASM201832v1	refseq	NZ_MVJI01000046.1
5299388	GCF_002018325.1_ASM201832v1_CLST_3	10	sanntis	3	35502	Saccharide	Isolate	GCF_002018325.1_ASM201832v1	refseq	NZ_MVJI01000170.1
5299389	GCF_002018325.1_ASM201832v1_CLST_4	0	sanntis	140390	150031	Polyketide	Isolate	GCF_002018325.1_ASM201832v1	refseq	NZ_MVJI01000121.1
5299390	GCF_002018325.1_ASM201832v1_CLST_5	1	sanntis	167782	184834	RiPP	Isolate	GCF_002018325.1_ASM201832v1	refseq	NZ_MVJI01000169.1
5299391	GCF_002018325.1_ASM201832v1_CLST_6	0	sanntis	147797	177265	NRP	Isolate	GCF_002018325.1_ASM201832v1	refseq	NZ_MVJI01000153.1
5299394	GCF_002018325.1_ASM201832v1_CLST_9	0	sanntis	109492	119589	Saccharide	Isolate	GCF_002018325.1_ASM201832v1	refseq	NZ_MVJI01000082.1
5299395	GCF_002018325.1_ASM201832v1_CLST_10	0	sanntis	431293	446922	Alkaloid	Isolate	GCF_002018325.1_ASM201832v1	refseq	NZ_MVJI01000111.1
5299397	GCF_002018325.1_ASM201832v1_CLST_12	10	sanntis	1	11050	Saccharide	Isolate	GCF_002018325.1_ASM201832v1	refseq	NZ_MVJI01000107.1
5299398	GCF_002018355.1_ASM201835v1_CLST_0	0	sanntis	104429	127184	NRP	Isolate	GCF_002018355.1_ASM201835v1	refseq	NZ_MVIX01000008.1
5299400	GCF_002018355.1_ASM201835v1_CLST_2	0	sanntis	20371	35592	Saccharide	Isolate	GCF_002018355.1_ASM201835v1	refseq	NZ_MVIX01000035.1
5299401	GCF_002018355.1_ASM201835v1_CLST_3	0	sanntis	37374	56432	Saccharide	Isolate	GCF_002018355.1_ASM201835v1	refseq	NZ_MVIX01000090.1
5299402	GCF_002018355.1_ASM201835v1_CLST_4	0	sanntis	49312	67291	Other	Isolate	GCF_002018355.1_ASM201835v1	refseq	NZ_MVIX01000103.1
5299403	GCF_002018355.1_ASM201835v1_CLST_5	0	sanntis	127986	136548	NRP	Isolate	GCF_002018355.1_ASM201835v1	refseq	NZ_MVIX01000103.1
5299404	GCF_002018355.1_ASM201835v1_CLST_6	10	sanntis	2	11152	Saccharide	Isolate	GCF_002018355.1_ASM201835v1	refseq	NZ_MVIX01000116.1
5299406	GCF_002018355.1_ASM201835v1_CLST_8	10	sanntis	3	37250	Saccharide	Isolate	GCF_002018355.1_ASM201835v1	refseq	NZ_MVIX01000046.1
5299407	GCF_002025495.1_ASM202549v1_CLST_0	0	sanntis	5505	34028	NRP	Isolate	GCF_002025495.1_ASM202549v1	refseq	NZ_MWVC01000058.1
5299409	GCF_002025495.1_ASM202549v1_CLST_2	10	sanntis	1	31747	Saccharide	Isolate	GCF_002025495.1_ASM202549v1	refseq	NZ_MWVC01000041.1
5299411	GCF_002025495.1_ASM202549v1_CLST_4	11	sanntis	1	9725	Saccharide	Isolate	GCF_002025495.1_ASM202549v1	refseq	NZ_MWVC01000179.1
5299412	GCF_002025495.1_ASM202549v1_CLST_5	1	sanntis	9969	20301	NRP	Isolate	GCF_002025495.1_ASM202549v1	refseq	NZ_MWVC01000126.1
5299413	GCF_002025495.1_ASM202549v1_CLST_6	0	sanntis	47236	62457	Saccharide	Isolate	GCF_002025495.1_ASM202549v1	refseq	NZ_MWVC01000063.1
5299414	GCF_002025495.1_ASM202549v1_CLST_7	11	sanntis	1	13362	Saccharide	Isolate	GCF_002025495.1_ASM202549v1	refseq	NZ_MWVC01000143.1
5299415	GCF_002025495.1_ASM202549v1_CLST_8	0	sanntis	13887	31867	Other	Isolate	GCF_002025495.1_ASM202549v1	refseq	NZ_MWVC01000073.1
5299416	GCF_002025495.1_ASM202549v1_CLST_9	0	sanntis	26247	28605	RiPP	Isolate	GCF_002025495.1_ASM202549v1	refseq	NZ_MWVC01000086.1
5299417	GCF_002025495.1_ASM202549v1_CLST_10	0	sanntis	19844	37228	RiPP	Isolate	GCF_002025495.1_ASM202549v1	refseq	NZ_MWVC01000028.1
5299418	GCF_002028525.1_ASM202852v1_CLST_0	0	sanntis	49129	67109	Other	Isolate	GCF_002028525.1_ASM202852v1	refseq	NZ_MTKV01000013.1
5299419	GCF_002028525.1_ASM202852v1_CLST_1	0	sanntis	55295	70516	Saccharide	Isolate	GCF_002028525.1_ASM202852v1	refseq	NZ_MTKV01000019.1
5299420	GCF_002028525.1_ASM202852v1_CLST_2	0	sanntis	290951	306582	Alkaloid	Isolate	GCF_002028525.1_ASM202852v1	refseq	NZ_MTKV01000001.1
5299421	GCF_002028525.1_ASM202852v1_CLST_3	0	sanntis	152849	181372	NRP	Isolate	GCF_002028525.1_ASM202852v1	refseq	NZ_MTKV01000005.1
5299423	GCF_002028525.1_ASM202852v1_CLST_5	0	sanntis	135627	184393	Saccharide	Isolate	GCF_002028525.1_ASM202852v1	refseq	NZ_MTKV01000008.1
5299424	GCF_002028525.1_ASM202852v1_CLST_6	0	sanntis	252261	268110	RiPP	Isolate	GCF_002028525.1_ASM202852v1	refseq	NZ_MTKV01000003.1
5299426	GCF_002028525.1_ASM202852v1_CLST_8	0	sanntis	219689	238747	Saccharide	Isolate	GCF_002028525.1_ASM202852v1	refseq	NZ_MTKV01000004.1
5299427	GCF_002028585.1_ASM202858v1_CLST_0	0	sanntis	265998	285056	Saccharide	Isolate	GCF_002028585.1_ASM202858v1	refseq	NZ_MXAZ01000009.1
5299428	GCF_002028585.1_ASM202858v1_CLST_1	0	sanntis	180802	196433	Alkaloid	Isolate	GCF_002028585.1_ASM202858v1	refseq	NZ_MXAZ01000003.1
5299429	GCF_002028585.1_ASM202858v1_CLST_2	0	sanntis	49031	66033	Other	Isolate	GCF_002028585.1_ASM202858v1	refseq	NZ_MXAZ01000008.1
5299430	GCF_002028585.1_ASM202858v1_CLST_3	0	sanntis	127708	136270	NRP	Isolate	GCF_002028585.1_ASM202858v1	refseq	NZ_MXAZ01000008.1
5299432	GCF_002028585.1_ASM202858v1_CLST_5	0	sanntis	152558	181081	NRP	Isolate	GCF_002028585.1_ASM202858v1	refseq	NZ_MXAZ01000018.1
5299434	GCF_002028585.1_ASM202858v1_CLST_7	0	sanntis	142645	191411	Saccharide	Isolate	GCF_002028585.1_ASM202858v1	refseq	NZ_MXAZ01000015.1
5299435	GCF_002028585.1_ASM202858v1_CLST_8	0	sanntis	20367	35588	Saccharide	Isolate	GCF_002028585.1_ASM202858v1	refseq	NZ_MXAZ01000027.1
5299436	GCF_002028595.1_ASM202859v1_CLST_0	0	sanntis	261857	279241	RiPP	Isolate	GCF_002028595.1_ASM202859v1	refseq	NZ_MXBA01000011.1
5299437	GCF_002028595.1_ASM202859v1_CLST_1	0	sanntis	55030	70251	Saccharide	Isolate	GCF_002028595.1_ASM202859v1	refseq	NZ_MXBA01000022.1
5299438	GCF_002028595.1_ASM202859v1_CLST_2	0	sanntis	90586	109644	Saccharide	Isolate	GCF_002028595.1_ASM202859v1	refseq	NZ_MXBA01000020.1
5299440	GCF_002028595.1_ASM202859v1_CLST_4	0	sanntis	165023	193546	NRP	Isolate	GCF_002028595.1_ASM202859v1	refseq	NZ_MXBA01000002.1
5299442	GCF_002028595.1_ASM202859v1_CLST_6	0	sanntis	180606	196237	Alkaloid	Isolate	GCF_002028595.1_ASM202859v1	refseq	NZ_MXBA01000003.1
5299443	GCF_002028595.1_ASM202859v1_CLST_7	0	sanntis	49031	66033	Other	Isolate	GCF_002028595.1_ASM202859v1	refseq	NZ_MXBA01000004.1
5299444	GCF_002028595.1_ASM202859v1_CLST_8	0	sanntis	127708	136270	NRP	Isolate	GCF_002028595.1_ASM202859v1	refseq	NZ_MXBA01000004.1
5299445	GCF_002028595.1_ASM202859v1_CLST_9	0	sanntis	107162	155928	Saccharide	Isolate	GCF_002028595.1_ASM202859v1	refseq	NZ_MXBA01000012.1
5299446	GCF_002028625.1_ASM202862v1_CLST_0	0	sanntis	180805	196436	Alkaloid	Isolate	GCF_002028625.1_ASM202862v1	refseq	NZ_MXBB01000003.1
5299447	GCF_002028625.1_ASM202862v1_CLST_1	0	sanntis	261789	279173	RiPP	Isolate	GCF_002028625.1_ASM202862v1	refseq	NZ_MXBB01000001.1
5299448	GCF_002028625.1_ASM202862v1_CLST_2	0	sanntis	267140	286198	Saccharide	Isolate	GCF_002028625.1_ASM202862v1	refseq	NZ_MXBB01000002.1
5299449	GCF_002028625.1_ASM202862v1_CLST_3	0	sanntis	55030	70251	Saccharide	Isolate	GCF_002028625.1_ASM202862v1	refseq	NZ_MXBB01000033.1
5299450	GCF_002028625.1_ASM202862v1_CLST_4	0	sanntis	39898	50620	NRP	Isolate	GCF_002028625.1_ASM202862v1	refseq	NZ_MXBB01000007.1
5299451	GCF_002028625.1_ASM202862v1_CLST_5	0	sanntis	111317	120221	Other	Isolate	GCF_002028625.1_ASM202862v1	refseq	NZ_MXBB01000007.1
5299452	GCF_002028625.1_ASM202862v1_CLST_6	0	sanntis	169489	171847	RiPP	Isolate	GCF_002028625.1_ASM202862v1	refseq	NZ_MXBB01000007.1
5299453	GCF_002028625.1_ASM202862v1_CLST_7	0	sanntis	109819	158585	Saccharide	Isolate	GCF_002028625.1_ASM202862v1	refseq	NZ_MXBB01000022.1
5299454	GCF_002028625.1_ASM202862v1_CLST_8	0	sanntis	71609	100132	NRP	Isolate	GCF_002028625.1_ASM202862v1	refseq	NZ_MXBB01000008.1
5299457	GCF_002028635.1_ASM202863v1_CLST_0	0	sanntis	20368	35589	Saccharide	Isolate	GCF_002028635.1_ASM202863v1	refseq	NZ_MXAY01000028.1
5299458	GCF_002028635.1_ASM202863v1_CLST_1	0	sanntis	38114	55498	RiPP	Isolate	GCF_002028635.1_ASM202863v1	refseq	NZ_MXAY01000030.1
5299459	GCF_002028635.1_ASM202863v1_CLST_2	0	sanntis	142620	191386	Saccharide	Isolate	GCF_002028635.1_ASM202863v1	refseq	NZ_MXAY01000018.1
5299461	GCF_002028635.1_ASM202863v1_CLST_4	0	sanntis	90585	109643	Saccharide	Isolate	GCF_002028635.1_ASM202863v1	refseq	NZ_MXAY01000006.1
5299462	GCF_002028635.1_ASM202863v1_CLST_5	0	sanntis	40120	50842	NRP	Isolate	GCF_002028635.1_ASM202863v1	refseq	NZ_MXAY01000010.1
5299463	GCF_002028635.1_ASM202863v1_CLST_6	0	sanntis	111539	120443	Other	Isolate	GCF_002028635.1_ASM202863v1	refseq	NZ_MXAY01000010.1
5299464	GCF_002028635.1_ASM202863v1_CLST_7	0	sanntis	169711	172069	RiPP	Isolate	GCF_002028635.1_ASM202863v1	refseq	NZ_MXAY01000010.1
5299465	GCF_002028635.1_ASM202863v1_CLST_8	0	sanntis	269520	299102	NRP	Isolate	GCF_002028635.1_ASM202863v1	refseq	NZ_MXAY01000005.1
5299467	GCF_002028675.1_ASM202867v1_CLST_0	0	sanntis	109819	158585	Saccharide	Isolate	GCF_002028675.1_ASM202867v1	refseq	NZ_MXBC01000012.1
5299469	GCF_002028675.1_ASM202867v1_CLST_2	0	sanntis	71360	99883	NRP	Isolate	GCF_002028675.1_ASM202867v1	refseq	NZ_MXBC01000004.1
5299471	GCF_002028675.1_ASM202867v1_CLST_4	0	sanntis	55030	70251	Saccharide	Isolate	GCF_002028675.1_ASM202867v1	refseq	NZ_MXBC01000028.1
5299472	GCF_002028675.1_ASM202867v1_CLST_5	0	sanntis	180621	196252	Alkaloid	Isolate	GCF_002028675.1_ASM202867v1	refseq	NZ_MXBC01000005.1
5299473	GCF_002028675.1_ASM202867v1_CLST_6	0	sanntis	49027	66029	Other	Isolate	GCF_002028675.1_ASM202867v1	refseq	NZ_MXBC01000022.1
5299474	GCF_002028675.1_ASM202867v1_CLST_7	0	sanntis	127704	136266	NRP	Isolate	GCF_002028675.1_ASM202867v1	refseq	NZ_MXBC01000022.1
5299475	GCF_002028675.1_ASM202867v1_CLST_8	0	sanntis	90586	109644	Saccharide	Isolate	GCF_002028675.1_ASM202867v1	refseq	NZ_MXBC01000011.1
5299476	GCF_002029365.1_ASM202936v1_CLST_0	0	sanntis	180621	196252	Alkaloid	Isolate	GCF_002029365.1_ASM202936v1	refseq	NZ_MWQW01000001.1
5299478	GCF_002029365.1_ASM202936v1_CLST_2	0	sanntis	142639	191405	Saccharide	Isolate	GCF_002029365.1_ASM202936v1	refseq	NZ_MWQW01000012.1
5299479	GCF_002029365.1_ASM202936v1_CLST_3	0	sanntis	344332	366061	NRP	Isolate	GCF_002029365.1_ASM202936v1	refseq	NZ_MWQW01000016.1
5299481	GCF_002029365.1_ASM202936v1_CLST_5	0	sanntis	39912	50634	NRP	Isolate	GCF_002029365.1_ASM202936v1	refseq	NZ_MWQW01000014.1
5299482	GCF_002029365.1_ASM202936v1_CLST_6	0	sanntis	111331	120235	Other	Isolate	GCF_002029365.1_ASM202936v1	refseq	NZ_MWQW01000014.1
5299483	GCF_002029365.1_ASM202936v1_CLST_7	0	sanntis	169503	171861	RiPP	Isolate	GCF_002029365.1_ASM202936v1	refseq	NZ_MWQW01000014.1
5299484	GCF_002029365.1_ASM202936v1_CLST_8	0	sanntis	90583	109641	Saccharide	Isolate	GCF_002029365.1_ASM202936v1	refseq	NZ_MWQW01000005.1
5299485	GCF_002029365.1_ASM202936v1_CLST_9	0	sanntis	55001	70222	Saccharide	Isolate	GCF_002029365.1_ASM202936v1	refseq	NZ_MWQW01000004.1
5299486	GCF_002029365.1_ASM202936v1_CLST_10	0	sanntis	261731	279115	RiPP	Isolate	GCF_002029365.1_ASM202936v1	refseq	NZ_MWQW01000011.1
5299487	GCF_002029375.1_ASM202937v1_CLST_0	0	sanntis	148601	177124	NRP	Isolate	GCF_002029375.1_ASM202937v1	refseq	NZ_MWQQ01000003.1
5299489	GCF_002029375.1_ASM202937v1_CLST_2	0	sanntis	261819	278931	RiPP	Isolate	GCF_002029375.1_ASM202937v1	refseq	NZ_MWQQ01000028.1
5299491	GCF_002029375.1_ASM202937v1_CLST_4	0	sanntis	290824	306455	Alkaloid	Isolate	GCF_002029375.1_ASM202937v1	refseq	NZ_MWQQ01000005.1
5299492	GCF_002029375.1_ASM202937v1_CLST_5	0	sanntis	87087	97809	NRP	Isolate	GCF_002029375.1_ASM202937v1	refseq	NZ_MWQQ01000022.1
5299493	GCF_002029375.1_ASM202937v1_CLST_6	0	sanntis	158506	167410	Other	Isolate	GCF_002029375.1_ASM202937v1	refseq	NZ_MWQQ01000022.1
5299494	GCF_002029375.1_ASM202937v1_CLST_7	0	sanntis	215952	219036	RiPP	Isolate	GCF_002029375.1_ASM202937v1	refseq	NZ_MWQQ01000022.1
5299495	GCF_002029375.1_ASM202937v1_CLST_8	0	sanntis	20245	35466	Saccharide	Isolate	GCF_002029375.1_ASM202937v1	refseq	NZ_MWQQ01000021.1
5299496	GCF_002029375.1_ASM202937v1_CLST_9	0	sanntis	266940	285998	Saccharide	Isolate	GCF_002029375.1_ASM202937v1	refseq	NZ_MWQQ01000004.1
5299497	GCF_002029375.1_ASM202937v1_CLST_10	0	sanntis	42974	91740	Saccharide	Isolate	GCF_002029375.1_ASM202937v1	refseq	NZ_MWQQ01000012.1
5299498	GCF_002029385.1_ASM202938v1_CLST_0	0	sanntis	148376	176899	NRP	Isolate	GCF_002029385.1_ASM202938v1	refseq	NZ_MWQR01000001.1
5299500	GCF_002029385.1_ASM202938v1_CLST_2	0	sanntis	20460	35681	Saccharide	Isolate	GCF_002029385.1_ASM202938v1	refseq	NZ_MWQR01000003.1
5299501	GCF_002029385.1_ASM202938v1_CLST_3	0	sanntis	260712	278096	RiPP	Isolate	GCF_002029385.1_ASM202938v1	refseq	NZ_MWQR01000017.1
5299502	GCF_002029385.1_ASM202938v1_CLST_4	0	sanntis	49021	66023	Other	Isolate	GCF_002029385.1_ASM202938v1	refseq	NZ_MWQR01000004.1
5299503	GCF_002029385.1_ASM202938v1_CLST_5	0	sanntis	127698	136260	NRP	Isolate	GCF_002029385.1_ASM202938v1	refseq	NZ_MWQR01000004.1
5299504	GCF_002029385.1_ASM202938v1_CLST_6	0	sanntis	180704	196335	Alkaloid	Isolate	GCF_002029385.1_ASM202938v1	refseq	NZ_MWQR01000002.1
5299505	GCF_002029385.1_ASM202938v1_CLST_7	0	sanntis	267140	286198	Saccharide	Isolate	GCF_002029385.1_ASM202938v1	refseq	NZ_MWQR01000019.1
5299506	GCF_002029385.1_ASM202938v1_CLST_8	0	sanntis	107159	155925	Saccharide	Isolate	GCF_002029385.1_ASM202938v1	refseq	NZ_MWQR01000015.1
5299508	GCF_002029395.1_ASM202939v1_CLST_0	0	sanntis	180621	196252	Alkaloid	Isolate	GCF_002029395.1_ASM202939v1	refseq	NZ_MWQV01000005.1
5299509	GCF_002029395.1_ASM202939v1_CLST_1	0	sanntis	109819	158585	Saccharide	Isolate	GCF_002029395.1_ASM202939v1	refseq	NZ_MWQV01000012.1
5299510	GCF_002029395.1_ASM202939v1_CLST_2	0	sanntis	38092	55476	RiPP	Isolate	GCF_002029395.1_ASM202939v1	refseq	NZ_MWQV01000031.1
5299511	GCF_002029395.1_ASM202939v1_CLST_3	0	sanntis	49031	66033	Other	Isolate	GCF_002029395.1_ASM202939v1	refseq	NZ_MWQV01000006.1
5299512	GCF_002029395.1_ASM202939v1_CLST_4	0	sanntis	127708	136270	NRP	Isolate	GCF_002029395.1_ASM202939v1	refseq	NZ_MWQV01000006.1
5299513	GCF_002029395.1_ASM202939v1_CLST_5	0	sanntis	55030	70251	Saccharide	Isolate	GCF_002029395.1_ASM202939v1	refseq	NZ_MWQV01000015.1
5299515	GCF_002029395.1_ASM202939v1_CLST_7	0	sanntis	152740	181263	NRP	Isolate	GCF_002029395.1_ASM202939v1	refseq	NZ_MWQV01000014.1
5299517	GCF_002029395.1_ASM202939v1_CLST_9	0	sanntis	91290	110348	Saccharide	Isolate	GCF_002029395.1_ASM202939v1	refseq	NZ_MWQV01000013.1
5299518	GCF_002029445.1_ASM202944v1_CLST_0	0	sanntis	49030	66032	Other	Isolate	GCF_002029445.1_ASM202944v1	refseq	NZ_MWQU01000011.1
5299519	GCF_002029445.1_ASM202944v1_CLST_1	0	sanntis	127707	136269	NRP	Isolate	GCF_002029445.1_ASM202944v1	refseq	NZ_MWQU01000011.1
5299520	GCF_002029445.1_ASM202944v1_CLST_2	0	sanntis	90585	109643	Saccharide	Isolate	GCF_002029445.1_ASM202944v1	refseq	NZ_MWQU01000015.1
5299521	GCF_002029445.1_ASM202944v1_CLST_3	0	sanntis	180674	196305	Alkaloid	Isolate	GCF_002029445.1_ASM202944v1	refseq	NZ_MWQU01000006.1
5299523	GCF_002029445.1_ASM202944v1_CLST_5	0	sanntis	55029	70250	Saccharide	Isolate	GCF_002029445.1_ASM202944v1	refseq	NZ_MWQU01000001.1
5299524	GCF_002029445.1_ASM202944v1_CLST_6	0	sanntis	148505	177028	NRP	Isolate	GCF_002029445.1_ASM202944v1	refseq	NZ_MWQU01000005.1
5299526	GCF_002029445.1_ASM202944v1_CLST_8	0	sanntis	261889	279001	RiPP	Isolate	GCF_002029445.1_ASM202944v1	refseq	NZ_MWQU01000013.1
5299527	GCF_002029445.1_ASM202944v1_CLST_9	0	sanntis	142693	191459	Saccharide	Isolate	GCF_002029445.1_ASM202944v1	refseq	NZ_MWQU01000018.1
5299528	GCF_002029455.1_ASM202945v1_CLST_0	0	sanntis	90586	109644	Saccharide	Isolate	GCF_002029455.1_ASM202945v1	refseq	NZ_MWQS01000007.1
5299529	GCF_002029455.1_ASM202945v1_CLST_1	0	sanntis	269522	299104	NRP	Isolate	GCF_002029455.1_ASM202945v1	refseq	NZ_MWQS01000015.1
5299531	GCF_002029455.1_ASM202945v1_CLST_3	0	sanntis	20367	35588	Saccharide	Isolate	GCF_002029455.1_ASM202945v1	refseq	NZ_MWQS01000016.1
5299532	GCF_002029455.1_ASM202945v1_CLST_4	0	sanntis	142622	191388	Saccharide	Isolate	GCF_002029455.1_ASM202945v1	refseq	NZ_MWQS01000003.1
5299534	GCF_002029455.1_ASM202945v1_CLST_6	0	sanntis	36962	47684	NRP	Isolate	GCF_002029455.1_ASM202945v1	refseq	NZ_MWQS01000013.1
5299535	GCF_002029455.1_ASM202945v1_CLST_7	0	sanntis	108381	117285	Other	Isolate	GCF_002029455.1_ASM202945v1	refseq	NZ_MWQS01000013.1
5299536	GCF_002029455.1_ASM202945v1_CLST_8	0	sanntis	166553	168911	RiPP	Isolate	GCF_002029455.1_ASM202945v1	refseq	NZ_MWQS01000013.1
5299537	GCF_002029485.1_ASM202948v1_CLST_0	0	sanntis	142694	191460	Saccharide	Isolate	GCF_002029485.1_ASM202948v1	refseq	NZ_MWQT01000018.1
5299538	GCF_002029485.1_ASM202948v1_CLST_1	0	sanntis	20491	35712	Saccharide	Isolate	GCF_002029485.1_ASM202948v1	refseq	NZ_MWQT01000021.1
5299539	GCF_002029485.1_ASM202948v1_CLST_2	0	sanntis	49031	66033	Other	Isolate	GCF_002029485.1_ASM202948v1	refseq	NZ_MWQT01000032.1
5299540	GCF_002029485.1_ASM202948v1_CLST_3	0	sanntis	127708	136270	NRP	Isolate	GCF_002029485.1_ASM202948v1	refseq	NZ_MWQT01000032.1
5299541	GCF_002029485.1_ASM202948v1_CLST_4	0	sanntis	269518	299100	NRP	Isolate	GCF_002029485.1_ASM202948v1	refseq	NZ_MWQT01000014.1
5299543	GCF_002029485.1_ASM202948v1_CLST_6	0	sanntis	180606	196237	Alkaloid	Isolate	GCF_002029485.1_ASM202948v1	refseq	NZ_MWQT01000012.1
5299545	GCF_002029485.1_ASM202948v1_CLST_8	0	sanntis	261785	279169	RiPP	Isolate	GCF_002029485.1_ASM202948v1	refseq	NZ_MWQT01000009.1
5299546	GCF_002029485.1_ASM202948v1_CLST_9	0	sanntis	90662	109720	Saccharide	Isolate	GCF_002029485.1_ASM202948v1	refseq	NZ_MWQT01000001.1
5299547	GCF_002029665.1_ASM202966v1_CLST_0	0	sanntis	42981	91747	Saccharide	Isolate	GCF_002029665.1_ASM202966v1	refseq	NZ_MZNJ01000021.1
5299548	GCF_002029665.1_ASM202966v1_CLST_1	0	sanntis	91189	110247	Saccharide	Isolate	GCF_002029665.1_ASM202966v1	refseq	NZ_MZNJ01000007.1
5299549	GCF_002029665.1_ASM202966v1_CLST_2	0	sanntis	49031	66033	Other	Isolate	GCF_002029665.1_ASM202966v1	refseq	NZ_MZNJ01000012.1
5299550	GCF_002029665.1_ASM202966v1_CLST_3	0	sanntis	127708	136270	NRP	Isolate	GCF_002029665.1_ASM202966v1	refseq	NZ_MZNJ01000012.1
5299552	GCF_002029665.1_ASM202966v1_CLST_5	0	sanntis	180919	196550	Alkaloid	Isolate	GCF_002029665.1_ASM202966v1	refseq	NZ_MZNJ01000018.1
5299553	GCF_002029665.1_ASM202966v1_CLST_6	0	sanntis	269522	299104	NRP	Isolate	GCF_002029665.1_ASM202966v1	refseq	NZ_MZNJ01000005.1
5299555	GCF_002029665.1_ASM202966v1_CLST_8	0	sanntis	252083	269467	RiPP	Isolate	GCF_002029665.1_ASM202966v1	refseq	NZ_MZNJ01000016.1
5299556	GCF_002029665.1_ASM202966v1_CLST_9	0	sanntis	20493	35714	Saccharide	Isolate	GCF_002029665.1_ASM202966v1	refseq	NZ_MZNJ01000022.1
5299558	GCF_002029675.1_ASM202967v1_CLST_1	0	sanntis	344725	366454	NRP	Isolate	GCF_002029675.1_ASM202967v1	refseq	NZ_MZNK01000013.1
5299560	GCF_002029675.1_ASM202967v1_CLST_3	0	sanntis	39978	50700	NRP	Isolate	GCF_002029675.1_ASM202967v1	refseq	NZ_MZNK01000018.1
5299561	GCF_002029675.1_ASM202967v1_CLST_4	0	sanntis	111397	120301	Other	Isolate	GCF_002029675.1_ASM202967v1	refseq	NZ_MZNK01000018.1
5299562	GCF_002029675.1_ASM202967v1_CLST_5	0	sanntis	169569	171927	RiPP	Isolate	GCF_002029675.1_ASM202967v1	refseq	NZ_MZNK01000018.1
5299563	GCF_002029675.1_ASM202967v1_CLST_6	0	sanntis	260725	278109	RiPP	Isolate	GCF_002029675.1_ASM202967v1	refseq	NZ_MZNK01000002.1
5299564	GCF_002029675.1_ASM202967v1_CLST_7	0	sanntis	107178	155944	Saccharide	Isolate	GCF_002029675.1_ASM202967v1	refseq	NZ_MZNK01000024.1
5299565	GCF_002029675.1_ASM202967v1_CLST_8	0	sanntis	91090	110148	Saccharide	Isolate	GCF_002029675.1_ASM202967v1	refseq	NZ_MZNK01000006.1
5299566	GCF_002029675.1_ASM202967v1_CLST_9	0	sanntis	20370	35591	Saccharide	Isolate	GCF_002029675.1_ASM202967v1	refseq	NZ_MZNK01000034.1
5299567	GCF_002029705.1_ASM202970v1_CLST_0	0	sanntis	39978	50700	NRP	Isolate	GCF_002029705.1_ASM202970v1	refseq	NZ_MZNM01000010.1
5299568	GCF_002029705.1_ASM202970v1_CLST_1	0	sanntis	111397	120301	Other	Isolate	GCF_002029705.1_ASM202970v1	refseq	NZ_MZNM01000010.1
5299569	GCF_002029705.1_ASM202970v1_CLST_2	0	sanntis	169569	171927	RiPP	Isolate	GCF_002029705.1_ASM202970v1	refseq	NZ_MZNM01000010.1
5299570	GCF_002029705.1_ASM202970v1_CLST_3	0	sanntis	71360	99883	NRP	Isolate	GCF_002029705.1_ASM202970v1	refseq	NZ_MZNM01000004.1
5299573	GCF_002029705.1_ASM202970v1_CLST_6	0	sanntis	109369	158135	Saccharide	Isolate	GCF_002029705.1_ASM202970v1	refseq	NZ_MZNM01000024.1
5299574	GCF_002029705.1_ASM202970v1_CLST_7	0	sanntis	266943	286001	Saccharide	Isolate	GCF_002029705.1_ASM202970v1	refseq	NZ_MZNM01000003.1
5299575	GCF_002029705.1_ASM202970v1_CLST_8	0	sanntis	180606	196237	Alkaloid	Isolate	GCF_002029705.1_ASM202970v1	refseq	NZ_MZNM01000006.1
5299576	GCF_002029705.1_ASM202970v1_CLST_9	0	sanntis	261853	279237	RiPP	Isolate	GCF_002029705.1_ASM202970v1	refseq	NZ_MZNM01000017.1
5299577	GCF_002029705.1_ASM202970v1_CLST_10	0	sanntis	55030	70251	Saccharide	Isolate	GCF_002029705.1_ASM202970v1	refseq	NZ_MZNM01000016.1
5299578	GCF_002029715.1_ASM202971v1_CLST_0	0	sanntis	49118	66120	Other	Isolate	GCF_002029715.1_ASM202971v1	refseq	NZ_MZNL01000019.1
5299579	GCF_002029715.1_ASM202971v1_CLST_1	0	sanntis	127795	136357	NRP	Isolate	GCF_002029715.1_ASM202971v1	refseq	NZ_MZNL01000019.1
5299580	GCF_002029715.1_ASM202971v1_CLST_2	0	sanntis	142636	191402	Saccharide	Isolate	GCF_002029715.1_ASM202971v1	refseq	NZ_MZNL01000010.1
5299582	GCF_002029715.1_ASM202971v1_CLST_4	0	sanntis	55030	70251	Saccharide	Isolate	GCF_002029715.1_ASM202971v1	refseq	NZ_MZNL01000028.1
5299583	GCF_002029715.1_ASM202971v1_CLST_5	0	sanntis	344719	366448	NRP	Isolate	GCF_002029715.1_ASM202971v1	refseq	NZ_MZNL01000005.1
5299585	GCF_002029715.1_ASM202971v1_CLST_7	0	sanntis	90586	109644	Saccharide	Isolate	GCF_002029715.1_ASM202971v1	refseq	NZ_MZNL01000008.1
5299586	GCF_002029745.1_ASM202974v1_CLST_0	0	sanntis	55030	70251	Saccharide	Isolate	GCF_002029745.1_ASM202974v1	refseq	NZ_MZNN01000013.1
5299587	GCF_002029745.1_ASM202974v1_CLST_1	0	sanntis	49031	66033	Other	Isolate	GCF_002029745.1_ASM202974v1	refseq	NZ_MZNN01000019.1
5299588	GCF_002029745.1_ASM202974v1_CLST_2	0	sanntis	127708	136270	NRP	Isolate	GCF_002029745.1_ASM202974v1	refseq	NZ_MZNN01000019.1
5299590	GCF_002029745.1_ASM202974v1_CLST_4	0	sanntis	107178	155944	Saccharide	Isolate	GCF_002029745.1_ASM202974v1	refseq	NZ_MZNN01000010.1
5299591	GCF_002029745.1_ASM202974v1_CLST_5	0	sanntis	269522	299104	NRP	Isolate	GCF_002029745.1_ASM202974v1	refseq	NZ_MZNN01000001.1
5299593	GCF_002029745.1_ASM202974v1_CLST_7	0	sanntis	267121	286179	Saccharide	Isolate	GCF_002029745.1_ASM202974v1	refseq	NZ_MZNN01000009.1
5299594	GCF_002029745.1_ASM202974v1_CLST_8	0	sanntis	38123	55235	RiPP	Isolate	GCF_002029745.1_ASM202974v1	refseq	NZ_MZNN01000035.1
5299595	GCF_002029765.1_ASM202976v1_CLST_0	0	sanntis	269522	299104	NRP	Isolate	GCF_002029765.1_ASM202976v1	refseq	NZ_MZNO01000007.1
5299598	GCF_002029765.1_ASM202976v1_CLST_3	0	sanntis	20370	35591	Saccharide	Isolate	GCF_002029765.1_ASM202976v1	refseq	NZ_MZNO01000015.1
5299599	GCF_002029765.1_ASM202976v1_CLST_4	0	sanntis	37987	55371	RiPP	Isolate	GCF_002029765.1_ASM202976v1	refseq	NZ_MZNO01000022.1
5299600	GCF_002029765.1_ASM202976v1_CLST_5	0	sanntis	49033	66035	Other	Isolate	GCF_002029765.1_ASM202976v1	refseq	NZ_MZNO01000016.1
5299601	GCF_002029765.1_ASM202976v1_CLST_6	0	sanntis	127710	136272	NRP	Isolate	GCF_002029765.1_ASM202976v1	refseq	NZ_MZNO01000016.1
5299602	GCF_002029765.1_ASM202976v1_CLST_7	0	sanntis	90586	109644	Saccharide	Isolate	GCF_002029765.1_ASM202976v1	refseq	NZ_MZNO01000008.1
5299603	GCF_002029765.1_ASM202976v1_CLST_8	0	sanntis	107167	155933	Saccharide	Isolate	GCF_002029765.1_ASM202976v1	refseq	NZ_MZNO01000003.1
5299604	GCF_002029785.1_ASM202978v1_CLST_0	0	sanntis	107178	155944	Saccharide	Isolate	GCF_002029785.1_ASM202978v1	refseq	NZ_MZNP01000008.1
5299605	GCF_002029785.1_ASM202978v1_CLST_1	0	sanntis	49031	66033	Other	Isolate	GCF_002029785.1_ASM202978v1	refseq	NZ_MZNP01000010.1
5299606	GCF_002029785.1_ASM202978v1_CLST_2	0	sanntis	127708	136270	NRP	Isolate	GCF_002029785.1_ASM202978v1	refseq	NZ_MZNP01000010.1
5299607	GCF_002029785.1_ASM202978v1_CLST_3	0	sanntis	148400	176923	NRP	Isolate	GCF_002029785.1_ASM202978v1	refseq	NZ_MZNP01000004.1
5299609	GCF_002029785.1_ASM202978v1_CLST_5	0	sanntis	54985	70206	Saccharide	Isolate	GCF_002029785.1_ASM202978v1	refseq	NZ_MZNP01000013.1
5299610	GCF_002029785.1_ASM202978v1_CLST_6	0	sanntis	219773	238831	Saccharide	Isolate	GCF_002029785.1_ASM202978v1	refseq	NZ_MZNP01000014.1
5299612	GCF_002029795.1_ASM202979v1_CLST_0	0	sanntis	269539	299121	NRP	Isolate	GCF_002029795.1_ASM202979v1	refseq	NZ_MZNQ01000012.1
5299614	GCF_002029795.1_ASM202979v1_CLST_2	0	sanntis	107177	155943	Saccharide	Isolate	GCF_002029795.1_ASM202979v1	refseq	NZ_MZNQ01000019.1
5299616	GCF_002029795.1_ASM202979v1_CLST_4	0	sanntis	36962	47684	NRP	Isolate	GCF_002029795.1_ASM202979v1	refseq	NZ_MZNQ01000010.1
5299617	GCF_002029795.1_ASM202979v1_CLST_5	0	sanntis	108381	117285	Other	Isolate	GCF_002029795.1_ASM202979v1	refseq	NZ_MZNQ01000010.1
5299618	GCF_002029795.1_ASM202979v1_CLST_6	0	sanntis	166553	168911	RiPP	Isolate	GCF_002029795.1_ASM202979v1	refseq	NZ_MZNQ01000010.1
5299619	GCF_002029795.1_ASM202979v1_CLST_7	0	sanntis	38201	55585	RiPP	Isolate	GCF_002029795.1_ASM202979v1	refseq	NZ_MZNQ01000022.1
5299620	GCF_002029795.1_ASM202979v1_CLST_8	0	sanntis	180606	196237	Alkaloid	Isolate	GCF_002029795.1_ASM202979v1	refseq	NZ_MZNQ01000006.1
5299621	GCF_002029795.1_ASM202979v1_CLST_9	0	sanntis	91189	110247	Saccharide	Isolate	GCF_002029795.1_ASM202979v1	refseq	NZ_MZNQ01000011.1
5299622	GCF_002029795.1_ASM202979v1_CLST_10	0	sanntis	20370	35591	Saccharide	Isolate	GCF_002029795.1_ASM202979v1	refseq	NZ_MZNQ01000026.1
5299623	GCF_002029825.1_ASM202982v1_CLST_0	0	sanntis	49030	66032	Other	Isolate	GCF_002029825.1_ASM202982v1	refseq	NZ_MZNS01000023.1
5299624	GCF_002029825.1_ASM202982v1_CLST_1	0	sanntis	127707	136269	NRP	Isolate	GCF_002029825.1_ASM202982v1	refseq	NZ_MZNS01000023.1
5299625	GCF_002029825.1_ASM202982v1_CLST_2	0	sanntis	148424	176947	NRP	Isolate	GCF_002029825.1_ASM202982v1	refseq	NZ_MZNS01000005.1
5299627	GCF_002029825.1_ASM202982v1_CLST_4	0	sanntis	54984	70205	Saccharide	Isolate	GCF_002029825.1_ASM202982v1	refseq	NZ_MZNS01000006.1
5299628	GCF_002029825.1_ASM202982v1_CLST_5	0	sanntis	90585	109643	Saccharide	Isolate	GCF_002029825.1_ASM202982v1	refseq	NZ_MZNS01000012.1
5299629	GCF_002029825.1_ASM202982v1_CLST_6	0	sanntis	261665	278777	RiPP	Isolate	GCF_002029825.1_ASM202982v1	refseq	NZ_MZNS01000010.1
5299631	GCF_002029825.1_ASM202982v1_CLST_8	0	sanntis	109803	158569	Saccharide	Isolate	GCF_002029825.1_ASM202982v1	refseq	NZ_MZNS01000008.1
5299632	GCF_002029825.1_ASM202982v1_CLST_9	0	sanntis	290823	306454	Alkaloid	Isolate	GCF_002029825.1_ASM202982v1	refseq	NZ_MZNS01000004.1
5299633	GCF_002029835.1_ASM202983v1_CLST_0	0	sanntis	261743	278855	RiPP	Isolate	GCF_002029835.1_ASM202983v1	refseq	NZ_MZNR01000010.1
5299634	GCF_002029835.1_ASM202983v1_CLST_1	0	sanntis	267140	286198	Saccharide	Isolate	GCF_002029835.1_ASM202983v1	refseq	NZ_MZNR01000011.1
5299635	GCF_002029835.1_ASM202983v1_CLST_2	0	sanntis	39965	50687	NRP	Isolate	GCF_002029835.1_ASM202983v1	refseq	NZ_MZNR01000016.1
5299636	GCF_002029835.1_ASM202983v1_CLST_3	0	sanntis	111384	120288	Other	Isolate	GCF_002029835.1_ASM202983v1	refseq	NZ_MZNR01000016.1
5299637	GCF_002029835.1_ASM202983v1_CLST_4	0	sanntis	169556	171914	RiPP	Isolate	GCF_002029835.1_ASM202983v1	refseq	NZ_MZNR01000016.1
5299638	GCF_002029835.1_ASM202983v1_CLST_5	0	sanntis	164829	193352	NRP	Isolate	GCF_002029835.1_ASM202983v1	refseq	NZ_MZNR01000001.1
5299640	GCF_002029835.1_ASM202983v1_CLST_7	0	sanntis	20245	35466	Saccharide	Isolate	GCF_002029835.1_ASM202983v1	refseq	NZ_MZNR01000023.1
5299642	GCF_002029835.1_ASM202983v1_CLST_9	0	sanntis	107157	155923	Saccharide	Isolate	GCF_002029835.1_ASM202983v1	refseq	NZ_MZNR01000013.1
5299643	GCF_002030385.1_ASM203038v1_CLST_0	0	sanntis	180499	196130	Alkaloid	Isolate	GCF_002030385.1_ASM203038v1	refseq	NZ_MXEV01000001.1
5299644	GCF_002030385.1_ASM203038v1_CLST_1	0	sanntis	92876	111935	Saccharide	Isolate	GCF_002030385.1_ASM203038v1	refseq	NZ_MXEV01000004.1
5299645	GCF_002030385.1_ASM203038v1_CLST_2	0	sanntis	55188	70409	Saccharide	Isolate	GCF_002030385.1_ASM203038v1	refseq	NZ_MXEV01000018.1
5299646	GCF_002030385.1_ASM203038v1_CLST_3	10	sanntis	3	20616	NRP	Isolate	GCF_002030385.1_ASM203038v1	refseq	NZ_MXEV01000019.1
5299647	GCF_002030385.1_ASM203038v1_CLST_4	11	sanntis	3	3517	NRP	Isolate	GCF_002030385.1_ASM203038v1	refseq	NZ_MXEV01000096.1
5299649	GCF_002030385.1_ASM203038v1_CLST_6	0	sanntis	51047	99813	Saccharide	Isolate	GCF_002030385.1_ASM203038v1	refseq	NZ_MXEV01000005.1
5299650	GCF_002030385.1_ASM203038v1_CLST_7	0	sanntis	37128	47850	NRP	Isolate	GCF_002030385.1_ASM203038v1	refseq	NZ_MXEV01000003.1
5299651	GCF_002030385.1_ASM203038v1_CLST_8	0	sanntis	108547	117451	Other	Isolate	GCF_002030385.1_ASM203038v1	refseq	NZ_MXEV01000003.1
5299652	GCF_002030385.1_ASM203038v1_CLST_9	0	sanntis	166719	169077	RiPP	Isolate	GCF_002030385.1_ASM203038v1	refseq	NZ_MXEV01000003.1
5299653	GCF_002030385.1_ASM203038v1_CLST_10	0	sanntis	14722	55846	NRP|Polyketide	Isolate	GCF_002030385.1_ASM203038v1	refseq	NZ_MXEV01000029.1
5299656	GCF_002030565.1_ASM203056v1_CLST_0	0	sanntis	71419	99942	NRP	Isolate	GCF_002030565.1_ASM203056v1	refseq	NZ_MXFF01000003.1
5299658	GCF_002030565.1_ASM203056v1_CLST_2	0	sanntis	131478	180244	Saccharide	Isolate	GCF_002030565.1_ASM203056v1	refseq	NZ_MXFF01000005.1
5299659	GCF_002030565.1_ASM203056v1_CLST_3	0	sanntis	103816	119446	Alkaloid	Isolate	GCF_002030565.1_ASM203056v1	refseq	NZ_MXFF01000009.1
5299660	GCF_002030565.1_ASM203056v1_CLST_4	0	sanntis	55079	70300	Saccharide	Isolate	GCF_002030565.1_ASM203056v1	refseq	NZ_MXFF01000017.1
5299661	GCF_002030565.1_ASM203056v1_CLST_5	0	sanntis	37779	54891	RiPP	Isolate	GCF_002030565.1_ASM203056v1	refseq	NZ_MXFF01000024.1
5299662	GCF_002030565.1_ASM203056v1_CLST_6	0	sanntis	49014	66993	Other	Isolate	GCF_002030565.1_ASM203056v1	refseq	NZ_MXFF01000007.1
5299663	GCF_002030565.1_ASM203056v1_CLST_7	0	sanntis	127690	138412	NRP	Isolate	GCF_002030565.1_ASM203056v1	refseq	NZ_MXFF01000007.1
5299665	GCF_002030565.1_ASM203056v1_CLST_9	0	sanntis	266996	286054	Saccharide	Isolate	GCF_002030565.1_ASM203056v1	refseq	NZ_MXFF01000002.1
5299666	GCF_002030885.1_ASM203088v1_CLST_0	0	sanntis	266999	286057	Saccharide	Isolate	GCF_002030885.1_ASM203088v1	refseq	NZ_MXEQ01000004.1
5299667	GCF_002030885.1_ASM203088v1_CLST_1	0	sanntis	87192	135958	Saccharide	Isolate	GCF_002030885.1_ASM203088v1	refseq	NZ_MXEQ01000005.1
5299668	GCF_002030885.1_ASM203088v1_CLST_2	0	sanntis	55320	70541	Saccharide	Isolate	GCF_002030885.1_ASM203088v1	refseq	NZ_MXEQ01000014.1
5299669	GCF_002030885.1_ASM203088v1_CLST_3	0	sanntis	456201	475816	RiPP	Isolate	GCF_002030885.1_ASM203088v1	refseq	NZ_MXEQ01000002.1
5299670	GCF_002030885.1_ASM203088v1_CLST_4	0	sanntis	139867	168390	NRP	Isolate	GCF_002030885.1_ASM203088v1	refseq	NZ_MXEQ01000003.1
5299672	GCF_002030885.1_ASM203088v1_CLST_6	0	sanntis	49018	66020	Other	Isolate	GCF_002030885.1_ASM203088v1	refseq	NZ_MXEQ01000009.1
5299673	GCF_002030885.1_ASM203088v1_CLST_7	0	sanntis	127695	136257	NRP	Isolate	GCF_002030885.1_ASM203088v1	refseq	NZ_MXEQ01000009.1
5299675	GCF_002032975.1_ASM203297v1_CLST_0	0	sanntis	103827	119457	Alkaloid	Isolate	GCF_002032975.1_ASM203297v1	refseq	NZ_MXHT01000006.1
5299676	GCF_002032975.1_ASM203297v1_CLST_1	0	sanntis	38478	57536	Saccharide	Isolate	GCF_002032975.1_ASM203297v1	refseq	NZ_MXHT01000028.1
5299677	GCF_002032975.1_ASM203297v1_CLST_2	0	sanntis	62077	110843	Saccharide	Isolate	GCF_002032975.1_ASM203297v1	refseq	NZ_MXHT01000009.1
5299678	GCF_002032975.1_ASM203297v1_CLST_3	0	sanntis	51368	53726	RiPP	Isolate	GCF_002032975.1_ASM203297v1	refseq	NZ_MXHT01000027.1
5299679	GCF_002032975.1_ASM203297v1_CLST_4	1	sanntis	71213	93058	NRP	Isolate	GCF_002032975.1_ASM203297v1	refseq	NZ_MXHT01000013.1
5299682	GCF_002032975.1_ASM203297v1_CLST_7	0	sanntis	20419	35640	Saccharide	Isolate	GCF_002032975.1_ASM203297v1	refseq	NZ_MXHT01000015.1
5299683	GCF_002032975.1_ASM203297v1_CLST_8	0	sanntis	39957	50679	NRP	Isolate	GCF_002032975.1_ASM203297v1	refseq	NZ_MXHT01000010.1
5299684	GCF_002033825.1_ASM203382v1_CLST_0	0	sanntis	20823	36044	Saccharide	Isolate	GCF_002033825.1_ASM203382v1	refseq	NZ_MXLL01000020.1
5299685	GCF_002033825.1_ASM203382v1_CLST_1	0	sanntis	37779	55163	RiPP	Isolate	GCF_002033825.1_ASM203382v1	refseq	NZ_MXLL01000028.1
5299686	GCF_002033825.1_ASM203382v1_CLST_2	0	sanntis	87305	98027	NRP	Isolate	GCF_002033825.1_ASM203382v1	refseq	NZ_MXLL01000001.1
5299687	GCF_002033825.1_ASM203382v1_CLST_3	0	sanntis	158724	167628	Other	Isolate	GCF_002033825.1_ASM203382v1	refseq	NZ_MXLL01000001.1
5299688	GCF_002033825.1_ASM203382v1_CLST_4	0	sanntis	216170	219254	RiPP	Isolate	GCF_002033825.1_ASM203382v1	refseq	NZ_MXLL01000001.1
5299689	GCF_002033825.1_ASM203382v1_CLST_5	0	sanntis	374397	423163	Saccharide	Isolate	GCF_002033825.1_ASM203382v1	refseq	NZ_MXLL01000001.1
5299691	GCF_002033825.1_ASM203382v1_CLST_7	10	sanntis	84	19142	Saccharide	Isolate	GCF_002033825.1_ASM203382v1	refseq	NZ_MXLL01000017.1
5299692	GCF_002033825.1_ASM203382v1_CLST_8	0	sanntis	22208	51790	NRP	Isolate	GCF_002033825.1_ASM203382v1	refseq	NZ_MXLL01000022.1
5299695	GCF_002034225.1_ASM203422v1_CLST_1	0	sanntis	161492	210258	Saccharide	Isolate	GCF_002034225.1_ASM203422v1	refseq	NZ_MXMG01000004.1
5299696	GCF_002034225.1_ASM203422v1_CLST_2	0	sanntis	49102	67082	Other	Isolate	GCF_002034225.1_ASM203422v1	refseq	NZ_MXMG01000008.1
5299697	GCF_002034225.1_ASM203422v1_CLST_3	0	sanntis	127779	136341	NRP	Isolate	GCF_002034225.1_ASM203422v1	refseq	NZ_MXMG01000008.1
5299698	GCF_002034225.1_ASM203422v1_CLST_4	0	sanntis	38736	57794	Saccharide	Isolate	GCF_002034225.1_ASM203422v1	refseq	NZ_MXMG01000013.1
5299699	GCF_002034225.1_ASM203422v1_CLST_5	0	sanntis	54729	69950	Saccharide	Isolate	GCF_002034225.1_ASM203422v1	refseq	NZ_MXMG01000018.1
5299700	GCF_002034225.1_ASM203422v1_CLST_6	0	sanntis	163147	191670	NRP	Isolate	GCF_002034225.1_ASM203422v1	refseq	NZ_MXMG01000005.1
5299702	GCF_002034985.1_ASM203498v1_CLST_0	0	sanntis	39790	50512	NRP	Isolate	GCF_002034985.1_ASM203498v1	refseq	NZ_MXNL01000005.1
5299703	GCF_002034985.1_ASM203498v1_CLST_1	0	sanntis	111209	120113	Other	Isolate	GCF_002034985.1_ASM203498v1	refseq	NZ_MXNL01000005.1
5299704	GCF_002034985.1_ASM203498v1_CLST_2	0	sanntis	169381	171739	RiPP	Isolate	GCF_002034985.1_ASM203498v1	refseq	NZ_MXNL01000005.1
5299705	GCF_002034985.1_ASM203498v1_CLST_3	0	sanntis	20274	35495	Saccharide	Isolate	GCF_002034985.1_ASM203498v1	refseq	NZ_MXNL01000019.1
5299706	GCF_002034985.1_ASM203498v1_CLST_4	10	sanntis	132	45677	Saccharide	Isolate	GCF_002034985.1_ASM203498v1	refseq	NZ_MXNL01000002.1
5299707	GCF_002034985.1_ASM203498v1_CLST_5	0	sanntis	71414	99937	NRP	Isolate	GCF_002034985.1_ASM203498v1	refseq	NZ_MXNL01000012.1
5299709	GCF_002034985.1_ASM203498v1_CLST_7	1	sanntis	38691	57749	Saccharide	Isolate	GCF_002034985.1_ASM203498v1	refseq	NZ_MXNL01000032.1
5299710	GCF_002034985.1_ASM203498v1_CLST_8	0	sanntis	37778	55162	RiPP	Isolate	GCF_002034985.1_ASM203498v1	refseq	NZ_MXNL01000036.1
5299712	GCF_002035025.1_ASM203502v1_CLST_0	0	sanntis	38699	57757	Saccharide	Isolate	GCF_002035025.1_ASM203502v1	refseq	NZ_MXNN01000004.1
5299713	GCF_002035025.1_ASM203502v1_CLST_1	0	sanntis	40026	50748	NRP	Isolate	GCF_002035025.1_ASM203502v1	refseq	NZ_MXNN01000010.1
5299714	GCF_002035025.1_ASM203502v1_CLST_2	0	sanntis	111445	120349	Other	Isolate	GCF_002035025.1_ASM203502v1	refseq	NZ_MXNN01000010.1
5299715	GCF_002035025.1_ASM203502v1_CLST_3	0	sanntis	169617	171975	RiPP	Isolate	GCF_002035025.1_ASM203502v1	refseq	NZ_MXNN01000010.1
5299717	GCF_002035025.1_ASM203502v1_CLST_5	0	sanntis	103825	119455	Alkaloid	Isolate	GCF_002035025.1_ASM203502v1	refseq	NZ_MXNN01000009.1
5299718	GCF_002035025.1_ASM203502v1_CLST_6	0	sanntis	55001	70222	Saccharide	Isolate	GCF_002035025.1_ASM203502v1	refseq	NZ_MXNN01000014.1
5299719	GCF_002035025.1_ASM203502v1_CLST_7	0	sanntis	71559	100082	NRP	Isolate	GCF_002035025.1_ASM203502v1	refseq	NZ_MXNN01000002.1
5299721	GCF_002035025.1_ASM203502v1_CLST_9	0	sanntis	87214	135980	Saccharide	Isolate	GCF_002035025.1_ASM203502v1	refseq	NZ_MXNN01000008.1
5299722	GCF_002035035.1_ASM203503v1_CLST_0	0	sanntis	103830	119460	Alkaloid	Isolate	GCF_002035035.1_ASM203503v1	refseq	NZ_MXNP01000005.1
5299723	GCF_002035035.1_ASM203503v1_CLST_1	0	sanntis	8204	56970	Saccharide	Isolate	GCF_002035035.1_ASM203503v1	refseq	NZ_MXNP01000010.1
5299724	GCF_002035035.1_ASM203503v1_CLST_2	0	sanntis	54803	71289	Other	Isolate	GCF_002035035.1_ASM203503v1	refseq	NZ_MXNP01000009.1
5299725	GCF_002035035.1_ASM203503v1_CLST_3	0	sanntis	133480	144202	NRP	Isolate	GCF_002035035.1_ASM203503v1	refseq	NZ_MXNP01000009.1
5299727	GCF_002035035.1_ASM203503v1_CLST_5	0	sanntis	38715	57773	Saccharide	Isolate	GCF_002035035.1_ASM203503v1	refseq	NZ_MXNP01000003.1
5299728	GCF_002035035.1_ASM203503v1_CLST_6	0	sanntis	269625	299207	NRP	Isolate	GCF_002035035.1_ASM203503v1	refseq	NZ_MXNP01000001.1
5299730	GCF_002035035.1_ASM203503v1_CLST_8	0	sanntis	20326	35547	Saccharide	Isolate	GCF_002035035.1_ASM203503v1	refseq	NZ_MXNP01000015.1
5299731	GCF_002035045.1_ASM203504v1_CLST_0	0	sanntis	55175	70396	Saccharide	Isolate	GCF_002035045.1_ASM203504v1	refseq	NZ_MXNM01000011.1
5299732	GCF_002035045.1_ASM203504v1_CLST_1	0	sanntis	40167	50889	NRP	Isolate	GCF_002035045.1_ASM203504v1	refseq	NZ_MXNM01000009.1
5299733	GCF_002035045.1_ASM203504v1_CLST_2	0	sanntis	111586	120490	Other	Isolate	GCF_002035045.1_ASM203504v1	refseq	NZ_MXNM01000009.1
5299734	GCF_002035045.1_ASM203504v1_CLST_3	0	sanntis	169758	172116	RiPP	Isolate	GCF_002035045.1_ASM203504v1	refseq	NZ_MXNM01000009.1
5299736	GCF_002035045.1_ASM203504v1_CLST_5	0	sanntis	82911	131677	Saccharide	Isolate	GCF_002035045.1_ASM203504v1	refseq	NZ_MXNM01000007.1
5299737	GCF_002035045.1_ASM203504v1_CLST_6	0	sanntis	267007	286065	Saccharide	Isolate	GCF_002035045.1_ASM203504v1	refseq	NZ_MXNM01000001.1
5299738	GCF_002035045.1_ASM203504v1_CLST_7	0	sanntis	148328	176851	NRP	Isolate	GCF_002035045.1_ASM203504v1	refseq	NZ_MXNM01000008.1
5299740	GCF_002035055.1_ASM203505v1_CLST_0	0	sanntis	23693	42751	Saccharide	Isolate	GCF_002035055.1_ASM203505v1	refseq	NZ_MXNQ01000022.1
5299741	GCF_002035055.1_ASM203505v1_CLST_1	0	sanntis	164098	192621	NRP	Isolate	GCF_002035055.1_ASM203505v1	refseq	NZ_MXNQ01000001.1
5299743	GCF_002035055.1_ASM203505v1_CLST_3	0	sanntis	60865	108939	Saccharide	Isolate	GCF_002035055.1_ASM203505v1	refseq	NZ_MXNQ01000004.1
5299744	GCF_002035055.1_ASM203505v1_CLST_4	0	sanntis	20293	35514	Saccharide	Isolate	GCF_002035055.1_ASM203505v1	refseq	NZ_MXNQ01000018.1
5299745	GCF_002035055.1_ASM203505v1_CLST_5	0	sanntis	87291	98013	NRP	Isolate	GCF_002035055.1_ASM203505v1	refseq	NZ_MXNQ01000006.1
5299746	GCF_002035055.1_ASM203505v1_CLST_6	0	sanntis	158710	167614	Other	Isolate	GCF_002035055.1_ASM203505v1	refseq	NZ_MXNQ01000006.1
5299747	GCF_002035055.1_ASM203505v1_CLST_7	0	sanntis	216156	219240	RiPP	Isolate	GCF_002035055.1_ASM203505v1	refseq	NZ_MXNQ01000006.1
5299750	GCF_002035105.1_ASM203510v1_CLST_1	0	sanntis	49002	66004	Other	Isolate	GCF_002035105.1_ASM203510v1	refseq	NZ_MXNR01000009.1
5299751	GCF_002035105.1_ASM203510v1_CLST_2	0	sanntis	127679	136241	NRP	Isolate	GCF_002035105.1_ASM203510v1	refseq	NZ_MXNR01000009.1
5299752	GCF_002035105.1_ASM203510v1_CLST_3	10	sanntis	198	12678	Saccharide	Isolate	GCF_002035105.1_ASM203510v1	refseq	NZ_MXNR01000017.1
5299753	GCF_002035105.1_ASM203510v1_CLST_4	0	sanntis	20608	35829	Saccharide	Isolate	GCF_002035105.1_ASM203510v1	refseq	NZ_MXNR01000023.1
5299754	GCF_002035105.1_ASM203510v1_CLST_5	0	sanntis	148515	177038	NRP	Isolate	GCF_002035105.1_ASM203510v1	refseq	NZ_MXNR01000008.1
5299756	GCF_002035105.1_ASM203510v1_CLST_7	10	sanntis	2	35635	Saccharide	Isolate	GCF_002035105.1_ASM203510v1	refseq	NZ_MXNR01000012.1
5299757	GCF_002035105.1_ASM203510v1_CLST_8	0	sanntis	90517	109575	Saccharide	Isolate	GCF_002035105.1_ASM203510v1	refseq	NZ_MXNR01000001.1
5299759	GCF_002035115.1_ASM203511v1_CLST_1	11	sanntis	3	3652	NRP	Isolate	GCF_002035115.1_ASM203511v1	refseq	NZ_MXNS01000397.1
5299761	GCF_002035115.1_ASM203511v1_CLST_3	10	sanntis	2	17584	Saccharide	Isolate	GCF_002035115.1_ASM203511v1	refseq	NZ_MXNS01000012.1
5299762	GCF_002035115.1_ASM203511v1_CLST_4	10	sanntis	22	11179	Saccharide	Isolate	GCF_002035115.1_ASM203511v1	refseq	NZ_MXNS01000034.1
5299763	GCF_002035115.1_ASM203511v1_CLST_5	0	sanntis	6416	8774	RiPP	Isolate	GCF_002035115.1_ASM203511v1	refseq	NZ_MXNS01000015.1
5299764	GCF_002035115.1_ASM203511v1_CLST_6	10	sanntis	2	7725	Saccharide	Isolate	GCF_002035115.1_ASM203511v1	refseq	NZ_MXNS01000050.1
5299765	GCF_002035115.1_ASM203511v1_CLST_7	10	sanntis	2	6644	Other	Isolate	GCF_002035115.1_ASM203511v1	refseq	NZ_MXNS01000178.1
5299766	GCF_002035115.1_ASM203511v1_CLST_8	11	sanntis	115	26886	Saccharide	Isolate	GCF_002035115.1_ASM203511v1	refseq	NZ_MXNS01000011.1
5299767	GCF_002035115.1_ASM203511v1_CLST_9	11	sanntis	1	7369	NRP	Isolate	GCF_002035115.1_ASM203511v1	refseq	NZ_MXNS01000172.1
5299768	GCF_002035135.1_ASM203513v1_CLST_0	0	sanntis	121326	136957	Alkaloid	Isolate	GCF_002035135.1_ASM203513v1	refseq	NZ_MXNT01000004.1
5299769	GCF_002035135.1_ASM203513v1_CLST_1	0	sanntis	49023	66025	Other	Isolate	GCF_002035135.1_ASM203513v1	refseq	NZ_MXNT01000007.1
5299770	GCF_002035135.1_ASM203513v1_CLST_2	0	sanntis	127700	136262	NRP	Isolate	GCF_002035135.1_ASM203513v1	refseq	NZ_MXNT01000007.1
5299771	GCF_002035135.1_ASM203513v1_CLST_3	10	sanntis	125	45670	Saccharide	Isolate	GCF_002035135.1_ASM203513v1	refseq	NZ_MXNT01000008.1
5299773	GCF_002035135.1_ASM203513v1_CLST_5	0	sanntis	94870	113928	Saccharide	Isolate	GCF_002035135.1_ASM203513v1	refseq	NZ_MXNT01000011.1
5299774	GCF_002035135.1_ASM203513v1_CLST_6	1	sanntis	20440	35661	Saccharide	Isolate	GCF_002035135.1_ASM203513v1	refseq	NZ_MXNT01000039.1
5299775	GCF_002035135.1_ASM203513v1_CLST_7	0	sanntis	152774	181297	NRP	Isolate	GCF_002035135.1_ASM203513v1	refseq	NZ_MXNT01000005.1
5299777	GCF_002035415.1_ASM203541v1_CLST_0	0	sanntis	39948	50670	NRP	Isolate	GCF_002035415.1_ASM203541v1	refseq	NZ_MXNO01000008.1
5299778	GCF_002035415.1_ASM203541v1_CLST_1	0	sanntis	111367	120271	Other	Isolate	GCF_002035415.1_ASM203541v1	refseq	NZ_MXNO01000008.1
5299779	GCF_002035415.1_ASM203541v1_CLST_2	0	sanntis	169539	171897	RiPP	Isolate	GCF_002035415.1_ASM203541v1	refseq	NZ_MXNO01000008.1
5299780	GCF_002035415.1_ASM203541v1_CLST_3	0	sanntis	55044	70265	Saccharide	Isolate	GCF_002035415.1_ASM203541v1	refseq	NZ_MXNO01000015.1
5299781	GCF_002035415.1_ASM203541v1_CLST_4	0	sanntis	82896	131662	Saccharide	Isolate	GCF_002035415.1_ASM203541v1	refseq	NZ_MXNO01000006.1
5299782	GCF_002035415.1_ASM203541v1_CLST_5	0	sanntis	37903	55287	RiPP	Isolate	GCF_002035415.1_ASM203541v1	refseq	NZ_MXNO01000012.1
5299783	GCF_002035415.1_ASM203541v1_CLST_6	0	sanntis	267049	286107	Saccharide	Isolate	GCF_002035415.1_ASM203541v1	refseq	NZ_MXNO01000001.1
5299785	GCF_002035415.1_ASM203541v1_CLST_8	0	sanntis	71649	100172	NRP	Isolate	GCF_002035415.1_ASM203541v1	refseq	NZ_MXNO01000003.1
5299787	GCF_002035445.1_ASM203544v1_CLST_0	0	sanntis	40157	50879	NRP	Isolate	GCF_002035445.1_ASM203544v1	refseq	NZ_MXNW01000008.1
5299788	GCF_002035445.1_ASM203544v1_CLST_1	0	sanntis	111576	120480	Other	Isolate	GCF_002035445.1_ASM203544v1	refseq	NZ_MXNW01000008.1
5299789	GCF_002035445.1_ASM203544v1_CLST_2	0	sanntis	169748	172106	RiPP	Isolate	GCF_002035445.1_ASM203544v1	refseq	NZ_MXNW01000008.1
5299791	GCF_002035445.1_ASM203544v1_CLST_4	0	sanntis	94868	113926	Saccharide	Isolate	GCF_002035445.1_ASM203544v1	refseq	NZ_MXNW01000006.1
5299792	GCF_002035445.1_ASM203544v1_CLST_5	10	sanntis	136	45681	Saccharide	Isolate	GCF_002035445.1_ASM203544v1	refseq	NZ_MXNW01000007.1
5299793	GCF_002035445.1_ASM203544v1_CLST_6	0	sanntis	197658	213289	Alkaloid	Isolate	GCF_002035445.1_ASM203544v1	refseq	NZ_MXNW01000003.1
5299794	GCF_002035445.1_ASM203544v1_CLST_7	0	sanntis	55100	70321	Saccharide	Isolate	GCF_002035445.1_ASM203544v1	refseq	NZ_MXNW01000018.1
5299795	GCF_002035445.1_ASM203544v1_CLST_8	0	sanntis	164251	192774	NRP	Isolate	GCF_002035445.1_ASM203544v1	refseq	NZ_MXNW01000004.1
5299797	GCF_002036205.1_ASM203620v1_CLST_0	0	sanntis	121329	136960	Alkaloid	Isolate	GCF_002036205.1_ASM203620v1	refseq	NZ_MXPQ01000001.1
5299798	GCF_002036205.1_ASM203620v1_CLST_1	0	sanntis	55254	70475	Saccharide	Isolate	GCF_002036205.1_ASM203620v1	refseq	NZ_MXPQ01000019.1
5299799	GCF_002036205.1_ASM203620v1_CLST_2	10	sanntis	132	45677	Saccharide	Isolate	GCF_002036205.1_ASM203620v1	refseq	NZ_MXPQ01000008.1
5299800	GCF_002036205.1_ASM203620v1_CLST_3	0	sanntis	87176	97898	NRP	Isolate	GCF_002036205.1_ASM203620v1	refseq	NZ_MXPQ01000005.1
5299801	GCF_002036205.1_ASM203620v1_CLST_4	0	sanntis	158595	167499	Other	Isolate	GCF_002036205.1_ASM203620v1	refseq	NZ_MXPQ01000005.1
5299802	GCF_002036205.1_ASM203620v1_CLST_5	0	sanntis	216041	219125	RiPP	Isolate	GCF_002036205.1_ASM203620v1	refseq	NZ_MXPQ01000005.1
5299803	GCF_002036205.1_ASM203620v1_CLST_6	0	sanntis	162931	191454	NRP	Isolate	GCF_002036205.1_ASM203620v1	refseq	NZ_MXPQ01000002.1
5299806	GCF_002036205.1_ASM203620v1_CLST_9	0	sanntis	37647	55031	RiPP	Isolate	GCF_002036205.1_ASM203620v1	refseq	NZ_MXPQ01000012.1
5299807	GCF_002036205.1_ASM203620v1_CLST_10	0	sanntis	90605	109663	Saccharide	Isolate	GCF_002036205.1_ASM203620v1	refseq	NZ_MXPQ01000007.1
5299809	GCF_002036315.1_ASM203631v1_CLST_1	0	sanntis	40006	50728	NRP	Isolate	GCF_002036315.1_ASM203631v1	refseq	NZ_MXDV01000007.1
5299810	GCF_002036315.1_ASM203631v1_CLST_2	0	sanntis	111425	120329	Other	Isolate	GCF_002036315.1_ASM203631v1	refseq	NZ_MXDV01000007.1
5299811	GCF_002036315.1_ASM203631v1_CLST_3	0	sanntis	169597	171955	RiPP	Isolate	GCF_002036315.1_ASM203631v1	refseq	NZ_MXDV01000007.1
5299812	GCF_002036315.1_ASM203631v1_CLST_4	0	sanntis	37790	55174	RiPP	Isolate	GCF_002036315.1_ASM203631v1	refseq	NZ_MXDV01000031.1
5299813	GCF_002036315.1_ASM203631v1_CLST_5	0	sanntis	38720	57778	Saccharide	Isolate	GCF_002036315.1_ASM203631v1	refseq	NZ_MXDV01000009.1
5299814	GCF_002036315.1_ASM203631v1_CLST_6	10	sanntis	652	15873	Saccharide	Isolate	GCF_002036315.1_ASM203631v1	refseq	NZ_MXDV01000040.1
5299815	GCF_002036315.1_ASM203631v1_CLST_7	0	sanntis	148613	177136	NRP	Isolate	GCF_002036315.1_ASM203631v1	refseq	NZ_MXDV01000006.1
5299817	GCF_002036315.1_ASM203631v1_CLST_9	10	sanntis	136	45681	Saccharide	Isolate	GCF_002036315.1_ASM203631v1	refseq	NZ_MXDV01000013.1
5299818	GCF_002056945.1_ASM205694v1_CLST_0	0	sanntis	55236	70457	Saccharide	Isolate	GCF_002056945.1_ASM205694v1	refseq	NZ_MYST01000012.1
5299819	GCF_002056945.1_ASM205694v1_CLST_1	0	sanntis	432062	447395	Alkaloid	Isolate	GCF_002056945.1_ASM205694v1	refseq	NZ_MYST01000001.1
5299821	GCF_002056945.1_ASM205694v1_CLST_3	0	sanntis	269615	299197	NRP	Isolate	GCF_002056945.1_ASM205694v1	refseq	NZ_MYST01000003.1
5299823	GCF_002056945.1_ASM205694v1_CLST_5	0	sanntis	107248	156014	Saccharide	Isolate	GCF_002056945.1_ASM205694v1	refseq	NZ_MYST01000006.1
5299824	GCF_002056945.1_ASM205694v1_CLST_6	0	sanntis	49101	67081	Other	Isolate	GCF_002056945.1_ASM205694v1	refseq	NZ_MYST01000004.1
5299825	GCF_002056945.1_ASM205694v1_CLST_7	0	sanntis	127778	136340	NRP	Isolate	GCF_002056945.1_ASM205694v1	refseq	NZ_MYST01000004.1
5299826	GCF_002056945.1_ASM205694v1_CLST_8	0	sanntis	267016	286074	Saccharide	Isolate	GCF_002056945.1_ASM205694v1	refseq	NZ_MYST01000005.1
5299827	GCF_002056945.1_ASM205694v1_CLST_9	0	sanntis	585702	602814	RiPP	Isolate	GCF_002056945.1_ASM205694v1	refseq	NZ_MYST01000002.1
5299828	GCF_002057985.1_ASM205798v1_CLST_0	0	sanntis	38706	57764	Saccharide	Isolate	GCF_002057985.1_ASM205798v1	refseq	NZ_MYSM01000001.1
5299829	GCF_002057985.1_ASM205798v1_CLST_1	0	sanntis	55172	70393	Saccharide	Isolate	GCF_002057985.1_ASM205798v1	refseq	NZ_MYSM01000020.1
5299830	GCF_002057985.1_ASM205798v1_CLST_2	0	sanntis	40251	50973	NRP	Isolate	GCF_002057985.1_ASM205798v1	refseq	NZ_MYSM01000006.1
5299831	GCF_002057985.1_ASM205798v1_CLST_3	0	sanntis	111670	120574	Other	Isolate	GCF_002057985.1_ASM205798v1	refseq	NZ_MYSM01000006.1
5299832	GCF_002057985.1_ASM205798v1_CLST_4	0	sanntis	169842	172200	RiPP	Isolate	GCF_002057985.1_ASM205798v1	refseq	NZ_MYSM01000006.1
5299834	GCF_002057985.1_ASM205798v1_CLST_6	10	sanntis	66	30748	NRP	Isolate	GCF_002057985.1_ASM205798v1	refseq	NZ_MYSM01000008.1
5299836	GCF_002057985.1_ASM205798v1_CLST_8	0	sanntis	62658	110732	Saccharide	Isolate	GCF_002057985.1_ASM205798v1	refseq	NZ_MYSM01000011.1
5299837	GCF_002059555.1_ASM205955v1_CLST_0	0	sanntis	20598	35819	Saccharide	Isolate	GCF_002059555.1_ASM205955v1	refseq	NZ_MXQY01000015.1
5299838	GCF_002059555.1_ASM205955v1_CLST_1	0	sanntis	37923	55307	RiPP	Isolate	GCF_002059555.1_ASM205955v1	refseq	NZ_MXQY01000026.1
5299840	GCF_002059555.1_ASM205955v1_CLST_3	0	sanntis	79673	109255	NRP	Isolate	GCF_002059555.1_ASM205955v1	refseq	NZ_MXQY01000004.1
5299842	GCF_002059555.1_ASM205955v1_CLST_5	0	sanntis	103824	119454	Alkaloid	Isolate	GCF_002059555.1_ASM205955v1	refseq	NZ_MXQY01000009.1
5299843	GCF_002059555.1_ASM205955v1_CLST_6	0	sanntis	40161	50883	NRP	Isolate	GCF_002059555.1_ASM205955v1	refseq	NZ_MXQY01000001.1
5299844	GCF_002059555.1_ASM205955v1_CLST_7	0	sanntis	111580	120483	Other	Isolate	GCF_002059555.1_ASM205955v1	refseq	NZ_MXQY01000001.1
5299845	GCF_002059555.1_ASM205955v1_CLST_8	0	sanntis	169751	172109	RiPP	Isolate	GCF_002059555.1_ASM205955v1	refseq	NZ_MXQY01000001.1
5299846	GCF_002059555.1_ASM205955v1_CLST_9	0	sanntis	275144	294202	Saccharide	Isolate	GCF_002059555.1_ASM205955v1	refseq	NZ_MXQY01000001.1
5299847	GCF_002059555.1_ASM205955v1_CLST_10	0	sanntis	87196	135962	Saccharide	Isolate	GCF_002059555.1_ASM205955v1	refseq	NZ_MXQY01000003.1
5299848	GCF_002061615.1_ASM206161v1_CLST_0	1	sanntis	9224	31082	NRP	Isolate	GCF_002061615.1_ASM206161v1	refseq	NZ_MXTD01000027.1
5299850	GCF_002061615.1_ASM206161v1_CLST_2	11	sanntis	1	10938	Saccharide	Isolate	GCF_002061615.1_ASM206161v1	refseq	NZ_MXTD01000159.1
5299851	GCF_002061615.1_ASM206161v1_CLST_3	10	sanntis	205	4188	NRP	Isolate	GCF_002061615.1_ASM206161v1	refseq	NZ_MXTD01000259.1
5299852	GCF_002061615.1_ASM206161v1_CLST_4	11	sanntis	3	21624	Saccharide	Isolate	GCF_002061615.1_ASM206161v1	refseq	NZ_MXTD01000052.1
5299853	GCF_002061615.1_ASM206161v1_CLST_5	10	sanntis	22	7447	Saccharide	Isolate	GCF_002061615.1_ASM206161v1	refseq	NZ_MXTD01000005.1
5299854	GCF_002061615.1_ASM206161v1_CLST_6	10	sanntis	3	16070	Saccharide	Isolate	GCF_002061615.1_ASM206161v1	refseq	NZ_MXTD01000067.1
5299855	GCF_002061615.1_ASM206161v1_CLST_7	10	sanntis	3	8982	RiPP	Isolate	GCF_002061615.1_ASM206161v1	refseq	NZ_MXTD01000165.1
5299856	GCF_002061615.1_ASM206161v1_CLST_8	11	sanntis	3	10061	Saccharide	Isolate	GCF_002061615.1_ASM206161v1	refseq	NZ_MXTD01000174.1
5299857	GCF_002061615.1_ASM206161v1_CLST_9	0	sanntis	2729	13451	NRP	Isolate	GCF_002061615.1_ASM206161v1	refseq	NZ_MXTD01000044.1
5299858	GCF_002061615.1_ASM206161v1_CLST_10	11	sanntis	3	9199	Alkaloid	Isolate	GCF_002061615.1_ASM206161v1	refseq	NZ_MXTD01000192.1
5299860	GCF_002062795.1_ASM206279v1_CLST_0	11	sanntis	132	30375	Saccharide	Isolate	GCF_002062795.1_ASM206279v1	refseq	NZ_MXXY01000059.1
5299861	GCF_002062795.1_ASM206279v1_CLST_1	11	sanntis	1	7118	Saccharide	Isolate	GCF_002062795.1_ASM206279v1	refseq	NZ_MXXY01000139.1
5299862	GCF_002062795.1_ASM206279v1_CLST_2	11	sanntis	2	3684	RiPP	Isolate	GCF_002062795.1_ASM206279v1	refseq	NZ_MXXY01000161.1
5299863	GCF_002062795.1_ASM206279v1_CLST_3	0	sanntis	28114	38836	NRP	Isolate	GCF_002062795.1_ASM206279v1	refseq	NZ_MXXY01000007.1
5299865	GCF_002062795.1_ASM206279v1_CLST_5	10	sanntis	1	14457	Saccharide	Isolate	GCF_002062795.1_ASM206279v1	refseq	NZ_MXXY01000056.1
5299866	GCF_002062795.1_ASM206279v1_CLST_6	10	sanntis	3	14725	NRP	Isolate	GCF_002062795.1_ASM206279v1	refseq	NZ_MXXY01000078.1
5299867	GCF_002062795.1_ASM206279v1_CLST_7	1	sanntis	8605	19101	NRP	Isolate	GCF_002062795.1_ASM206279v1	refseq	NZ_MXXY01000093.1
5299869	GCF_002062795.1_ASM206279v1_CLST_9	10	sanntis	90	19148	Saccharide	Isolate	GCF_002062795.1_ASM206279v1	refseq	NZ_MXXY01000026.1
5299870	GCF_002062935.1_ASM206293v1_CLST_0	0	sanntis	71649	100160	NRP	Isolate	GCF_002062935.1_ASM206293v1	refseq	NZ_MXYH01000008.1
5299872	GCF_002062935.1_ASM206293v1_CLST_2	0	sanntis	84449	99102	RiPP	Isolate	GCF_002062935.1_ASM206293v1	refseq	NZ_MXYH01000001.1
5299873	GCF_002062935.1_ASM206293v1_CLST_3	0	sanntis	55250	70471	Saccharide	Isolate	GCF_002062935.1_ASM206293v1	refseq	NZ_MXYH01000015.1
5299875	GCF_002062935.1_ASM206293v1_CLST_5	0	sanntis	40151	50873	NRP	Isolate	GCF_002062935.1_ASM206293v1	refseq	NZ_MXYH01000004.1
5299876	GCF_002062935.1_ASM206293v1_CLST_6	0	sanntis	111570	120474	Other	Isolate	GCF_002062935.1_ASM206293v1	refseq	NZ_MXYH01000004.1
5299877	GCF_002062935.1_ASM206293v1_CLST_7	0	sanntis	169742	172100	RiPP	Isolate	GCF_002062935.1_ASM206293v1	refseq	NZ_MXYH01000004.1
5299878	GCF_002062935.1_ASM206293v1_CLST_8	1	sanntis	23308	68853	Saccharide	Isolate	GCF_002062935.1_ASM206293v1	refseq	NZ_MXYH01000028.1
5299879	GCF_002062935.1_ASM206293v1_CLST_9	0	sanntis	39343	58401	Saccharide	Isolate	GCF_002062935.1_ASM206293v1	refseq	NZ_MXYH01000012.1
5299880	GCF_002063625.1_ASM206362v1_CLST_0	10	sanntis	3	3638	NRP	Isolate	GCF_002063625.1_ASM206362v1	refseq	NZ_MXYW01000335.1
5299882	GCF_002063625.1_ASM206362v1_CLST_2	10	sanntis	2	4179	Saccharide	Isolate	GCF_002063625.1_ASM206362v1	refseq	NZ_MXYW01000027.1
5299883	GCF_002063625.1_ASM206362v1_CLST_3	11	sanntis	1	7399	Saccharide	Isolate	GCF_002063625.1_ASM206362v1	refseq	NZ_MXYW01000202.1
5299884	GCF_002063625.1_ASM206362v1_CLST_4	1	sanntis	2886	34212	Saccharide	Isolate	GCF_002063625.1_ASM206362v1	refseq	NZ_MXYW01000015.1
5299885	GCF_002063625.1_ASM206362v1_CLST_5	10	sanntis	63	19121	Saccharide	Isolate	GCF_002063625.1_ASM206362v1	refseq	NZ_MXYW01000034.1
5299886	GCF_002063625.1_ASM206362v1_CLST_6	11	sanntis	3	13235	RiPP	Isolate	GCF_002063625.1_ASM206362v1	refseq	NZ_MXYW01000101.1
5299888	GCF_002063625.1_ASM206362v1_CLST_8	10	sanntis	10	8649	Saccharide	Isolate	GCF_002063625.1_ASM206362v1	refseq	NZ_MXYW01000024.1
5299889	GCF_002063625.1_ASM206362v1_CLST_9	11	sanntis	3	6103	NRP	Isolate	GCF_002063625.1_ASM206362v1	refseq	NZ_MXYW01000243.1
5299890	GCF_002063655.1_ASM206365v1_CLST_0	0	sanntis	94848	113906	Saccharide	Isolate	GCF_002063655.1_ASM206365v1	refseq	NZ_MXYY01000004.1
5299891	GCF_002063655.1_ASM206365v1_CLST_1	0	sanntis	47139	56043	Other	Isolate	GCF_002063655.1_ASM206365v1	refseq	NZ_MXYY01000009.1
5299892	GCF_002063655.1_ASM206365v1_CLST_2	0	sanntis	105311	107669	RiPP	Isolate	GCF_002063655.1_ASM206365v1	refseq	NZ_MXYY01000009.1
5299893	GCF_002063655.1_ASM206365v1_CLST_3	1	sanntis	9405	18326	NRP	Isolate	GCF_002063655.1_ASM206365v1	refseq	NZ_MXYY01000076.1
5299895	GCF_002063655.1_ASM206365v1_CLST_5	10	sanntis	3	8475	Alkaloid	Isolate	GCF_002063655.1_ASM206365v1	refseq	NZ_MXYY01000083.1
5299896	GCF_002063655.1_ASM206365v1_CLST_6	0	sanntis	55267	70488	Saccharide	Isolate	GCF_002063655.1_ASM206365v1	refseq	NZ_MXYY01000012.1
5299897	GCF_002063655.1_ASM206365v1_CLST_7	11	sanntis	116	29909	Saccharide	Isolate	GCF_002063655.1_ASM206365v1	refseq	NZ_MXYY01000055.1
5299899	GCF_002063655.1_ASM206365v1_CLST_9	0	sanntis	39794	50516	NRP	Isolate	GCF_002063655.1_ASM206365v1	refseq	NZ_MXYY01000025.1
5299900	GCF_002063655.1_ASM206365v1_CLST_10	10	sanntis	2	15564	Saccharide	Isolate	GCF_002063655.1_ASM206365v1	refseq	NZ_MXYY01000063.1
5299901	GCF_002063655.1_ASM206365v1_CLST_11	10	sanntis	3	6914	NRP	Isolate	GCF_002063655.1_ASM206365v1	refseq	NZ_MXYY01000097.1
5299902	GCF_002063665.1_ASM206366v1_CLST_0	0	sanntis	76413	96579	Other	Isolate	GCF_002063665.1_ASM206366v1	refseq	NZ_MXZA01000001.1
5299903	GCF_002063665.1_ASM206366v1_CLST_1	0	sanntis	158254	168976	NRP	Isolate	GCF_002063665.1_ASM206366v1	refseq	NZ_MXZA01000001.1
5299904	GCF_002063665.1_ASM206366v1_CLST_2	10	sanntis	96	20682	Saccharide	Isolate	GCF_002063665.1_ASM206366v1	refseq	NZ_MXZA01000015.1
5299906	GCF_002063665.1_ASM206366v1_CLST_4	0	sanntis	20715	35936	Saccharide	Isolate	GCF_002063665.1_ASM206366v1	refseq	NZ_MXZA01000012.1
5299907	GCF_002063665.1_ASM206366v1_CLST_5	10	sanntis	3	12837	NRP	Isolate	GCF_002063665.1_ASM206366v1	refseq	NZ_MXZA01000007.1
5299908	GCF_002063665.1_ASM206366v1_CLST_6	11	sanntis	3	13096	Saccharide	Isolate	GCF_002063665.1_ASM206366v1	refseq	NZ_MXZA01000100.1
5299909	GCF_002063665.1_ASM206366v1_CLST_7	11	sanntis	2	3852	NRP	Isolate	GCF_002063665.1_ASM206366v1	refseq	NZ_MXZA01000138.1
5299911	GCF_002063665.1_ASM206366v1_CLST_9	11	sanntis	1	33558	Saccharide	Isolate	GCF_002063665.1_ASM206366v1	refseq	NZ_MXZA01000048.1
5299912	GCF_002063685.1_ASM206368v1_CLST_0	0	sanntis	20628	35849	Saccharide	Isolate	GCF_002063685.1_ASM206368v1	refseq	NZ_MXYZ01000017.1
5299913	GCF_002063685.1_ASM206368v1_CLST_1	10	sanntis	132	45677	Saccharide	Isolate	GCF_002063685.1_ASM206368v1	refseq	NZ_MXYZ01000012.1
5299914	GCF_002063685.1_ASM206368v1_CLST_2	0	sanntis	144017	161019	Other	Isolate	GCF_002063685.1_ASM206368v1	refseq	NZ_MXYZ01000003.1
5299915	GCF_002063685.1_ASM206368v1_CLST_3	0	sanntis	222694	233416	NRP	Isolate	GCF_002063685.1_ASM206368v1	refseq	NZ_MXYZ01000003.1
5299916	GCF_002063685.1_ASM206368v1_CLST_4	0	sanntis	148494	177017	NRP	Isolate	GCF_002063685.1_ASM206368v1	refseq	NZ_MXYZ01000006.1
5299918	GCF_002063685.1_ASM206368v1_CLST_6	0	sanntis	121325	136956	Alkaloid	Isolate	GCF_002063685.1_ASM206368v1	refseq	NZ_MXYZ01000004.1
5299920	GCF_002063685.1_ASM206368v1_CLST_8	0	sanntis	94864	113922	Saccharide	Isolate	GCF_002063685.1_ASM206368v1	refseq	NZ_MXYZ01000005.1
5299922	GCF_002063725.1_ASM206372v1_CLST_1	1	sanntis	73444	89676	NRP	Isolate	GCF_002063725.1_ASM206372v1	refseq	NZ_MXZF01000019.1
5299924	GCF_002063725.1_ASM206372v1_CLST_3	1	sanntis	38715	70620	Saccharide	Isolate	GCF_002063725.1_ASM206372v1	refseq	NZ_MXZF01000025.1
5299925	GCF_002063725.1_ASM206372v1_CLST_4	0	sanntis	25765	47525	Saccharide	Isolate	GCF_002063725.1_ASM206372v1	refseq	NZ_MXZF01000022.1
5299926	GCF_002063725.1_ASM206372v1_CLST_5	10	sanntis	409	15630	Saccharide	Isolate	GCF_002063725.1_ASM206372v1	refseq	NZ_MXZF01000047.1
5299927	GCF_002063725.1_ASM206372v1_CLST_6	0	sanntis	40234	50956	NRP	Isolate	GCF_002063725.1_ASM206372v1	refseq	NZ_MXZF01000003.1
5299928	GCF_002063725.1_ASM206372v1_CLST_7	0	sanntis	111653	120557	Other	Isolate	GCF_002063725.1_ASM206372v1	refseq	NZ_MXZF01000003.1
5299929	GCF_002063725.1_ASM206372v1_CLST_8	0	sanntis	169825	172183	RiPP	Isolate	GCF_002063725.1_ASM206372v1	refseq	NZ_MXZF01000003.1
5299930	GCF_002063725.1_ASM206372v1_CLST_9	10	sanntis	2	16838	Saccharide	Isolate	GCF_002063725.1_ASM206372v1	refseq	NZ_MXZF01000004.1
5299931	GCF_002063745.1_ASM206374v1_CLST_0	0	sanntis	26273	36995	NRP	Isolate	GCF_002063745.1_ASM206374v1	refseq	NZ_MXZD01000030.1
5299932	GCF_002063745.1_ASM206374v1_CLST_1	0	sanntis	137974	155997	Saccharide	Isolate	GCF_002063745.1_ASM206374v1	refseq	NZ_MXZD01000008.1
5299933	GCF_002063745.1_ASM206374v1_CLST_2	0	sanntis	49009	66011	Other	Isolate	GCF_002063745.1_ASM206374v1	refseq	NZ_MXZD01000019.1
5299934	GCF_002063745.1_ASM206374v1_CLST_3	1	sanntis	71556	93422	NRP	Isolate	GCF_002063745.1_ASM206374v1	refseq	NZ_MXZD01000022.1
5299937	GCF_002063745.1_ASM206374v1_CLST_6	1	sanntis	150020	183463	Saccharide	Isolate	GCF_002063745.1_ASM206374v1	refseq	NZ_MXZD01000006.1
5299938	GCF_002063745.1_ASM206374v1_CLST_7	10	sanntis	3	15349	Saccharide	Isolate	GCF_002063745.1_ASM206374v1	refseq	NZ_MXZD01000018.1
5299939	GCF_002063745.1_ASM206374v1_CLST_8	0	sanntis	175291	190512	Saccharide	Isolate	GCF_002063745.1_ASM206374v1	refseq	NZ_MXZD01000004.1
5299940	GCF_002065035.1_ASM206503v1_CLST_0	0	sanntis	88854	107912	Saccharide	Isolate	GCF_002065035.1_ASM206503v1	refseq	NZ_MXYX01000007.1
5299941	GCF_002065035.1_ASM206503v1_CLST_1	0	sanntis	37634	55017	RiPP	Isolate	GCF_002065035.1_ASM206503v1	refseq	NZ_MXYX01000029.1
5299942	GCF_002065035.1_ASM206503v1_CLST_2	1	sanntis	20300	35521	Saccharide	Isolate	GCF_002065035.1_ASM206503v1	refseq	NZ_MXYX01000047.1
5299943	GCF_002065035.1_ASM206503v1_CLST_3	1	sanntis	103545	116093	NRP	Isolate	GCF_002065035.1_ASM206503v1	refseq	NZ_MXYX01000008.1
5299944	GCF_002065035.1_ASM206503v1_CLST_4	11	sanntis	3	3587	NRP	Isolate	GCF_002065035.1_ASM206503v1	refseq	NZ_MXYX01000101.1
5299946	GCF_002065035.1_ASM206503v1_CLST_6	0	sanntis	8302	57068	Saccharide	Isolate	GCF_002065035.1_ASM206503v1	refseq	NZ_MXYX01000019.1
5299947	GCF_002065035.1_ASM206503v1_CLST_7	0	sanntis	40153	50875	NRP	Isolate	GCF_002065035.1_ASM206503v1	refseq	NZ_MXYX01000017.1
5299949	GCF_002065055.1_ASM206505v1_CLST_0	0	sanntis	94868	113926	Saccharide	Isolate	GCF_002065055.1_ASM206505v1	refseq	NZ_MXZC01000010.1
5299950	GCF_002065055.1_ASM206505v1_CLST_1	0	sanntis	37811	55195	RiPP	Isolate	GCF_002065055.1_ASM206505v1	refseq	NZ_MXZC01000026.1
5299951	GCF_002065055.1_ASM206505v1_CLST_2	1	sanntis	134740	180285	Saccharide	Isolate	GCF_002065055.1_ASM206505v1	refseq	NZ_MXZC01000008.1
5299952	GCF_002065055.1_ASM206505v1_CLST_3	0	sanntis	55328	70549	Saccharide	Isolate	GCF_002065055.1_ASM206505v1	refseq	NZ_MXZC01000017.1
5299954	GCF_002065055.1_ASM206505v1_CLST_5	0	sanntis	87361	98083	NRP	Isolate	GCF_002065055.1_ASM206505v1	refseq	NZ_MXZC01000006.1
5299955	GCF_002065055.1_ASM206505v1_CLST_6	0	sanntis	158780	167684	Other	Isolate	GCF_002065055.1_ASM206505v1	refseq	NZ_MXZC01000006.1
5299956	GCF_002065055.1_ASM206505v1_CLST_7	0	sanntis	216226	219310	RiPP	Isolate	GCF_002065055.1_ASM206505v1	refseq	NZ_MXZC01000006.1
5299957	GCF_002065055.1_ASM206505v1_CLST_8	0	sanntis	148539	177062	NRP	Isolate	GCF_002065055.1_ASM206505v1	refseq	NZ_MXZC01000004.1
5299959	GCF_002066505.1_ASM206650v1_CLST_0	0	sanntis	184521	206250	NRP	Isolate	GCF_002066505.1_ASM206650v1	refseq	NZ_MYEO01000003.1
5299961	GCF_002066505.1_ASM206650v1_CLST_2	0	sanntis	79575	94796	Saccharide	Isolate	GCF_002066505.1_ASM206650v1	refseq	NZ_MYEO01000010.1
5299962	GCF_002066505.1_ASM206650v1_CLST_3	0	sanntis	87298	98020	NRP	Isolate	GCF_002066505.1_ASM206650v1	refseq	NZ_MYEO01000006.1
5299963	GCF_002066505.1_ASM206650v1_CLST_4	0	sanntis	158717	167621	Other	Isolate	GCF_002066505.1_ASM206650v1	refseq	NZ_MYEO01000006.1
5299964	GCF_002066505.1_ASM206650v1_CLST_5	0	sanntis	216163	219247	RiPP	Isolate	GCF_002066505.1_ASM206650v1	refseq	NZ_MYEO01000006.1
5299965	GCF_002066505.1_ASM206650v1_CLST_6	0	sanntis	38708	57766	Saccharide	Isolate	GCF_002066505.1_ASM206650v1	refseq	NZ_MYEO01000009.1
5299967	GCF_002066505.1_ASM206650v1_CLST_8	0	sanntis	382271	399655	RiPP	Isolate	GCF_002066505.1_ASM206650v1	refseq	NZ_MYEO01000002.1
5299968	GCF_002066505.1_ASM206650v1_CLST_9	1	sanntis	82727	128272	Saccharide	Isolate	GCF_002066505.1_ASM206650v1	refseq	NZ_MYEO01000013.1
5299970	GCF_002066815.1_ASM206681v1_CLST_1	1	sanntis	109759	122239	Saccharide	Isolate	GCF_002066815.1_ASM206681v1	refseq	NZ_MYEU01000013.1
5299971	GCF_002066815.1_ASM206681v1_CLST_2	0	sanntis	21666	51248	NRP	Isolate	GCF_002066815.1_ASM206681v1	refseq	NZ_MYEU01000014.1
5299973	GCF_002066815.1_ASM206681v1_CLST_4	0	sanntis	142564	177471	Saccharide	Isolate	GCF_002066815.1_ASM206681v1	refseq	NZ_MYEU01000007.1
5299974	GCF_002066815.1_ASM206681v1_CLST_5	10	sanntis	405	15626	Saccharide	Isolate	GCF_002066815.1_ASM206681v1	refseq	NZ_MYEU01000042.1
5299975	GCF_002066815.1_ASM206681v1_CLST_6	0	sanntis	291734	310792	Saccharide	Isolate	GCF_002066815.1_ASM206681v1	refseq	NZ_MYEU01000001.1
5299976	GCF_002066815.1_ASM206681v1_CLST_7	0	sanntis	40037	50759	NRP	Isolate	GCF_002066815.1_ASM206681v1	refseq	NZ_MYEU01000006.1
5299977	GCF_002066815.1_ASM206681v1_CLST_8	0	sanntis	111456	120360	Other	Isolate	GCF_002066815.1_ASM206681v1	refseq	NZ_MYEU01000006.1
5299978	GCF_002066815.1_ASM206681v1_CLST_9	0	sanntis	169628	171986	RiPP	Isolate	GCF_002066815.1_ASM206681v1	refseq	NZ_MYEU01000006.1
5299979	GCF_002074175.1_ASM207417v1_CLST_0	0	sanntis	49029	66031	Other	Isolate	GCF_002074175.1_ASM207417v1	refseq	NZ_MZYC01000016.1
5299980	GCF_002074175.1_ASM207417v1_CLST_1	0	sanntis	127706	136268	NRP	Isolate	GCF_002074175.1_ASM207417v1	refseq	NZ_MZYC01000016.1
5299982	GCF_002074175.1_ASM207417v1_CLST_3	0	sanntis	107441	156207	Saccharide	Isolate	GCF_002074175.1_ASM207417v1	refseq	NZ_MZYC01000008.1
5299983	GCF_002074175.1_ASM207417v1_CLST_4	0	sanntis	91169	110227	Saccharide	Isolate	GCF_002074175.1_ASM207417v1	refseq	NZ_MZYC01000010.1
5299984	GCF_002074175.1_ASM207417v1_CLST_5	0	sanntis	55029	70250	Saccharide	Isolate	GCF_002074175.1_ASM207417v1	refseq	NZ_MZYC01000020.1
5299985	GCF_002074175.1_ASM207417v1_CLST_6	0	sanntis	269519	299101	NRP	Isolate	GCF_002074175.1_ASM207417v1	refseq	NZ_MZYC01000002.1
5299987	GCF_002074185.1_ASM207418v1_CLST_0	0	sanntis	49031	66033	Other	Isolate	GCF_002074185.1_ASM207418v1	refseq	NZ_MZYA01000012.1
5299988	GCF_002074185.1_ASM207418v1_CLST_1	0	sanntis	127708	136270	NRP	Isolate	GCF_002074185.1_ASM207418v1	refseq	NZ_MZYA01000012.1
5299989	GCF_002074185.1_ASM207418v1_CLST_2	0	sanntis	109860	158626	Saccharide	Isolate	GCF_002074185.1_ASM207418v1	refseq	NZ_MZYA01000002.1
5299990	GCF_002074185.1_ASM207418v1_CLST_3	0	sanntis	266940	285998	Saccharide	Isolate	GCF_002074185.1_ASM207418v1	refseq	NZ_MZYA01000019.1
5299991	GCF_002074185.1_ASM207418v1_CLST_4	0	sanntis	344530	366259	NRP	Isolate	GCF_002074185.1_ASM207418v1	refseq	NZ_MZYA01000027.1
5299994	GCF_002074185.1_ASM207418v1_CLST_7	0	sanntis	55030	70251	Saccharide	Isolate	GCF_002074185.1_ASM207418v1	refseq	NZ_MZYA01000025.1
5299996	GCF_002074215.1_ASM207421v1_CLST_1	0	sanntis	148508	177031	NRP	Isolate	GCF_002074215.1_ASM207421v1	refseq	NZ_MZXZ01000002.1
5299998	GCF_002074215.1_ASM207421v1_CLST_3	0	sanntis	20531	35752	Saccharide	Isolate	GCF_002074215.1_ASM207421v1	refseq	NZ_MZXZ01000007.1
5299999	GCF_002074215.1_ASM207421v1_CLST_4	0	sanntis	49030	66032	Other	Isolate	GCF_002074215.1_ASM207421v1	refseq	NZ_MZXZ01000004.1
5300000	GCF_002074215.1_ASM207421v1_CLST_5	0	sanntis	127707	136269	NRP	Isolate	GCF_002074215.1_ASM207421v1	refseq	NZ_MZXZ01000004.1
5300001	GCF_002074215.1_ASM207421v1_CLST_6	0	sanntis	219798	238856	Saccharide	Isolate	GCF_002074215.1_ASM207421v1	refseq	NZ_MZXZ01000011.1
5300002	GCF_002074215.1_ASM207421v1_CLST_7	0	sanntis	142693	191459	Saccharide	Isolate	GCF_002074215.1_ASM207421v1	refseq	NZ_MZXZ01000005.1
5300003	GCF_002074225.1_ASM207422v1_CLST_0	0	sanntis	143296	192062	Saccharide	Isolate	GCF_002074225.1_ASM207422v1	refseq	NZ_MZXY01000026.1
5300005	GCF_002074225.1_ASM207422v1_CLST_2	0	sanntis	71571	100094	NRP	Isolate	GCF_002074225.1_ASM207422v1	refseq	NZ_MZXY01000003.1
5300007	GCF_002074225.1_ASM207422v1_CLST_4	0	sanntis	266645	285703	Saccharide	Isolate	GCF_002074225.1_ASM207422v1	refseq	NZ_MZXY01000015.1
5300008	GCF_002074225.1_ASM207422v1_CLST_5	0	sanntis	20363	35584	Saccharide	Isolate	GCF_002074225.1_ASM207422v1	refseq	NZ_MZXY01000022.1
5300009	GCF_002074225.1_ASM207422v1_CLST_6	0	sanntis	261741	279125	RiPP	Isolate	GCF_002074225.1_ASM207422v1	refseq	NZ_MZXY01000009.1
5300010	GCF_002074225.1_ASM207422v1_CLST_7	0	sanntis	39904	50626	NRP	Isolate	GCF_002074225.1_ASM207422v1	refseq	NZ_MZXY01000016.1
5300011	GCF_002074225.1_ASM207422v1_CLST_8	0	sanntis	111323	120227	Other	Isolate	GCF_002074225.1_ASM207422v1	refseq	NZ_MZXY01000016.1
5300012	GCF_002074225.1_ASM207422v1_CLST_9	0	sanntis	169495	171853	RiPP	Isolate	GCF_002074225.1_ASM207422v1	refseq	NZ_MZXY01000016.1
5300013	GCF_002074235.1_ASM207423v1_CLST_0	0	sanntis	152535	181058	NRP	Isolate	GCF_002074235.1_ASM207423v1	refseq	NZ_MZYG01000026.1
5300015	GCF_002074235.1_ASM207423v1_CLST_2	0	sanntis	180621	196252	Alkaloid	Isolate	GCF_002074235.1_ASM207423v1	refseq	NZ_MZYG01000010.1
5300016	GCF_002074235.1_ASM207423v1_CLST_3	0	sanntis	143128	191894	Saccharide	Isolate	GCF_002074235.1_ASM207423v1	refseq	NZ_MZYG01000025.1
5300017	GCF_002074235.1_ASM207423v1_CLST_4	0	sanntis	54987	70208	Saccharide	Isolate	GCF_002074235.1_ASM207423v1	refseq	NZ_MZYG01000002.1
5300018	GCF_002074235.1_ASM207423v1_CLST_5	0	sanntis	91189	110247	Saccharide	Isolate	GCF_002074235.1_ASM207423v1	refseq	NZ_MZYG01000001.1
5300019	GCF_002074235.1_ASM207423v1_CLST_6	0	sanntis	49031	66033	Other	Isolate	GCF_002074235.1_ASM207423v1	refseq	NZ_MZYG01000019.1
5300020	GCF_002074235.1_ASM207423v1_CLST_7	0	sanntis	127708	136270	NRP	Isolate	GCF_002074235.1_ASM207423v1	refseq	NZ_MZYG01000019.1
5300022	GCF_002074245.1_ASM207424v1_CLST_0	0	sanntis	148432	176955	NRP	Isolate	GCF_002074245.1_ASM207424v1	refseq	NZ_MZYI01000028.1
5300024	GCF_002074245.1_ASM207424v1_CLST_2	0	sanntis	49030	66032	Other	Isolate	GCF_002074245.1_ASM207424v1	refseq	NZ_MZYI01000010.1
5300025	GCF_002074245.1_ASM207424v1_CLST_3	0	sanntis	127707	136269	NRP	Isolate	GCF_002074245.1_ASM207424v1	refseq	NZ_MZYI01000010.1
5300026	GCF_002074245.1_ASM207424v1_CLST_4	0	sanntis	266938	285996	Saccharide	Isolate	GCF_002074245.1_ASM207424v1	refseq	NZ_MZYI01000004.1
5300027	GCF_002074245.1_ASM207424v1_CLST_5	0	sanntis	82825	131591	Saccharide	Isolate	GCF_002074245.1_ASM207424v1	refseq	NZ_MZYI01000022.1
5300029	GCF_002074245.1_ASM207424v1_CLST_7	0	sanntis	55029	70250	Saccharide	Isolate	GCF_002074245.1_ASM207424v1	refseq	NZ_MZYI01000006.1
5300030	GCF_002074295.1_ASM207429v1_CLST_0	0	sanntis	20243	35464	Saccharide	Isolate	GCF_002074295.1_ASM207429v1	refseq	NZ_MZYJ01000023.1
5300031	GCF_002074295.1_ASM207429v1_CLST_1	0	sanntis	151238	168350	RiPP	Isolate	GCF_002074295.1_ASM207429v1	refseq	NZ_MZYJ01000026.1
5300032	GCF_002074295.1_ASM207429v1_CLST_2	0	sanntis	16670	46252	NRP	Isolate	GCF_002074295.1_ASM207429v1	refseq	NZ_MZYJ01000016.1
5300035	GCF_002074295.1_ASM207429v1_CLST_5	0	sanntis	90584	109642	Saccharide	Isolate	GCF_002074295.1_ASM207429v1	refseq	NZ_MZYJ01000004.1
5300036	GCF_002074295.1_ASM207429v1_CLST_6	0	sanntis	225225	236978	Alkaloid	Isolate	GCF_002074295.1_ASM207429v1	refseq	NZ_MZYJ01000020.1
5300037	GCF_002074295.1_ASM207429v1_CLST_7	10	sanntis	1	9565	NRP	Isolate	GCF_002074295.1_ASM207429v1	refseq	NZ_MZYJ01000043.1
5300038	GCF_002074295.1_ASM207429v1_CLST_8	0	sanntis	70262	79166	Other	Isolate	GCF_002074295.1_ASM207429v1	refseq	NZ_MZYJ01000043.1
5300039	GCF_002074295.1_ASM207429v1_CLST_9	0	sanntis	128434	130792	RiPP	Isolate	GCF_002074295.1_ASM207429v1	refseq	NZ_MZYJ01000043.1
5300040	GCF_002074295.1_ASM207429v1_CLST_10	0	sanntis	80809	129575	Saccharide	Isolate	GCF_002074295.1_ASM207429v1	refseq	NZ_MZYJ01000024.1
5300041	GCF_002074305.1_ASM207430v1_CLST_0	0	sanntis	49029	66031	Other	Isolate	GCF_002074305.1_ASM207430v1	refseq	NZ_MZYE01000009.1
5300042	GCF_002074305.1_ASM207430v1_CLST_1	0	sanntis	127706	136268	NRP	Isolate	GCF_002074305.1_ASM207430v1	refseq	NZ_MZYE01000009.1
5300043	GCF_002074305.1_ASM207430v1_CLST_2	0	sanntis	143229	191995	Saccharide	Isolate	GCF_002074305.1_ASM207430v1	refseq	NZ_MZYE01000018.1
5300044	GCF_002074305.1_ASM207430v1_CLST_3	0	sanntis	290824	306455	Alkaloid	Isolate	GCF_002074305.1_ASM207430v1	refseq	NZ_MZYE01000003.1
5300045	GCF_002074305.1_ASM207430v1_CLST_4	0	sanntis	20540	35761	Saccharide	Isolate	GCF_002074305.1_ASM207430v1	refseq	NZ_MZYE01000028.1
5300046	GCF_002074305.1_ASM207430v1_CLST_5	0	sanntis	91071	110129	Saccharide	Isolate	GCF_002074305.1_ASM207430v1	refseq	NZ_MZYE01000001.1
5300047	GCF_002074305.1_ASM207430v1_CLST_6	0	sanntis	148237	176760	NRP	Isolate	GCF_002074305.1_ASM207430v1	refseq	NZ_MZYE01000002.1
5300050	GCF_002074335.1_ASM207433v1_CLST_0	0	sanntis	19724	38782	Saccharide	Isolate	GCF_002074335.1_ASM207433v1	refseq	NZ_MZYB01000025.1
5300051	GCF_002074335.1_ASM207433v1_CLST_1	0	sanntis	37704	55088	RiPP	Isolate	GCF_002074335.1_ASM207433v1	refseq	NZ_MZYB01000034.1
5300053	GCF_002074335.1_ASM207433v1_CLST_3	0	sanntis	180630	196261	Alkaloid	Isolate	GCF_002074335.1_ASM207433v1	refseq	NZ_MZYB01000004.1
5300054	GCF_002074335.1_ASM207433v1_CLST_4	0	sanntis	143297	192063	Saccharide	Isolate	GCF_002074335.1_ASM207433v1	refseq	NZ_MZYB01000006.1
5300055	GCF_002074335.1_ASM207433v1_CLST_5	0	sanntis	39710	50432	NRP	Isolate	GCF_002074335.1_ASM207433v1	refseq	NZ_MZYB01000033.1
5300056	GCF_002074335.1_ASM207433v1_CLST_6	0	sanntis	111129	120033	Other	Isolate	GCF_002074335.1_ASM207433v1	refseq	NZ_MZYB01000033.1
5300057	GCF_002074335.1_ASM207433v1_CLST_7	0	sanntis	169301	171659	RiPP	Isolate	GCF_002074335.1_ASM207433v1	refseq	NZ_MZYB01000033.1
5300058	GCF_002074335.1_ASM207433v1_CLST_8	0	sanntis	71360	99883	NRP	Isolate	GCF_002074335.1_ASM207433v1	refseq	NZ_MZYB01000017.1
5300060	GCF_002074335.1_ASM207433v1_CLST_10	0	sanntis	20461	35682	Saccharide	Isolate	GCF_002074335.1_ASM207433v1	refseq	NZ_MZYB01000024.1
5300061	GCF_002074345.1_ASM207434v1_CLST_0	0	sanntis	91188	110271	Saccharide	Isolate	GCF_002074345.1_ASM207434v1	refseq	NZ_MZYD01000009.1
5300063	GCF_002074345.1_ASM207434v1_CLST_2	0	sanntis	55029	70250	Saccharide	Isolate	GCF_002074345.1_ASM207434v1	refseq	NZ_MZYD01000010.1
5300064	GCF_002074345.1_ASM207434v1_CLST_3	0	sanntis	49030	66032	Other	Isolate	GCF_002074345.1_ASM207434v1	refseq	NZ_MZYD01000013.1
5300065	GCF_002074345.1_ASM207434v1_CLST_4	0	sanntis	127707	136269	NRP	Isolate	GCF_002074345.1_ASM207434v1	refseq	NZ_MZYD01000013.1
5300066	GCF_002074345.1_ASM207434v1_CLST_5	0	sanntis	137294	186060	Saccharide	Isolate	GCF_002074345.1_ASM207434v1	refseq	NZ_MZYD01000004.1
5300067	GCF_002074345.1_ASM207434v1_CLST_6	0	sanntis	344732	366461	NRP	Isolate	GCF_002074345.1_ASM207434v1	refseq	NZ_MZYD01000002.1
5300069	GCF_002074375.1_ASM207437v1_CLST_0	0	sanntis	39764	50486	NRP	Isolate	GCF_002074375.1_ASM207437v1	refseq	NZ_MZYF01000022.1
5300070	GCF_002074375.1_ASM207437v1_CLST_1	0	sanntis	111183	120087	Other	Isolate	GCF_002074375.1_ASM207437v1	refseq	NZ_MZYF01000022.1
5300071	GCF_002074375.1_ASM207437v1_CLST_2	0	sanntis	169355	171713	RiPP	Isolate	GCF_002074375.1_ASM207437v1	refseq	NZ_MZYF01000022.1
5300072	GCF_002074375.1_ASM207437v1_CLST_3	0	sanntis	91189	110247	Saccharide	Isolate	GCF_002074375.1_ASM207437v1	refseq	NZ_MZYF01000001.1
5300073	GCF_002074375.1_ASM207437v1_CLST_4	0	sanntis	290684	306315	Alkaloid	Isolate	GCF_002074375.1_ASM207437v1	refseq	NZ_MZYF01000010.1
5300074	GCF_002074375.1_ASM207437v1_CLST_5	0	sanntis	344809	366538	NRP	Isolate	GCF_002074375.1_ASM207437v1	refseq	NZ_MZYF01000004.1
5300076	GCF_002074375.1_ASM207437v1_CLST_7	0	sanntis	55030	70251	Saccharide	Isolate	GCF_002074375.1_ASM207437v1	refseq	NZ_MZYF01000015.1
5300078	GCF_002074375.1_ASM207437v1_CLST_9	0	sanntis	109819	158585	Saccharide	Isolate	GCF_002074375.1_ASM207437v1	refseq	NZ_MZYF01000007.1
5300079	GCF_002074385.1_ASM207438v1_CLST_0	0	sanntis	142633	191399	Saccharide	Isolate	GCF_002074385.1_ASM207438v1	refseq	NZ_MZYH01000021.1
5300080	GCF_002074385.1_ASM207438v1_CLST_1	0	sanntis	55026	70247	Saccharide	Isolate	GCF_002074385.1_ASM207438v1	refseq	NZ_MZYH01000028.1
5300081	GCF_002074385.1_ASM207438v1_CLST_2	0	sanntis	267140	286198	Saccharide	Isolate	GCF_002074385.1_ASM207438v1	refseq	NZ_MZYH01000008.1
5300082	GCF_002074385.1_ASM207438v1_CLST_3	0	sanntis	49031	66033	Other	Isolate	GCF_002074385.1_ASM207438v1	refseq	NZ_MZYH01000010.1
5300083	GCF_002074385.1_ASM207438v1_CLST_4	0	sanntis	127708	136270	NRP	Isolate	GCF_002074385.1_ASM207438v1	refseq	NZ_MZYH01000010.1
5300085	GCF_002074385.1_ASM207438v1_CLST_6	0	sanntis	343537	365266	NRP	Isolate	GCF_002074385.1_ASM207438v1	refseq	NZ_MZYH01000005.1
5300087	GCF_002074395.1_ASM207439v1_CLST_0	0	sanntis	180606	196237	Alkaloid	Isolate	GCF_002074395.1_ASM207439v1	refseq	NZ_MZYL01000012.1
5300088	GCF_002074395.1_ASM207439v1_CLST_1	0	sanntis	20405	35626	Saccharide	Isolate	GCF_002074395.1_ASM207439v1	refseq	NZ_MZYL01000004.1
5300089	GCF_002074395.1_ASM207439v1_CLST_2	0	sanntis	37052	47774	NRP	Isolate	GCF_002074395.1_ASM207439v1	refseq	NZ_MZYL01000001.1
5300090	GCF_002074395.1_ASM207439v1_CLST_3	0	sanntis	108471	117375	Other	Isolate	GCF_002074395.1_ASM207439v1	refseq	NZ_MZYL01000001.1
5300091	GCF_002074395.1_ASM207439v1_CLST_4	0	sanntis	166643	169001	RiPP	Isolate	GCF_002074395.1_ASM207439v1	refseq	NZ_MZYL01000001.1
5300093	GCF_002074395.1_ASM207439v1_CLST_6	0	sanntis	261888	279272	RiPP	Isolate	GCF_002074395.1_ASM207439v1	refseq	NZ_MZYL01000005.1
5300094	GCF_002074395.1_ASM207439v1_CLST_7	0	sanntis	142694	191460	Saccharide	Isolate	GCF_002074395.1_ASM207439v1	refseq	NZ_MZYL01000006.1
5300095	GCF_002074395.1_ASM207439v1_CLST_8	0	sanntis	269510	299092	NRP	Isolate	GCF_002074395.1_ASM207439v1	refseq	NZ_MZYL01000013.1
5300097	GCF_002074395.1_ASM207439v1_CLST_10	0	sanntis	267140	286198	Saccharide	Isolate	GCF_002074395.1_ASM207439v1	refseq	NZ_MZYL01000014.1
5300098	GCF_002074435.1_ASM207443v1_CLST_0	0	sanntis	290824	306455	Alkaloid	Isolate	GCF_002074435.1_ASM207443v1	refseq	NZ_MZYO01000007.1
5300099	GCF_002074435.1_ASM207443v1_CLST_1	0	sanntis	38796	57854	Saccharide	Isolate	GCF_002074435.1_ASM207443v1	refseq	NZ_MZYO01000012.1
5300100	GCF_002074435.1_ASM207443v1_CLST_2	0	sanntis	142632	191398	Saccharide	Isolate	GCF_002074435.1_ASM207443v1	refseq	NZ_MZYO01000005.1
5300101	GCF_002074435.1_ASM207443v1_CLST_3	0	sanntis	20367	35588	Saccharide	Isolate	GCF_002074435.1_ASM207443v1	refseq	NZ_MZYO01000031.1
5300103	GCF_002074435.1_ASM207443v1_CLST_5	0	sanntis	269522	299104	NRP	Isolate	GCF_002074435.1_ASM207443v1	refseq	NZ_MZYO01000008.1
5300105	GCF_002074435.1_ASM207443v1_CLST_7	0	sanntis	49031	66033	Other	Isolate	GCF_002074435.1_ASM207443v1	refseq	NZ_MZYO01000021.1
5300106	GCF_002074435.1_ASM207443v1_CLST_8	0	sanntis	127708	136270	NRP	Isolate	GCF_002074435.1_ASM207443v1	refseq	NZ_MZYO01000021.1
5300108	GCF_002074445.1_ASM207444v1_CLST_0	0	sanntis	90586	109644	Saccharide	Isolate	GCF_002074445.1_ASM207444v1	refseq	NZ_MZYQ01000009.1
5300109	GCF_002074445.1_ASM207444v1_CLST_1	0	sanntis	55029	70250	Saccharide	Isolate	GCF_002074445.1_ASM207444v1	refseq	NZ_MZYQ01000023.1
5300110	GCF_002074445.1_ASM207444v1_CLST_2	0	sanntis	39713	50435	NRP	Isolate	GCF_002074445.1_ASM207444v1	refseq	NZ_MZYQ01000011.1
5300111	GCF_002074445.1_ASM207444v1_CLST_3	0	sanntis	111132	120036	Other	Isolate	GCF_002074445.1_ASM207444v1	refseq	NZ_MZYQ01000011.1
5300112	GCF_002074445.1_ASM207444v1_CLST_4	0	sanntis	169304	171662	RiPP	Isolate	GCF_002074445.1_ASM207444v1	refseq	NZ_MZYQ01000011.1
5300115	GCF_002074445.1_ASM207444v1_CLST_7	0	sanntis	71360	99883	NRP	Isolate	GCF_002074445.1_ASM207444v1	refseq	NZ_MZYQ01000022.1
5300117	GCF_002074445.1_ASM207444v1_CLST_9	0	sanntis	109819	158585	Saccharide	Isolate	GCF_002074445.1_ASM207444v1	refseq	NZ_MZYQ01000016.1
5300119	GCF_002074455.1_ASM207445v1_CLST_1	0	sanntis	266940	285998	Saccharide	Isolate	GCF_002074455.1_ASM207445v1	refseq	NZ_MZYP01000016.1
5300120	GCF_002074455.1_ASM207445v1_CLST_2	0	sanntis	143242	192008	Saccharide	Isolate	GCF_002074455.1_ASM207445v1	refseq	NZ_MZYP01000028.1
5300121	GCF_002074455.1_ASM207445v1_CLST_3	0	sanntis	269658	299240	NRP	Isolate	GCF_002074455.1_ASM207445v1	refseq	NZ_MZYP01000010.1
5300123	GCF_002074455.1_ASM207445v1_CLST_5	0	sanntis	40097	50819	NRP	Isolate	GCF_002074455.1_ASM207445v1	refseq	NZ_MZYP01000001.1
5300124	GCF_002074455.1_ASM207445v1_CLST_6	0	sanntis	111516	120420	Other	Isolate	GCF_002074455.1_ASM207445v1	refseq	NZ_MZYP01000001.1
5300125	GCF_002074455.1_ASM207445v1_CLST_7	0	sanntis	169688	172046	RiPP	Isolate	GCF_002074455.1_ASM207445v1	refseq	NZ_MZYP01000001.1
5300126	GCF_002074455.1_ASM207445v1_CLST_8	0	sanntis	20371	35592	Saccharide	Isolate	GCF_002074455.1_ASM207445v1	refseq	NZ_MZYP01000005.1
5300127	GCF_002074455.1_ASM207445v1_CLST_9	0	sanntis	290822	306453	Alkaloid	Isolate	GCF_002074455.1_ASM207445v1	refseq	NZ_MZYP01000015.1
5300128	GCF_002074465.1_ASM207446v1_CLST_0	0	sanntis	267259	286317	Saccharide	Isolate	GCF_002074465.1_ASM207446v1	refseq	NZ_MZYR01000013.1
5300129	GCF_002074465.1_ASM207446v1_CLST_1	0	sanntis	55030	70251	Saccharide	Isolate	GCF_002074465.1_ASM207446v1	refseq	NZ_MZYR01000011.1
5300130	GCF_002074465.1_ASM207446v1_CLST_2	0	sanntis	143170	191936	Saccharide	Isolate	GCF_002074465.1_ASM207446v1	refseq	NZ_MZYR01000005.1
5300131	GCF_002074465.1_ASM207446v1_CLST_3	0	sanntis	49031	66033	Other	Isolate	GCF_002074465.1_ASM207446v1	refseq	NZ_MZYR01000017.1
5300132	GCF_002074465.1_ASM207446v1_CLST_4	0	sanntis	127708	136270	NRP	Isolate	GCF_002074465.1_ASM207446v1	refseq	NZ_MZYR01000017.1
5300133	GCF_002074465.1_ASM207446v1_CLST_5	0	sanntis	344720	366449	NRP	Isolate	GCF_002074465.1_ASM207446v1	refseq	NZ_MZYR01000003.1
5300135	GCF_002074465.1_ASM207446v1_CLST_7	0	sanntis	290475	306106	Alkaloid	Isolate	GCF_002074465.1_ASM207446v1	refseq	NZ_MZYR01000007.1
5300138	GCF_002074515.1_ASM207451v1_CLST_1	0	sanntis	39903	50625	NRP	Isolate	GCF_002074515.1_ASM207451v1	refseq	NZ_MZYY01000024.1
5300139	GCF_002074515.1_ASM207451v1_CLST_2	0	sanntis	111322	120226	Other	Isolate	GCF_002074515.1_ASM207451v1	refseq	NZ_MZYY01000024.1
5300140	GCF_002074515.1_ASM207451v1_CLST_3	0	sanntis	169494	171852	RiPP	Isolate	GCF_002074515.1_ASM207451v1	refseq	NZ_MZYY01000024.1
5300141	GCF_002074515.1_ASM207451v1_CLST_4	0	sanntis	143134	191900	Saccharide	Isolate	GCF_002074515.1_ASM207451v1	refseq	NZ_MZYY01000010.1
5300142	GCF_002074515.1_ASM207451v1_CLST_5	0	sanntis	290691	306322	Alkaloid	Isolate	GCF_002074515.1_ASM207451v1	refseq	NZ_MZYY01000004.1
5300143	GCF_002074515.1_ASM207451v1_CLST_6	0	sanntis	266940	285998	Saccharide	Isolate	GCF_002074515.1_ASM207451v1	refseq	NZ_MZYY01000012.1
5300144	GCF_002074515.1_ASM207451v1_CLST_7	0	sanntis	269504	299086	NRP	Isolate	GCF_002074515.1_ASM207451v1	refseq	NZ_MZYY01000013.1
5300146	GCF_002074515.1_ASM207451v1_CLST_9	0	sanntis	55030	70251	Saccharide	Isolate	GCF_002074515.1_ASM207451v1	refseq	NZ_MZYY01000015.1
5300147	GCF_002074525.1_ASM207452v1_CLST_0	0	sanntis	49031	66033	Other	Isolate	GCF_002074525.1_ASM207452v1	refseq	NZ_MZYW01000011.1
5300148	GCF_002074525.1_ASM207452v1_CLST_1	0	sanntis	127708	136270	NRP	Isolate	GCF_002074525.1_ASM207452v1	refseq	NZ_MZYW01000011.1
5300149	GCF_002074525.1_ASM207452v1_CLST_2	0	sanntis	55030	70251	Saccharide	Isolate	GCF_002074525.1_ASM207452v1	refseq	NZ_MZYW01000005.1
5300150	GCF_002074525.1_ASM207452v1_CLST_3	0	sanntis	180613	196244	Alkaloid	Isolate	GCF_002074525.1_ASM207452v1	refseq	NZ_MZYW01000004.1
5300152	GCF_002074525.1_ASM207452v1_CLST_5	0	sanntis	71643	100166	NRP	Isolate	GCF_002074525.1_ASM207452v1	refseq	NZ_MZYW01000006.1
5300154	GCF_002074525.1_ASM207452v1_CLST_7	0	sanntis	38239	55623	RiPP	Isolate	GCF_002074525.1_ASM207452v1	refseq	NZ_MZYW01000017.1
5300155	GCF_002074525.1_ASM207452v1_CLST_8	0	sanntis	109819	158585	Saccharide	Isolate	GCF_002074525.1_ASM207452v1	refseq	NZ_MZYW01000015.1
5300156	GCF_002074525.1_ASM207452v1_CLST_9	0	sanntis	91189	110247	Saccharide	Isolate	GCF_002074525.1_ASM207452v1	refseq	NZ_MZYW01000007.1
5300157	GCF_002074545.1_ASM207454v1_CLST_0	0	sanntis	38122	55506	RiPP	Isolate	GCF_002074545.1_ASM207454v1	refseq	NZ_MZYV01000003.1
5300158	GCF_002074545.1_ASM207454v1_CLST_1	0	sanntis	269605	299187	NRP	Isolate	GCF_002074545.1_ASM207454v1	refseq	NZ_MZYV01000009.1
5300160	GCF_002074545.1_ASM207454v1_CLST_3	0	sanntis	49030	66032	Other	Isolate	GCF_002074545.1_ASM207454v1	refseq	NZ_MZYV01000028.1
5300161	GCF_002074545.1_ASM207454v1_CLST_4	0	sanntis	127707	136269	NRP	Isolate	GCF_002074545.1_ASM207454v1	refseq	NZ_MZYV01000028.1
5300162	GCF_002074545.1_ASM207454v1_CLST_5	0	sanntis	142657	191423	Saccharide	Isolate	GCF_002074545.1_ASM207454v1	refseq	NZ_MZYV01000010.1
5300164	GCF_002074545.1_ASM207454v1_CLST_7	0	sanntis	266851	285909	Saccharide	Isolate	GCF_002074545.1_ASM207454v1	refseq	NZ_MZYV01000007.1
5300165	GCF_002074545.1_ASM207454v1_CLST_8	0	sanntis	180620	196251	Alkaloid	Isolate	GCF_002074545.1_ASM207454v1	refseq	NZ_MZYV01000015.1
5300166	GCF_002074545.1_ASM207454v1_CLST_9	0	sanntis	55029	70250	Saccharide	Isolate	GCF_002074545.1_ASM207454v1	refseq	NZ_MZYV01000008.1
5300167	GCF_002074555.1_ASM207455v1_CLST_0	0	sanntis	261810	278922	RiPP	Isolate	GCF_002074555.1_ASM207455v1	refseq	NZ_MZYS01000001.1
5300169	GCF_002074555.1_ASM207455v1_CLST_2	0	sanntis	20449	35670	Saccharide	Isolate	GCF_002074555.1_ASM207455v1	refseq	NZ_MZYS01000027.1
5300170	GCF_002074555.1_ASM207455v1_CLST_3	0	sanntis	269521	299103	NRP	Isolate	GCF_002074555.1_ASM207455v1	refseq	NZ_MZYS01000008.1
5300172	GCF_002074555.1_ASM207455v1_CLST_5	0	sanntis	90586	109644	Saccharide	Isolate	GCF_002074555.1_ASM207455v1	refseq	NZ_MZYS01000018.1
5300173	GCF_002074555.1_ASM207455v1_CLST_6	0	sanntis	142694	191460	Saccharide	Isolate	GCF_002074555.1_ASM207455v1	refseq	NZ_MZYS01000012.1
5300174	GCF_002074555.1_ASM207455v1_CLST_7	0	sanntis	49031	66033	Other	Isolate	GCF_002074555.1_ASM207455v1	refseq	NZ_MZYS01000009.1
5300175	GCF_002074555.1_ASM207455v1_CLST_8	0	sanntis	127708	136270	NRP	Isolate	GCF_002074555.1_ASM207455v1	refseq	NZ_MZYS01000009.1
5300176	GCF_002074555.1_ASM207455v1_CLST_9	0	sanntis	432298	447631	Alkaloid	Isolate	GCF_002074555.1_ASM207455v1	refseq	NZ_MZYS01000004.1
5300177	GCF_002074595.1_ASM207459v1_CLST_0	0	sanntis	344555	366284	NRP	Isolate	GCF_002074595.1_ASM207459v1	refseq	NZ_MZYZ01000002.1
5300179	GCF_002074595.1_ASM207459v1_CLST_2	0	sanntis	180606	196237	Alkaloid	Isolate	GCF_002074595.1_ASM207459v1	refseq	NZ_MZYZ01000022.1
5300180	GCF_002074595.1_ASM207459v1_CLST_3	0	sanntis	20468	35689	Saccharide	Isolate	GCF_002074595.1_ASM207459v1	refseq	NZ_MZYZ01000009.1
5300182	GCF_002074595.1_ASM207459v1_CLST_5	0	sanntis	261706	278818	RiPP	Isolate	GCF_002074595.1_ASM207459v1	refseq	NZ_MZYZ01000007.1
5300183	GCF_002074595.1_ASM207459v1_CLST_6	0	sanntis	49031	66033	Other	Isolate	GCF_002074595.1_ASM207459v1	refseq	NZ_MZYZ01000011.1
5300184	GCF_002074595.1_ASM207459v1_CLST_7	0	sanntis	127708	136270	NRP	Isolate	GCF_002074595.1_ASM207459v1	refseq	NZ_MZYZ01000011.1
5300185	GCF_002074595.1_ASM207459v1_CLST_8	0	sanntis	91047	110105	Saccharide	Isolate	GCF_002074595.1_ASM207459v1	refseq	NZ_MZYZ01000001.1
5300186	GCF_002074595.1_ASM207459v1_CLST_9	0	sanntis	143166	191932	Saccharide	Isolate	GCF_002074595.1_ASM207459v1	refseq	NZ_MZYZ01000008.1
5300187	GCF_002074605.1_ASM207460v1_CLST_0	0	sanntis	87254	97976	NRP	Isolate	GCF_002074605.1_ASM207460v1	refseq	NZ_MZZD01000011.1
5300188	GCF_002074605.1_ASM207460v1_CLST_1	0	sanntis	158673	167577	Other	Isolate	GCF_002074605.1_ASM207460v1	refseq	NZ_MZZD01000011.1
5300189	GCF_002074605.1_ASM207460v1_CLST_2	0	sanntis	216119	219203	RiPP	Isolate	GCF_002074605.1_ASM207460v1	refseq	NZ_MZZD01000011.1
5300190	GCF_002074605.1_ASM207460v1_CLST_3	0	sanntis	260742	278126	RiPP	Isolate	GCF_002074605.1_ASM207460v1	refseq	NZ_MZZD01000015.1
5300191	GCF_002074605.1_ASM207460v1_CLST_4	1	sanntis	20440	35661	Saccharide	Isolate	GCF_002074605.1_ASM207460v1	refseq	NZ_MZZD01000034.1
5300193	GCF_002074605.1_ASM207460v1_CLST_6	0	sanntis	164970	193493	NRP	Isolate	GCF_002074605.1_ASM207460v1	refseq	NZ_MZZD01000002.1
5300195	GCF_002074605.1_ASM207460v1_CLST_8	0	sanntis	142694	191460	Saccharide	Isolate	GCF_002074605.1_ASM207460v1	refseq	NZ_MZZD01000008.1
5300196	GCF_002074605.1_ASM207460v1_CLST_9	0	sanntis	267140	286198	Saccharide	Isolate	GCF_002074605.1_ASM207460v1	refseq	NZ_MZZD01000001.1
5300197	GCF_002074635.1_ASM207463v1_CLST_0	0	sanntis	180718	196349	Alkaloid	Isolate	GCF_002074635.1_ASM207463v1	refseq	NZ_MZYM01000004.1
5300199	GCF_002074635.1_ASM207463v1_CLST_2	0	sanntis	143103	191869	Saccharide	Isolate	GCF_002074635.1_ASM207463v1	refseq	NZ_MZYM01000011.1
5300200	GCF_002074635.1_ASM207463v1_CLST_3	0	sanntis	55030	70251	Saccharide	Isolate	GCF_002074635.1_ASM207463v1	refseq	NZ_MZYM01000028.1
5300201	GCF_002074635.1_ASM207463v1_CLST_4	0	sanntis	269522	299104	NRP	Isolate	GCF_002074635.1_ASM207463v1	refseq	NZ_MZYM01000005.1
5300203	GCF_002074635.1_ASM207463v1_CLST_6	0	sanntis	49031	66033	Other	Isolate	GCF_002074635.1_ASM207463v1	refseq	NZ_MZYM01000006.1
5300204	GCF_002074635.1_ASM207463v1_CLST_7	0	sanntis	127708	136270	NRP	Isolate	GCF_002074635.1_ASM207463v1	refseq	NZ_MZYM01000006.1
5300205	GCF_002074635.1_ASM207463v1_CLST_8	0	sanntis	267140	286198	Saccharide	Isolate	GCF_002074635.1_ASM207463v1	refseq	NZ_MZYM01000012.1
5300206	GCF_002074655.1_ASM207465v1_CLST_0	0	sanntis	39978	50700	NRP	Isolate	GCF_002074655.1_ASM207465v1	refseq	NZ_MZYK01000019.1
5300207	GCF_002074655.1_ASM207465v1_CLST_1	0	sanntis	111397	120301	Other	Isolate	GCF_002074655.1_ASM207465v1	refseq	NZ_MZYK01000019.1
5300208	GCF_002074655.1_ASM207465v1_CLST_2	0	sanntis	169569	171927	RiPP	Isolate	GCF_002074655.1_ASM207465v1	refseq	NZ_MZYK01000019.1
5300209	GCF_002074655.1_ASM207465v1_CLST_3	0	sanntis	37826	55210	RiPP	Isolate	GCF_002074655.1_ASM207465v1	refseq	NZ_MZYK01000021.1
5300211	GCF_002074655.1_ASM207465v1_CLST_5	0	sanntis	269522	299104	NRP	Isolate	GCF_002074655.1_ASM207465v1	refseq	NZ_MZYK01000008.1
5300213	GCF_002074655.1_ASM207465v1_CLST_7	0	sanntis	55030	70251	Saccharide	Isolate	GCF_002074655.1_ASM207465v1	refseq	NZ_MZYK01000012.1
5300215	GCF_002074655.1_ASM207465v1_CLST_9	0	sanntis	19981	39039	Saccharide	Isolate	GCF_002074655.1_ASM207465v1	refseq	NZ_MZYK01000011.1
5300216	GCF_002074655.1_ASM207465v1_CLST_10	0	sanntis	143285	192051	Saccharide	Isolate	GCF_002074655.1_ASM207465v1	refseq	NZ_MZYK01000004.1
5300218	GCF_002074675.1_ASM207467v1_CLST_1	0	sanntis	36962	47684	NRP	Isolate	GCF_002074675.1_ASM207467v1	refseq	NZ_MZYN01000008.1
5300219	GCF_002074675.1_ASM207467v1_CLST_2	0	sanntis	108381	117285	Other	Isolate	GCF_002074675.1_ASM207467v1	refseq	NZ_MZYN01000008.1
5300220	GCF_002074675.1_ASM207467v1_CLST_3	0	sanntis	166553	168911	RiPP	Isolate	GCF_002074675.1_ASM207467v1	refseq	NZ_MZYN01000008.1
5300221	GCF_002074675.1_ASM207467v1_CLST_4	0	sanntis	267140	286198	Saccharide	Isolate	GCF_002074675.1_ASM207467v1	refseq	NZ_MZYN01000021.1
5300222	GCF_002074675.1_ASM207467v1_CLST_5	0	sanntis	109819	158585	Saccharide	Isolate	GCF_002074675.1_ASM207467v1	refseq	NZ_MZYN01000011.1
5300223	GCF_002074675.1_ASM207467v1_CLST_6	0	sanntis	269518	299100	NRP	Isolate	GCF_002074675.1_ASM207467v1	refseq	NZ_MZYN01000007.1
5300225	GCF_002074675.1_ASM207467v1_CLST_8	0	sanntis	20367	35588	Saccharide	Isolate	GCF_002074675.1_ASM207467v1	refseq	NZ_MZYN01000020.1
5300226	GCF_002074685.1_ASM207468v1_CLST_0	0	sanntis	39774	50496	NRP	Isolate	GCF_002074685.1_ASM207468v1	refseq	NZ_MZYT01000016.1
5300227	GCF_002074685.1_ASM207468v1_CLST_1	0	sanntis	111193	120097	Other	Isolate	GCF_002074685.1_ASM207468v1	refseq	NZ_MZYT01000016.1
5300228	GCF_002074685.1_ASM207468v1_CLST_2	0	sanntis	169365	171723	RiPP	Isolate	GCF_002074685.1_ASM207468v1	refseq	NZ_MZYT01000016.1
5300229	GCF_002074685.1_ASM207468v1_CLST_3	0	sanntis	91188	110246	Saccharide	Isolate	GCF_002074685.1_ASM207468v1	refseq	NZ_MZYT01000017.1
5300230	GCF_002074685.1_ASM207468v1_CLST_4	0	sanntis	20367	35588	Saccharide	Isolate	GCF_002074685.1_ASM207468v1	refseq	NZ_MZYT01000022.1
5300231	GCF_002074685.1_ASM207468v1_CLST_5	0	sanntis	107177	155943	Saccharide	Isolate	GCF_002074685.1_ASM207468v1	refseq	NZ_MZYT01000024.1
5300233	GCF_002074685.1_ASM207468v1_CLST_7	0	sanntis	152687	181210	NRP	Isolate	GCF_002074685.1_ASM207468v1	refseq	NZ_MZYT01000012.1
5300235	GCF_002074715.1_ASM207471v1_CLST_0	0	sanntis	20367	35588	Saccharide	Isolate	GCF_002074715.1_ASM207471v1	refseq	NZ_MZYU01000009.1
5300236	GCF_002074715.1_ASM207471v1_CLST_1	0	sanntis	38129	55241	RiPP	Isolate	GCF_002074715.1_ASM207471v1	refseq	NZ_MZYU01000019.1
5300238	GCF_002074715.1_ASM207471v1_CLST_3	0	sanntis	36961	47683	NRP	Isolate	GCF_002074715.1_ASM207471v1	refseq	NZ_MZYU01000026.1
5300239	GCF_002074715.1_ASM207471v1_CLST_4	0	sanntis	108380	117284	Other	Isolate	GCF_002074715.1_ASM207471v1	refseq	NZ_MZYU01000026.1
5300240	GCF_002074715.1_ASM207471v1_CLST_5	0	sanntis	166552	168910	RiPP	Isolate	GCF_002074715.1_ASM207471v1	refseq	NZ_MZYU01000026.1
5300241	GCF_002074715.1_ASM207471v1_CLST_6	0	sanntis	267617	286675	Saccharide	Isolate	GCF_002074715.1_ASM207471v1	refseq	NZ_MZYU01000002.1
5300242	GCF_002074715.1_ASM207471v1_CLST_7	0	sanntis	137294	186060	Saccharide	Isolate	GCF_002074715.1_ASM207471v1	refseq	NZ_MZYU01000020.1
5300243	GCF_002074715.1_ASM207471v1_CLST_8	0	sanntis	344590	366319	NRP	Isolate	GCF_002074715.1_ASM207471v1	refseq	NZ_MZYU01000018.1
5300245	GCF_002074735.1_ASM207473v1_CLST_0	0	sanntis	148645	177168	NRP	Isolate	GCF_002074735.1_ASM207473v1	refseq	NZ_MZYX01000003.1
5300247	GCF_002074735.1_ASM207473v1_CLST_2	0	sanntis	89302	108360	Saccharide	Isolate	GCF_002074735.1_ASM207473v1	refseq	NZ_MZYX01000020.1
5300249	GCF_002074735.1_ASM207473v1_CLST_4	0	sanntis	55030	70251	Saccharide	Isolate	GCF_002074735.1_ASM207473v1	refseq	NZ_MZYX01000016.1
5300250	GCF_002074735.1_ASM207473v1_CLST_5	0	sanntis	290475	306106	Alkaloid	Isolate	GCF_002074735.1_ASM207473v1	refseq	NZ_MZYX01000019.1
5300251	GCF_002074735.1_ASM207473v1_CLST_6	0	sanntis	142694	191460	Saccharide	Isolate	GCF_002074735.1_ASM207473v1	refseq	NZ_MZYX01000009.1
5300252	GCF_002074735.1_ASM207473v1_CLST_7	0	sanntis	49031	66033	Other	Isolate	GCF_002074735.1_ASM207473v1	refseq	NZ_MZYX01000027.1
5300253	GCF_002074735.1_ASM207473v1_CLST_8	0	sanntis	127708	136270	NRP	Isolate	GCF_002074735.1_ASM207473v1	refseq	NZ_MZYX01000027.1
5300254	GCF_002074745.1_ASM207474v1_CLST_0	0	sanntis	344566	366295	NRP	Isolate	GCF_002074745.1_ASM207474v1	refseq	NZ_MZZA01000010.1
5300256	GCF_002074745.1_ASM207474v1_CLST_2	0	sanntis	20365	35586	Saccharide	Isolate	GCF_002074745.1_ASM207474v1	refseq	NZ_MZZA01000014.1
5300257	GCF_002074745.1_ASM207474v1_CLST_3	0	sanntis	90585	109643	Saccharide	Isolate	GCF_002074745.1_ASM207474v1	refseq	NZ_MZZA01000011.1
5300258	GCF_002074745.1_ASM207474v1_CLST_4	0	sanntis	49030	66032	Other	Isolate	GCF_002074745.1_ASM207474v1	refseq	NZ_MZZA01000012.1
5300259	GCF_002074745.1_ASM207474v1_CLST_5	0	sanntis	127707	136269	NRP	Isolate	GCF_002074745.1_ASM207474v1	refseq	NZ_MZZA01000012.1
5300260	GCF_002074745.1_ASM207474v1_CLST_6	0	sanntis	209900	223447	RiPP	Isolate	GCF_002074745.1_ASM207474v1	refseq	NZ_MZZA01000004.1
5300261	GCF_002074745.1_ASM207474v1_CLST_7	0	sanntis	107177	155943	Saccharide	Isolate	GCF_002074745.1_ASM207474v1	refseq	NZ_MZZA01000009.1
5300263	GCF_002074775.1_ASM207477v1_CLST_0	0	sanntis	55030	70251	Saccharide	Isolate	GCF_002074775.1_ASM207477v1	refseq	NZ_MZZC01000007.1
5300265	GCF_002074775.1_ASM207477v1_CLST_2	0	sanntis	261852	279236	RiPP	Isolate	GCF_002074775.1_ASM207477v1	refseq	NZ_MZZC01000015.1
5300266	GCF_002074775.1_ASM207477v1_CLST_3	0	sanntis	87110	97832	NRP	Isolate	GCF_002074775.1_ASM207477v1	refseq	NZ_MZZC01000012.1
5300267	GCF_002074775.1_ASM207477v1_CLST_4	0	sanntis	158529	167433	Other	Isolate	GCF_002074775.1_ASM207477v1	refseq	NZ_MZZC01000012.1
5300268	GCF_002074775.1_ASM207477v1_CLST_5	0	sanntis	215975	219059	RiPP	Isolate	GCF_002074775.1_ASM207477v1	refseq	NZ_MZZC01000012.1
5300269	GCF_002074775.1_ASM207477v1_CLST_6	0	sanntis	269543	299125	NRP	Isolate	GCF_002074775.1_ASM207477v1	refseq	NZ_MZZC01000004.1
5300271	GCF_002074775.1_ASM207477v1_CLST_8	0	sanntis	266940	285998	Saccharide	Isolate	GCF_002074775.1_ASM207477v1	refseq	NZ_MZZC01000014.1
5300272	GCF_002074775.1_ASM207477v1_CLST_9	0	sanntis	143163	191929	Saccharide	Isolate	GCF_002074775.1_ASM207477v1	refseq	NZ_MZZC01000001.1
5300273	GCF_002074795.1_ASM207479v1_CLST_0	0	sanntis	152640	181163	NRP	Isolate	GCF_002074795.1_ASM207479v1	refseq	NZ_MZZB01000004.1
5300275	GCF_002074795.1_ASM207479v1_CLST_2	0	sanntis	20469	35690	Saccharide	Isolate	GCF_002074795.1_ASM207479v1	refseq	NZ_MZZB01000019.1
5300276	GCF_002074795.1_ASM207479v1_CLST_3	0	sanntis	39915	50637	NRP	Isolate	GCF_002074795.1_ASM207479v1	refseq	NZ_MZZB01000021.1
5300277	GCF_002074795.1_ASM207479v1_CLST_4	0	sanntis	111334	120238	Other	Isolate	GCF_002074795.1_ASM207479v1	refseq	NZ_MZZB01000021.1
5300278	GCF_002074795.1_ASM207479v1_CLST_5	0	sanntis	169506	171864	RiPP	Isolate	GCF_002074795.1_ASM207479v1	refseq	NZ_MZZB01000021.1
5300280	GCF_002074795.1_ASM207479v1_CLST_7	0	sanntis	142624	191390	Saccharide	Isolate	GCF_002074795.1_ASM207479v1	refseq	NZ_MZZB01000002.1
5300281	GCF_002074795.1_ASM207479v1_CLST_8	0	sanntis	90586	109644	Saccharide	Isolate	GCF_002074795.1_ASM207479v1	refseq	NZ_MZZB01000009.1
5300282	GCF_002074795.1_ASM207479v1_CLST_9	0	sanntis	180869	196500	Alkaloid	Isolate	GCF_002074795.1_ASM207479v1	refseq	NZ_MZZB01000011.1
5300283	GCF_002090935.1_ASM209093v1_CLST_0	10	sanntis	118	45663	Saccharide	Isolate	GCF_002090935.1_ASM209093v1	refseq	NZ_NABC01000024.1
5300284	GCF_002090935.1_ASM209093v1_CLST_1	0	sanntis	20301	35522	Saccharide	Isolate	GCF_002090935.1_ASM209093v1	refseq	NZ_NABC01000034.1
5300285	GCF_002090935.1_ASM209093v1_CLST_2	0	sanntis	90644	109702	Saccharide	Isolate	GCF_002090935.1_ASM209093v1	refseq	NZ_NABC01000023.1
5300286	GCF_002090935.1_ASM209093v1_CLST_3	0	sanntis	21671	51253	NRP	Isolate	GCF_002090935.1_ASM209093v1	refseq	NZ_NABC01000080.1
5300289	GCF_002090935.1_ASM209093v1_CLST_6	0	sanntis	21679	32401	NRP	Isolate	GCF_002090935.1_ASM209093v1	refseq	NZ_NABC01000087.1
5300290	GCF_002090935.1_ASM209093v1_CLST_7	0	sanntis	93098	102002	Other	Isolate	GCF_002090935.1_ASM209093v1	refseq	NZ_NABC01000087.1
5300291	GCF_002090935.1_ASM209093v1_CLST_8	0	sanntis	151270	153628	RiPP	Isolate	GCF_002090935.1_ASM209093v1	refseq	NZ_NABC01000087.1
5300292	GCF_002090945.1_ASM209094v1_CLST_0	1	sanntis	82720	128265	Saccharide	Isolate	GCF_002090945.1_ASM209094v1	refseq	NZ_NAAZ01000063.1
5300294	GCF_002090945.1_ASM209094v1_CLST_2	0	sanntis	99191	127714	NRP	Isolate	GCF_002090945.1_ASM209094v1	refseq	NZ_NAAZ01000038.1
5300296	GCF_002090945.1_ASM209094v1_CLST_4	0	sanntis	20302	35523	Saccharide	Isolate	GCF_002090945.1_ASM209094v1	refseq	NZ_NAAZ01000055.1
5300297	GCF_002090945.1_ASM209094v1_CLST_5	1	sanntis	91107	110165	Saccharide	Isolate	GCF_002090945.1_ASM209094v1	refseq	NZ_NAAZ01000067.1
5300298	GCF_002090945.1_ASM209094v1_CLST_6	0	sanntis	37037	47759	NRP	Isolate	GCF_002090945.1_ASM209094v1	refseq	NZ_NAAZ01000100.1
5300299	GCF_002090945.1_ASM209094v1_CLST_7	0	sanntis	108457	117361	Other	Isolate	GCF_002090945.1_ASM209094v1	refseq	NZ_NAAZ01000100.1
5300300	GCF_002090945.1_ASM209094v1_CLST_8	0	sanntis	166629	168987	RiPP	Isolate	GCF_002090945.1_ASM209094v1	refseq	NZ_NAAZ01000100.1
5300301	GCF_002090955.1_ASM209095v1_CLST_0	0	sanntis	342616	360000	RiPP	Isolate	GCF_002090955.1_ASM209095v1	refseq	NZ_NABB01000012.1
5300302	GCF_002090955.1_ASM209095v1_CLST_1	10	sanntis	254	11413	Saccharide	Isolate	GCF_002090955.1_ASM209095v1	refseq	NZ_NABB01000062.1
5300303	GCF_002090955.1_ASM209095v1_CLST_2	0	sanntis	20302	35523	Saccharide	Isolate	GCF_002090955.1_ASM209095v1	refseq	NZ_NABB01000014.1
5300305	GCF_002090955.1_ASM209095v1_CLST_4	0	sanntis	267004	286063	Saccharide	Isolate	GCF_002090955.1_ASM209095v1	refseq	NZ_NABB01000065.1
5300306	GCF_002090955.1_ASM209095v1_CLST_5	0	sanntis	21653	51235	NRP	Isolate	GCF_002090955.1_ASM209095v1	refseq	NZ_NABB01000016.1
5300308	GCF_002090955.1_ASM209095v1_CLST_7	0	sanntis	21677	32399	NRP	Isolate	GCF_002090955.1_ASM209095v1	refseq	NZ_NABB01000036.1
5300309	GCF_002090955.1_ASM209095v1_CLST_8	0	sanntis	93096	102000	Other	Isolate	GCF_002090955.1_ASM209095v1	refseq	NZ_NABB01000036.1
5300310	GCF_002090955.1_ASM209095v1_CLST_9	0	sanntis	151268	153626	RiPP	Isolate	GCF_002090955.1_ASM209095v1	refseq	NZ_NABB01000036.1
5300311	GCF_002090955.1_ASM209095v1_CLST_10	1	sanntis	82903	120190	Saccharide	Isolate	GCF_002090955.1_ASM209095v1	refseq	NZ_NABB01000056.1
5300312	GCF_002090995.1_ASM209099v1_CLST_0	10	sanntis	118	45663	Saccharide	Isolate	GCF_002090995.1_ASM209099v1	refseq	NZ_NAAY01000027.1
5300313	GCF_002090995.1_ASM209099v1_CLST_1	0	sanntis	152398	180921	NRP	Isolate	GCF_002090995.1_ASM209099v1	refseq	NZ_NAAY01000123.1
5300316	GCF_002090995.1_ASM209099v1_CLST_4	0	sanntis	20306	35527	Saccharide	Isolate	GCF_002090995.1_ASM209099v1	refseq	NZ_NAAY01000040.1
5300317	GCF_002090995.1_ASM209099v1_CLST_5	1	sanntis	90527	109585	Saccharide	Isolate	GCF_002090995.1_ASM209099v1	refseq	NZ_NAAY01000057.1
5300318	GCF_002090995.1_ASM209099v1_CLST_6	0	sanntis	87065	97787	NRP	Isolate	GCF_002090995.1_ASM209099v1	refseq	NZ_NAAY01000032.1
5300319	GCF_002090995.1_ASM209099v1_CLST_7	0	sanntis	158484	167388	Other	Isolate	GCF_002090995.1_ASM209099v1	refseq	NZ_NAAY01000032.1
5300320	GCF_002090995.1_ASM209099v1_CLST_8	0	sanntis	215930	219014	RiPP	Isolate	GCF_002090995.1_ASM209099v1	refseq	NZ_NAAY01000032.1
5300321	GCF_002090995.1_ASM209099v1_CLST_9	0	sanntis	180686	196317	Alkaloid	Isolate	GCF_002090995.1_ASM209099v1	refseq	NZ_NAAY01000015.1
5300323	GCF_002091015.1_ASM209101v1_CLST_1	0	sanntis	38724	57782	Saccharide	Isolate	GCF_002091015.1_ASM209101v1	refseq	NZ_NAAV01000050.1
5300324	GCF_002091015.1_ASM209101v1_CLST_2	0	sanntis	20668	35889	Saccharide	Isolate	GCF_002091015.1_ASM209101v1	refseq	NZ_NAAV01000069.1
5300325	GCF_002091015.1_ASM209101v1_CLST_3	0	sanntis	136400	147122	NRP	Isolate	GCF_002091015.1_ASM209101v1	refseq	NZ_NAAV01000066.1
5300326	GCF_002091015.1_ASM209101v1_CLST_4	0	sanntis	269619	299201	NRP	Isolate	GCF_002091015.1_ASM209101v1	refseq	NZ_NAAV01000070.1
5300328	GCF_002091015.1_ASM209101v1_CLST_6	0	sanntis	37651	55035	RiPP	Isolate	GCF_002091015.1_ASM209101v1	refseq	NZ_NAAV01000049.1
5300329	GCF_002091015.1_ASM209101v1_CLST_7	0	sanntis	173206	221972	Saccharide	Isolate	GCF_002091015.1_ASM209101v1	refseq	NZ_NAAV01000076.1
5300330	GCF_002091025.1_ASM209102v1_CLST_0	0	sanntis	266537	285595	Saccharide	Isolate	GCF_002091025.1_ASM209102v1	refseq	NZ_NAAX01000075.1
5300331	GCF_002091025.1_ASM209102v1_CLST_1	10	sanntis	431	15652	Saccharide	Isolate	GCF_002091025.1_ASM209102v1	refseq	NZ_NAAX01000050.1
5300332	GCF_002091025.1_ASM209102v1_CLST_2	0	sanntis	49012	66991	Other	Isolate	GCF_002091025.1_ASM209102v1	refseq	NZ_NAAX01000108.1
5300333	GCF_002091025.1_ASM209102v1_CLST_3	0	sanntis	127688	136250	NRP	Isolate	GCF_002091025.1_ASM209102v1	refseq	NZ_NAAX01000108.1
5300335	GCF_002091025.1_ASM209102v1_CLST_5	0	sanntis	37646	54758	RiPP	Isolate	GCF_002091025.1_ASM209102v1	refseq	NZ_NAAX01000046.1
5300336	GCF_002091025.1_ASM209102v1_CLST_6	0	sanntis	328139	357721	NRP	Isolate	GCF_002091025.1_ASM209102v1	refseq	NZ_NAAX01000046.1
5300338	GCF_002091025.1_ASM209102v1_CLST_8	0	sanntis	135551	184317	Saccharide	Isolate	GCF_002091025.1_ASM209102v1	refseq	NZ_NAAX01000084.1
5300339	GCF_002091045.1_ASM209104v1_CLST_0	1	sanntis	90544	109602	Saccharide	Isolate	GCF_002091045.1_ASM209104v1	refseq	NZ_NAAP01000064.1
5300340	GCF_002091045.1_ASM209104v1_CLST_1	1	sanntis	82725	128270	Saccharide	Isolate	GCF_002091045.1_ASM209104v1	refseq	NZ_NAAP01000125.1
5300342	GCF_002091045.1_ASM209104v1_CLST_3	0	sanntis	37644	55028	RiPP	Isolate	GCF_002091045.1_ASM209104v1	refseq	NZ_NAAP01000116.1
5300343	GCF_002091045.1_ASM209104v1_CLST_4	10	sanntis	423	15644	Saccharide	Isolate	GCF_002091045.1_ASM209104v1	refseq	NZ_NAAP01000083.1
5300344	GCF_002091045.1_ASM209104v1_CLST_5	0	sanntis	152190	180713	NRP	Isolate	GCF_002091045.1_ASM209104v1	refseq	NZ_NAAP01000091.1
5300346	GCF_002091045.1_ASM209104v1_CLST_7	0	sanntis	77686	89141	Alkaloid	Isolate	GCF_002091045.1_ASM209104v1	refseq	NZ_NAAP01000034.1
5300347	GCF_002091045.1_ASM209104v1_CLST_8	0	sanntis	138070	148792	NRP	Isolate	GCF_002091045.1_ASM209104v1	refseq	NZ_NAAP01000018.1
5300349	GCF_002091075.1_ASM209107v1_CLST_1	0	sanntis	115945	124849	Other	Isolate	GCF_002091075.1_ASM209107v1	refseq	NZ_NAAR01000020.1
5300350	GCF_002091075.1_ASM209107v1_CLST_2	0	sanntis	174117	176475	RiPP	Isolate	GCF_002091075.1_ASM209107v1	refseq	NZ_NAAR01000020.1
5300351	GCF_002091075.1_ASM209107v1_CLST_3	1	sanntis	37643	53492	RiPP	Isolate	GCF_002091075.1_ASM209107v1	refseq	NZ_NAAR01000021.1
5300352	GCF_002091075.1_ASM209107v1_CLST_4	0	sanntis	21653	51235	NRP	Isolate	GCF_002091075.1_ASM209107v1	refseq	NZ_NAAR01000079.1
5300354	GCF_002091075.1_ASM209107v1_CLST_6	10	sanntis	423	15644	Saccharide	Isolate	GCF_002091075.1_ASM209107v1	refseq	NZ_NAAR01000023.1
5300355	GCF_002091075.1_ASM209107v1_CLST_7	0	sanntis	60821	108895	Saccharide	Isolate	GCF_002091075.1_ASM209107v1	refseq	NZ_NAAR01000042.1
5300356	GCF_002091075.1_ASM209107v1_CLST_8	0	sanntis	19928	38986	Saccharide	Isolate	GCF_002091075.1_ASM209107v1	refseq	NZ_NAAR01000044.1
5300357	GCF_002091095.1_ASM209109v1_CLST_0	1	sanntis	134807	151985	Saccharide	Isolate	GCF_002091095.1_ASM209109v1	refseq	NZ_NAAN01000009.1
5300358	GCF_002091095.1_ASM209109v1_CLST_1	0	sanntis	267040	286098	Saccharide	Isolate	GCF_002091095.1_ASM209109v1	refseq	NZ_NAAN01000003.1
5300360	GCF_002091095.1_ASM209109v1_CLST_3	0	sanntis	20641	35862	Saccharide	Isolate	GCF_002091095.1_ASM209109v1	refseq	NZ_NAAN01000016.1
5300361	GCF_002091095.1_ASM209109v1_CLST_4	0	sanntis	165576	194099	NRP	Isolate	GCF_002091095.1_ASM209109v1	refseq	NZ_NAAN01000002.1
5300363	GCF_002091095.1_ASM209109v1_CLST_6	10	sanntis	264	23974	Saccharide	Isolate	GCF_002091095.1_ASM209109v1	refseq	NZ_NAAN01000013.1
5300364	GCF_002091095.1_ASM209109v1_CLST_7	0	sanntis	87430	98152	NRP	Isolate	GCF_002091095.1_ASM209109v1	refseq	NZ_NAAN01000007.1
5300365	GCF_002091095.1_ASM209109v1_CLST_8	0	sanntis	158849	167753	Other	Isolate	GCF_002091095.1_ASM209109v1	refseq	NZ_NAAN01000007.1
5300366	GCF_002091095.1_ASM209109v1_CLST_9	0	sanntis	216295	219379	RiPP	Isolate	GCF_002091095.1_ASM209109v1	refseq	NZ_NAAN01000007.1
5300367	GCF_002091185.1_ASM209118v1_CLST_0	10	sanntis	86	19144	Saccharide	Isolate	GCF_002091185.1_ASM209118v1	refseq	NZ_NAAK01000069.1
5300368	GCF_002091185.1_ASM209118v1_CLST_1	0	sanntis	60823	108891	Saccharide	Isolate	GCF_002091185.1_ASM209118v1	refseq	NZ_NAAK01000098.1
5300369	GCF_002091185.1_ASM209118v1_CLST_2	0	sanntis	21705	51287	NRP	Isolate	GCF_002091185.1_ASM209118v1	refseq	NZ_NAAK01000012.1
5300372	GCF_002091185.1_ASM209118v1_CLST_5	0	sanntis	20387	35608	Saccharide	Isolate	GCF_002091185.1_ASM209118v1	refseq	NZ_NAAK01000044.1
5300373	GCF_002091185.1_ASM209118v1_CLST_6	0	sanntis	37033	47755	NRP	Isolate	GCF_002091185.1_ASM209118v1	refseq	NZ_NAAK01000085.1
5300374	GCF_002091185.1_ASM209118v1_CLST_7	0	sanntis	108452	117356	Other	Isolate	GCF_002091185.1_ASM209118v1	refseq	NZ_NAAK01000085.1
5300375	GCF_002091185.1_ASM209118v1_CLST_8	0	sanntis	166624	168982	RiPP	Isolate	GCF_002091185.1_ASM209118v1	refseq	NZ_NAAK01000085.1
5300376	GCF_002091185.1_ASM209118v1_CLST_9	0	sanntis	180667	196298	Alkaloid	Isolate	GCF_002091185.1_ASM209118v1	refseq	NZ_NAAK01000004.1
5300378	GCF_002091215.1_ASM209121v1_CLST_1	0	sanntis	151966	180490	NRP	Isolate	GCF_002091215.1_ASM209121v1	refseq	NZ_NABA01000056.1
5300380	GCF_002091215.1_ASM209121v1_CLST_3	0	sanntis	180206	195837	Alkaloid	Isolate	GCF_002091215.1_ASM209121v1	refseq	NZ_NABA01000071.1
5300381	GCF_002091215.1_ASM209121v1_CLST_4	0	sanntis	62658	110732	Saccharide	Isolate	GCF_002091215.1_ASM209121v1	refseq	NZ_NABA01000006.1
5300382	GCF_002091215.1_ASM209121v1_CLST_5	0	sanntis	20304	35525	Saccharide	Isolate	GCF_002091215.1_ASM209121v1	refseq	NZ_NABA01000033.1
5300383	GCF_002091215.1_ASM209121v1_CLST_6	0	sanntis	37039	47761	NRP	Isolate	GCF_002091215.1_ASM209121v1	refseq	NZ_NABA01000036.1
5300384	GCF_002091215.1_ASM209121v1_CLST_7	0	sanntis	108458	117362	Other	Isolate	GCF_002091215.1_ASM209121v1	refseq	NZ_NABA01000036.1
5300385	GCF_002091215.1_ASM209121v1_CLST_8	0	sanntis	166630	168988	RiPP	Isolate	GCF_002091215.1_ASM209121v1	refseq	NZ_NABA01000036.1
5300386	GCF_002091215.1_ASM209121v1_CLST_9	0	sanntis	274730	293789	Saccharide	Isolate	GCF_002091215.1_ASM209121v1	refseq	NZ_NABA01000036.1
5300387	GCF_002091215.1_ASM209121v1_CLST_10	0	sanntis	4022	45146	NRP|Polyketide	Isolate	GCF_002091215.1_ASM209121v1	refseq	NZ_NABA01000012.1
5300389	GCF_002091235.1_ASM209123v1_CLST_0	0	sanntis	20301	35522	Saccharide	Isolate	GCF_002091235.1_ASM209123v1	refseq	NZ_NAAT01000065.1
5300390	GCF_002091235.1_ASM209123v1_CLST_1	10	sanntis	118	45663	Saccharide	Isolate	GCF_002091235.1_ASM209123v1	refseq	NZ_NAAT01000009.1
5300391	GCF_002091235.1_ASM209123v1_CLST_2	0	sanntis	39916	50638	NRP	Isolate	GCF_002091235.1_ASM209123v1	refseq	NZ_NAAT01000086.1
5300392	GCF_002091235.1_ASM209123v1_CLST_3	0	sanntis	111335	120239	Other	Isolate	GCF_002091235.1_ASM209123v1	refseq	NZ_NAAT01000086.1
5300393	GCF_002091235.1_ASM209123v1_CLST_4	0	sanntis	169507	171865	RiPP	Isolate	GCF_002091235.1_ASM209123v1	refseq	NZ_NAAT01000086.1
5300394	GCF_002091235.1_ASM209123v1_CLST_5	1	sanntis	38775	57833	Saccharide	Isolate	GCF_002091235.1_ASM209123v1	refseq	NZ_NAAT01000069.1
5300395	GCF_002091235.1_ASM209123v1_CLST_6	0	sanntis	180688	196319	Alkaloid	Isolate	GCF_002091235.1_ASM209123v1	refseq	NZ_NAAT01000080.1
5300397	GCF_002091235.1_ASM209123v1_CLST_8	0	sanntis	151798	180321	NRP	Isolate	GCF_002091235.1_ASM209123v1	refseq	NZ_NAAT01000071.1
5300399	GCF_002091275.1_ASM209127v1_CLST_0	0	sanntis	103834	119464	Alkaloid	Isolate	GCF_002091275.1_ASM209127v1	refseq	NZ_NAAU01000042.1
5300400	GCF_002091275.1_ASM209127v1_CLST_1	0	sanntis	287488	317417	NRP	Isolate	GCF_002091275.1_ASM209127v1	refseq	NZ_NAAU01000058.1
5300402	GCF_002091275.1_ASM209127v1_CLST_3	0	sanntis	86986	97708	NRP	Isolate	GCF_002091275.1_ASM209127v1	refseq	NZ_NAAU01000081.1
5300403	GCF_002091275.1_ASM209127v1_CLST_4	0	sanntis	158405	167308	Other	Isolate	GCF_002091275.1_ASM209127v1	refseq	NZ_NAAU01000081.1
5300404	GCF_002091275.1_ASM209127v1_CLST_5	0	sanntis	215849	218933	RiPP	Isolate	GCF_002091275.1_ASM209127v1	refseq	NZ_NAAU01000081.1
5300405	GCF_002091275.1_ASM209127v1_CLST_6	10	sanntis	138	19196	Saccharide	Isolate	GCF_002091275.1_ASM209127v1	refseq	NZ_NAAU01000034.1
5300406	GCF_002091275.1_ASM209127v1_CLST_7	10	sanntis	411	15632	Saccharide	Isolate	GCF_002091275.1_ASM209127v1	refseq	NZ_NAAU01000070.1
5300408	GCF_002091275.1_ASM209127v1_CLST_9	0	sanntis	62658	110732	Saccharide	Isolate	GCF_002091275.1_ASM209127v1	refseq	NZ_NAAU01000088.1
5300409	GCF_002091285.1_ASM209128v1_CLST_0	0	sanntis	87156	116738	NRP	Isolate	GCF_002091285.1_ASM209128v1	refseq	NZ_NAAS01000148.1
5300411	GCF_002091285.1_ASM209128v1_CLST_2	0	sanntis	20301	35522	Saccharide	Isolate	GCF_002091285.1_ASM209128v1	refseq	NZ_NAAS01000114.1
5300413	GCF_002091285.1_ASM209128v1_CLST_4	0	sanntis	82900	131666	Saccharide	Isolate	GCF_002091285.1_ASM209128v1	refseq	NZ_NAAS01000143.1
5300414	GCF_002091285.1_ASM209128v1_CLST_5	0	sanntis	68073	76977	Other	Isolate	GCF_002091285.1_ASM209128v1	refseq	NZ_NAAS01000065.1
5300415	GCF_002091285.1_ASM209128v1_CLST_6	0	sanntis	126245	128603	RiPP	Isolate	GCF_002091285.1_ASM209128v1	refseq	NZ_NAAS01000065.1
5300416	GCF_002091285.1_ASM209128v1_CLST_7	0	sanntis	219647	238705	Saccharide	Isolate	GCF_002091285.1_ASM209128v1	refseq	NZ_NAAS01000042.1
5300417	GCF_002091315.1_ASM209131v1_CLST_0	0	sanntis	21645	51227	NRP	Isolate	GCF_002091315.1_ASM209131v1	refseq	NZ_NAAJ01000016.1
5300419	GCF_002091315.1_ASM209131v1_CLST_2	0	sanntis	180493	196124	Alkaloid	Isolate	GCF_002091315.1_ASM209131v1	refseq	NZ_NAAJ01000100.1
5300420	GCF_002091315.1_ASM209131v1_CLST_3	0	sanntis	38720	57778	Saccharide	Isolate	GCF_002091315.1_ASM209131v1	refseq	NZ_NAAJ01000063.1
5300421	GCF_002091315.1_ASM209131v1_CLST_4	0	sanntis	39926	50648	NRP	Isolate	GCF_002091315.1_ASM209131v1	refseq	NZ_NAAJ01000023.1
5300422	GCF_002091315.1_ASM209131v1_CLST_5	0	sanntis	111345	120249	Other	Isolate	GCF_002091315.1_ASM209131v1	refseq	NZ_NAAJ01000023.1
5300423	GCF_002091315.1_ASM209131v1_CLST_6	0	sanntis	169517	171875	RiPP	Isolate	GCF_002091315.1_ASM209131v1	refseq	NZ_NAAJ01000023.1
5300424	GCF_002091315.1_ASM209131v1_CLST_7	0	sanntis	37645	54757	RiPP	Isolate	GCF_002091315.1_ASM209131v1	refseq	NZ_NAAJ01000060.1
5300426	GCF_002091315.1_ASM209131v1_CLST_9	10	sanntis	117	45662	Saccharide	Isolate	GCF_002091315.1_ASM209131v1	refseq	NZ_NAAJ01000130.1
5300427	GCF_002091315.1_ASM209131v1_CLST_10	10	sanntis	423	15644	Saccharide	Isolate	GCF_002091315.1_ASM209131v1	refseq	NZ_NAAJ01000075.1
5300428	GCF_002091335.1_ASM209133v1_CLST_0	10	sanntis	415	15636	Saccharide	Isolate	GCF_002091335.1_ASM209133v1	refseq	NZ_NAAQ01000013.1
5300429	GCF_002091335.1_ASM209133v1_CLST_1	0	sanntis	38798	57856	Saccharide	Isolate	GCF_002091335.1_ASM209133v1	refseq	NZ_NAAQ01000030.1
5300430	GCF_002091335.1_ASM209133v1_CLST_2	0	sanntis	180611	196242	Alkaloid	Isolate	GCF_002091335.1_ASM209133v1	refseq	NZ_NAAQ01000076.1
5300431	GCF_002091335.1_ASM209133v1_CLST_3	0	sanntis	79838	101151	NRP	Isolate	GCF_002091335.1_ASM209133v1	refseq	NZ_NAAQ01000025.1
5300433	GCF_002091335.1_ASM209133v1_CLST_5	10	sanntis	118	45663	Saccharide	Isolate	GCF_002091335.1_ASM209133v1	refseq	NZ_NAAQ01000032.1
5300435	GCF_002091335.1_ASM209133v1_CLST_7	0	sanntis	27725	38447	NRP	Isolate	GCF_002091335.1_ASM209133v1	refseq	NZ_NAAQ01000066.1
5300436	GCF_002091335.1_ASM209133v1_CLST_8	0	sanntis	99144	108048	Other	Isolate	GCF_002091335.1_ASM209133v1	refseq	NZ_NAAQ01000066.1
5300437	GCF_002091335.1_ASM209133v1_CLST_9	0	sanntis	157316	159674	RiPP	Isolate	GCF_002091335.1_ASM209133v1	refseq	NZ_NAAQ01000066.1
5300438	GCF_002091115.1_ASM209111v1_CLST_0	0	sanntis	152296	180819	NRP	Isolate	GCF_002091115.1_ASM209111v1	refseq	NZ_NAAM01000011.1
5300440	GCF_002091115.1_ASM209111v1_CLST_2	0	sanntis	180207	195838	Alkaloid	Isolate	GCF_002091115.1_ASM209111v1	refseq	NZ_NAAM01000014.1
5300441	GCF_002091115.1_ASM209111v1_CLST_3	0	sanntis	108433	157199	Saccharide	Isolate	GCF_002091115.1_ASM209111v1	refseq	NZ_NAAM01000038.1
5300443	GCF_002091115.1_ASM209111v1_CLST_5	10	sanntis	216	19274	Saccharide	Isolate	GCF_002091115.1_ASM209111v1	refseq	NZ_NAAM01000063.1
5300444	GCF_002091115.1_ASM209111v1_CLST_6	0	sanntis	20301	35522	Saccharide	Isolate	GCF_002091115.1_ASM209111v1	refseq	NZ_NAAM01000059.1
5300445	GCF_002091115.1_ASM209111v1_CLST_7	0	sanntis	40035	50757	NRP	Isolate	GCF_002091115.1_ASM209111v1	refseq	NZ_NAAM01000079.1
5300446	GCF_002091115.1_ASM209111v1_CLST_8	0	sanntis	111454	120358	Other	Isolate	GCF_002091115.1_ASM209111v1	refseq	NZ_NAAM01000079.1
5300447	GCF_002091115.1_ASM209111v1_CLST_9	0	sanntis	169626	171984	RiPP	Isolate	GCF_002091115.1_ASM209111v1	refseq	NZ_NAAM01000079.1
5300448	GCF_002091125.1_ASM209112v1_CLST_0	0	sanntis	20949	29853	Other	Isolate	GCF_002091125.1_ASM209112v1	refseq	NZ_NAAL01000001.1
5300449	GCF_002091125.1_ASM209112v1_CLST_1	0	sanntis	79121	81479	RiPP	Isolate	GCF_002091125.1_ASM209112v1	refseq	NZ_NAAL01000001.1
5300450	GCF_002091125.1_ASM209112v1_CLST_2	10	sanntis	86	19144	Saccharide	Isolate	GCF_002091125.1_ASM209112v1	refseq	NZ_NAAL01000007.1
5300451	GCF_002091125.1_ASM209112v1_CLST_3	0	sanntis	39738	50460	NRP	Isolate	GCF_002091125.1_ASM209112v1	refseq	NZ_NAAL01000069.1
5300452	GCF_002091125.1_ASM209112v1_CLST_4	0	sanntis	245744	261375	Alkaloid	Isolate	GCF_002091125.1_ASM209112v1	refseq	NZ_NAAL01000011.1
5300454	GCF_002091125.1_ASM209112v1_CLST_6	0	sanntis	39469	88235	Saccharide	Isolate	GCF_002091125.1_ASM209112v1	refseq	NZ_NAAL01000060.1
5300455	GCF_002091125.1_ASM209112v1_CLST_7	0	sanntis	278069	295453	RiPP	Isolate	GCF_002091125.1_ASM209112v1	refseq	NZ_NAAL01000038.1
5300456	GCF_002091125.1_ASM209112v1_CLST_8	0	sanntis	27944	57526	NRP	Isolate	GCF_002091125.1_ASM209112v1	refseq	NZ_NAAL01000052.1
5300458	GCF_002091125.1_ASM209112v1_CLST_10	0	sanntis	55183	70404	Saccharide	Isolate	GCF_002091125.1_ASM209112v1	refseq	NZ_NAAL01000015.1
5300459	GCF_002091255.1_ASM209125v1_CLST_0	0	sanntis	180711	196342	Alkaloid	Isolate	GCF_002091255.1_ASM209125v1	refseq	NZ_NAAW01000022.1
5300460	GCF_002091255.1_ASM209125v1_CLST_1	10	sanntis	423	15644	Saccharide	Isolate	GCF_002091255.1_ASM209125v1	refseq	NZ_NAAW01000077.1
5300461	GCF_002091255.1_ASM209125v1_CLST_2	0	sanntis	39917	50639	NRP	Isolate	GCF_002091255.1_ASM209125v1	refseq	NZ_NAAW01000105.1
5300462	GCF_002091255.1_ASM209125v1_CLST_3	0	sanntis	111336	120240	Other	Isolate	GCF_002091255.1_ASM209125v1	refseq	NZ_NAAW01000105.1
5300463	GCF_002091255.1_ASM209125v1_CLST_4	0	sanntis	169508	171866	RiPP	Isolate	GCF_002091255.1_ASM209125v1	refseq	NZ_NAAW01000105.1
5300464	GCF_002091255.1_ASM209125v1_CLST_5	1	sanntis	82720	128265	Saccharide	Isolate	GCF_002091255.1_ASM209125v1	refseq	NZ_NAAW01000021.1
5300466	GCF_002091255.1_ASM209125v1_CLST_7	0	sanntis	152004	180527	NRP	Isolate	GCF_002091255.1_ASM209125v1	refseq	NZ_NAAW01000093.1
5300468	GCF_002091255.1_ASM209125v1_CLST_9	0	sanntis	38726	57784	Saccharide	Isolate	GCF_002091255.1_ASM209125v1	refseq	NZ_NAAW01000063.1
5300469	GCF_002091345.1_ASM209134v1_CLST_0	0	sanntis	20301	35522	Saccharide	Isolate	GCF_002091345.1_ASM209134v1	refseq	NZ_NAAO01000037.1
5300471	GCF_002091345.1_ASM209134v1_CLST_2	0	sanntis	267019	286077	Saccharide	Isolate	GCF_002091345.1_ASM209134v1	refseq	NZ_NAAO01000022.1
5300472	GCF_002091345.1_ASM209134v1_CLST_3	0	sanntis	60821	108895	Saccharide	Isolate	GCF_002091345.1_ASM209134v1	refseq	NZ_NAAO01000094.1
5300473	GCF_002091345.1_ASM209134v1_CLST_4	0	sanntis	21653	51235	NRP	Isolate	GCF_002091345.1_ASM209134v1	refseq	NZ_NAAO01000029.1
5300475	GCF_002091345.1_ASM209134v1_CLST_6	0	sanntis	180206	195837	Alkaloid	Isolate	GCF_002091345.1_ASM209134v1	refseq	NZ_NAAO01000075.1
5300476	GCF_002091345.1_ASM209134v1_CLST_7	0	sanntis	21676	32398	NRP	Isolate	GCF_002091345.1_ASM209134v1	refseq	NZ_NAAO01000118.1
5300477	GCF_002091345.1_ASM209134v1_CLST_8	0	sanntis	93095	101999	Other	Isolate	GCF_002091345.1_ASM209134v1	refseq	NZ_NAAO01000118.1
5300478	GCF_002091345.1_ASM209134v1_CLST_9	0	sanntis	151267	153625	RiPP	Isolate	GCF_002091345.1_ASM209134v1	refseq	NZ_NAAO01000118.1
5300479	GCF_002106175.1_ASM210617v1_CLST_0	0	sanntis	86890	135656	Saccharide	Isolate	GCF_002106175.1_ASM210617v1	refseq	NZ_NBQE01000008.1
5300481	GCF_002106175.1_ASM210617v1_CLST_2	0	sanntis	372960	388591	Alkaloid	Isolate	GCF_002106175.1_ASM210617v1	refseq	NZ_NBQE01000001.1
5300482	GCF_002106175.1_ASM210617v1_CLST_3	0	sanntis	304389	322412	Saccharide	Isolate	GCF_002106175.1_ASM210617v1	refseq	NZ_NBQE01000002.1
5300483	GCF_002106175.1_ASM210617v1_CLST_4	0	sanntis	20476	35697	Saccharide	Isolate	GCF_002106175.1_ASM210617v1	refseq	NZ_NBQE01000016.1
5300484	GCF_002106175.1_ASM210617v1_CLST_5	0	sanntis	99585	128108	NRP	Isolate	GCF_002106175.1_ASM210617v1	refseq	NZ_NBQE01000005.1
5300486	GCF_002106175.1_ASM210617v1_CLST_7	0	sanntis	49071	66073	Other	Isolate	GCF_002106175.1_ASM210617v1	refseq	NZ_NBQE01000003.1
5300487	GCF_002106175.1_ASM210617v1_CLST_8	0	sanntis	127748	136310	NRP	Isolate	GCF_002106175.1_ASM210617v1	refseq	NZ_NBQE01000003.1
5300488	GCF_002144355.1_ASM214435v1_CLST_0	0	sanntis	109929	158695	Saccharide	Isolate	GCF_002144355.1_ASM214435v1	refseq	NZ_MBOO01000023.1
5300490	GCF_002144355.1_ASM214435v1_CLST_2	0	sanntis	20668	35889	Saccharide	Isolate	GCF_002144355.1_ASM214435v1	refseq	NZ_MBOO01000011.1
5300491	GCF_002144355.1_ASM214435v1_CLST_3	0	sanntis	373315	388946	Alkaloid	Isolate	GCF_002144355.1_ASM214435v1	refseq	NZ_MBOO01000001.1
5300492	GCF_002144355.1_ASM214435v1_CLST_4	0	sanntis	49062	66064	Other	Isolate	GCF_002144355.1_ASM214435v1	refseq	NZ_MBOO01000002.1
5300493	GCF_002144355.1_ASM214435v1_CLST_5	0	sanntis	127739	136301	NRP	Isolate	GCF_002144355.1_ASM214435v1	refseq	NZ_MBOO01000002.1
5300494	GCF_002144355.1_ASM214435v1_CLST_6	1	sanntis	261591	277440	RiPP	Isolate	GCF_002144355.1_ASM214435v1	refseq	NZ_MBOO01000034.1
5300495	GCF_002144355.1_ASM214435v1_CLST_7	0	sanntis	75618	94676	Saccharide	Isolate	GCF_002144355.1_ASM214435v1	refseq	NZ_MBOO01000044.1
5300496	GCF_002144355.1_ASM214435v1_CLST_8	0	sanntis	22256	51838	NRP	Isolate	GCF_002144355.1_ASM214435v1	refseq	NZ_MBOO01000004.1
5300499	GCF_002144365.1_ASM214436v1_CLST_1	0	sanntis	197914	213545	Alkaloid	Isolate	GCF_002144365.1_ASM214436v1	refseq	NZ_MBOP01000023.1
5300500	GCF_002144365.1_ASM214436v1_CLST_2	0	sanntis	94905	113964	Saccharide	Isolate	GCF_002144365.1_ASM214436v1	refseq	NZ_MBOP01000054.1
5300501	GCF_002144365.1_ASM214436v1_CLST_3	1	sanntis	585285	602669	RiPP	Isolate	GCF_002144365.1_ASM214436v1	refseq	NZ_MBOP01000001.1
5300502	GCF_002144365.1_ASM214436v1_CLST_4	0	sanntis	87398	98120	NRP	Isolate	GCF_002144365.1_ASM214436v1	refseq	NZ_MBOP01000045.1
5300503	GCF_002144365.1_ASM214436v1_CLST_5	0	sanntis	158817	167721	Other	Isolate	GCF_002144365.1_ASM214436v1	refseq	NZ_MBOP01000045.1
5300504	GCF_002144365.1_ASM214436v1_CLST_6	0	sanntis	216263	219347	RiPP	Isolate	GCF_002144365.1_ASM214436v1	refseq	NZ_MBOP01000045.1
5300505	GCF_002144365.1_ASM214436v1_CLST_7	0	sanntis	164385	192908	NRP	Isolate	GCF_002144365.1_ASM214436v1	refseq	NZ_MBOP01000034.1
5300507	GCF_002144365.1_ASM214436v1_CLST_9	1	sanntis	134798	180343	Saccharide	Isolate	GCF_002144365.1_ASM214436v1	refseq	NZ_MBOP01000056.1
5300508	GCF_002144365.1_ASM214436v1_CLST_10	0	sanntis	20668	35889	Saccharide	Isolate	GCF_002144365.1_ASM214436v1	refseq	NZ_MBOP01000008.1
5300509	GCF_002144395.1_ASM214439v1_CLST_0	0	sanntis	75618	94676	Saccharide	Isolate	GCF_002144395.1_ASM214439v1	refseq	NZ_MBOQ01000044.1
5300510	GCF_002144395.1_ASM214439v1_CLST_1	1	sanntis	261591	277440	RiPP	Isolate	GCF_002144395.1_ASM214439v1	refseq	NZ_MBOQ01000034.1
5300511	GCF_002144395.1_ASM214439v1_CLST_2	0	sanntis	109929	158695	Saccharide	Isolate	GCF_002144395.1_ASM214439v1	refseq	NZ_MBOQ01000023.1
5300513	GCF_002144395.1_ASM214439v1_CLST_4	0	sanntis	373315	388946	Alkaloid	Isolate	GCF_002144395.1_ASM214439v1	refseq	NZ_MBOQ01000001.1
5300514	GCF_002144395.1_ASM214439v1_CLST_5	0	sanntis	22256	51838	NRP	Isolate	GCF_002144395.1_ASM214439v1	refseq	NZ_MBOQ01000004.1
5300516	GCF_002144395.1_ASM214439v1_CLST_7	0	sanntis	49062	66064	Other	Isolate	GCF_002144395.1_ASM214439v1	refseq	NZ_MBOQ01000002.1
5300517	GCF_002144395.1_ASM214439v1_CLST_8	0	sanntis	127739	136301	NRP	Isolate	GCF_002144395.1_ASM214439v1	refseq	NZ_MBOQ01000002.1
5300518	GCF_002144395.1_ASM214439v1_CLST_9	0	sanntis	20668	35889	Saccharide	Isolate	GCF_002144395.1_ASM214439v1	refseq	NZ_MBOQ01000011.1
5300520	GCF_002144415.1_ASM214441v1_CLST_1	0	sanntis	109929	158695	Saccharide	Isolate	GCF_002144415.1_ASM214441v1	refseq	NZ_MBOR01000034.1
5300521	GCF_002144415.1_ASM214441v1_CLST_2	0	sanntis	20565	35786	Saccharide	Isolate	GCF_002144415.1_ASM214441v1	refseq	NZ_MBOR01000009.1
5300522	GCF_002144415.1_ASM214441v1_CLST_3	0	sanntis	75618	94676	Saccharide	Isolate	GCF_002144415.1_ASM214441v1	refseq	NZ_MBOR01000002.1
5300523	GCF_002144415.1_ASM214441v1_CLST_4	0	sanntis	24100	34822	NRP	Isolate	GCF_002144415.1_ASM214441v1	refseq	NZ_MBOR01000003.1
5300524	GCF_002144415.1_ASM214441v1_CLST_5	0	sanntis	95519	104423	Other	Isolate	GCF_002144415.1_ASM214441v1	refseq	NZ_MBOR01000003.1
5300525	GCF_002144415.1_ASM214441v1_CLST_6	0	sanntis	153693	156051	RiPP	Isolate	GCF_002144415.1_ASM214441v1	refseq	NZ_MBOR01000003.1
5300526	GCF_002144415.1_ASM214441v1_CLST_7	0	sanntis	108172	136695	NRP	Isolate	GCF_002144415.1_ASM214441v1	refseq	NZ_MBOR01000012.1
5300528	GCF_002156155.1_ASM215615v1_CLST_0	0	sanntis	12566	27219	RiPP	Isolate	GCF_002156155.1_ASM215615v1	refseq	NZ_MWQB01000059.1
5300529	GCF_002156155.1_ASM215615v1_CLST_1	1	sanntis	87139	96594	NRP	Isolate	GCF_002156155.1_ASM215615v1	refseq	NZ_MWQB01000013.1
5300531	GCF_002156155.1_ASM215615v1_CLST_3	0	sanntis	49137	67117	Other	Isolate	GCF_002156155.1_ASM215615v1	refseq	NZ_MWQB01000001.1
5300532	GCF_002156155.1_ASM215615v1_CLST_4	0	sanntis	127814	136376	NRP	Isolate	GCF_002156155.1_ASM215615v1	refseq	NZ_MWQB01000001.1
5300533	GCF_002156155.1_ASM215615v1_CLST_5	1	sanntis	7956	36266	Saccharide	Isolate	GCF_002156155.1_ASM215615v1	refseq	NZ_MWQB01000049.1
5300534	GCF_002156155.1_ASM215615v1_CLST_6	10	sanntis	1	11002	NRP	Isolate	GCF_002156155.1_ASM215615v1	refseq	NZ_MWQB01000073.1
5300535	GCF_002156155.1_ASM215615v1_CLST_7	0	sanntis	65193	83414	Saccharide	Isolate	GCF_002156155.1_ASM215615v1	refseq	NZ_MWQB01000008.1
5300536	GCF_002156155.1_ASM215615v1_CLST_8	0	sanntis	50156	65787	Alkaloid	Isolate	GCF_002156155.1_ASM215615v1	refseq	NZ_MWQB01000010.1
5300538	GCF_002156155.1_ASM215615v1_CLST_10	10	sanntis	15	4438	Saccharide	Isolate	GCF_002156155.1_ASM215615v1	refseq	NZ_MWQB01000097.1
5300539	GCF_002156155.1_ASM215615v1_CLST_11	11	sanntis	1	8497	Saccharide	Isolate	GCF_002156155.1_ASM215615v1	refseq	NZ_MWQB01000109.1
5300540	GCF_002193525.1_ASM219352v1_CLST_0	0	sanntis	55314	70535	Saccharide	Isolate	GCF_002193525.1_ASM219352v1	refseq	NZ_NDGQ01000018.1
5300541	GCF_002193525.1_ASM219352v1_CLST_1	0	sanntis	373265	388896	Alkaloid	Isolate	GCF_002193525.1_ASM219352v1	refseq	NZ_NDGQ01000002.1
5300542	GCF_002193525.1_ASM219352v1_CLST_2	0	sanntis	109879	158645	Saccharide	Isolate	GCF_002193525.1_ASM219352v1	refseq	NZ_NDGQ01000007.1
5300543	GCF_002193525.1_ASM219352v1_CLST_3	0	sanntis	152596	181119	NRP	Isolate	GCF_002193525.1_ASM219352v1	refseq	NZ_NDGQ01000006.1
5300546	GCF_002193525.1_ASM219352v1_CLST_6	0	sanntis	267202	286261	Saccharide	Isolate	GCF_002193525.1_ASM219352v1	refseq	NZ_NDGQ01000003.1
5300547	GCF_002193525.1_ASM219352v1_CLST_7	0	sanntis	49087	67067	Other	Isolate	GCF_002193525.1_ASM219352v1	refseq	NZ_NDGQ01000011.1
5300548	GCF_002193525.1_ASM219352v1_CLST_8	0	sanntis	127764	136326	NRP	Isolate	GCF_002193525.1_ASM219352v1	refseq	NZ_NDGQ01000011.1
5300549	GCF_002193535.1_ASM219353v1_CLST_0	0	sanntis	290677	306308	Alkaloid	Isolate	GCF_002193535.1_ASM219353v1	refseq	NZ_NDGS01000001.1
5300550	GCF_002193535.1_ASM219353v1_CLST_1	0	sanntis	269599	299181	NRP	Isolate	GCF_002193535.1_ASM219353v1	refseq	NZ_NDGS01000002.1
5300552	GCF_002193535.1_ASM219353v1_CLST_3	0	sanntis	267200	286258	Saccharide	Isolate	GCF_002193535.1_ASM219353v1	refseq	NZ_NDGS01000003.1
5300553	GCF_002193535.1_ASM219353v1_CLST_4	0	sanntis	109879	158645	Saccharide	Isolate	GCF_002193535.1_ASM219353v1	refseq	NZ_NDGS01000006.1
5300554	GCF_002193535.1_ASM219353v1_CLST_5	0	sanntis	68062	76966	Other	Isolate	GCF_002193535.1_ASM219353v1	refseq	NZ_NDGS01000013.1
5300555	GCF_002193535.1_ASM219353v1_CLST_6	0	sanntis	126234	128592	RiPP	Isolate	GCF_002193535.1_ASM219353v1	refseq	NZ_NDGS01000013.1
5300556	GCF_002193535.1_ASM219353v1_CLST_7	0	sanntis	20618	35839	Saccharide	Isolate	GCF_002193535.1_ASM219353v1	refseq	NZ_NDGS01000017.1
5300558	GCF_002193545.1_ASM219354v1_CLST_0	0	sanntis	86840	134634	Saccharide	Isolate	GCF_002193545.1_ASM219354v1	refseq	NZ_NDGP01000006.1
5300559	GCF_002193545.1_ASM219354v1_CLST_1	0	sanntis	75568	94626	Saccharide	Isolate	GCF_002193545.1_ASM219354v1	refseq	NZ_NDGP01000009.1
5300560	GCF_002193545.1_ASM219354v1_CLST_2	0	sanntis	152186	180709	NRP	Isolate	GCF_002193545.1_ASM219354v1	refseq	NZ_NDGP01000002.1
5300562	GCF_002193545.1_ASM219354v1_CLST_4	0	sanntis	55244	70465	Saccharide	Isolate	GCF_002193545.1_ASM219354v1	refseq	NZ_NDGP01000016.1
5300564	GCF_002193545.1_ASM219354v1_CLST_6	0	sanntis	373265	388895	Alkaloid	Isolate	GCF_002193545.1_ASM219354v1	refseq	NZ_NDGP01000001.1
5300565	GCF_002193545.1_ASM219354v1_CLST_7	0	sanntis	49087	67067	Other	Isolate	GCF_002193545.1_ASM219354v1	refseq	NZ_NDGP01000012.1
5300566	GCF_002193545.1_ASM219354v1_CLST_8	0	sanntis	127764	136326	NRP	Isolate	GCF_002193545.1_ASM219354v1	refseq	NZ_NDGP01000012.1
5300567	GCF_002193595.1_ASM219359v1_CLST_0	0	sanntis	68062	76966	Other	Isolate	GCF_002193595.1_ASM219359v1	refseq	NZ_NDGU01000014.1
5300568	GCF_002193595.1_ASM219359v1_CLST_1	0	sanntis	126234	128592	RiPP	Isolate	GCF_002193595.1_ASM219359v1	refseq	NZ_NDGU01000014.1
5300570	GCF_002193595.1_ASM219359v1_CLST_3	0	sanntis	269599	299181	NRP	Isolate	GCF_002193595.1_ASM219359v1	refseq	NZ_NDGU01000001.1
5300572	GCF_002193595.1_ASM219359v1_CLST_5	0	sanntis	91160	110218	Saccharide	Isolate	GCF_002193595.1_ASM219359v1	refseq	NZ_NDGU01000003.1
5300573	GCF_002193595.1_ASM219359v1_CLST_6	0	sanntis	290676	306307	Alkaloid	Isolate	GCF_002193595.1_ASM219359v1	refseq	NZ_NDGU01000002.1
5300574	GCF_002193595.1_ASM219359v1_CLST_7	0	sanntis	20618	35839	Saccharide	Isolate	GCF_002193595.1_ASM219359v1	refseq	NZ_NDGU01000018.1
5300575	GCF_002193595.1_ASM219359v1_CLST_8	0	sanntis	109879	158645	Saccharide	Isolate	GCF_002193595.1_ASM219359v1	refseq	NZ_NDGU01000006.1
5300576	GCF_002193605.1_ASM219360v1_CLST_0	0	sanntis	290676	306307	Alkaloid	Isolate	GCF_002193605.1_ASM219360v1	refseq	NZ_NDGT01000001.1
5300577	GCF_002193605.1_ASM219360v1_CLST_1	0	sanntis	109879	158645	Saccharide	Isolate	GCF_002193605.1_ASM219360v1	refseq	NZ_NDGT01000005.1
5300578	GCF_002193605.1_ASM219360v1_CLST_2	0	sanntis	267200	286258	Saccharide	Isolate	GCF_002193605.1_ASM219360v1	refseq	NZ_NDGT01000003.1
5300579	GCF_002193605.1_ASM219360v1_CLST_3	0	sanntis	164807	193330	NRP	Isolate	GCF_002193605.1_ASM219360v1	refseq	NZ_NDGT01000002.1
5300581	GCF_002193605.1_ASM219360v1_CLST_5	0	sanntis	49087	67067	Other	Isolate	GCF_002193605.1_ASM219360v1	refseq	NZ_NDGT01000009.1
5300582	GCF_002193605.1_ASM219360v1_CLST_6	0	sanntis	127764	136326	NRP	Isolate	GCF_002193605.1_ASM219360v1	refseq	NZ_NDGT01000009.1
5300584	GCF_002193605.1_ASM219360v1_CLST_8	0	sanntis	55252	70473	Saccharide	Isolate	GCF_002193605.1_ASM219360v1	refseq	NZ_NDGT01000017.1
5300585	GCF_002193615.1_ASM219361v1_CLST_0	0	sanntis	55314	70535	Saccharide	Isolate	GCF_002193615.1_ASM219361v1	refseq	NZ_NDGR01000017.1
5300586	GCF_002193615.1_ASM219361v1_CLST_1	0	sanntis	109879	158645	Saccharide	Isolate	GCF_002193615.1_ASM219361v1	refseq	NZ_NDGR01000005.1
5300587	GCF_002193615.1_ASM219361v1_CLST_2	0	sanntis	49087	67067	Other	Isolate	GCF_002193615.1_ASM219361v1	refseq	NZ_NDGR01000010.1
5300588	GCF_002193615.1_ASM219361v1_CLST_3	0	sanntis	127764	136326	NRP	Isolate	GCF_002193615.1_ASM219361v1	refseq	NZ_NDGR01000010.1
5300589	GCF_002193615.1_ASM219361v1_CLST_4	0	sanntis	290501	306132	Alkaloid	Isolate	GCF_002193615.1_ASM219361v1	refseq	NZ_NDGR01000001.1
5300590	GCF_002193615.1_ASM219361v1_CLST_5	0	sanntis	269599	299181	NRP	Isolate	GCF_002193615.1_ASM219361v1	refseq	NZ_NDGR01000002.1
5300592	GCF_002193615.1_ASM219361v1_CLST_7	0	sanntis	91160	110218	Saccharide	Isolate	GCF_002193615.1_ASM219361v1	refseq	NZ_NDGR01000003.1
5300594	GCF_002260565.1_ASM226056v1_CLST_0	11	sanntis	2	13579	NRP	Isolate	GCF_002260565.1_ASM226056v1	refseq	NZ_NNAR01000095.1
5300596	GCF_002260565.1_ASM226056v1_CLST_2	11	sanntis	1	12903	Saccharide	Isolate	GCF_002260565.1_ASM226056v1	refseq	NZ_NNAR01000098.1
5300598	GCF_002260565.1_ASM226056v1_CLST_4	0	sanntis	54831	70049	Saccharide	Isolate	GCF_002260565.1_ASM226056v1	refseq	NZ_NNAR01000009.1
5300599	GCF_002260565.1_ASM226056v1_CLST_5	0	sanntis	25828	46763	RiPP	Isolate	GCF_002260565.1_ASM226056v1	refseq	NZ_NNAR01000002.1
5300600	GCF_002260565.1_ASM226056v1_CLST_6	0	sanntis	3994	14716	NRP	Isolate	GCF_002260565.1_ASM226056v1	refseq	NZ_NNAR01000044.1
5300601	GCF_002260565.1_ASM226056v1_CLST_7	10	sanntis	73	19131	Saccharide	Isolate	GCF_002260565.1_ASM226056v1	refseq	NZ_NNAR01000041.1
5300602	GCF_002260565.1_ASM226056v1_CLST_8	1	sanntis	42216	79503	Saccharide	Isolate	GCF_002260565.1_ASM226056v1	refseq	NZ_NNAR01000016.1
5300603	GCF_002260565.1_ASM226056v1_CLST_9	0	sanntis	6342	24234	Other	Isolate	GCF_002260565.1_ASM226056v1	refseq	NZ_NNAR01000050.1
5300604	GCF_002260985.1_ASM226098v1_CLST_0	0	sanntis	2720	6848	Polyketide	Isolate	GCF_002260985.1_ASM226098v1	refseq	NZ_NNAX01000008.1
5300605	GCF_002260985.1_ASM226098v1_CLST_1	0	sanntis	43108	58329	Saccharide	Isolate	GCF_002260985.1_ASM226098v1	refseq	NZ_NNAX01000013.1
5300606	GCF_002260985.1_ASM226098v1_CLST_2	0	sanntis	83859	102917	Saccharide	Isolate	GCF_002260985.1_ASM226098v1	refseq	NZ_NNAX01000002.1
5300607	GCF_002260985.1_ASM226098v1_CLST_3	11	sanntis	61	11143	NRP	Isolate	GCF_002260985.1_ASM226098v1	refseq	NZ_NNAX01000097.1
5300609	GCF_002260985.1_ASM226098v1_CLST_5	0	sanntis	6154	15058	Other	Isolate	GCF_002260985.1_ASM226098v1	refseq	NZ_NNAX01000021.1
5300610	GCF_002260985.1_ASM226098v1_CLST_6	0	sanntis	64326	66684	RiPP	Isolate	GCF_002260985.1_ASM226098v1	refseq	NZ_NNAX01000021.1
5300611	GCF_002260985.1_ASM226098v1_CLST_7	1	sanntis	4805	37612	Saccharide	Isolate	GCF_002260985.1_ASM226098v1	refseq	NZ_NNAX01000048.1
5300612	GCF_002260985.1_ASM226098v1_CLST_8	1	sanntis	11397	27406	Saccharide	Isolate	GCF_002260985.1_ASM226098v1	refseq	NZ_NNAX01000058.1
5300614	GCF_002260995.1_ASM226099v1_CLST_0	0	sanntis	49030	66032	Other	Isolate	GCF_002260995.1_ASM226099v1	refseq	NZ_NNAW01000013.1
5300615	GCF_002260995.1_ASM226099v1_CLST_1	1	sanntis	386027	413333	NRP	Isolate	GCF_002260995.1_ASM226099v1	refseq	NZ_NNAW01000016.1
5300617	GCF_002260995.1_ASM226099v1_CLST_3	0	sanntis	34196	44918	NRP	Isolate	GCF_002260995.1_ASM226099v1	refseq	NZ_NNAW01000002.1
5300619	GCF_002260995.1_ASM226099v1_CLST_5	0	sanntis	79524	96908	RiPP	Isolate	GCF_002260995.1_ASM226099v1	refseq	NZ_NNAW01000024.1
5300620	GCF_002260995.1_ASM226099v1_CLST_6	1	sanntis	39951	61403	Saccharide	Isolate	GCF_002260995.1_ASM226099v1	refseq	NZ_NNAW01000022.1
5300621	GCF_002260995.1_ASM226099v1_CLST_7	0	sanntis	20367	35588	Saccharide	Isolate	GCF_002260995.1_ASM226099v1	refseq	NZ_NNAW01000045.1
5300622	GCF_002260995.1_ASM226099v1_CLST_8	0	sanntis	19995	39053	Saccharide	Isolate	GCF_002260995.1_ASM226099v1	refseq	NZ_NNAW01000043.1
5300623	GCF_002260995.1_ASM226099v1_CLST_9	10	sanntis	3	27355	Saccharide	Isolate	GCF_002260995.1_ASM226099v1	refseq	NZ_NNAW01000038.1
5300624	GCF_002261025.1_ASM226102v1_CLST_0	1	sanntis	86783	97942	Saccharide	Isolate	GCF_002261025.1_ASM226102v1	refseq	NZ_NNAV01000003.1
5300625	GCF_002261025.1_ASM226102v1_CLST_1	0	sanntis	133698	144420	NRP	Isolate	GCF_002261025.1_ASM226102v1	refseq	NZ_NNAV01000022.1
5300626	GCF_002261025.1_ASM226102v1_CLST_2	0	sanntis	20367	35588	Saccharide	Isolate	GCF_002261025.1_ASM226102v1	refseq	NZ_NNAV01000055.1
5300627	GCF_002261025.1_ASM226102v1_CLST_3	0	sanntis	74748	93806	Saccharide	Isolate	GCF_002261025.1_ASM226102v1	refseq	NZ_NNAV01000016.1
5300628	GCF_002261025.1_ASM226102v1_CLST_4	0	sanntis	373207	388837	Alkaloid	Isolate	GCF_002261025.1_ASM226102v1	refseq	NZ_NNAV01000009.1
5300629	GCF_002261025.1_ASM226102v1_CLST_5	11	sanntis	87	23962	NRP	Isolate	GCF_002261025.1_ASM226102v1	refseq	NZ_NNAV01000045.1
5300631	GCF_002261025.1_ASM226102v1_CLST_7	10	sanntis	293	37580	Saccharide	Isolate	GCF_002261025.1_ASM226102v1	refseq	NZ_NNAV01000019.1
5300634	GCF_002264585.1_A5-Miseq_CLST_1	0	sanntis	20598	35819	Saccharide	Isolate	GCF_002264585.1_A5-Miseq	refseq	NZ_NOXI01000040.1
5300635	GCF_002264585.1_A5-Miseq_CLST_2	0	sanntis	87472	98194	NRP	Isolate	GCF_002264585.1_A5-Miseq	refseq	NZ_NOXI01000002.1
5300636	GCF_002264585.1_A5-Miseq_CLST_3	0	sanntis	158891	167795	Other	Isolate	GCF_002264585.1_A5-Miseq	refseq	NZ_NOXI01000002.1
5300637	GCF_002264585.1_A5-Miseq_CLST_4	0	sanntis	120600	148253	NRP	Isolate	GCF_002264585.1_A5-Miseq	refseq	NZ_NOXI01000001.1
5300639	GCF_002264585.1_A5-Miseq_CLST_6	0	sanntis	80907	98291	RiPP	Isolate	GCF_002264585.1_A5-Miseq	refseq	NZ_NOXI01000016.1
5300640	GCF_002264585.1_A5-Miseq_CLST_7	10	sanntis	288	8835	Saccharide	Isolate	GCF_002264585.1_A5-Miseq	refseq	NZ_NOXI01000014.1
5300641	GCF_002264585.1_A5-Miseq_CLST_8	10	sanntis	1	34686	Saccharide	Isolate	GCF_002264585.1_A5-Miseq	refseq	NZ_NOXI01000028.1
5300642	GCF_002264585.1_A5-Miseq_CLST_9	11	sanntis	167	8105	Saccharide	Isolate	GCF_002264585.1_A5-Miseq	refseq	NZ_NOXI01000072.1
5300643	GCF_002264585.1_A5-Miseq_CLST_10	0	sanntis	48433	64064	Alkaloid	Isolate	GCF_002264585.1_A5-Miseq	refseq	NZ_NOXI01000007.1
5300644	GCF_002264585.1_A5-Miseq_CLST_11	1	sanntis	91651	99991	Saccharide	Isolate	GCF_002264585.1_A5-Miseq	refseq	NZ_NOXI01000015.1
5300645	GCF_002264665.1_A5-Miseq_CLST_0	0	sanntis	135882	184648	Saccharide	Isolate	GCF_002264665.1_A5-Miseq	refseq	NZ_NOXH01000006.1
5300646	GCF_002264665.1_A5-Miseq_CLST_1	0	sanntis	24219	34941	NRP	Isolate	GCF_002264665.1_A5-Miseq	refseq	NZ_NOXH01000012.1
5300647	GCF_002264665.1_A5-Miseq_CLST_2	0	sanntis	95638	104542	Other	Isolate	GCF_002264665.1_A5-Miseq	refseq	NZ_NOXH01000012.1
5300648	GCF_002264665.1_A5-Miseq_CLST_3	0	sanntis	153810	156168	RiPP	Isolate	GCF_002264665.1_A5-Miseq	refseq	NZ_NOXH01000012.1
5300650	GCF_002264665.1_A5-Miseq_CLST_5	0	sanntis	55261	70482	Saccharide	Isolate	GCF_002264665.1_A5-Miseq	refseq	NZ_NOXH01000015.1
5300651	GCF_002264665.1_A5-Miseq_CLST_6	10	sanntis	1	17886	RiPP	Isolate	GCF_002264665.1_A5-Miseq	refseq	NZ_NOXH01000004.1
5300652	GCF_002264665.1_A5-Miseq_CLST_7	0	sanntis	90814	109872	Saccharide	Isolate	GCF_002264665.1_A5-Miseq	refseq	NZ_NOXH01000010.1
5300653	GCF_002264665.1_A5-Miseq_CLST_8	0	sanntis	315720	344243	NRP	Isolate	GCF_002264665.1_A5-Miseq	refseq	NZ_NOXH01000002.1
5300655	GCF_002265285.1_ASM226528v1_CLST_0	10	sanntis	2	36085	Saccharide	Isolate	GCF_002265285.1_ASM226528v1	refseq	NZ_NNSK01000004.1
5300656	GCF_002265285.1_ASM226528v1_CLST_1	0	sanntis	99522	128045	NRP	Isolate	GCF_002265285.1_ASM226528v1	refseq	NZ_NNSK01000030.1
5300658	GCF_002265285.1_ASM226528v1_CLST_3	0	sanntis	8668	23889	Saccharide	Isolate	GCF_002265285.1_ASM226528v1	refseq	NZ_NNSK01000048.1
5300659	GCF_002265285.1_ASM226528v1_CLST_4	0	sanntis	87217	104601	RiPP	Isolate	GCF_002265285.1_ASM226528v1	refseq	NZ_NNSK01000026.1
5300661	GCF_002265285.1_ASM226528v1_CLST_6	10	sanntis	1	11641	Saccharide	Isolate	GCF_002265285.1_ASM226528v1	refseq	NZ_NNSK01000060.1
5300662	GCF_002265285.1_ASM226528v1_CLST_7	10	sanntis	37	7736	Saccharide	Isolate	GCF_002265285.1_ASM226528v1	refseq	NZ_NNSK01000045.1
5300663	GCF_002265285.1_ASM226528v1_CLST_8	10	sanntis	149	3233	RiPP	Isolate	GCF_002265285.1_ASM226528v1	refseq	NZ_NNSK01000029.1
5300664	GCF_002265285.1_ASM226528v1_CLST_9	0	sanntis	42699	59701	Other	Isolate	GCF_002265285.1_ASM226528v1	refseq	NZ_NNSK01000029.1
5300665	GCF_002265285.1_ASM226528v1_CLST_10	0	sanntis	121376	132098	NRP	Isolate	GCF_002265285.1_ASM226528v1	refseq	NZ_NNSK01000029.1
5300666	GCF_002265285.1_ASM226528v1_CLST_11	0	sanntis	87915	99667	Alkaloid	Isolate	GCF_002265285.1_ASM226528v1	refseq	NZ_NNSK01000012.1
5300667	GCF_002265755.1_ASM226575v1_CLST_0	0	sanntis	21121	30025	Other	Isolate	GCF_002265755.1_ASM226575v1	refseq	NZ_NPEN01000025.1
5300668	GCF_002265755.1_ASM226575v1_CLST_1	11	sanntis	320	25730	Other	Isolate	GCF_002265755.1_ASM226575v1	refseq	NZ_NPEN01000050.1
5300670	GCF_002265755.1_ASM226575v1_CLST_3	1	sanntis	91770	100122	Saccharide	Isolate	GCF_002265755.1_ASM226575v1	refseq	NZ_NPEN01000010.1
5300671	GCF_002265755.1_ASM226575v1_CLST_4	10	sanntis	131	37418	Saccharide	Isolate	GCF_002265755.1_ASM226575v1	refseq	NZ_NPEN01000023.1
5300672	GCF_002265755.1_ASM226575v1_CLST_5	10	sanntis	3	10592	Saccharide	Isolate	GCF_002265755.1_ASM226575v1	refseq	NZ_NPEN01000064.1
5300674	GCF_002265755.1_ASM226575v1_CLST_7	0	sanntis	99623	128146	NRP	Isolate	GCF_002265755.1_ASM226575v1	refseq	NZ_NPEN01000003.1
5300676	GCF_002265755.1_ASM226575v1_CLST_9	0	sanntis	19231	34452	Saccharide	Isolate	GCF_002265755.1_ASM226575v1	refseq	NZ_NPEN01000012.1
5300677	GCF_002265755.1_ASM226575v1_CLST_10	0	sanntis	38049	55433	RiPP	Isolate	GCF_002265755.1_ASM226575v1	refseq	NZ_NPEN01000006.1
5300678	GCF_002265755.1_ASM226575v1_CLST_11	1	sanntis	76625	85172	Saccharide	Isolate	GCF_002265755.1_ASM226575v1	refseq	NZ_NPEN01000058.1
5300679	GCF_002265755.1_ASM226575v1_CLST_12	0	sanntis	23990	34712	NRP	Isolate	GCF_002265755.1_ASM226575v1	refseq	NZ_NPEN01000004.1
5300680	GCF_002265805.1_ASM226580v1_CLST_0	0	sanntis	110087	158853	Saccharide	Isolate	GCF_002265805.1_ASM226580v1	refseq	NZ_NPER01000005.1
5300681	GCF_002265805.1_ASM226580v1_CLST_1	0	sanntis	20476	35697	Saccharide	Isolate	GCF_002265805.1_ASM226580v1	refseq	NZ_NPER01000018.1
5300683	GCF_002265805.1_ASM226580v1_CLST_3	10	sanntis	459	19517	Saccharide	Isolate	GCF_002265805.1_ASM226580v1	refseq	NZ_NPER01000016.1
5300684	GCF_002265805.1_ASM226580v1_CLST_4	11	sanntis	452	15204	Other	Isolate	GCF_002265805.1_ASM226580v1	refseq	NZ_NPER01000057.1
5300686	GCF_002265805.1_ASM226580v1_CLST_6	0	sanntis	311771	339908	NRP	Isolate	GCF_002265805.1_ASM226580v1	refseq	NZ_NPER01000001.1
5300688	GCF_002265805.1_ASM226580v1_CLST_8	0	sanntis	24100	34822	NRP	Isolate	GCF_002265805.1_ASM226580v1	refseq	NZ_NPER01000009.1
5300689	GCF_002265805.1_ASM226580v1_CLST_9	0	sanntis	95519	104423	Other	Isolate	GCF_002265805.1_ASM226580v1	refseq	NZ_NPER01000009.1
5300690	GCF_002265805.1_ASM226580v1_CLST_10	0	sanntis	153691	156049	RiPP	Isolate	GCF_002265805.1_ASM226580v1	refseq	NZ_NPER01000009.1
5300691	GCF_002270095.1_ASM227009v1_CLST_0	10	sanntis	3	12435	Saccharide	Isolate	GCF_002270095.1_ASM227009v1	refseq	NZ_NIDG01000140.1
5300692	GCF_002270095.1_ASM227009v1_CLST_1	10	sanntis	150	11943	Other	Isolate	GCF_002270095.1_ASM227009v1	refseq	NZ_NIDG01000093.1
5300693	GCF_002270095.1_ASM227009v1_CLST_2	11	sanntis	136	10365	RiPP	Isolate	GCF_002270095.1_ASM227009v1	refseq	NZ_NIDG01000333.1
5300694	GCF_002270095.1_ASM227009v1_CLST_3	0	sanntis	8678	23899	Saccharide	Isolate	GCF_002270095.1_ASM227009v1	refseq	NZ_NIDG01000159.1
5300696	GCF_002270095.1_ASM227009v1_CLST_5	0	sanntis	30395	58918	NRP	Isolate	GCF_002270095.1_ASM227009v1	refseq	NZ_NIDG01000255.1
5300698	GCF_002270095.1_ASM227009v1_CLST_7	0	sanntis	27003	49250	Saccharide	Isolate	GCF_002270095.1_ASM227009v1	refseq	NZ_NIDG01000074.1
5300699	GCF_002270095.1_ASM227009v1_CLST_8	10	sanntis	2	9733	Saccharide	Isolate	GCF_002270095.1_ASM227009v1	refseq	NZ_NIDG01000171.1
5300700	GCF_002270545.1_ASM227054v1_CLST_0	0	sanntis	48946	65948	Other	Isolate	GCF_002270545.1_ASM227054v1	refseq	NZ_NQWC01000049.1
5300702	GCF_002270545.1_ASM227054v1_CLST_2	0	sanntis	19868	38922	Saccharide	Isolate	GCF_002270545.1_ASM227054v1	refseq	NZ_NQWC01000004.1
5300703	GCF_002270545.1_ASM227054v1_CLST_3	1	sanntis	21424	32583	Saccharide	Isolate	GCF_002270545.1_ASM227054v1	refseq	NZ_NQWC01000039.1
5300704	GCF_002270545.1_ASM227054v1_CLST_4	0	sanntis	71359	99882	NRP	Isolate	GCF_002270545.1_ASM227054v1	refseq	NZ_NQWC01000042.1
5300706	GCF_002270545.1_ASM227054v1_CLST_6	1	sanntis	137844	175131	Saccharide	Isolate	GCF_002270545.1_ASM227054v1	refseq	NZ_NQWC01000001.1
5300707	GCF_002270545.1_ASM227054v1_CLST_7	0	sanntis	34195	44526	NRP	Isolate	GCF_002270545.1_ASM227054v1	refseq	NZ_NQWC01000003.1
5300708	GCF_002270545.1_ASM227054v1_CLST_8	0	sanntis	180147	195778	Alkaloid	Isolate	GCF_002270545.1_ASM227054v1	refseq	NZ_NQWC01000011.1
5300709	GCF_002270545.1_ASM227054v1_CLST_9	0	sanntis	55029	70250	Saccharide	Isolate	GCF_002270545.1_ASM227054v1	refseq	NZ_NQWC01000014.1
5300710	GCF_002283275.1_ASM228327v1_CLST_0	10	sanntis	3	15146	Other	Isolate	GCF_002283275.1_ASM228327v1	refseq	NZ_NQWV01000012.1
5300711	GCF_002283275.1_ASM228327v1_CLST_1	0	sanntis	64537	66886	RiPP	Isolate	GCF_002283275.1_ASM228327v1	refseq	NZ_NQWV01000012.1
5300712	GCF_002283275.1_ASM228327v1_CLST_2	0	sanntis	86529	105582	Saccharide	Isolate	GCF_002283275.1_ASM228327v1	refseq	NZ_NQWV01000018.1
5300713	GCF_002283275.1_ASM228327v1_CLST_3	0	sanntis	71393	99917	NRP	Isolate	GCF_002283275.1_ASM228327v1	refseq	NZ_NQWV01000013.1
5300715	GCF_002283275.1_ASM228327v1_CLST_5	0	sanntis	49140	59471	NRP	Isolate	GCF_002283275.1_ASM228327v1	refseq	NZ_NQWV01000007.1
5300716	GCF_002283275.1_ASM228327v1_CLST_6	0	sanntis	65284	116757	Saccharide	Isolate	GCF_002283275.1_ASM228327v1	refseq	NZ_NQWV01000014.1
5300717	GCF_002283275.1_ASM228327v1_CLST_7	0	sanntis	23116	38337	Saccharide	Isolate	GCF_002283275.1_ASM228327v1	refseq	NZ_NQWV01000016.1
5300719	GCF_002283275.1_ASM228327v1_CLST_9	1	sanntis	37924	53775	RiPP	Isolate	GCF_002283275.1_ASM228327v1	refseq	NZ_NQWV01000019.1
5300721	GCF_002283535.1_ASM228353v1_CLST_1	1	sanntis	135898	173185	Saccharide	Isolate	GCF_002283535.1_ASM228353v1	refseq	NZ_MVPP01000022.1
5300722	GCF_002283535.1_ASM228353v1_CLST_2	1	sanntis	86901	98060	Saccharide	Isolate	GCF_002283535.1_ASM228353v1	refseq	NZ_MVPP01000042.1
5300723	GCF_002283535.1_ASM228353v1_CLST_3	0	sanntis	20367	35588	Saccharide	Isolate	GCF_002283535.1_ASM228353v1	refseq	NZ_MVPP01000041.1
5300724	GCF_002283535.1_ASM228353v1_CLST_4	10	sanntis	74	3158	RiPP	Isolate	GCF_002283535.1_ASM228353v1	refseq	NZ_MVPP01000064.1
5300725	GCF_002283535.1_ASM228353v1_CLST_5	0	sanntis	42624	59626	Other	Isolate	GCF_002283535.1_ASM228353v1	refseq	NZ_MVPP01000064.1
5300726	GCF_002283535.1_ASM228353v1_CLST_6	10	sanntis	81	8628	Saccharide	Isolate	GCF_002283535.1_ASM228353v1	refseq	NZ_MVPP01000030.1
5300727	GCF_002283535.1_ASM228353v1_CLST_7	0	sanntis	99723	128246	NRP	Isolate	GCF_002283535.1_ASM228353v1	refseq	NZ_MVPP01000029.1
5300729	GCF_002283535.1_ASM228353v1_CLST_9	1	sanntis	65523	68897	Polyketide	Isolate	GCF_002283535.1_ASM228353v1	refseq	NZ_MVPP01000043.1
5300730	GCF_002283545.1_ASM228354v1_CLST_0	11	sanntis	362	9748	RiPP	Isolate	GCF_002283545.1_ASM228354v1	refseq	NZ_MVPQ01000152.1
5300731	GCF_002283545.1_ASM228354v1_CLST_1	0	sanntis	45180	60401	Saccharide	Isolate	GCF_002283545.1_ASM228354v1	refseq	NZ_MVPQ01000053.1
5300732	GCF_002283545.1_ASM228354v1_CLST_2	11	sanntis	3	33369	Saccharide	Isolate	GCF_002283545.1_ASM228354v1	refseq	NZ_MVPQ01000137.1
5300733	GCF_002283545.1_ASM228354v1_CLST_3	10	sanntis	85	3169	RiPP	Isolate	GCF_002283545.1_ASM228354v1	refseq	NZ_MVPQ01000039.1
5300735	GCF_002283545.1_ASM228354v1_CLST_5	0	sanntis	28015	49744	NRP	Isolate	GCF_002283545.1_ASM228354v1	refseq	NZ_MVPQ01000011.1
5300737	GCF_002283545.1_ASM228354v1_CLST_7	11	sanntis	109	6649	Saccharide	Isolate	GCF_002283545.1_ASM228354v1	refseq	NZ_MVPQ01000116.1
5300738	GCF_002283545.1_ASM228354v1_CLST_8	0	sanntis	37039	54041	Other	Isolate	GCF_002283545.1_ASM228354v1	refseq	NZ_MVPQ01000040.1
5300739	GCF_002283545.1_ASM228354v1_CLST_9	10	sanntis	2	9221	Saccharide	Isolate	GCF_002283545.1_ASM228354v1	refseq	NZ_MVPQ01000104.1
5300740	GCF_002283795.1_ASM228379v1_CLST_0	1	sanntis	65523	68897	Polyketide	Isolate	GCF_002283795.1_ASM228379v1	refseq	NZ_MVPR01000037.1
5300741	GCF_002283795.1_ASM228379v1_CLST_1	0	sanntis	90360	109418	Saccharide	Isolate	GCF_002283795.1_ASM228379v1	refseq	NZ_MVPR01000009.1
5300742	GCF_002283795.1_ASM228379v1_CLST_2	0	sanntis	20367	35588	Saccharide	Isolate	GCF_002283795.1_ASM228379v1	refseq	NZ_MVPR01000008.1
5300743	GCF_002283795.1_ASM228379v1_CLST_3	0	sanntis	50961	72274	NRP	Isolate	GCF_002283795.1_ASM228379v1	refseq	NZ_MVPR01000011.1
5300746	GCF_002283795.1_ASM228379v1_CLST_6	10	sanntis	2	35611	Saccharide	Isolate	GCF_002283795.1_ASM228379v1	refseq	NZ_MVPR01000018.1
5300747	GCF_002283795.1_ASM228379v1_CLST_7	10	sanntis	2	10513	Saccharide	Isolate	GCF_002283795.1_ASM228379v1	refseq	NZ_MVPR01000039.1
5300748	GCF_002283795.1_ASM228379v1_CLST_8	0	sanntis	23267	40269	Other	Isolate	GCF_002283795.1_ASM228379v1	refseq	NZ_MVPR01000004.1
5300749	GCF_002289225.1_ASM228922v1_CLST_0	0	sanntis	90569	109627	Saccharide	Isolate	GCF_002289225.1_ASM228922v1	refseq	NZ_NSBZ01000004.1
5300750	GCF_002289225.1_ASM228922v1_CLST_1	0	sanntis	49030	66032	Other	Isolate	GCF_002289225.1_ASM228922v1	refseq	NZ_NSBZ01000016.1
5300751	GCF_002289225.1_ASM228922v1_CLST_2	0	sanntis	127707	136269	NRP	Isolate	GCF_002289225.1_ASM228922v1	refseq	NZ_NSBZ01000016.1
5300753	GCF_002289225.1_ASM228922v1_CLST_4	0	sanntis	290823	306454	Alkaloid	Isolate	GCF_002289225.1_ASM228922v1	refseq	NZ_NSBZ01000002.1
5300754	GCF_002289225.1_ASM228922v1_CLST_5	0	sanntis	20367	35588	Saccharide	Isolate	GCF_002289225.1_ASM228922v1	refseq	NZ_NSBZ01000029.1
5300755	GCF_002289225.1_ASM228922v1_CLST_6	0	sanntis	165112	193635	NRP	Isolate	GCF_002289225.1_ASM228922v1	refseq	NZ_NSBZ01000021.1
5300757	GCF_002289225.1_ASM228922v1_CLST_8	0	sanntis	142482	191248	Saccharide	Isolate	GCF_002289225.1_ASM228922v1	refseq	NZ_NSBZ01000020.1
5300758	GCF_002289225.1_ASM228922v1_CLST_9	0	sanntis	261821	279205	RiPP	Isolate	GCF_002289225.1_ASM228922v1	refseq	NZ_NSBZ01000001.1
5300759	GCF_002289265.1_ASM228926v1_CLST_0	0	sanntis	152808	181331	NRP	Isolate	GCF_002289265.1_ASM228926v1	refseq	NZ_NSCA01000004.1
5300761	GCF_002289265.1_ASM228926v1_CLST_2	0	sanntis	20367	35588	Saccharide	Isolate	GCF_002289265.1_ASM228926v1	refseq	NZ_NSCA01000007.1
5300763	GCF_002289265.1_ASM228926v1_CLST_4	0	sanntis	180735	196366	Alkaloid	Isolate	GCF_002289265.1_ASM228926v1	refseq	NZ_NSCA01000011.1
5300764	GCF_002289265.1_ASM228926v1_CLST_5	0	sanntis	266940	285998	Saccharide	Isolate	GCF_002289265.1_ASM228926v1	refseq	NZ_NSCA01000003.1
5300765	GCF_002289265.1_ASM228926v1_CLST_6	0	sanntis	143297	192063	Saccharide	Isolate	GCF_002289265.1_ASM228926v1	refseq	NZ_NSCA01000005.1
5300766	GCF_002289265.1_ASM228926v1_CLST_7	0	sanntis	49031	66033	Other	Isolate	GCF_002289265.1_ASM228926v1	refseq	NZ_NSCA01000015.1
5300767	GCF_002289265.1_ASM228926v1_CLST_8	0	sanntis	127708	136270	NRP	Isolate	GCF_002289265.1_ASM228926v1	refseq	NZ_NSCA01000015.1
5300768	GCF_002289275.1_ASM228927v1_CLST_0	0	sanntis	142694	191460	Saccharide	Isolate	GCF_002289275.1_ASM228927v1	refseq	NZ_NSCB01000004.1
5300769	GCF_002289275.1_ASM228927v1_CLST_1	0	sanntis	90586	109725	Saccharide	Isolate	GCF_002289275.1_ASM228927v1	refseq	NZ_NSCB01000002.1
5300770	GCF_002289275.1_ASM228927v1_CLST_2	0	sanntis	55030	70251	Saccharide	Isolate	GCF_002289275.1_ASM228927v1	refseq	NZ_NSCB01000024.1
5300771	GCF_002289275.1_ASM228927v1_CLST_3	0	sanntis	49031	66033	Other	Isolate	GCF_002289275.1_ASM228927v1	refseq	NZ_NSCB01000013.1
5300772	GCF_002289275.1_ASM228927v1_CLST_4	0	sanntis	127708	136270	NRP	Isolate	GCF_002289275.1_ASM228927v1	refseq	NZ_NSCB01000013.1
5300773	GCF_002289275.1_ASM228927v1_CLST_5	0	sanntis	165113	193636	NRP	Isolate	GCF_002289275.1_ASM228927v1	refseq	NZ_NSCB01000016.1
5300776	GCF_002313125.1_ASM231312v1_CLST_0	0	sanntis	123686	142744	Saccharide	Isolate	GCF_002313125.1_ASM231312v1	refseq	NZ_CP022168.1
5300777	GCF_002313125.1_ASM231312v1_CLST_1	0	sanntis	1148935	1163221	RiPP	Isolate	GCF_002313125.1_ASM231312v1	refseq	NZ_CP022168.1
5300778	GCF_002313125.1_ASM231312v1_CLST_2	0	sanntis	1573799	1585232	NRP	Isolate	GCF_002313125.1_ASM231312v1	refseq	NZ_CP022168.1
5300779	GCF_002313125.1_ASM231312v1_CLST_3	0	sanntis	1645929	1654833	Other	Isolate	GCF_002313125.1_ASM231312v1	refseq	NZ_CP022168.1
5300780	GCF_002313125.1_ASM231312v1_CLST_4	0	sanntis	1704101	1706459	RiPP	Isolate	GCF_002313125.1_ASM231312v1	refseq	NZ_CP022168.1
5300781	GCF_002313125.1_ASM231312v1_CLST_5	0	sanntis	1861595	1910361	Saccharide	Isolate	GCF_002313125.1_ASM231312v1	refseq	NZ_CP022168.1
5300782	GCF_002313125.1_ASM231312v1_CLST_6	0	sanntis	2434161	2449792	Alkaloid	Isolate	GCF_002313125.1_ASM231312v1	refseq	NZ_CP022168.1
5300783	GCF_002313125.1_ASM231312v1_CLST_7	0	sanntis	3389679	3418202	NRP	Isolate	GCF_002313125.1_ASM231312v1	refseq	NZ_CP022168.1
5300784	GCF_002313125.1_ASM231312v1_CLST_8	0	sanntis	4895988	4911209	Saccharide	Isolate	GCF_002313125.1_ASM231312v1	refseq	NZ_CP022168.1
5300787	GCF_002631105.1_ASM263110v1_CLST_0	0	sanntis	373208	388839	Alkaloid	Isolate	GCF_002631105.1_ASM263110v1	refseq	NZ_PDNM01000003.1
5300789	GCF_002631105.1_ASM263110v1_CLST_2	0	sanntis	142683	191449	Saccharide	Isolate	GCF_002631105.1_ASM263110v1	refseq	NZ_PDNM01000002.1
5300790	GCF_002631105.1_ASM263110v1_CLST_3	0	sanntis	49031	66033	Other	Isolate	GCF_002631105.1_ASM263110v1	refseq	NZ_PDNM01000016.1
5300791	GCF_002631105.1_ASM263110v1_CLST_4	0	sanntis	127708	136270	NRP	Isolate	GCF_002631105.1_ASM263110v1	refseq	NZ_PDNM01000016.1
5300792	GCF_002631105.1_ASM263110v1_CLST_5	0	sanntis	20367	35588	Saccharide	Isolate	GCF_002631105.1_ASM263110v1	refseq	NZ_PDNM01000017.1
5300793	GCF_002631105.1_ASM263110v1_CLST_6	11	sanntis	15	16244	Other	Isolate	GCF_002631105.1_ASM263110v1	refseq	NZ_PDNM01000038.1
5300795	GCF_002631105.1_ASM263110v1_CLST_8	0	sanntis	108061	136584	NRP	Isolate	GCF_002631105.1_ASM263110v1	refseq	NZ_PDNM01000012.1
5300797	GCF_002631105.1_ASM263110v1_CLST_10	0	sanntis	90586	109644	Saccharide	Isolate	GCF_002631105.1_ASM263110v1	refseq	NZ_PDNM01000011.1
5300798	GCF_002631125.1_ASM263112v1_CLST_0	0	sanntis	55033	70254	Saccharide	Isolate	GCF_002631125.1_ASM263112v1	refseq	NZ_PDNK01000021.1
5300799	GCF_002631125.1_ASM263112v1_CLST_1	10	sanntis	630	19883	RiPP	Isolate	GCF_002631125.1_ASM263112v1	refseq	NZ_PDNK01000051.1
5300800	GCF_002631125.1_ASM263112v1_CLST_2	0	sanntis	39698	50420	NRP	Isolate	GCF_002631125.1_ASM263112v1	refseq	NZ_PDNK01000055.1
5300801	GCF_002631125.1_ASM263112v1_CLST_3	0	sanntis	75508	94566	Saccharide	Isolate	GCF_002631125.1_ASM263112v1	refseq	NZ_PDNK01000003.1
5300802	GCF_002631125.1_ASM263112v1_CLST_4	0	sanntis	99589	128112	NRP	Isolate	GCF_002631125.1_ASM263112v1	refseq	NZ_PDNK01000027.1
5300804	GCF_002631125.1_ASM263112v1_CLST_6	11	sanntis	94	9394	Other	Isolate	GCF_002631125.1_ASM263112v1	refseq	NZ_PDNK01000016.1
5300807	GCF_002631125.1_ASM263112v1_CLST_9	11	sanntis	127	30213	RiPP	Isolate	GCF_002631125.1_ASM263112v1	refseq	NZ_PDNK01000065.1
5300808	GCF_002631125.1_ASM263112v1_CLST_10	0	sanntis	142777	191543	Saccharide	Isolate	GCF_002631125.1_ASM263112v1	refseq	NZ_PDNK01000002.1
5300809	GCF_002631125.1_ASM263112v1_CLST_11	0	sanntis	315611	323627	Alkaloid	Isolate	GCF_002631125.1_ASM263112v1	refseq	NZ_PDNK01000024.1
5300810	GCF_002631125.1_ASM263112v1_CLST_12	0	sanntis	28922	45924	Other	Isolate	GCF_002631125.1_ASM263112v1	refseq	NZ_PDNK01000008.1
5300811	GCF_002631135.1_ASM263113v1_CLST_0	0	sanntis	99593	128116	NRP	Isolate	GCF_002631135.1_ASM263113v1	refseq	NZ_PDNL01000015.1
5300813	GCF_002631135.1_ASM263113v1_CLST_2	0	sanntis	20364	35585	Saccharide	Isolate	GCF_002631135.1_ASM263113v1	refseq	NZ_PDNL01000020.1
5300816	GCF_002631135.1_ASM263113v1_CLST_5	0	sanntis	75508	94566	Saccharide	Isolate	GCF_002631135.1_ASM263113v1	refseq	NZ_PDNL01000011.1
5300817	GCF_002631135.1_ASM263113v1_CLST_6	0	sanntis	49031	66033	Other	Isolate	GCF_002631135.1_ASM263113v1	refseq	NZ_PDNL01000004.1
5300818	GCF_002631135.1_ASM263113v1_CLST_7	0	sanntis	127708	136270	NRP	Isolate	GCF_002631135.1_ASM263113v1	refseq	NZ_PDNL01000004.1
5300819	GCF_002631135.1_ASM263113v1_CLST_8	0	sanntis	61740	109814	Saccharide	Isolate	GCF_002631135.1_ASM263113v1	refseq	NZ_PDNL01000019.1
5300821	GCF_002634225.1_ASM263422v1_CLST_1	0	sanntis	96651	115709	Saccharide	Isolate	GCF_002634225.1_ASM263422v1	refseq	NZ_PDNN01000022.1
5300822	GCF_002634225.1_ASM263422v1_CLST_2	0	sanntis	54958	70179	Saccharide	Isolate	GCF_002634225.1_ASM263422v1	refseq	NZ_PDNN01000007.1
5300823	GCF_002634225.1_ASM263422v1_CLST_3	0	sanntis	163535	192058	NRP	Isolate	GCF_002634225.1_ASM263422v1	refseq	NZ_PDNN01000035.1
5300825	GCF_002634225.1_ASM263422v1_CLST_5	0	sanntis	114772	163538	Saccharide	Isolate	GCF_002634225.1_ASM263422v1	refseq	NZ_PDNN01000027.1
5300826	GCF_002634225.1_ASM263422v1_CLST_6	0	sanntis	87259	97981	NRP	Isolate	GCF_002634225.1_ASM263422v1	refseq	NZ_PDNN01000005.1
5300827	GCF_002634225.1_ASM263422v1_CLST_7	0	sanntis	158678	167582	Other	Isolate	GCF_002634225.1_ASM263422v1	refseq	NZ_PDNN01000005.1
5300828	GCF_002634225.1_ASM263422v1_CLST_8	0	sanntis	216124	219208	RiPP	Isolate	GCF_002634225.1_ASM263422v1	refseq	NZ_PDNN01000005.1
5300829	GCF_002634225.1_ASM263422v1_CLST_9	1	sanntis	37974	55358	RiPP	Isolate	GCF_002634225.1_ASM263422v1	refseq	NZ_PDNN01000017.1
5300831	GCF_002634305.1_ASM263430v1_CLST_0	0	sanntis	55031	70252	Saccharide	Isolate	GCF_002634305.1_ASM263430v1	refseq	NZ_PDNO01000011.1
5300832	GCF_002634305.1_ASM263430v1_CLST_1	0	sanntis	94847	113905	Saccharide	Isolate	GCF_002634305.1_ASM263430v1	refseq	NZ_PDNO01000009.1
5300834	GCF_002634305.1_ASM263430v1_CLST_3	0	sanntis	99645	128168	NRP	Isolate	GCF_002634305.1_ASM263430v1	refseq	NZ_PDNO01000003.1
5300836	GCF_002634305.1_ASM263430v1_CLST_5	1	sanntis	134803	180348	Saccharide	Isolate	GCF_002634305.1_ASM263430v1	refseq	NZ_PDNO01000022.1
5300837	GCF_002634305.1_ASM263430v1_CLST_6	0	sanntis	197762	213393	Alkaloid	Isolate	GCF_002634305.1_ASM263430v1	refseq	NZ_PDNO01000014.1
5300838	GCF_002634305.1_ASM263430v1_CLST_7	0	sanntis	48957	65959	Other	Isolate	GCF_002634305.1_ASM263430v1	refseq	NZ_PDNO01000006.1
5300839	GCF_002634305.1_ASM263430v1_CLST_8	0	sanntis	127635	136197	NRP	Isolate	GCF_002634305.1_ASM263430v1	refseq	NZ_PDNO01000006.1
5300840	GCF_002634305.1_ASM263430v1_CLST_9	0	sanntis	79883	96995	RiPP	Isolate	GCF_002634305.1_ASM263430v1	refseq	NZ_PDNO01000008.1
5300841	GCF_900002635.1_2012_241282_12__CLST_0	1	sanntis	68286	76770	Saccharide	Isolate	GCF_900002635.1_2012_241282_12_	refseq	NZ_CDKV01000009.1
5300842	GCF_900002635.1_2012_241282_12__CLST_1	0	sanntis	50933	66564	Alkaloid	Isolate	GCF_900002635.1_2012_241282_12_	refseq	NZ_CDKV01000042.1
5300843	GCF_900002635.1_2012_241282_12__CLST_2	11	sanntis	148	10024	Saccharide	Isolate	GCF_900002635.1_2012_241282_12_	refseq	NZ_CDKV01000121.1
5300844	GCF_900002635.1_2012_241282_12__CLST_3	10	sanntis	1	27606	Saccharide	Isolate	GCF_900002635.1_2012_241282_12_	refseq	NZ_CDKV01000038.1
5300845	GCF_900002635.1_2012_241282_12__CLST_4	1	sanntis	65980	69965	Polyketide	Isolate	GCF_900002635.1_2012_241282_12_	refseq	NZ_CDKV01000037.1
5300846	GCF_900002635.1_2012_241282_12__CLST_5	10	sanntis	197	11356	Saccharide	Isolate	GCF_900002635.1_2012_241282_12_	refseq	NZ_CDKV01000097.1
5300848	GCF_900002635.1_2012_241282_12__CLST_7	0	sanntis	68226	77130	Other	Isolate	GCF_900002635.1_2012_241282_12_	refseq	NZ_CDKV01000029.1
5300849	GCF_900002635.1_2012_241282_12__CLST_8	11	sanntis	1	10067	RiPP	Isolate	GCF_900002635.1_2012_241282_12_	refseq	NZ_CDKV01000062.1
5300850	GCF_900002635.1_2012_241282_12__CLST_9	10	sanntis	2	12190	Saccharide	Isolate	GCF_900002635.1_2012_241282_12_	refseq	NZ_CDKV01000080.1
5300852	GCF_900002635.1_2012_241282_12__CLST_11	0	sanntis	50812	79335	NRP	Isolate	GCF_900002635.1_2012_241282_12_	refseq	NZ_CDKV01000016.1
5300854	GCF_900002645.1_2012_329676_4__CLST_0	0	sanntis	17461	45984	NRP	Isolate	GCF_900002645.1_2012_329676_4_	refseq	NZ_CDHQ01000005.1
5300856	GCF_900002645.1_2012_329676_4__CLST_2	0	sanntis	20463	35684	Saccharide	Isolate	GCF_900002645.1_2012_329676_4_	refseq	NZ_CDHQ01000048.1
5300858	GCF_900002645.1_2012_329676_4__CLST_4	10	sanntis	515	33167	Saccharide	Isolate	GCF_900002645.1_2012_329676_4_	refseq	NZ_CDHQ01000049.1
5300859	GCF_900002645.1_2012_329676_4__CLST_5	1	sanntis	9394	17809	Saccharide	Isolate	GCF_900002645.1_2012_329676_4_	refseq	NZ_CDHQ01000032.1
5300860	GCF_900002645.1_2012_329676_4__CLST_6	0	sanntis	86568	102417	RiPP	Isolate	GCF_900002645.1_2012_329676_4_	refseq	NZ_CDHQ01000001.1
5300861	GCF_900002645.1_2012_329676_4__CLST_7	0	sanntis	35878	52880	Other	Isolate	GCF_900002645.1_2012_329676_4_	refseq	NZ_CDHQ01000042.1
5300862	GCF_900002645.1_2012_329676_4__CLST_8	10	sanntis	290	11449	Saccharide	Isolate	GCF_900002645.1_2012_329676_4_	refseq	NZ_CDHQ01000022.1
5300863	GCF_900002645.1_2012_329676_4__CLST_9	10	sanntis	2	8889	Saccharide	Isolate	GCF_900002645.1_2012_329676_4_	refseq	NZ_CDHQ01000027.1
5300864	GCF_900002655.1_2013_007779_4__CLST_0	1	sanntis	24571	53085	NRP	Isolate	GCF_900002655.1_2013_007779_4_	refseq	NZ_CDJL01000078.1
5300866	GCF_900002655.1_2013_007779_4__CLST_2	0	sanntis	21198	30102	Other	Isolate	GCF_900002655.1_2013_007779_4_	refseq	NZ_CDJL01000072.1
5300867	GCF_900002655.1_2013_007779_4__CLST_3	1	sanntis	47271	82094	Saccharide	Isolate	GCF_900002655.1_2013_007779_4_	refseq	NZ_CDJL01000021.1
5300869	GCF_900002655.1_2013_007779_4__CLST_5	0	sanntis	8804	24025	Saccharide	Isolate	GCF_900002655.1_2013_007779_4_	refseq	NZ_CDJL01000035.1
5300870	GCF_900002655.1_2013_007779_4__CLST_6	1	sanntis	33908	50437	RiPP	Isolate	GCF_900002655.1_2013_007779_4_	refseq	NZ_CDJL01000026.1
5300871	GCF_900002655.1_2013_007779_4__CLST_7	10	sanntis	9	5429	Saccharide	Isolate	GCF_900002655.1_2013_007779_4_	refseq	NZ_CDJL01000006.1
5300872	GCF_900002665.1_2013_200363_2__CLST_0	10	sanntis	2	4352	Saccharide	Isolate	GCF_900002665.1_2013_200363_2_	refseq	NZ_CDJM01000102.1
5300873	GCF_900002665.1_2013_200363_2__CLST_1	1	sanntis	65750	69591	Polyketide	Isolate	GCF_900002665.1_2013_200363_2_	refseq	NZ_CDJM01000018.1
5300874	GCF_900002665.1_2013_200363_2__CLST_2	1	sanntis	28073	56587	NRP	Isolate	GCF_900002665.1_2013_200363_2_	refseq	NZ_CDJM01000030.1
5300876	GCF_900002665.1_2013_200363_2__CLST_4	0	sanntis	114337	130186	RiPP	Isolate	GCF_900002665.1_2013_200363_2_	refseq	NZ_CDJM01000045.1
5300877	GCF_900002665.1_2013_200363_2__CLST_5	1	sanntis	60748	97150	Saccharide	Isolate	GCF_900002665.1_2013_200363_2_	refseq	NZ_CDJM01000039.1
5300878	GCF_900002665.1_2013_200363_2__CLST_6	0	sanntis	68278	77182	Other	Isolate	GCF_900002665.1_2013_200363_2_	refseq	NZ_CDJM01000013.1
5300879	GCF_900002665.1_2013_200363_2__CLST_7	10	sanntis	1	9196	Saccharide	Isolate	GCF_900002665.1_2013_200363_2_	refseq	NZ_CDJM01000014.1
5300880	GCF_900002665.1_2013_200363_2__CLST_8	1	sanntis	75863	84744	Saccharide	Isolate	GCF_900002665.1_2013_200363_2_	refseq	NZ_CDJM01000005.1
5300881	GCF_900002665.1_2013_200363_2__CLST_9	0	sanntis	8799	24020	Saccharide	Isolate	GCF_900002665.1_2013_200363_2_	refseq	NZ_CDJM01000027.1
5300883	GCF_900002665.1_2013_200363_2__CLST_11	1	sanntis	15117	21338	Saccharide	Isolate	GCF_900002665.1_2013_200363_2_	refseq	NZ_CDJM01000043.1
5300884	GCF_900002675.1_2013_205874_4__CLST_0	1	sanntis	104971	142258	Saccharide	Isolate	GCF_900002675.1_2013_205874_4_	refseq	NZ_CDHT01000016.1
5300886	GCF_900002675.1_2013_205874_4__CLST_2	10	sanntis	1	10647	Saccharide	Isolate	GCF_900002675.1_2013_205874_4_	refseq	NZ_CDHT01000058.1
5300887	GCF_900002675.1_2013_205874_4__CLST_3	0	sanntis	45323	60544	Saccharide	Isolate	GCF_900002675.1_2013_205874_4_	refseq	NZ_CDHT01000014.1
5300888	GCF_900002675.1_2013_205874_4__CLST_4	0	sanntis	95023	114081	Saccharide	Isolate	GCF_900002675.1_2013_205874_4_	refseq	NZ_CDHT01000010.1
5300889	GCF_900002675.1_2013_205874_4__CLST_5	0	sanntis	6921	29867	NRP	Isolate	GCF_900002675.1_2013_205874_4_	refseq	NZ_CDHT01000046.1
5300891	GCF_900002675.1_2013_205874_4__CLST_7	0	sanntis	25480	28854	Polyketide	Isolate	GCF_900002675.1_2013_205874_4_	refseq	NZ_CDHT01000043.1
5300892	GCF_900002675.1_2013_205874_4__CLST_8	0	sanntis	49251	67231	Other	Isolate	GCF_900002675.1_2013_205874_4_	refseq	NZ_CDHT01000018.1
5300893	GCF_900002685.1_2013_205874_8__CLST_0	10	sanntis	3	34772	Saccharide	Isolate	GCF_900002685.1_2013_205874_8_	refseq	NZ_CDIM01000059.1
5300895	GCF_900002685.1_2013_205874_8__CLST_2	10	sanntis	1	4007	Polyketide	Isolate	GCF_900002685.1_2013_205874_8_	refseq	NZ_CDIM01000063.1
5300896	GCF_900002685.1_2013_205874_8__CLST_3	11	sanntis	138	7614	Saccharide	Isolate	GCF_900002685.1_2013_205874_8_	refseq	NZ_CDIM01000120.1
5300897	GCF_900002685.1_2013_205874_8__CLST_4	0	sanntis	31279	59802	NRP	Isolate	GCF_900002685.1_2013_205874_8_	refseq	NZ_CDIM01000010.1
5300899	GCF_900002685.1_2013_205874_8__CLST_6	1	sanntis	80965	97515	RiPP	Isolate	GCF_900002685.1_2013_205874_8_	refseq	NZ_CDIM01000113.1
5300900	GCF_900002685.1_2013_205874_8__CLST_7	0	sanntis	20504	35725	Saccharide	Isolate	GCF_900002685.1_2013_205874_8_	refseq	NZ_CDIM01000118.1
5300901	GCF_900002685.1_2013_205874_8__CLST_8	0	sanntis	50805	68785	Other	Isolate	GCF_900002685.1_2013_205874_8_	refseq	NZ_CDIM01000096.1
5300902	GCF_900002685.1_2013_205874_8__CLST_9	1	sanntis	20157	28494	Saccharide	Isolate	GCF_900002685.1_2013_205874_8_	refseq	NZ_CDIM01000079.1
5300903	GCF_900002695.1_2013_211166_9__CLST_0	10	sanntis	3	9776	Saccharide	Isolate	GCF_900002695.1_2013_211166_9_	refseq	NZ_CDHV01000044.1
5300904	GCF_900002695.1_2013_211166_9__CLST_1	11	sanntis	2	22053	Saccharide	Isolate	GCF_900002695.1_2013_211166_9_	refseq	NZ_CDHV01000089.1
5300905	GCF_900002695.1_2013_211166_9__CLST_2	0	sanntis	45301	60522	Saccharide	Isolate	GCF_900002695.1_2013_211166_9_	refseq	NZ_CDHV01000023.1
5300907	GCF_900002695.1_2013_211166_9__CLST_4	0	sanntis	68235	77139	Other	Isolate	GCF_900002695.1_2013_211166_9_	refseq	NZ_CDHV01000002.1
5300908	GCF_900002695.1_2013_211166_9__CLST_5	0	sanntis	126407	128765	RiPP	Isolate	GCF_900002695.1_2013_211166_9_	refseq	NZ_CDHV01000002.1
5300909	GCF_900002695.1_2013_211166_9__CLST_6	11	sanntis	3	13501	NRP	Isolate	GCF_900002695.1_2013_211166_9_	refseq	NZ_CDHV01000081.1
5300910	GCF_900002695.1_2013_211166_9__CLST_7	11	sanntis	3	13226	Saccharide	Isolate	GCF_900002695.1_2013_211166_9_	refseq	NZ_CDHV01000087.1
5300911	GCF_900002695.1_2013_211166_9__CLST_8	0	sanntis	65751	69125	Polyketide	Isolate	GCF_900002695.1_2013_211166_9_	refseq	NZ_CDHV01000013.1
5300912	GCF_900002695.1_2013_211166_9__CLST_9	10	sanntis	38	8585	Saccharide	Isolate	GCF_900002695.1_2013_211166_9_	refseq	NZ_CDHV01000088.1
5300913	GCF_900002695.1_2013_211166_9__CLST_10	10	sanntis	130	10460	NRP	Isolate	GCF_900002695.1_2013_211166_9_	refseq	NZ_CDHV01000047.1
5300915	GCF_900002695.1_2013_211166_9__CLST_12	10	sanntis	3	9640	Saccharide	Isolate	GCF_900002695.1_2013_211166_9_	refseq	NZ_CDHV01000033.1
5300916	GCF_900002695.1_2013_211166_9__CLST_13	1	sanntis	33976	50505	RiPP	Isolate	GCF_900002695.1_2013_211166_9_	refseq	NZ_CDHV01000067.1
5300917	GCF_900002705.1_2013_228596_11__CLST_0	1	sanntis	33864	50546	RiPP	Isolate	GCF_900002705.1_2013_228596_11_	refseq	NZ_CDHU01000058.1
5300918	GCF_900002705.1_2013_228596_11__CLST_1	0	sanntis	7614	37196	NRP	Isolate	GCF_900002705.1_2013_228596_11_	refseq	NZ_CDHU01000039.1
5300921	GCF_900002705.1_2013_228596_11__CLST_4	0	sanntis	16897	19255	RiPP	Isolate	GCF_900002705.1_2013_228596_11_	refseq	NZ_CDHU01000094.1
5300922	GCF_900002705.1_2013_228596_11__CLST_5	10	sanntis	3	9926	Saccharide	Isolate	GCF_900002705.1_2013_228596_11_	refseq	NZ_CDHU01000068.1
5300923	GCF_900002705.1_2013_228596_11__CLST_6	10	sanntis	1	31600	Saccharide	Isolate	GCF_900002705.1_2013_228596_11_	refseq	NZ_CDHU01000100.1
5300924	GCF_900002705.1_2013_228596_11__CLST_7	0	sanntis	23164	40166	Other	Isolate	GCF_900002705.1_2013_228596_11_	refseq	NZ_CDHU01000081.1
5300925	GCF_900002705.1_2013_228596_11__CLST_8	0	sanntis	8750	23971	Saccharide	Isolate	GCF_900002705.1_2013_228596_11_	refseq	NZ_CDHU01000045.1
5300927	GCF_900002715.1_2013_211166_4__CLST_1	10	sanntis	168	37455	Saccharide	Isolate	GCF_900002715.1_2013_211166_4_	refseq	NZ_CDHW01000016.1
5300928	GCF_900002715.1_2013_211166_4__CLST_2	0	sanntis	80966	100024	Saccharide	Isolate	GCF_900002715.1_2013_211166_4_	refseq	NZ_CDHW01000001.1
5300929	GCF_900002715.1_2013_211166_4__CLST_3	0	sanntis	43664	59295	Alkaloid	Isolate	GCF_900002715.1_2013_211166_4_	refseq	NZ_CDHW01000047.1
5300930	GCF_900002715.1_2013_211166_4__CLST_4	0	sanntis	99684	128207	NRP	Isolate	GCF_900002715.1_2013_211166_4_	refseq	NZ_CDHW01000004.1
5300932	GCF_900002715.1_2013_211166_4__CLST_6	0	sanntis	4474	6832	RiPP	Isolate	GCF_900002715.1_2013_211166_4_	refseq	NZ_CDHW01000015.1
5300933	GCF_900002715.1_2013_211166_4__CLST_7	0	sanntis	21049	29953	Other	Isolate	GCF_900002715.1_2013_211166_4_	refseq	NZ_CDHW01000039.1
5300934	GCF_900002715.1_2013_211166_4__CLST_8	0	sanntis	20690	35911	Saccharide	Isolate	GCF_900002715.1_2013_211166_4_	refseq	NZ_CDHW01000042.1
5300935	GCF_900002715.1_2013_211166_4__CLST_9	10	sanntis	162	11321	Saccharide	Isolate	GCF_900002715.1_2013_211166_4_	refseq	NZ_CDHW01000063.1
5300936	GCF_900002715.1_2013_211166_4__CLST_10	1	sanntis	65750	69702	Polyketide	Isolate	GCF_900002715.1_2013_211166_4_	refseq	NZ_CDHW01000017.1
5300937	GCF_900002725.1_2013_228596_10__CLST_0	0	sanntis	23514	53096	NRP	Isolate	GCF_900002725.1_2013_228596_10_	refseq	NZ_CDJO01000040.1
5300939	GCF_900002725.1_2013_228596_10__CLST_2	10	sanntis	198	9584	RiPP	Isolate	GCF_900002725.1_2013_228596_10_	refseq	NZ_CDJO01000009.1
5300940	GCF_900002725.1_2013_228596_10__CLST_3	0	sanntis	8689	23910	Saccharide	Isolate	GCF_900002725.1_2013_228596_10_	refseq	NZ_CDJO01000069.1
5300941	GCF_900002725.1_2013_228596_10__CLST_4	10	sanntis	2	4400	Saccharide	Isolate	GCF_900002725.1_2013_228596_10_	refseq	NZ_CDJO01000108.1
5300942	GCF_900002725.1_2013_228596_10__CLST_5	0	sanntis	12331	47238	Saccharide	Isolate	GCF_900002725.1_2013_228596_10_	refseq	NZ_CDJO01000013.1
5300944	GCF_900002725.1_2013_228596_10__CLST_7	0	sanntis	68351	77255	Other	Isolate	GCF_900002725.1_2013_228596_10_	refseq	NZ_CDJO01000024.1
5300945	GCF_900002725.1_2013_228596_10__CLST_8	10	sanntis	51	6272	Saccharide	Isolate	GCF_900002725.1_2013_228596_10_	refseq	NZ_CDJO01000060.1
5300946	GCF_900002725.1_2013_228596_10__CLST_9	0	sanntis	74735	93793	Saccharide	Isolate	GCF_900002725.1_2013_228596_10_	refseq	NZ_CDJO01000033.1
5300947	GCF_900002725.1_2013_228596_10__CLST_10	0	sanntis	4406	6764	RiPP	Isolate	GCF_900002725.1_2013_228596_10_	refseq	NZ_CDJO01000090.1
5300948	GCF_900002735.1_2013_230559_34__CLST_0	1	sanntis	2464	12447	NRP	Isolate	GCF_900002735.1_2013_230559_34_	refseq	NZ_CDJQ01000217.1
5300951	GCF_900002735.1_2013_230559_34__CLST_3	11	sanntis	69	18759	Saccharide	Isolate	GCF_900002735.1_2013_230559_34_	refseq	NZ_CDJQ01000065.1
5300952	GCF_900002735.1_2013_230559_34__CLST_4	11	sanntis	192	7112	RiPP	Isolate	GCF_900002735.1_2013_230559_34_	refseq	NZ_CDJQ01000090.1
5300953	GCF_900002735.1_2013_230559_34__CLST_5	10	sanntis	3	16484	Other	Isolate	GCF_900002735.1_2013_230559_34_	refseq	NZ_CDJQ01000039.1
5300954	GCF_900002735.1_2013_230559_34__CLST_6	11	sanntis	3	19127	NRP	Isolate	GCF_900002735.1_2013_230559_34_	refseq	NZ_CDJQ01000139.1
5300955	GCF_900002735.1_2013_230559_34__CLST_7	11	sanntis	1	8921	Saccharide	Isolate	GCF_900002735.1_2013_230559_34_	refseq	NZ_CDJQ01000141.1
5300956	GCF_900002735.1_2013_230559_34__CLST_8	0	sanntis	17029	32250	Saccharide	Isolate	GCF_900002735.1_2013_230559_34_	refseq	NZ_CDJQ01000054.1
5300957	GCF_900002735.1_2013_230559_34__CLST_9	10	sanntis	131	3215	RiPP	Isolate	GCF_900002735.1_2013_230559_34_	refseq	NZ_CDJQ01000266.1
5300958	GCF_900002735.1_2013_230559_34__CLST_10	10	sanntis	3	5116	Saccharide	Isolate	GCF_900002735.1_2013_230559_34_	refseq	NZ_CDJQ01000160.1
5300960	GCF_900002745.1_2013_244144_4__CLST_0	0	sanntis	87133	116715	NRP	Isolate	GCF_900002745.1_2013_244144_4_	refseq	NZ_CDIP01000013.1
5300962	GCF_900002745.1_2013_244144_4__CLST_2	10	sanntis	364	11523	Saccharide	Isolate	GCF_900002745.1_2013_244144_4_	refseq	NZ_CDIP01000046.1
5300963	GCF_900002745.1_2013_244144_4__CLST_3	0	sanntis	45350	60571	Saccharide	Isolate	GCF_900002745.1_2013_244144_4_	refseq	NZ_CDIP01000024.1
5300965	GCF_900002745.1_2013_244144_4__CLST_5	0	sanntis	233964	249297	Alkaloid	Isolate	GCF_900002745.1_2013_244144_4_	refseq	NZ_CDIP01000020.1
5300966	GCF_900002745.1_2013_244144_4__CLST_6	10	sanntis	3	4024	Polyketide	Isolate	GCF_900002745.1_2013_244144_4_	refseq	NZ_CDIP01000039.1
5300967	GCF_900002745.1_2013_244144_4__CLST_7	0	sanntis	91806	110864	Saccharide	Isolate	GCF_900002745.1_2013_244144_4_	refseq	NZ_CDIP01000011.1
5300968	GCF_900002745.1_2013_244144_4__CLST_8	0	sanntis	68227	77131	Other	Isolate	GCF_900002745.1_2013_244144_4_	refseq	NZ_CDIP01000026.1
5300969	GCF_900002745.1_2013_244144_4__CLST_9	0	sanntis	126399	128757	RiPP	Isolate	GCF_900002745.1_2013_244144_4_	refseq	NZ_CDIP01000026.1
5300970	GCF_900002745.1_2013_244144_4__CLST_10	10	sanntis	95	37382	Saccharide	Isolate	GCF_900002745.1_2013_244144_4_	refseq	NZ_CDIP01000022.1
5300971	GCF_900002755.1_2013_243500_1__CLST_0	1	sanntis	75765	84652	Saccharide	Isolate	GCF_900002755.1_2013_243500_1_	refseq	NZ_CDHX01000025.1
5300972	GCF_900002755.1_2013_243500_1__CLST_1	0	sanntis	68209	77113	Other	Isolate	GCF_900002755.1_2013_243500_1_	refseq	NZ_CDHX01000042.1
5300973	GCF_900002755.1_2013_243500_1__CLST_2	0	sanntis	126381	128739	RiPP	Isolate	GCF_900002755.1_2013_243500_1_	refseq	NZ_CDHX01000042.1
5300974	GCF_900002755.1_2013_243500_1__CLST_3	1	sanntis	63118	99532	Saccharide	Isolate	GCF_900002755.1_2013_243500_1_	refseq	NZ_CDHX01000004.1
5300975	GCF_900002755.1_2013_243500_1__CLST_4	0	sanntis	99645	128168	NRP	Isolate	GCF_900002755.1_2013_243500_1_	refseq	NZ_CDHX01000023.1
5300977	GCF_900002755.1_2013_243500_1__CLST_6	1	sanntis	38490	46854	Saccharide	Isolate	GCF_900002755.1_2013_243500_1_	refseq	NZ_CDHX01000049.1
5300978	GCF_900002755.1_2013_243500_1__CLST_7	0	sanntis	10245	25876	Alkaloid	Isolate	GCF_900002755.1_2013_243500_1_	refseq	NZ_CDHX01000047.1
5300979	GCF_900002755.1_2013_243500_1__CLST_8	0	sanntis	116463	132312	RiPP	Isolate	GCF_900002755.1_2013_243500_1_	refseq	NZ_CDHX01000026.1
5300980	GCF_900002755.1_2013_243500_1__CLST_9	0	sanntis	45208	60429	Saccharide	Isolate	GCF_900002755.1_2013_243500_1_	refseq	NZ_CDHX01000050.1
5300982	GCF_900002755.1_2013_243500_1__CLST_11	10	sanntis	263	11422	Saccharide	Isolate	GCF_900002755.1_2013_243500_1_	refseq	NZ_CDHX01000008.1
5300983	GCF_900002765.1_2013_245845_1__CLST_0	0	sanntis	4731	7089	RiPP	Isolate	GCF_900002765.1_2013_245845_1_	refseq	NZ_CDHY01000105.1
5300984	GCF_900002765.1_2013_245845_1__CLST_1	1	sanntis	25582	29423	Polyketide	Isolate	GCF_900002765.1_2013_245845_1_	refseq	NZ_CDHY01000100.1
5300985	GCF_900002765.1_2013_245845_1__CLST_2	10	sanntis	125	30924	NRP	Isolate	GCF_900002765.1_2013_245845_1_	refseq	NZ_CDHY01000113.1
5300987	GCF_900002765.1_2013_245845_1__CLST_4	0	sanntis	21143	30047	Other	Isolate	GCF_900002765.1_2013_245845_1_	refseq	NZ_CDHY01000011.1
5300988	GCF_900002765.1_2013_245845_1__CLST_5	1	sanntis	80870	97402	RiPP	Isolate	GCF_900002765.1_2013_245845_1_	refseq	NZ_CDHY01000014.1
5300989	GCF_900002765.1_2013_245845_1__CLST_6	11	sanntis	1	32425	Saccharide	Isolate	GCF_900002765.1_2013_245845_1_	refseq	NZ_CDHY01000030.1
5300990	GCF_900002765.1_2013_245845_1__CLST_7	10	sanntis	41	6262	Saccharide	Isolate	GCF_900002765.1_2013_245845_1_	refseq	NZ_CDHY01000142.1
5300991	GCF_900002765.1_2013_245845_1__CLST_8	0	sanntis	20590	35811	Saccharide	Isolate	GCF_900002765.1_2013_245845_1_	refseq	NZ_CDHY01000045.1
5300993	GCF_900002765.1_2013_245845_1__CLST_10	10	sanntis	113	5533	Saccharide	Isolate	GCF_900002765.1_2013_245845_1_	refseq	NZ_CDHY01000063.1
5300995	GCF_900002775.1_2013_248198_2__CLST_1	10	sanntis	1	5289	Saccharide	Isolate	GCF_900002775.1_2013_248198_2_	refseq	NZ_CDIR01000016.1
5300996	GCF_900002775.1_2013_248198_2__CLST_2	0	sanntis	21030	29934	Other	Isolate	GCF_900002775.1_2013_248198_2_	refseq	NZ_CDIR01000041.1
5300997	GCF_900002775.1_2013_248198_2__CLST_3	0	sanntis	8749	23747	Saccharide	Isolate	GCF_900002775.1_2013_248198_2_	refseq	NZ_CDIR01000068.1
5300998	GCF_900002775.1_2013_248198_2__CLST_4	11	sanntis	158	6755	Saccharide	Isolate	GCF_900002775.1_2013_248198_2_	refseq	NZ_CDIR01000131.1
5300999	GCF_900002775.1_2013_248198_2__CLST_5	10	sanntis	104	30903	NRP	Isolate	GCF_900002775.1_2013_248198_2_	refseq	NZ_CDIR01000052.1
5301001	GCF_900002775.1_2013_248198_2__CLST_7	11	sanntis	2	29770	Saccharide	Isolate	GCF_900002775.1_2013_248198_2_	refseq	NZ_CDIR01000114.1
5301002	GCF_900002775.1_2013_248198_2__CLST_8	10	sanntis	351	9737	RiPP	Isolate	GCF_900002775.1_2013_248198_2_	refseq	NZ_CDIR01000132.1
5301004	GCF_900002785.1_2013_251581_21__CLST_1	0	sanntis	8644	23865	Saccharide	Isolate	GCF_900002785.1_2013_251581_21_	refseq	NZ_CDKO01000036.1
5301005	GCF_900002785.1_2013_251581_21__CLST_2	10	sanntis	2	13525	Saccharide	Isolate	GCF_900002785.1_2013_251581_21_	refseq	NZ_CDKO01000113.1
5301006	GCF_900002785.1_2013_251581_21__CLST_3	0	sanntis	11217	22970	Alkaloid	Isolate	GCF_900002785.1_2013_251581_21_	refseq	NZ_CDKO01000136.1
5301007	GCF_900002785.1_2013_251581_21__CLST_4	10	sanntis	234	15862	Other	Isolate	GCF_900002785.1_2013_251581_21_	refseq	NZ_CDKO01000068.1
5301008	GCF_900002785.1_2013_251581_21__CLST_5	11	sanntis	70	18760	Saccharide	Isolate	GCF_900002785.1_2013_251581_21_	refseq	NZ_CDKO01000115.1
5301009	GCF_900002785.1_2013_251581_21__CLST_6	10	sanntis	118	30917	NRP	Isolate	GCF_900002785.1_2013_251581_21_	refseq	NZ_CDKO01000105.1
5301011	GCF_900002785.1_2013_251581_21__CLST_8	1	sanntis	14552	20773	Saccharide	Isolate	GCF_900002785.1_2013_251581_21_	refseq	NZ_CDKO01000189.1
5301013	GCF_900002795.1_2013_244305_2__CLST_1	10	sanntis	118	11911	Other	Isolate	GCF_900002795.1_2013_244305_2_	refseq	NZ_CDIQ01000081.1
5301014	GCF_900002795.1_2013_244305_2__CLST_2	0	sanntis	19437	35068	Alkaloid	Isolate	GCF_900002795.1_2013_244305_2_	refseq	NZ_CDIQ01000038.1
5301015	GCF_900002795.1_2013_244305_2__CLST_3	11	sanntis	3	10024	RiPP	Isolate	GCF_900002795.1_2013_244305_2_	refseq	NZ_CDIQ01000013.1
5301016	GCF_900002795.1_2013_244305_2__CLST_4	1	sanntis	9312	17721	Saccharide	Isolate	GCF_900002795.1_2013_244305_2_	refseq	NZ_CDIQ01000036.1
5301017	GCF_900002795.1_2013_244305_2__CLST_5	0	sanntis	55408	70629	Saccharide	Isolate	GCF_900002795.1_2013_244305_2_	refseq	NZ_CDIQ01000063.1
5301018	GCF_900002795.1_2013_244305_2__CLST_6	11	sanntis	2	34848	Saccharide	Isolate	GCF_900002795.1_2013_244305_2_	refseq	NZ_CDIQ01000040.1
5301019	GCF_900002795.1_2013_244305_2__CLST_7	10	sanntis	3	3910	Polyketide	Isolate	GCF_900002795.1_2013_244305_2_	refseq	NZ_CDIQ01000097.1
5301020	GCF_900002795.1_2013_244305_2__CLST_8	1	sanntis	23528	52042	NRP	Isolate	GCF_900002795.1_2013_244305_2_	refseq	NZ_CDIQ01000044.1
5301022	GCF_900002795.1_2013_244305_2__CLST_10	0	sanntis	4363	6721	RiPP	Isolate	GCF_900002795.1_2013_244305_2_	refseq	NZ_CDIQ01000080.1
5301023	GCF_900002815.1_2013_256149_2__CLST_0	11	sanntis	3	14704	NRP	Isolate	GCF_900002815.1_2013_256149_2_	refseq	NZ_CDIV01000169.1
5301024	GCF_900002815.1_2013_256149_2__CLST_1	1	sanntis	6182	21263	NRP	Isolate	GCF_900002815.1_2013_256149_2_	refseq	NZ_CDIV01000145.1
5301026	GCF_900002815.1_2013_256149_2__CLST_3	10	sanntis	103	3187	RiPP	Isolate	GCF_900002815.1_2013_256149_2_	refseq	NZ_CDIV01000212.1
5301027	GCF_900002815.1_2013_256149_2__CLST_4	11	sanntis	349	24043	Saccharide	Isolate	GCF_900002815.1_2013_256149_2_	refseq	NZ_CDIV01000007.1
5301028	GCF_900002815.1_2013_256149_2__CLST_5	0	sanntis	20595	35816	Saccharide	Isolate	GCF_900002815.1_2013_256149_2_	refseq	NZ_CDIV01000050.1
5301029	GCF_900002815.1_2013_256149_2__CLST_6	10	sanntis	139	15767	Other	Isolate	GCF_900002815.1_2013_256149_2_	refseq	NZ_CDIV01000051.1
5301030	GCF_900002815.1_2013_256149_2__CLST_7	11	sanntis	226	10292	RiPP	Isolate	GCF_900002815.1_2013_256149_2_	refseq	NZ_CDIV01000185.1
5301032	GCF_900002815.1_2013_256149_2__CLST_9	11	sanntis	138	7723	Saccharide	Isolate	GCF_900002815.1_2013_256149_2_	refseq	NZ_CDIV01000178.1
5301034	GCF_900002905.1_2013_271652_12__CLST_1	0	sanntis	10206	25837	Alkaloid	Isolate	GCF_900002905.1_2013_271652_12_	refseq	NZ_CDJR01000042.1
5301035	GCF_900002905.1_2013_271652_12__CLST_2	10	sanntis	200	3284	RiPP	Isolate	GCF_900002905.1_2013_271652_12_	refseq	NZ_CDJR01000101.1
5301036	GCF_900002905.1_2013_271652_12__CLST_3	10	sanntis	1	8870	Saccharide	Isolate	GCF_900002905.1_2013_271652_12_	refseq	NZ_CDJR01000005.1
5301037	GCF_900002905.1_2013_271652_12__CLST_4	0	sanntis	14439	63205	Saccharide	Isolate	GCF_900002905.1_2013_271652_12_	refseq	NZ_CDJR01000007.1
5301038	GCF_900002905.1_2013_271652_12__CLST_5	0	sanntis	20728	35949	Saccharide	Isolate	GCF_900002905.1_2013_271652_12_	refseq	NZ_CDJR01000031.1
5301039	GCF_900002905.1_2013_271652_12__CLST_6	10	sanntis	2	3816	Polyketide	Isolate	GCF_900002905.1_2013_271652_12_	refseq	NZ_CDJR01000066.1
5301040	GCF_900002905.1_2013_271652_12__CLST_7	10	sanntis	134	30933	NRP	Isolate	GCF_900002905.1_2013_271652_12_	refseq	NZ_CDJR01000030.1
5301042	GCF_900002905.1_2013_271652_12__CLST_9	0	sanntis	16024	31873	RiPP	Isolate	GCF_900002905.1_2013_271652_12_	refseq	NZ_CDJR01000067.1
5301043	GCF_900002905.1_2013_271652_12__CLST_10	0	sanntis	20964	29868	Other	Isolate	GCF_900002905.1_2013_271652_12_	refseq	NZ_CDJR01000015.1
5301044	GCF_900002915.1_2013_307164_2__CLST_0	1	sanntis	6823	10475	NRP	Isolate	GCF_900002915.1_2013_307164_2_	refseq	NZ_CDJD01000098.1
5301045	GCF_900002915.1_2013_307164_2__CLST_1	10	sanntis	91	15719	Other	Isolate	GCF_900002915.1_2013_307164_2_	refseq	NZ_CDJD01000049.1
5301046	GCF_900002915.1_2013_307164_2__CLST_2	0	sanntis	15071	18445	Polyketide	Isolate	GCF_900002915.1_2013_307164_2_	refseq	NZ_CDJD01000052.1
5301047	GCF_900002915.1_2013_307164_2__CLST_3	11	sanntis	482	24176	Saccharide	Isolate	GCF_900002915.1_2013_307164_2_	refseq	NZ_CDJD01000034.1
5301049	GCF_900002915.1_2013_307164_2__CLST_5	10	sanntis	12	5167	Saccharide	Isolate	GCF_900002915.1_2013_307164_2_	refseq	NZ_CDJD01000086.1
5301050	GCF_900002915.1_2013_307164_2__CLST_6	0	sanntis	9942	25163	Saccharide	Isolate	GCF_900002915.1_2013_307164_2_	refseq	NZ_CDJD01000005.1
5301051	GCF_900002915.1_2013_307164_2__CLST_7	11	sanntis	2	7599	Saccharide	Isolate	GCF_900002915.1_2013_307164_2_	refseq	NZ_CDJD01000065.1
5301052	GCF_900002915.1_2013_307164_2__CLST_8	10	sanntis	1	9477	RiPP	Isolate	GCF_900002915.1_2013_307164_2_	refseq	NZ_CDJD01000220.1
5301053	GCF_900002915.1_2013_307164_2__CLST_9	11	sanntis	5	5352	NRP	Isolate	GCF_900002915.1_2013_307164_2_	refseq	NZ_CDJD01000071.1
5301055	GCF_900002925.1_2013_259522_1__CLST_0	1	sanntis	75870	84315	Saccharide	Isolate	GCF_900002925.1_2013_259522_1_	refseq	NZ_CDIW01000035.1
5301056	GCF_900002925.1_2013_259522_1__CLST_1	10	sanntis	2	9248	Saccharide	Isolate	GCF_900002925.1_2013_259522_1_	refseq	NZ_CDIW01000036.1
5301057	GCF_900002925.1_2013_259522_1__CLST_2	11	sanntis	164	8102	Saccharide	Isolate	GCF_900002925.1_2013_259522_1_	refseq	NZ_CDIW01000084.1
5301058	GCF_900002925.1_2013_259522_1__CLST_3	0	sanntis	23220	40222	Other	Isolate	GCF_900002925.1_2013_259522_1_	refseq	NZ_CDIW01000009.1
5301059	GCF_900002925.1_2013_259522_1__CLST_4	0	sanntis	19496	35127	Alkaloid	Isolate	GCF_900002925.1_2013_259522_1_	refseq	NZ_CDIW01000001.1
5301060	GCF_900002925.1_2013_259522_1__CLST_5	0	sanntis	27013	61920	Saccharide	Isolate	GCF_900002925.1_2013_259522_1_	refseq	NZ_CDIW01000021.1
5301062	GCF_900002925.1_2013_259522_1__CLST_7	0	sanntis	20479	29688	Saccharide	Isolate	GCF_900002925.1_2013_259522_1_	refseq	NZ_CDIW01000026.1
5301063	GCF_900002925.1_2013_259522_1__CLST_8	0	sanntis	65749	69123	Polyketide	Isolate	GCF_900002925.1_2013_259522_1_	refseq	NZ_CDIW01000047.1
5301064	GCF_900002925.1_2013_259522_1__CLST_9	10	sanntis	3	24960	NRP	Isolate	GCF_900002925.1_2013_259522_1_	refseq	NZ_CDIW01000007.1
5301066	GCF_900002955.1_2013_323724_2__CLST_0	10	sanntis	3	8197	Saccharide	Isolate	GCF_900002955.1_2013_323724_2_	refseq	NZ_CDJF01000039.1
5301067	GCF_900002955.1_2013_323724_2__CLST_1	11	sanntis	261	32913	Saccharide	Isolate	GCF_900002955.1_2013_323724_2_	refseq	NZ_CDJF01000023.1
5301068	GCF_900002955.1_2013_323724_2__CLST_2	0	sanntis	4480	19701	Saccharide	Isolate	GCF_900002955.1_2013_323724_2_	refseq	NZ_CDJF01000007.1
5301070	GCF_900002955.1_2013_323724_2__CLST_4	0	sanntis	23131	40133	Other	Isolate	GCF_900002955.1_2013_323724_2_	refseq	NZ_CDJF01000006.1
5301071	GCF_900002955.1_2013_323724_2__CLST_5	1	sanntis	14376	24890	Saccharide	Isolate	GCF_900002955.1_2013_323724_2_	refseq	NZ_CDJF01000059.1
5301072	GCF_900002955.1_2013_323724_2__CLST_6	0	sanntis	17045	19403	RiPP	Isolate	GCF_900002955.1_2013_323724_2_	refseq	NZ_CDJF01000107.1
5301073	GCF_900002955.1_2013_323724_2__CLST_7	0	sanntis	27885	57467	NRP	Isolate	GCF_900002955.1_2013_323724_2_	refseq	NZ_CDJF01000008.1
5301075	GCF_900002965.1_2013_315120_5__CLST_0	0	sanntis	25427	28801	Polyketide	Isolate	GCF_900002965.1_2013_315120_5_	refseq	NZ_CDKD01000096.1
5301076	GCF_900002965.1_2013_315120_5__CLST_1	11	sanntis	61	18751	Saccharide	Isolate	GCF_900002965.1_2013_315120_5_	refseq	NZ_CDKD01000100.1
5301078	GCF_900002965.1_2013_315120_5__CLST_3	1	sanntis	30421	47494	NRP	Isolate	GCF_900002965.1_2013_315120_5_	refseq	NZ_CDKD01000040.1
5301079	GCF_900002965.1_2013_315120_5__CLST_4	10	sanntis	46	6267	Saccharide	Isolate	GCF_900002965.1_2013_315120_5_	refseq	NZ_CDKD01000030.1
5301080	GCF_900002965.1_2013_315120_5__CLST_5	10	sanntis	917	12710	Other	Isolate	GCF_900002965.1_2013_315120_5_	refseq	NZ_CDKD01000126.1
5301081	GCF_900002965.1_2013_315120_5__CLST_6	11	sanntis	2	14086	Saccharide	Isolate	GCF_900002965.1_2013_315120_5_	refseq	NZ_CDKD01000139.1
5301082	GCF_900002965.1_2013_315120_5__CLST_7	0	sanntis	17042	19400	RiPP	Isolate	GCF_900002965.1_2013_315120_5_	refseq	NZ_CDKD01000084.1
5301083	GCF_900002965.1_2013_315120_5__CLST_8	1	sanntis	7626	17609	NRP	Isolate	GCF_900002965.1_2013_315120_5_	refseq	NZ_CDKD01000152.1
5301085	GCF_900002965.1_2013_315120_5__CLST_10	0	sanntis	20523	35744	Saccharide	Isolate	GCF_900002965.1_2013_315120_5_	refseq	NZ_CDKD01000007.1
5301086	GCF_900002965.1_2013_315120_5__CLST_11	0	sanntis	19335	34966	Alkaloid	Isolate	GCF_900002965.1_2013_315120_5_	refseq	NZ_CDKD01000099.1
5301088	GCF_900002975.1_2014_012477_3__CLST_0	0	sanntis	23213	40215	Other	Isolate	GCF_900002975.1_2014_012477_3_	refseq	NZ_CDID01000014.1
5301089	GCF_900002975.1_2014_012477_3__CLST_1	0	sanntis	20638	35859	Saccharide	Isolate	GCF_900002975.1_2014_012477_3_	refseq	NZ_CDID01000060.1
5301090	GCF_900002975.1_2014_012477_3__CLST_2	11	sanntis	150	5016	Saccharide	Isolate	GCF_900002975.1_2014_012477_3_	refseq	NZ_CDID01000120.1
5301091	GCF_900002975.1_2014_012477_3__CLST_3	0	sanntis	20831	36462	Alkaloid	Isolate	GCF_900002975.1_2014_012477_3_	refseq	NZ_CDID01000124.1
5301093	GCF_900002975.1_2014_012477_3__CLST_5	10	sanntis	131	3215	RiPP	Isolate	GCF_900002975.1_2014_012477_3_	refseq	NZ_CDID01000080.1
5301094	GCF_900002975.1_2014_012477_3__CLST_6	1	sanntis	7033	10685	NRP	Isolate	GCF_900002975.1_2014_012477_3_	refseq	NZ_CDID01000088.1
5301095	GCF_900002975.1_2014_012477_3__CLST_7	1	sanntis	7632	25699	NRP	Isolate	GCF_900002975.1_2014_012477_3_	refseq	NZ_CDID01000030.1
5301097	GCF_900002975.1_2014_012477_3__CLST_9	11	sanntis	3	33696	Saccharide	Isolate	GCF_900002975.1_2014_012477_3_	refseq	NZ_CDID01000068.1
5301099	GCF_900002975.1_2014_012477_3__CLST_11	10	sanntis	116	7815	Saccharide	Isolate	GCF_900002975.1_2014_012477_3_	refseq	NZ_CDID01000098.1
5301100	GCF_900002975.1_2014_012477_3__CLST_12	10	sanntis	113	6334	Saccharide	Isolate	GCF_900002975.1_2014_012477_3_	refseq	NZ_CDID01000015.1
5301101	GCF_900002975.1_2014_012477_3__CLST_13	1	sanntis	91605	101188	Saccharide	Isolate	GCF_900002975.1_2014_012477_3_	refseq	NZ_CDID01000041.1
5301102	GCF_900002975.1_2014_012477_3__CLST_14	0	sanntis	33935	49784	RiPP	Isolate	GCF_900002975.1_2014_012477_3_	refseq	NZ_CDID01000022.1
5301103	GCF_900002985.1_2013_267813_4__CLST_0	1	sanntis	91528	101141	Saccharide	Isolate	GCF_900002985.1_2013_267813_4_	refseq	NZ_CDIZ01000020.1
5301104	GCF_900002985.1_2013_267813_4__CLST_1	0	sanntis	19482	35113	Alkaloid	Isolate	GCF_900002985.1_2013_267813_4_	refseq	NZ_CDIZ01000033.1
5301105	GCF_900002985.1_2013_267813_4__CLST_2	10	sanntis	3	15410	NRP	Isolate	GCF_900002985.1_2013_267813_4_	refseq	NZ_CDIZ01000065.1
5301107	GCF_900002985.1_2013_267813_4__CLST_4	10	sanntis	1	14738	NRP	Isolate	GCF_900002985.1_2013_267813_4_	refseq	NZ_CDIZ01000018.1
5301108	GCF_900002985.1_2013_267813_4__CLST_5	0	sanntis	19254	34475	Saccharide	Isolate	GCF_900002985.1_2013_267813_4_	refseq	NZ_CDIZ01000072.1
5301109	GCF_900002985.1_2013_267813_4__CLST_6	1	sanntis	113847	130508	RiPP	Isolate	GCF_900002985.1_2013_267813_4_	refseq	NZ_CDIZ01000003.1
5301110	GCF_900002985.1_2013_267813_4__CLST_7	1	sanntis	15179	25744	Saccharide	Isolate	GCF_900002985.1_2013_267813_4_	refseq	NZ_CDIZ01000082.1
5301111	GCF_900002985.1_2013_267813_4__CLST_8	1	sanntis	24157	61366	Saccharide	Isolate	GCF_900002985.1_2013_267813_4_	refseq	NZ_CDIZ01000053.1
5301113	GCF_900002985.1_2013_267813_4__CLST_10	0	sanntis	21191	30095	Other	Isolate	GCF_900002985.1_2013_267813_4_	refseq	NZ_CDIZ01000028.1
5301114	GCF_900003005.1_2013_284137_3__CLST_0	10	sanntis	84	9470	RiPP	Isolate	GCF_900003005.1_2013_284137_3_	refseq	NZ_CDJE01000144.1
5301115	GCF_900003005.1_2013_284137_3__CLST_1	1	sanntis	6869	11706	NRP	Isolate	GCF_900003005.1_2013_284137_3_	refseq	NZ_CDJE01000068.1
5301116	GCF_900003005.1_2013_284137_3__CLST_2	11	sanntis	3	18897	Saccharide	Isolate	GCF_900003005.1_2013_284137_3_	refseq	NZ_CDJE01000083.1
5301118	GCF_900003005.1_2013_284137_3__CLST_4	10	sanntis	3	15709	Other	Isolate	GCF_900003005.1_2013_284137_3_	refseq	NZ_CDJE01000001.1
5301119	GCF_900003005.1_2013_284137_3__CLST_5	0	sanntis	20523	35744	Saccharide	Isolate	GCF_900003005.1_2013_284137_3_	refseq	NZ_CDJE01000150.1
5301120	GCF_900003005.1_2013_284137_3__CLST_6	10	sanntis	39	10369	NRP	Isolate	GCF_900003005.1_2013_284137_3_	refseq	NZ_CDJE01000027.1
5301122	GCF_900003015.1_2013_307164_1__CLST_0	10	sanntis	3	4680	Polyketide	Isolate	GCF_900003015.1_2013_307164_1_	refseq	NZ_CDIB01000442.1
5301123	GCF_900003015.1_2013_307164_1__CLST_1	1	sanntis	9983	23603	Saccharide	Isolate	GCF_900003015.1_2013_307164_1_	refseq	NZ_CDIB01000020.1
5301124	GCF_900003015.1_2013_307164_1__CLST_2	11	sanntis	3	5567	RiPP	Isolate	GCF_900003015.1_2013_307164_1_	refseq	NZ_CDIB01000141.1
5301126	GCF_900003015.1_2013_307164_1__CLST_4	10	sanntis	1	5857	Saccharide	Isolate	GCF_900003015.1_2013_307164_1_	refseq	NZ_CDIB01000193.1
5301127	GCF_900003015.1_2013_307164_1__CLST_5	10	sanntis	1	3614	NRP	Isolate	GCF_900003015.1_2013_307164_1_	refseq	NZ_CDIB01000421.1
5301128	GCF_900003015.1_2013_307164_1__CLST_6	11	sanntis	3	5161	Saccharide	Isolate	GCF_900003015.1_2013_307164_1_	refseq	NZ_CDIB01000160.1
5301129	GCF_900003015.1_2013_307164_1__CLST_7	11	sanntis	3	3246	NRP	Isolate	GCF_900003015.1_2013_307164_1_	refseq	NZ_CDIB01000774.1
5301131	GCF_900003025.1_2013_243500_12__CLST_0	0	sanntis	66232	75136	Other	Isolate	GCF_900003025.1_2013_243500_12_	refseq	NZ_CDKA01000020.1
5301132	GCF_900003025.1_2013_243500_12__CLST_1	11	sanntis	92	27415	Saccharide	Isolate	GCF_900003025.1_2013_243500_12_	refseq	NZ_CDKA01000039.1
5301133	GCF_900003025.1_2013_243500_12__CLST_2	0	sanntis	45337	60558	Saccharide	Isolate	GCF_900003025.1_2013_243500_12_	refseq	NZ_CDKA01000030.1
5301134	GCF_900003025.1_2013_243500_12__CLST_3	10	sanntis	200	3284	RiPP	Isolate	GCF_900003025.1_2013_243500_12_	refseq	NZ_CDKA01000149.1
5301135	GCF_900003025.1_2013_243500_12__CLST_4	11	sanntis	116	4922	Saccharide	Isolate	GCF_900003025.1_2013_243500_12_	refseq	NZ_CDKA01000196.1
5301136	GCF_900003025.1_2013_243500_12__CLST_5	0	sanntis	24045	27419	Polyketide	Isolate	GCF_900003025.1_2013_243500_12_	refseq	NZ_CDKA01000059.1
5301137	GCF_900003025.1_2013_243500_12__CLST_6	0	sanntis	23429	53011	NRP	Isolate	GCF_900003025.1_2013_243500_12_	refseq	NZ_CDKA01000006.1
5301139	GCF_900003025.1_2013_243500_12__CLST_8	10	sanntis	2	9996	RiPP	Isolate	GCF_900003025.1_2013_243500_12_	refseq	NZ_CDKA01000153.1
5301140	GCF_900003025.1_2013_243500_12__CLST_9	10	sanntis	3	5448	Saccharide	Isolate	GCF_900003025.1_2013_243500_12_	refseq	NZ_CDKA01000180.1
5301141	GCF_900003025.1_2013_243500_12__CLST_10	11	sanntis	2	6554	Saccharide	Isolate	GCF_900003025.1_2013_243500_12_	refseq	NZ_CDKA01000183.1
5301142	GCF_900003025.1_2013_243500_12__CLST_11	10	sanntis	68	5488	Saccharide	Isolate	GCF_900003025.1_2013_243500_12_	refseq	NZ_CDKA01000086.1
5301144	GCF_900003035.1_2013_256149_7__CLST_0	10	sanntis	117	25350	NRP	Isolate	GCF_900003035.1_2013_256149_7_	refseq	NZ_CDIX01000072.1
5301146	GCF_900003035.1_2013_256149_7__CLST_2	11	sanntis	1	10124	RiPP	Isolate	GCF_900003035.1_2013_256149_7_	refseq	NZ_CDIX01000077.1
5301147	GCF_900003035.1_2013_256149_7__CLST_3	0	sanntis	17170	19528	RiPP	Isolate	GCF_900003035.1_2013_256149_7_	refseq	NZ_CDIX01000036.1
5301148	GCF_900003035.1_2013_256149_7__CLST_4	0	sanntis	19129	34350	Saccharide	Isolate	GCF_900003035.1_2013_256149_7_	refseq	NZ_CDIX01000041.1
5301149	GCF_900003035.1_2013_256149_7__CLST_5	10	sanntis	75	5495	Saccharide	Isolate	GCF_900003035.1_2013_256149_7_	refseq	NZ_CDIX01000132.1
5301150	GCF_900003035.1_2013_256149_7__CLST_6	11	sanntis	393	32964	Saccharide	Isolate	GCF_900003035.1_2013_256149_7_	refseq	NZ_CDIX01000013.1
5301151	GCF_900003035.1_2013_256149_7__CLST_7	1	sanntis	14563	24639	Saccharide	Isolate	GCF_900003035.1_2013_256149_7_	refseq	NZ_CDIX01000070.1
5301152	GCF_900003035.1_2013_256149_7__CLST_8	10	sanntis	1	3950	Polyketide	Isolate	GCF_900003035.1_2013_256149_7_	refseq	NZ_CDIX01000025.1
5301153	GCF_900003035.1_2013_256149_7__CLST_9	0	sanntis	23290	40292	Other	Isolate	GCF_900003035.1_2013_256149_7_	refseq	NZ_CDIX01000112.1
5301156	GCF_900003045.1_2013_259522_7__CLST_1	1	sanntis	15060	21254	Saccharide	Isolate	GCF_900003045.1_2013_259522_7_	refseq	NZ_CDJA01000032.1
5301157	GCF_900003045.1_2013_259522_7__CLST_2	1	sanntis	47054	81466	Saccharide	Isolate	GCF_900003045.1_2013_259522_7_	refseq	NZ_CDJA01000098.1
5301158	GCF_900003045.1_2013_259522_7__CLST_3	0	sanntis	20486	35707	Saccharide	Isolate	GCF_900003045.1_2013_259522_7_	refseq	NZ_CDJA01000004.1
5301159	GCF_900003045.1_2013_259522_7__CLST_4	0	sanntis	19346	31099	Alkaloid	Isolate	GCF_900003045.1_2013_259522_7_	refseq	NZ_CDJA01000083.1
5301160	GCF_900003045.1_2013_259522_7__CLST_5	0	sanntis	7008	29954	NRP	Isolate	GCF_900003045.1_2013_259522_7_	refseq	NZ_CDJA01000010.1
5301162	GCF_900003045.1_2013_259522_7__CLST_7	10	sanntis	284	9670	RiPP	Isolate	GCF_900003045.1_2013_259522_7_	refseq	NZ_CDJA01000111.1
5301163	GCF_900003055.1_2013_271652_15__CLST_0	0	sanntis	20601	35822	Saccharide	Isolate	GCF_900003055.1_2013_271652_15_	refseq	NZ_CDJB01000067.1
5301164	GCF_900003055.1_2013_271652_15__CLST_1	1	sanntis	6945	18441	NRP	Isolate	GCF_900003055.1_2013_271652_15_	refseq	NZ_CDJB01000150.1
5301165	GCF_900003055.1_2013_271652_15__CLST_2	11	sanntis	531	33072	Saccharide	Isolate	GCF_900003055.1_2013_271652_15_	refseq	NZ_CDJB01000053.1
5301166	GCF_900003055.1_2013_271652_15__CLST_3	0	sanntis	65748	69122	Polyketide	Isolate	GCF_900003055.1_2013_271652_15_	refseq	NZ_CDJB01000075.1
5301167	GCF_900003055.1_2013_271652_15__CLST_4	11	sanntis	89	6641	Saccharide	Isolate	GCF_900003055.1_2013_271652_15_	refseq	NZ_CDJB01000140.1
5301168	GCF_900003055.1_2013_271652_15__CLST_5	11	sanntis	102	5446	NRP	Isolate	GCF_900003055.1_2013_271652_15_	refseq	NZ_CDJB01000032.1
5301171	GCF_900003055.1_2013_271652_15__CLST_8	10	sanntis	82	5237	Saccharide	Isolate	GCF_900003055.1_2013_271652_15_	refseq	NZ_CDJB01000019.1
5301172	GCF_900003055.1_2013_271652_15__CLST_9	0	sanntis	46755	62386	Alkaloid	Isolate	GCF_900003055.1_2013_271652_15_	refseq	NZ_CDJB01000005.1
5301173	GCF_900003055.1_2013_271652_15__CLST_10	0	sanntis	20949	29853	Other	Isolate	GCF_900003055.1_2013_271652_15_	refseq	NZ_CDJB01000059.1
5301174	GCF_900003065.1_2013_205874_6__CLST_0	0	sanntis	99706	128229	NRP	Isolate	GCF_900003065.1_2013_205874_6_	refseq	NZ_CDJN01000016.1
5301176	GCF_900003065.1_2013_205874_6__CLST_2	11	sanntis	1	5389	RiPP	Isolate	GCF_900003065.1_2013_205874_6_	refseq	NZ_CDJN01000064.1
5301177	GCF_900003065.1_2013_205874_6__CLST_3	1	sanntis	15192	26351	Saccharide	Isolate	GCF_900003065.1_2013_205874_6_	refseq	NZ_CDJN01000058.1
5301178	GCF_900003065.1_2013_205874_6__CLST_4	0	sanntis	55410	70631	Saccharide	Isolate	GCF_900003065.1_2013_205874_6_	refseq	NZ_CDJN01000002.1
5301179	GCF_900003065.1_2013_205874_6__CLST_5	10	sanntis	3	4021	Polyketide	Isolate	GCF_900003065.1_2013_205874_6_	refseq	NZ_CDJN01000024.1
5301181	GCF_900003065.1_2013_205874_6__CLST_7	10	sanntis	114	12845	Saccharide	Isolate	GCF_900003065.1_2013_205874_6_	refseq	NZ_CDJN01000011.1
5301182	GCF_900003065.1_2013_205874_6__CLST_8	0	sanntis	153013	164766	Alkaloid	Isolate	GCF_900003065.1_2013_205874_6_	refseq	NZ_CDJN01000003.1
5301183	GCF_900003065.1_2013_205874_6__CLST_9	10	sanntis	191	37478	Saccharide	Isolate	GCF_900003065.1_2013_205874_6_	refseq	NZ_CDJN01000009.1
5301184	GCF_900003065.1_2013_205874_6__CLST_10	10	sanntis	75	5495	Saccharide	Isolate	GCF_900003065.1_2013_205874_6_	refseq	NZ_CDJN01000001.1
5301185	GCF_900003065.1_2013_205874_6__CLST_11	0	sanntis	160993	168919	Other	Isolate	GCF_900003065.1_2013_205874_6_	refseq	NZ_CDJN01000001.1
5301187	GCF_900003075.1_2013_228596_17__CLST_1	10	sanntis	3	16388	Other	Isolate	GCF_900003075.1_2013_228596_17_	refseq	NZ_CDJP01000010.1
5301188	GCF_900003075.1_2013_228596_17__CLST_2	0	sanntis	22145	25519	Polyketide	Isolate	GCF_900003075.1_2013_228596_17_	refseq	NZ_CDJP01000279.1
5301189	GCF_900003075.1_2013_228596_17__CLST_3	0	sanntis	8723	23944	Saccharide	Isolate	GCF_900003075.1_2013_228596_17_	refseq	NZ_CDJP01000047.1
5301190	GCF_900003075.1_2013_228596_17__CLST_4	10	sanntis	70	3154	RiPP	Isolate	GCF_900003075.1_2013_228596_17_	refseq	NZ_CDJP01000322.1
5301191	GCF_900003075.1_2013_228596_17__CLST_5	1	sanntis	6878	18374	NRP	Isolate	GCF_900003075.1_2013_228596_17_	refseq	NZ_CDJP01000122.1
5301193	GCF_900003075.1_2013_228596_17__CLST_7	11	sanntis	1	9971	RiPP	Isolate	GCF_900003075.1_2013_228596_17_	refseq	NZ_CDJP01000088.1
5301194	GCF_900003075.1_2013_228596_17__CLST_8	11	sanntis	1	7796	Saccharide	Isolate	GCF_900003075.1_2013_228596_17_	refseq	NZ_CDJP01000166.1
5301195	GCF_900003075.1_2013_228596_17__CLST_9	11	sanntis	28	18718	Saccharide	Isolate	GCF_900003075.1_2013_228596_17_	refseq	NZ_CDJP01000194.1
5301196	GCF_900003085.1_2013_256149_8__CLST_0	10	sanntis	3	14581	NRP	Isolate	GCF_900003085.1_2013_256149_8_	refseq	NZ_CDIY01000059.1
5301197	GCF_900003085.1_2013_256149_8__CLST_1	11	sanntis	1	7632	Saccharide	Isolate	GCF_900003085.1_2013_256149_8_	refseq	NZ_CDIY01000248.1
5301198	GCF_900003085.1_2013_256149_8__CLST_2	0	sanntis	19460	31213	Alkaloid	Isolate	GCF_900003085.1_2013_256149_8_	refseq	NZ_CDIY01000097.1
5301199	GCF_900003085.1_2013_256149_8__CLST_3	10	sanntis	3	5116	Saccharide	Isolate	GCF_900003085.1_2013_256149_8_	refseq	NZ_CDIY01000172.1
5301201	GCF_900003085.1_2013_256149_8__CLST_5	1	sanntis	28786	42262	Saccharide	Isolate	GCF_900003085.1_2013_256149_8_	refseq	NZ_CDIY01000035.1
5301202	GCF_900003085.1_2013_256149_8__CLST_6	11	sanntis	3	12589	Saccharide	Isolate	GCF_900003085.1_2013_256149_8_	refseq	NZ_CDIY01000106.1
5301203	GCF_900003085.1_2013_256149_8__CLST_7	0	sanntis	6591	14517	Other	Isolate	GCF_900003085.1_2013_256149_8_	refseq	NZ_CDIY01000036.1
5301204	GCF_900003085.1_2013_256149_8__CLST_8	11	sanntis	143	7731	Saccharide	Isolate	GCF_900003085.1_2013_256149_8_	refseq	NZ_CDIY01000058.1
5301205	GCF_900003085.1_2013_256149_8__CLST_9	10	sanntis	2	16219	NRP	Isolate	GCF_900003085.1_2013_256149_8_	refseq	NZ_CDIY01000043.1
5301207	GCF_900003085.1_2013_256149_8__CLST_11	1	sanntis	15464	32011	RiPP	Isolate	GCF_900003085.1_2013_256149_8_	refseq	NZ_CDIY01000021.1
5301208	GCF_900003085.1_2013_256149_8__CLST_12	0	sanntis	25438	28812	Polyketide	Isolate	GCF_900003085.1_2013_256149_8_	refseq	NZ_CDIY01000025.1
5301209	GCF_900003085.1_2013_256149_8__CLST_13	1	sanntis	14964	21041	Saccharide	Isolate	GCF_900003085.1_2013_256149_8_	refseq	NZ_CDIY01000109.1
5301210	GCF_900003095.1_2013_275091_5__CLST_0	10	sanntis	106	9492	RiPP	Isolate	GCF_900003095.1_2013_275091_5_	refseq	NZ_CDKF01000097.1
5301212	GCF_900003095.1_2013_275091_5__CLST_2	10	sanntis	1	9795	Saccharide	Isolate	GCF_900003095.1_2013_275091_5_	refseq	NZ_CDKF01000093.1
5301213	GCF_900003095.1_2013_275091_5__CLST_3	1	sanntis	19524	28071	Saccharide	Isolate	GCF_900003095.1_2013_275091_5_	refseq	NZ_CDKF01000122.1
5301214	GCF_900003095.1_2013_275091_5__CLST_4	10	sanntis	50	10380	NRP	Isolate	GCF_900003095.1_2013_275091_5_	refseq	NZ_CDKF01000120.1
5301216	GCF_900003095.1_2013_275091_5__CLST_6	11	sanntis	82	19431	NRP	Isolate	GCF_900003095.1_2013_275091_5_	refseq	NZ_CDKF01000118.1
5301218	GCF_900003095.1_2013_275091_5__CLST_8	0	sanntis	4439	6797	RiPP	Isolate	GCF_900003095.1_2013_275091_5_	refseq	NZ_CDKF01000127.1
5301219	GCF_900003095.1_2013_275091_5__CLST_9	1	sanntis	25448	29355	Polyketide	Isolate	GCF_900003095.1_2013_275091_5_	refseq	NZ_CDKF01000059.1
5301220	GCF_900003095.1_2013_275091_5__CLST_10	1	sanntis	26947	61854	Saccharide	Isolate	GCF_900003095.1_2013_275091_5_	refseq	NZ_CDKF01000048.1
5301221	GCF_900003095.1_2013_275091_5__CLST_11	0	sanntis	66241	75145	Other	Isolate	GCF_900003095.1_2013_275091_5_	refseq	NZ_CDKF01000088.1
5301222	GCF_900003095.1_2013_275091_5__CLST_12	0	sanntis	8757	23978	Saccharide	Isolate	GCF_900003095.1_2013_275091_5_	refseq	NZ_CDKF01000013.1
5301223	GCF_900003105.1_2013_346824_4__CLST_0	0	sanntis	20944	29848	Other	Isolate	GCF_900003105.1_2013_346824_4_	refseq	NZ_CDJU01000047.1
5301224	GCF_900003105.1_2013_346824_4__CLST_1	0	sanntis	79116	81474	RiPP	Isolate	GCF_900003105.1_2013_346824_4_	refseq	NZ_CDJU01000047.1
5301225	GCF_900003105.1_2013_346824_4__CLST_2	1	sanntis	15037	21258	Saccharide	Isolate	GCF_900003105.1_2013_346824_4_	refseq	NZ_CDJU01000077.1
5301226	GCF_900003105.1_2013_346824_4__CLST_3	0	sanntis	45214	60435	Saccharide	Isolate	GCF_900003105.1_2013_346824_4_	refseq	NZ_CDJU01000023.1
5301227	GCF_900003105.1_2013_346824_4__CLST_4	11	sanntis	106	4972	Saccharide	Isolate	GCF_900003105.1_2013_346824_4_	refseq	NZ_CDJU01000059.1
5301228	GCF_900003105.1_2013_346824_4__CLST_5	11	sanntis	168	11068	RiPP	Isolate	GCF_900003105.1_2013_346824_4_	refseq	NZ_CDJU01000076.1
5301229	GCF_900003105.1_2013_346824_4__CLST_6	1	sanntis	133581	169995	Saccharide	Isolate	GCF_900003105.1_2013_346824_4_	refseq	NZ_CDJU01000012.1
5301230	GCF_900003105.1_2013_346824_4__CLST_7	1	sanntis	75803	84260	Saccharide	Isolate	GCF_900003105.1_2013_346824_4_	refseq	NZ_CDJU01000013.1
5301232	GCF_900003105.1_2013_346824_4__CLST_9	0	sanntis	50942	66573	Alkaloid	Isolate	GCF_900003105.1_2013_346824_4_	refseq	NZ_CDJU01000040.1
5301233	GCF_900003105.1_2013_346824_4__CLST_10	0	sanntis	99583	128106	NRP	Isolate	GCF_900003105.1_2013_346824_4_	refseq	NZ_CDJU01000002.1
5301235	GCF_900003115.1_2014_059022_1__CLST_0	10	sanntis	478	33130	Saccharide	Isolate	GCF_900003115.1_2014_059022_1_	refseq	NZ_CDJY01000059.1
5301236	GCF_900003115.1_2014_059022_1__CLST_1	1	sanntis	38407	46765	Saccharide	Isolate	GCF_900003115.1_2014_059022_1_	refseq	NZ_CDJY01000014.1
5301237	GCF_900003115.1_2014_059022_1__CLST_2	10	sanntis	170	3254	RiPP	Isolate	GCF_900003115.1_2014_059022_1_	refseq	NZ_CDJY01000025.1
5301238	GCF_900003115.1_2014_059022_1__CLST_3	0	sanntis	42720	60700	Other	Isolate	GCF_900003115.1_2014_059022_1_	refseq	NZ_CDJY01000025.1
5301239	GCF_900003115.1_2014_059022_1__CLST_4	0	sanntis	19460	35091	Alkaloid	Isolate	GCF_900003115.1_2014_059022_1_	refseq	NZ_CDJY01000002.1
5301241	GCF_900003115.1_2014_059022_1__CLST_6	0	sanntis	20527	35748	Saccharide	Isolate	GCF_900003115.1_2014_059022_1_	refseq	NZ_CDJY01000011.1
5301242	GCF_900003115.1_2014_059022_1__CLST_7	0	sanntis	259861	275710	RiPP	Isolate	GCF_900003115.1_2014_059022_1_	refseq	NZ_CDJY01000015.1
5301243	GCF_900003115.1_2014_059022_1__CLST_8	1	sanntis	39523	50169	Saccharide	Isolate	GCF_900003115.1_2014_059022_1_	refseq	NZ_CDJY01000016.1
5301244	GCF_900003115.1_2014_059022_1__CLST_9	10	sanntis	3	8881	Saccharide	Isolate	GCF_900003115.1_2014_059022_1_	refseq	NZ_CDJY01000071.1
5301245	GCF_900003115.1_2014_059022_1__CLST_10	1	sanntis	24329	53911	NRP	Isolate	GCF_900003115.1_2014_059022_1_	refseq	NZ_CDJY01000044.1
5301247	GCF_900003125.1_2012_255920_2__CLST_0	10	sanntis	3	26487	Saccharide	Isolate	GCF_900003125.1_2012_255920_2_	refseq	NZ_CDIF01000040.1
5301248	GCF_900003125.1_2012_255920_2__CLST_1	10	sanntis	108	10438	NRP	Isolate	GCF_900003125.1_2012_255920_2_	refseq	NZ_CDIF01000099.1
5301251	GCF_900003125.1_2012_255920_2__CLST_4	10	sanntis	39	5459	Saccharide	Isolate	GCF_900003125.1_2012_255920_2_	refseq	NZ_CDIF01000096.1
5301253	GCF_900003125.1_2012_255920_2__CLST_6	11	sanntis	351	10573	RiPP	Isolate	GCF_900003125.1_2012_255920_2_	refseq	NZ_CDIF01000001.1
5301254	GCF_900003125.1_2012_255920_2__CLST_7	1	sanntis	6704	16471	Saccharide	Isolate	GCF_900003125.1_2012_255920_2_	refseq	NZ_CDIF01000005.1
5301255	GCF_900003125.1_2012_255920_2__CLST_8	0	sanntis	4477	6835	RiPP	Isolate	GCF_900003125.1_2012_255920_2_	refseq	NZ_CDIF01000167.1
5301256	GCF_900003125.1_2012_255920_2__CLST_9	11	sanntis	104	8079	Saccharide	Isolate	GCF_900003125.1_2012_255920_2_	refseq	NZ_CDIF01000108.1
5301257	GCF_900003125.1_2012_255920_2__CLST_10	0	sanntis	21181	30085	Other	Isolate	GCF_900003125.1_2012_255920_2_	refseq	NZ_CDIF01000031.1
5301258	GCF_900003125.1_2012_255920_2__CLST_11	0	sanntis	6468	21689	Saccharide	Isolate	GCF_900003125.1_2012_255920_2_	refseq	NZ_CDIF01000024.1
5301259	GCF_900003125.1_2012_255920_2__CLST_12	11	sanntis	360	18641	NRP	Isolate	GCF_900003125.1_2012_255920_2_	refseq	NZ_CDIF01000136.1
5301260	GCF_900003135.1_2012_304821_3__CLST_0	11	sanntis	3	12775	NRP	Isolate	GCF_900003135.1_2012_304821_3_	refseq	NZ_CDIH01000096.1
5301262	GCF_900003135.1_2012_304821_3__CLST_2	10	sanntis	11	5431	Saccharide	Isolate	GCF_900003135.1_2012_304821_3_	refseq	NZ_CDIH01000084.1
5301263	GCF_900003135.1_2012_304821_3__CLST_3	1	sanntis	33854	50491	RiPP	Isolate	GCF_900003135.1_2012_304821_3_	refseq	NZ_CDIH01000150.1
5301265	GCF_900003135.1_2012_304821_3__CLST_5	1	sanntis	15418	19430	Polyketide	Isolate	GCF_900003135.1_2012_304821_3_	refseq	NZ_CDIH01000030.1
5301266	GCF_900003135.1_2012_304821_3__CLST_6	0	sanntis	20590	35811	Saccharide	Isolate	GCF_900003135.1_2012_304821_3_	refseq	NZ_CDIH01000148.1
5301268	GCF_900003135.1_2012_304821_3__CLST_8	1	sanntis	26846	61363	Saccharide	Isolate	GCF_900003135.1_2012_304821_3_	refseq	NZ_CDIH01000025.1
5301269	GCF_900003135.1_2012_304821_3__CLST_9	0	sanntis	23249	40251	Other	Isolate	GCF_900003135.1_2012_304821_3_	refseq	NZ_CDIH01000066.1
5301270	GCF_900003135.1_2012_304821_3__CLST_10	10	sanntis	1	6906	NRP	Isolate	GCF_900003135.1_2012_304821_3_	refseq	NZ_CDIH01000153.1
5301271	GCF_900003145.1_2013_148479_5__CLST_0	11	sanntis	275	10377	RiPP	Isolate	GCF_900003145.1_2013_148479_5_	refseq	NZ_CDII01000175.1
5301272	GCF_900003145.1_2013_148479_5__CLST_1	10	sanntis	56	10386	NRP	Isolate	GCF_900003145.1_2013_148479_5_	refseq	NZ_CDII01000214.1
5301274	GCF_900003145.1_2013_148479_5__CLST_3	10	sanntis	233	3317	RiPP	Isolate	GCF_900003145.1_2013_148479_5_	refseq	NZ_CDII01000217.1
5301275	GCF_900003145.1_2013_148479_5__CLST_4	0	sanntis	8942	24163	Saccharide	Isolate	GCF_900003145.1_2013_148479_5_	refseq	NZ_CDII01000071.1
5301277	GCF_900003145.1_2013_148479_5__CLST_6	1	sanntis	6913	18409	NRP	Isolate	GCF_900003145.1_2013_148479_5_	refseq	NZ_CDII01000001.1
5301278	GCF_900003145.1_2013_148479_5__CLST_7	1	sanntis	20667	54647	Saccharide	Isolate	GCF_900003145.1_2013_148479_5_	refseq	NZ_CDII01000098.1
5301280	GCF_900003145.1_2013_148479_5__CLST_9	0	sanntis	3663	25048	Other	Isolate	GCF_900003145.1_2013_148479_5_	refseq	NZ_CDII01000138.1
5301281	GCF_900003155.1_2012_329676_1__CLST_0	0	sanntis	292676	308307	Alkaloid	Isolate	GCF_900003155.1_2012_329676_1_	refseq	NZ_CDKI01000018.1
5301282	GCF_900003155.1_2012_329676_1__CLST_1	0	sanntis	87130	116712	NRP	Isolate	GCF_900003155.1_2012_329676_1_	refseq	NZ_CDKI01000022.1
5301284	GCF_900003155.1_2012_329676_1__CLST_3	10	sanntis	1	9286	Saccharide	Isolate	GCF_900003155.1_2012_329676_1_	refseq	NZ_CDKI01000025.1
5301286	GCF_900003155.1_2012_329676_1__CLST_5	1	sanntis	75874	84743	Saccharide	Isolate	GCF_900003155.1_2012_329676_1_	refseq	NZ_CDKI01000017.1
5301287	GCF_900003155.1_2012_329676_1__CLST_6	10	sanntis	281	11440	Saccharide	Isolate	GCF_900003155.1_2012_329676_1_	refseq	NZ_CDKI01000028.1
5301288	GCF_900003155.1_2012_329676_1__CLST_7	1	sanntis	2323	6269	Polyketide	Isolate	GCF_900003155.1_2012_329676_1_	refseq	NZ_CDKI01000071.1
5301289	GCF_900003155.1_2012_329676_1__CLST_8	0	sanntis	51783	68785	Other	Isolate	GCF_900003155.1_2012_329676_1_	refseq	NZ_CDKI01000040.1
5301290	GCF_900003155.1_2012_329676_1__CLST_9	0	sanntis	55415	70636	Saccharide	Isolate	GCF_900003155.1_2012_329676_1_	refseq	NZ_CDKI01000054.1
5301291	GCF_900003155.1_2012_329676_1__CLST_10	1	sanntis	105087	142374	Saccharide	Isolate	GCF_900003155.1_2012_329676_1_	refseq	NZ_CDKI01000008.1
5301292	GCF_900003165.1_2013_228596_26__CLST_0	1	sanntis	15192	25853	Saccharide	Isolate	GCF_900003165.1_2013_228596_26_	refseq	NZ_CDIO01000035.1
5301294	GCF_900003165.1_2013_228596_26__CLST_2	0	sanntis	20590	35811	Saccharide	Isolate	GCF_900003165.1_2013_228596_26_	refseq	NZ_CDIO01000015.1
5301295	GCF_900003165.1_2013_228596_26__CLST_3	0	sanntis	53782	56140	RiPP	Isolate	GCF_900003165.1_2013_228596_26_	refseq	NZ_CDIO01000007.1
5301296	GCF_900003165.1_2013_228596_26__CLST_4	0	sanntis	91653	110711	Saccharide	Isolate	GCF_900003165.1_2013_228596_26_	refseq	NZ_CDIO01000012.1
5301297	GCF_900003165.1_2013_228596_26__CLST_5	10	sanntis	1	36105	Saccharide	Isolate	GCF_900003165.1_2013_228596_26_	refseq	NZ_CDIO01000021.1
5301298	GCF_900003165.1_2013_228596_26__CLST_6	1	sanntis	65840	69660	Polyketide	Isolate	GCF_900003165.1_2013_228596_26_	refseq	NZ_CDIO01000033.1
5301299	GCF_900003165.1_2013_228596_26__CLST_7	0	sanntis	99691	128214	NRP	Isolate	GCF_900003165.1_2013_228596_26_	refseq	NZ_CDIO01000030.1
5301301	GCF_900003175.1_2013_244305_4__CLST_0	0	sanntis	21340	49863	NRP	Isolate	GCF_900003175.1_2013_244305_4_	refseq	NZ_CDIS01000040.1
5301303	GCF_900003175.1_2013_244305_4__CLST_2	0	sanntis	17109	19467	RiPP	Isolate	GCF_900003175.1_2013_244305_4_	refseq	NZ_CDIS01000032.1
5301304	GCF_900003175.1_2013_244305_4__CLST_3	11	sanntis	482	33134	Saccharide	Isolate	GCF_900003175.1_2013_244305_4_	refseq	NZ_CDIS01000081.1
5301305	GCF_900003175.1_2013_244305_4__CLST_4	0	sanntis	46700	62331	Alkaloid	Isolate	GCF_900003175.1_2013_244305_4_	refseq	NZ_CDIS01000053.1
5301306	GCF_900003175.1_2013_244305_4__CLST_5	0	sanntis	40497	49401	Other	Isolate	GCF_900003175.1_2013_244305_4_	refseq	NZ_CDIS01000056.1
5301307	GCF_900003175.1_2013_244305_4__CLST_6	1	sanntis	21972	30414	Saccharide	Isolate	GCF_900003175.1_2013_244305_4_	refseq	NZ_CDIS01000002.1
5301309	GCF_900003175.1_2013_244305_4__CLST_8	0	sanntis	20469	35690	Saccharide	Isolate	GCF_900003175.1_2013_244305_4_	refseq	NZ_CDIS01000065.1
5301310	GCF_900003175.1_2013_244305_4__CLST_9	1	sanntis	87226	97143	Saccharide	Isolate	GCF_900003175.1_2013_244305_4_	refseq	NZ_CDIS01000027.1
5301311	GCF_900003175.1_2013_244305_4__CLST_10	10	sanntis	3	9724	Saccharide	Isolate	GCF_900003175.1_2013_244305_4_	refseq	NZ_CDIS01000062.1
5301313	GCF_900003185.1_2013_251581_25__CLST_1	0	sanntis	3934	19155	Saccharide	Isolate	GCF_900003185.1_2013_251581_25_	refseq	NZ_CDIT01000015.1
5301314	GCF_900003185.1_2013_251581_25__CLST_2	10	sanntis	3	10688	Saccharide	Isolate	GCF_900003185.1_2013_251581_25_	refseq	NZ_CDIT01000074.1
5301315	GCF_900003185.1_2013_251581_25__CLST_3	10	sanntis	147	7846	Saccharide	Isolate	GCF_900003185.1_2013_251581_25_	refseq	NZ_CDIT01000116.1
5301316	GCF_900003185.1_2013_251581_25__CLST_4	10	sanntis	531	33183	Saccharide	Isolate	GCF_900003185.1_2013_251581_25_	refseq	NZ_CDIT01000029.1
5301318	GCF_900003185.1_2013_251581_25__CLST_6	0	sanntis	7562	37144	NRP	Isolate	GCF_900003185.1_2013_251581_25_	refseq	NZ_CDIT01000037.1
5301320	GCF_900003185.1_2013_251581_25__CLST_8	0	sanntis	21021	29925	Other	Isolate	GCF_900003185.1_2013_251581_25_	refseq	NZ_CDIT01000042.1
5301321	GCF_900003185.1_2013_251581_25__CLST_9	0	sanntis	31957	47806	RiPP	Isolate	GCF_900003185.1_2013_251581_25_	refseq	NZ_CDIT01000057.1
5301322	GCF_900003185.1_2013_251581_25__CLST_10	10	sanntis	67	5222	Saccharide	Isolate	GCF_900003185.1_2013_251581_25_	refseq	NZ_CDIT01000017.1
5301323	GCF_900003185.1_2013_251581_25__CLST_11	1	sanntis	14703	18610	Polyketide	Isolate	GCF_900003185.1_2013_251581_25_	refseq	NZ_CDIT01000011.1
5301324	GCF_900003195.1_2013_294072_1__CLST_0	10	sanntis	1	3950	Polyketide	Isolate	GCF_900003195.1_2013_294072_1_	refseq	NZ_CDKC01000022.1
5301325	GCF_900003195.1_2013_294072_1__CLST_1	0	sanntis	20572	35793	Saccharide	Isolate	GCF_900003195.1_2013_294072_1_	refseq	NZ_CDKC01000044.1
5301326	GCF_900003195.1_2013_294072_1__CLST_2	1	sanntis	7155	44442	Saccharide	Isolate	GCF_900003195.1_2013_294072_1_	refseq	NZ_CDKC01000045.1
5301328	GCF_900003195.1_2013_294072_1__CLST_4	0	sanntis	2284	6649	Saccharide	Isolate	GCF_900003195.1_2013_294072_1_	refseq	NZ_CDKC01000019.1
5301329	GCF_900003195.1_2013_294072_1__CLST_5	1	sanntis	88589	98418	Saccharide	Isolate	GCF_900003195.1_2013_294072_1_	refseq	NZ_CDKC01000001.1
5301330	GCF_900003195.1_2013_294072_1__CLST_6	0	sanntis	68234	77138	Other	Isolate	GCF_900003195.1_2013_294072_1_	refseq	NZ_CDKC01000026.1
5301331	GCF_900003195.1_2013_294072_1__CLST_7	0	sanntis	23468	53050	NRP	Isolate	GCF_900003195.1_2013_294072_1_	refseq	NZ_CDKC01000037.1
5301333	GCF_900003205.1_2013_330172_4__CLST_0	0	sanntis	47889	63520	Alkaloid	Isolate	GCF_900003205.1_2013_330172_4_	refseq	NZ_CDJT01000036.1
5301334	GCF_900003205.1_2013_330172_4__CLST_1	1	sanntis	268523	276980	Saccharide	Isolate	GCF_900003205.1_2013_330172_4_	refseq	NZ_CDJT01000012.1
5301335	GCF_900003205.1_2013_330172_4__CLST_2	0	sanntis	20622	35843	Saccharide	Isolate	GCF_900003205.1_2013_330172_4_	refseq	NZ_CDJT01000003.1
5301336	GCF_900003205.1_2013_330172_4__CLST_3	0	sanntis	49254	67234	Other	Isolate	GCF_900003205.1_2013_330172_4_	refseq	NZ_CDJT01000054.1
5301337	GCF_900003205.1_2013_330172_4__CLST_4	1	sanntis	91561	101144	Saccharide	Isolate	GCF_900003205.1_2013_330172_4_	refseq	NZ_CDJT01000046.1
5301338	GCF_900003205.1_2013_330172_4__CLST_5	1	sanntis	65893	69734	Polyketide	Isolate	GCF_900003205.1_2013_330172_4_	refseq	NZ_CDJT01000001.1
5301340	GCF_900003205.1_2013_330172_4__CLST_7	0	sanntis	99573	128096	NRP	Isolate	GCF_900003205.1_2013_330172_4_	refseq	NZ_CDJT01000020.1
5301342	GCF_900003205.1_2013_330172_4__CLST_9	1	sanntis	135738	173025	Saccharide	Isolate	GCF_900003205.1_2013_330172_4_	refseq	NZ_CDJT01000037.1
5301343	GCF_900003205.1_2013_330172_4__CLST_10	10	sanntis	203	11362	Saccharide	Isolate	GCF_900003205.1_2013_330172_4_	refseq	NZ_CDJT01000019.1
5301344	GCF_900003215.1_2014_120621_3__CLST_0	11	sanntis	399	9517	Saccharide	Isolate	GCF_900003215.1_2014_120621_3_	refseq	NZ_CDJI01000020.1
5301345	GCF_900003215.1_2014_120621_3__CLST_1	11	sanntis	3	4003	Saccharide	Isolate	GCF_900003215.1_2014_120621_3_	refseq	NZ_CDJI01000370.1
5301348	GCF_900003215.1_2014_120621_3__CLST_4	11	sanntis	3	9892	RiPP	Isolate	GCF_900003215.1_2014_120621_3_	refseq	NZ_CDJI01000010.1
5301349	GCF_900003215.1_2014_120621_3__CLST_5	1	sanntis	5222	10059	NRP	Isolate	GCF_900003215.1_2014_120621_3_	refseq	NZ_CDJI01000365.1
5301350	GCF_900003215.1_2014_120621_3__CLST_6	10	sanntis	1	8448	Saccharide	Isolate	GCF_900003215.1_2014_120621_3_	refseq	NZ_CDJI01000276.1
5301351	GCF_900003215.1_2014_120621_3__CLST_7	10	sanntis	1	9654	Saccharide	Isolate	GCF_900003215.1_2014_120621_3_	refseq	NZ_CDJI01000038.1
5301352	GCF_900003215.1_2014_120621_3__CLST_8	11	sanntis	1	10578	Saccharide	Isolate	GCF_900003215.1_2014_120621_3_	refseq	NZ_CDJI01000119.1
5301353	GCF_900003225.1_2012_304823_1__CLST_0	10	sanntis	32	34939	Saccharide	Isolate	GCF_900003225.1_2012_304823_1_	refseq	NZ_CDKB01000002.1
5301354	GCF_900003225.1_2012_304823_1__CLST_1	1	sanntis	91618	102745	Saccharide	Isolate	GCF_900003225.1_2012_304823_1_	refseq	NZ_CDKB01000046.1
5301355	GCF_900003225.1_2012_304823_1__CLST_2	0	sanntis	68278	77182	Other	Isolate	GCF_900003225.1_2012_304823_1_	refseq	NZ_CDKB01000015.1
5301356	GCF_900003225.1_2012_304823_1__CLST_3	0	sanntis	99684	128207	NRP	Isolate	GCF_900003225.1_2012_304823_1_	refseq	NZ_CDKB01000001.1
5301359	GCF_900003225.1_2012_304823_1__CLST_6	10	sanntis	1	10611	Saccharide	Isolate	GCF_900003225.1_2012_304823_1_	refseq	NZ_CDKB01000007.1
5301360	GCF_900003225.1_2012_304823_1__CLST_7	0	sanntis	47891	63522	Alkaloid	Isolate	GCF_900003225.1_2012_304823_1_	refseq	NZ_CDKB01000019.1
5301361	GCF_900003225.1_2012_304823_1__CLST_8	0	sanntis	8785	24006	Saccharide	Isolate	GCF_900003225.1_2012_304823_1_	refseq	NZ_CDKB01000017.1
5301362	GCF_900003245.1_2013_238563_5__CLST_0	10	sanntis	253	15881	Other	Isolate	GCF_900003245.1_2013_238563_5_	refseq	NZ_CDKJ01000056.1
5301363	GCF_900003245.1_2013_238563_5__CLST_1	1	sanntis	7626	17609	NRP	Isolate	GCF_900003245.1_2013_238563_5_	refseq	NZ_CDKJ01000157.1
5301365	GCF_900003245.1_2013_238563_5__CLST_3	10	sanntis	56	7755	Saccharide	Isolate	GCF_900003245.1_2013_238563_5_	refseq	NZ_CDKJ01000049.1
5301366	GCF_900003245.1_2013_238563_5__CLST_4	11	sanntis	395	24591	Saccharide	Isolate	GCF_900003245.1_2013_238563_5_	refseq	NZ_CDKJ01000061.1
5301368	GCF_900003245.1_2013_238563_5__CLST_6	11	sanntis	3	14581	NRP	Isolate	GCF_900003245.1_2013_238563_5_	refseq	NZ_CDKJ01000133.1
5301370	GCF_900003245.1_2013_238563_5__CLST_8	0	sanntis	8839	24060	Saccharide	Isolate	GCF_900003245.1_2013_238563_5_	refseq	NZ_CDKJ01000104.1
5301371	GCF_900003245.1_2013_238563_5__CLST_9	10	sanntis	269	9655	RiPP	Isolate	GCF_900003245.1_2013_238563_5_	refseq	NZ_CDKJ01000155.1
5301373	GCF_900003265.1_2012_320772_3__CLST_1	0	sanntis	45228	60449	Saccharide	Isolate	GCF_900003265.1_2012_320772_3_	refseq	NZ_CDKQ01000010.1
5301374	GCF_900003265.1_2012_320772_3__CLST_2	10	sanntis	3	8574	Saccharide	Isolate	GCF_900003265.1_2012_320772_3_	refseq	NZ_CDKQ01000001.1
5301375	GCF_900003265.1_2012_320772_3__CLST_3	0	sanntis	68230	77134	Other	Isolate	GCF_900003265.1_2012_320772_3_	refseq	NZ_CDKQ01000009.1
5301376	GCF_900003265.1_2012_320772_3__CLST_4	0	sanntis	126402	128760	RiPP	Isolate	GCF_900003265.1_2012_320772_3_	refseq	NZ_CDKQ01000009.1
5301377	GCF_900003265.1_2012_320772_3__CLST_5	10	sanntis	67	31984	NRP	Isolate	GCF_900003265.1_2012_320772_3_	refseq	NZ_CDKQ01000003.1
5301379	GCF_900003265.1_2012_320772_3__CLST_7	10	sanntis	1	10713	Saccharide	Isolate	GCF_900003265.1_2012_320772_3_	refseq	NZ_CDKQ01000039.1
5301380	GCF_900003265.1_2012_320772_3__CLST_8	11	sanntis	3	4931	Saccharide	Isolate	GCF_900003265.1_2012_320772_3_	refseq	NZ_CDKQ01000089.1
5301381	GCF_900003265.1_2012_320772_3__CLST_9	10	sanntis	3	36399	Saccharide	Isolate	GCF_900003265.1_2012_320772_3_	refseq	NZ_CDKQ01000016.1
5301382	GCF_900003275.1_2013_251581_9__CLST_0	10	sanntis	67	5222	Saccharide	Isolate	GCF_900003275.1_2013_251581_9_	refseq	NZ_CDLA01000210.1
5301384	GCF_900003275.1_2013_251581_9__CLST_2	10	sanntis	2	32219	Saccharide	Isolate	GCF_900003275.1_2013_251581_9_	refseq	NZ_CDLA01000078.1
5301385	GCF_900003275.1_2013_251581_9__CLST_3	11	sanntis	3	9973	RiPP	Isolate	GCF_900003275.1_2013_251581_9_	refseq	NZ_CDLA01000192.1
5301386	GCF_900003275.1_2013_251581_9__CLST_4	11	sanntis	46	11990	NRP	Isolate	GCF_900003275.1_2013_251581_9_	refseq	NZ_CDLA01000058.1
5301388	GCF_900003275.1_2013_251581_9__CLST_6	10	sanntis	118	11911	Other	Isolate	GCF_900003275.1_2013_251581_9_	refseq	NZ_CDLA01000178.1
5301389	GCF_900003275.1_2013_251581_9__CLST_7	0	sanntis	8749	23970	Saccharide	Isolate	GCF_900003275.1_2013_251581_9_	refseq	NZ_CDLA01000002.1
5301390	GCF_900003275.1_2013_251581_9__CLST_8	10	sanntis	303	5140	NRP	Isolate	GCF_900003275.1_2013_251581_9_	refseq	NZ_CDLA01000147.1
5301391	GCF_900003275.1_2013_251581_9__CLST_9	10	sanntis	300	3384	RiPP	Isolate	GCF_900003275.1_2013_251581_9_	refseq	NZ_CDLA01000179.1
5301392	GCF_900003285.1_2014_012477_1__CLST_0	1	sanntis	5983	34497	NRP	Isolate	GCF_900003285.1_2014_012477_1_	refseq	NZ_CDJW01000034.1
5301394	GCF_900003285.1_2014_012477_1__CLST_2	0	sanntis	23139	40141	Other	Isolate	GCF_900003285.1_2014_012477_1_	refseq	NZ_CDJW01000009.1
5301395	GCF_900003285.1_2014_012477_1__CLST_3	10	sanntis	80	3164	RiPP	Isolate	GCF_900003285.1_2014_012477_1_	refseq	NZ_CDJW01000042.1
5301396	GCF_900003285.1_2014_012477_1__CLST_4	0	sanntis	55454	70675	Saccharide	Isolate	GCF_900003285.1_2014_012477_1_	refseq	NZ_CDJW01000026.1
5301398	GCF_900003285.1_2014_012477_1__CLST_6	10	sanntis	25	11158	Saccharide	Isolate	GCF_900003285.1_2014_012477_1_	refseq	NZ_CDJW01000001.1
5301399	GCF_900003285.1_2014_012477_1__CLST_7	10	sanntis	1	3932	Polyketide	Isolate	GCF_900003285.1_2014_012477_1_	refseq	NZ_CDJW01000061.1
5301400	GCF_900003285.1_2014_012477_1__CLST_8	1	sanntis	76325	111232	Saccharide	Isolate	GCF_900003285.1_2014_012477_1_	refseq	NZ_CDJW01000021.1
5301401	GCF_900003285.1_2014_012477_1__CLST_9	10	sanntis	136	11295	Saccharide	Isolate	GCF_900003285.1_2014_012477_1_	refseq	NZ_CDJW01000019.1
5301402	GCF_900003295.1_2012_280359_4__CLST_0	10	sanntis	1	34254	Saccharide	Isolate	GCF_900003295.1_2012_280359_4_	refseq	NZ_CDKT01000017.1
5301404	GCF_900003295.1_2012_280359_4__CLST_2	0	sanntis	6879	29825	NRP	Isolate	GCF_900003295.1_2012_280359_4_	refseq	NZ_CDKT01000018.1
5301406	GCF_900003295.1_2012_280359_4__CLST_4	11	sanntis	2	6656	Saccharide	Isolate	GCF_900003295.1_2012_280359_4_	refseq	NZ_CDKT01000214.1
5301407	GCF_900003295.1_2012_280359_4__CLST_5	11	sanntis	3	10093	RiPP	Isolate	GCF_900003295.1_2012_280359_4_	refseq	NZ_CDKT01000101.1
5301408	GCF_900003295.1_2012_280359_4__CLST_6	0	sanntis	2834	24219	Other	Isolate	GCF_900003295.1_2012_280359_4_	refseq	NZ_CDKT01000106.1
5301410	GCF_900003295.1_2012_280359_4__CLST_8	0	sanntis	19143	34364	Saccharide	Isolate	GCF_900003295.1_2012_280359_4_	refseq	NZ_CDKT01000004.1
5301411	GCF_900003295.1_2012_280359_4__CLST_9	0	sanntis	16877	19235	RiPP	Isolate	GCF_900003295.1_2012_280359_4_	refseq	NZ_CDKT01000158.1
5301412	GCF_900003305.1_2012_283481_3__CLST_0	10	sanntis	3	9334	NRP	Isolate	GCF_900003305.1_2012_283481_3_	refseq	NZ_CDJK01000040.1
5301414	GCF_900003305.1_2012_283481_3__CLST_2	0	sanntis	23372	40374	Other	Isolate	GCF_900003305.1_2012_283481_3_	refseq	NZ_CDJK01000085.1
5301416	GCF_900003305.1_2012_283481_3__CLST_4	10	sanntis	152	19501	NRP	Isolate	GCF_900003305.1_2012_283481_3_	refseq	NZ_CDJK01000138.1
5301417	GCF_900003305.1_2012_283481_3__CLST_5	1	sanntis	15117	25046	Saccharide	Isolate	GCF_900003305.1_2012_283481_3_	refseq	NZ_CDJK01000148.1
5301418	GCF_900003305.1_2012_283481_3__CLST_6	0	sanntis	47966	55322	Alkaloid	Isolate	GCF_900003305.1_2012_283481_3_	refseq	NZ_CDJK01000065.1
5301419	GCF_900003305.1_2012_283481_3__CLST_7	11	sanntis	3	13952	Saccharide	Isolate	GCF_900003305.1_2012_283481_3_	refseq	NZ_CDJK01000060.1
5301420	GCF_900003305.1_2012_283481_3__CLST_8	0	sanntis	15457	30678	Saccharide	Isolate	GCF_900003305.1_2012_283481_3_	refseq	NZ_CDJK01000035.1
5301421	GCF_900003305.1_2012_283481_3__CLST_9	10	sanntis	27	20972	Saccharide	Isolate	GCF_900003305.1_2012_283481_3_	refseq	NZ_CDJK01000077.1
5301422	GCF_900003305.1_2012_283481_3__CLST_10	10	sanntis	158	14272	RiPP	Isolate	GCF_900003305.1_2012_283481_3_	refseq	NZ_CDJK01000055.1
5301423	GCF_900003315.1_2013_224735_4__CLST_0	0	sanntis	36110	47863	Alkaloid	Isolate	GCF_900003315.1_2013_224735_4_	refseq	NZ_CDKS01000121.1
5301424	GCF_900003315.1_2013_224735_4__CLST_1	1	sanntis	20145	28551	Saccharide	Isolate	GCF_900003315.1_2013_224735_4_	refseq	NZ_CDKS01000113.1
5301425	GCF_900003315.1_2013_224735_4__CLST_2	11	sanntis	3	10093	RiPP	Isolate	GCF_900003315.1_2013_224735_4_	refseq	NZ_CDKS01000151.1
5301426	GCF_900003315.1_2013_224735_4__CLST_3	0	sanntis	20590	35811	Saccharide	Isolate	GCF_900003315.1_2013_224735_4_	refseq	NZ_CDKS01000003.1
5301428	GCF_900003315.1_2013_224735_4__CLST_5	11	sanntis	31	32683	Saccharide	Isolate	GCF_900003315.1_2013_224735_4_	refseq	NZ_CDKS01000018.1
5301429	GCF_900003315.1_2013_224735_4__CLST_6	0	sanntis	2839	24224	Other	Isolate	GCF_900003315.1_2013_224735_4_	refseq	NZ_CDKS01000067.1
5301430	GCF_900003315.1_2013_224735_4__CLST_7	1	sanntis	16544	33617	NRP	Isolate	GCF_900003315.1_2013_224735_4_	refseq	NZ_CDKS01000088.1
5301431	GCF_900003315.1_2013_224735_4__CLST_8	10	sanntis	121	3205	RiPP	Isolate	GCF_900003315.1_2013_224735_4_	refseq	NZ_CDKS01000205.1
5301432	GCF_900003315.1_2013_224735_4__CLST_9	10	sanntis	1	9744	Saccharide	Isolate	GCF_900003315.1_2013_224735_4_	refseq	NZ_CDKS01000120.1
5301433	GCF_900003315.1_2013_224735_4__CLST_10	10	sanntis	115	10445	NRP	Isolate	GCF_900003315.1_2013_224735_4_	refseq	NZ_CDKS01000091.1
5301435	GCF_900003325.1_2014_059022_4__CLST_0	10	sanntis	41	10371	NRP	Isolate	GCF_900003325.1_2014_059022_4_	refseq	NZ_CDJV01000095.1
5301437	GCF_900003325.1_2014_059022_4__CLST_2	10	sanntis	44	3696	NRP	Isolate	GCF_900003325.1_2014_059022_4_	refseq	NZ_CDJV01000282.1
5301438	GCF_900003325.1_2014_059022_4__CLST_3	1	sanntis	8697	21071	Saccharide	Isolate	GCF_900003325.1_2014_059022_4_	refseq	NZ_CDJV01000003.1
5301439	GCF_900003325.1_2014_059022_4__CLST_4	0	sanntis	13117	16491	Polyketide	Isolate	GCF_900003325.1_2014_059022_4_	refseq	NZ_CDJV01000050.1
5301440	GCF_900003325.1_2014_059022_4__CLST_5	11	sanntis	1	7274	Saccharide	Isolate	GCF_900003325.1_2014_059022_4_	refseq	NZ_CDJV01000100.1
5301441	GCF_900003325.1_2014_059022_4__CLST_6	11	sanntis	2	11758	Saccharide	Isolate	GCF_900003325.1_2014_059022_4_	refseq	NZ_CDJV01000016.1
5301442	GCF_900003325.1_2014_059022_4__CLST_7	11	sanntis	80	9466	RiPP	Isolate	GCF_900003325.1_2014_059022_4_	refseq	NZ_CDJV01000147.1
5301444	GCF_900003325.1_2014_059022_4__CLST_9	10	sanntis	2	6202	Saccharide	Isolate	GCF_900003325.1_2014_059022_4_	refseq	NZ_CDJV01000235.1
5301445	GCF_900003325.1_2014_059022_4__CLST_10	11	sanntis	1	8252	Saccharide	Isolate	GCF_900003325.1_2014_059022_4_	refseq	NZ_CDJV01000066.1
5301446	GCF_900003335.1_2013_243500_3__CLST_0	0	sanntis	20843	36474	Alkaloid	Isolate	GCF_900003335.1_2013_243500_3_	refseq	NZ_CDKL01000012.1
