## Supplementary Table 2 for "Expansion of novel biosynthetic gene clusters from diverse environments using SanntiS": sanntis_predictions.tsv (part 490 of 753)

BGC_ID	BGC_NAME	PARTIAL	METHOD	START	END	CLASS_NAME	LINEAGE	ASSEMBLY_ACCESSION	SOURCE_DB	CONTIG_NAME
5301447	GCF_900003335.1_2013_243500_3__CLST_1	11	sanntis	199	18480	NRP	Isolate	GCF_900003335.1_2013_243500_3_	refseq	NZ_CDKL01000119.1
5301448	GCF_900003335.1_2013_243500_3__CLST_2	0	sanntis	20590	35811	Saccharide	Isolate	GCF_900003335.1_2013_243500_3_	refseq	NZ_CDKL01000046.1
5301449	GCF_900003335.1_2013_243500_3__CLST_3	0	sanntis	23154	40156	Other	Isolate	GCF_900003335.1_2013_243500_3_	refseq	NZ_CDKL01000045.1
5301450	GCF_900003335.1_2013_243500_3__CLST_4	10	sanntis	186	10516	NRP	Isolate	GCF_900003335.1_2013_243500_3_	refseq	NZ_CDKL01000153.1
5301453	GCF_900003335.1_2013_243500_3__CLST_7	0	sanntis	78731	94580	RiPP	Isolate	GCF_900003335.1_2013_243500_3_	refseq	NZ_CDKL01000024.1
5301454	GCF_900003335.1_2013_243500_3__CLST_8	1	sanntis	23367	31066	Saccharide	Isolate	GCF_900003335.1_2013_243500_3_	refseq	NZ_CDKL01000019.1
5301455	GCF_900003335.1_2013_243500_3__CLST_9	10	sanntis	202	3286	RiPP	Isolate	GCF_900003335.1_2013_243500_3_	refseq	NZ_CDKL01000149.1
5301456	GCF_900003335.1_2013_243500_3__CLST_10	11	sanntis	395	32924	Saccharide	Isolate	GCF_900003335.1_2013_243500_3_	refseq	NZ_CDKL01000085.1
5301457	GCF_900003335.1_2013_243500_3__CLST_11	10	sanntis	67	5222	Saccharide	Isolate	GCF_900003335.1_2013_243500_3_	refseq	NZ_CDKL01000117.1
5301459	GCF_900003345.1_2013_256149_4__CLST_1	10	sanntis	2	17606	Saccharide	Isolate	GCF_900003345.1_2013_256149_4_	refseq	NZ_CDKH01000060.1
5301460	GCF_900003345.1_2013_256149_4__CLST_2	0	sanntis	28094	57676	NRP	Isolate	GCF_900003345.1_2013_256149_4_	refseq	NZ_CDKH01000035.1
5301462	GCF_900003345.1_2013_256149_4__CLST_4	0	sanntis	20698	35919	Saccharide	Isolate	GCF_900003345.1_2013_256149_4_	refseq	NZ_CDKH01000003.1
5301463	GCF_900003345.1_2013_256149_4__CLST_5	0	sanntis	51463	67094	Alkaloid	Isolate	GCF_900003345.1_2013_256149_4_	refseq	NZ_CDKH01000032.1
5301464	GCF_900003345.1_2013_256149_4__CLST_6	10	sanntis	3	3982	Polyketide	Isolate	GCF_900003345.1_2013_256149_4_	refseq	NZ_CDKH01000047.1
5301465	GCF_900003345.1_2013_256149_4__CLST_7	0	sanntis	108098	125100	Other	Isolate	GCF_900003345.1_2013_256149_4_	refseq	NZ_CDKH01000029.1
5301466	GCF_900003345.1_2013_256149_4__CLST_8	11	sanntis	197	9870	Saccharide	Isolate	GCF_900003345.1_2013_256149_4_	refseq	NZ_CDKH01000116.1
5301468	GCF_900003345.1_2013_256149_4__CLST_10	1	sanntis	14563	25284	Saccharide	Isolate	GCF_900003345.1_2013_256149_4_	refseq	NZ_CDKH01000053.1
5301469	GCF_900003345.1_2013_256149_4__CLST_11	11	sanntis	3	20682	Saccharide	Isolate	GCF_900003345.1_2013_256149_4_	refseq	NZ_CDKH01000057.1
5301470	GCF_900003345.1_2013_256149_4__CLST_12	1	sanntis	38527	44715	Saccharide	Isolate	GCF_900003345.1_2013_256149_4_	refseq	NZ_CDKH01000006.1
5301471	GCF_900003355.1_2013_271652_17__CLST_0	1	sanntis	66269	74069	Other	Isolate	GCF_900003355.1_2013_271652_17_	refseq	NZ_CDKR01000043.1
5301472	GCF_900003355.1_2013_271652_17__CLST_1	0	sanntis	76286	111193	Saccharide	Isolate	GCF_900003355.1_2013_271652_17_	refseq	NZ_CDKR01000018.1
5301473	GCF_900003355.1_2013_271652_17__CLST_2	0	sanntis	6878	29824	NRP	Isolate	GCF_900003355.1_2013_271652_17_	refseq	NZ_CDKR01000074.1
5301475	GCF_900003355.1_2013_271652_17__CLST_4	10	sanntis	2	3822	Polyketide	Isolate	GCF_900003355.1_2013_271652_17_	refseq	NZ_CDKR01000056.1
5301476	GCF_900003355.1_2013_271652_17__CLST_5	1	sanntis	32739	43827	Saccharide	Isolate	GCF_900003355.1_2013_271652_17_	refseq	NZ_CDKR01000084.1
5301477	GCF_900003355.1_2013_271652_17__CLST_6	11	sanntis	1	10067	RiPP	Isolate	GCF_900003355.1_2013_271652_17_	refseq	NZ_CDKR01000100.1
5301478	GCF_900003355.1_2013_271652_17__CLST_7	0	sanntis	20479	35700	Saccharide	Isolate	GCF_900003355.1_2013_271652_17_	refseq	NZ_CDKR01000067.1
5301479	GCF_900003355.1_2013_271652_17__CLST_8	10	sanntis	1	9795	Saccharide	Isolate	GCF_900003355.1_2013_271652_17_	refseq	NZ_CDKR01000061.1
5301481	GCF_900003365.1_2013_271652_6__CLST_0	10	sanntis	1	9617	Saccharide	Isolate	GCF_900003365.1_2013_271652_6_	refseq	NZ_CDKP01000007.1
5301482	GCF_900003365.1_2013_271652_6__CLST_1	0	sanntis	23213	40215	Other	Isolate	GCF_900003365.1_2013_271652_6_	refseq	NZ_CDKP01000031.1
5301483	GCF_900003365.1_2013_271652_6__CLST_2	0	sanntis	152986	164739	Alkaloid	Isolate	GCF_900003365.1_2013_271652_6_	refseq	NZ_CDKP01000011.1
5301484	GCF_900003365.1_2013_271652_6__CLST_3	1	sanntis	135736	172867	Saccharide	Isolate	GCF_900003365.1_2013_271652_6_	refseq	NZ_CDKP01000020.1
5301485	GCF_900003365.1_2013_271652_6__CLST_4	0	sanntis	20721	35942	Saccharide	Isolate	GCF_900003365.1_2013_271652_6_	refseq	NZ_CDKP01000027.1
5301486	GCF_900003365.1_2013_271652_6__CLST_5	10	sanntis	3	10703	Saccharide	Isolate	GCF_900003365.1_2013_271652_6_	refseq	NZ_CDKP01000016.1
5301487	GCF_900003365.1_2013_271652_6__CLST_6	10	sanntis	3	8469	Saccharide	Isolate	GCF_900003365.1_2013_271652_6_	refseq	NZ_CDKP01000054.1
5301489	GCF_900003365.1_2013_271652_6__CLST_8	0	sanntis	99684	128207	NRP	Isolate	GCF_900003365.1_2013_271652_6_	refseq	NZ_CDKP01000014.1
5301491	GCF_900003365.1_2013_271652_6__CLST_10	1	sanntis	46076	62605	RiPP	Isolate	GCF_900003365.1_2013_271652_6_	refseq	NZ_CDKP01000045.1
5301492	GCF_900003755.1_2013_177036_3__CLST_0	11	sanntis	3	32007	Saccharide	Isolate	GCF_900003755.1_2013_177036_3_	refseq	NZ_CDKY01000090.1
5301493	GCF_900003755.1_2013_177036_3__CLST_1	0	sanntis	25459	28833	Polyketide	Isolate	GCF_900003755.1_2013_177036_3_	refseq	NZ_CDKY01000112.1
5301494	GCF_900003755.1_2013_177036_3__CLST_2	1	sanntis	7680	22734	NRP	Isolate	GCF_900003755.1_2013_177036_3_	refseq	NZ_CDKY01000134.1
5301496	GCF_900003755.1_2013_177036_3__CLST_4	10	sanntis	143	3227	RiPP	Isolate	GCF_900003755.1_2013_177036_3_	refseq	NZ_CDKY01000028.1
5301497	GCF_900003755.1_2013_177036_3__CLST_5	0	sanntis	20949	29853	Other	Isolate	GCF_900003755.1_2013_177036_3_	refseq	NZ_CDKY01000032.1
5301498	GCF_900003755.1_2013_177036_3__CLST_6	10	sanntis	1	6885	NRP	Isolate	GCF_900003755.1_2013_177036_3_	refseq	NZ_CDKY01000122.1
5301499	GCF_900003755.1_2013_177036_3__CLST_7	0	sanntis	20576	35797	Saccharide	Isolate	GCF_900003755.1_2013_177036_3_	refseq	NZ_CDKY01000095.1
5301502	GCF_900003975.1_2013_028378_39__CLST_0	11	sanntis	560	24254	Saccharide	Isolate	GCF_900003975.1_2013_028378_39_	refseq	NZ_CDKZ01000014.1
5301503	GCF_900003975.1_2013_028378_39__CLST_1	0	sanntis	8861	24082	Saccharide	Isolate	GCF_900003975.1_2013_028378_39_	refseq	NZ_CDKZ01000062.1
5301504	GCF_900003975.1_2013_028378_39__CLST_2	11	sanntis	3	8002	Saccharide	Isolate	GCF_900003975.1_2013_028378_39_	refseq	NZ_CDKZ01000130.1
5301505	GCF_900003975.1_2013_028378_39__CLST_3	0	sanntis	21051	29955	Other	Isolate	GCF_900003975.1_2013_028378_39_	refseq	NZ_CDKZ01000034.1
5301506	GCF_900003975.1_2013_028378_39__CLST_4	1	sanntis	14534	20755	Saccharide	Isolate	GCF_900003975.1_2013_028378_39_	refseq	NZ_CDKZ01000092.1
5301507	GCF_900003975.1_2013_028378_39__CLST_5	10	sanntis	14	5434	Saccharide	Isolate	GCF_900003975.1_2013_028378_39_	refseq	NZ_CDKZ01000047.1
5301508	GCF_900003975.1_2013_028378_39__CLST_6	10	sanntis	105	30904	NRP	Isolate	GCF_900003975.1_2013_028378_39_	refseq	NZ_CDKZ01000094.1
5301511	GCF_900003975.1_2013_028378_39__CLST_9	0	sanntis	15524	31373	RiPP	Isolate	GCF_900003975.1_2013_028378_39_	refseq	NZ_CDKZ01000123.1
5301513	GCF_900005365.1_2012_167700_1__CLST_0	0	sanntis	5470	20691	Saccharide	Isolate	GCF_900005365.1_2012_167700_1_	refseq	NZ_CDIG01000065.1
5301514	GCF_900005365.1_2012_167700_1__CLST_1	1	sanntis	46464	58769	NRP	Isolate	GCF_900005365.1_2012_167700_1_	refseq	NZ_CDIG01000034.1
5301515	GCF_900005365.1_2012_167700_1__CLST_2	0	sanntis	30547	33921	Polyketide	Isolate	GCF_900005365.1_2012_167700_1_	refseq	NZ_CDIG01000079.1
5301516	GCF_900005365.1_2012_167700_1__CLST_3	1	sanntis	15091	25746	Saccharide	Isolate	GCF_900005365.1_2012_167700_1_	refseq	NZ_CDIG01000056.1
5301517	GCF_900005365.1_2012_167700_1__CLST_4	10	sanntis	337	12130	Other	Isolate	GCF_900005365.1_2012_167700_1_	refseq	NZ_CDIG01000025.1
5301519	GCF_900005365.1_2012_167700_1__CLST_6	0	sanntis	14984	30615	Alkaloid	Isolate	GCF_900005365.1_2012_167700_1_	refseq	NZ_CDIG01000085.1
5301520	GCF_900005365.1_2012_167700_1__CLST_7	1	sanntis	19764	27463	Saccharide	Isolate	GCF_900005365.1_2012_167700_1_	refseq	NZ_CDIG01000007.1
5301521	GCF_900005365.1_2012_167700_1__CLST_8	10	sanntis	3	15602	NRP	Isolate	GCF_900005365.1_2012_167700_1_	refseq	NZ_CDIG01000100.1
5301523	GCF_900005365.1_2012_167700_1__CLST_10	11	sanntis	393	32547	Saccharide	Isolate	GCF_900005365.1_2012_167700_1_	refseq	NZ_CDIG01000070.1
5301524	GCF_900005965.1_2013_275091_3__CLST_0	10	sanntis	49	5469	Saccharide	Isolate	GCF_900005965.1_2013_275091_3_	refseq	NZ_CDHZ01000045.1
5301525	GCF_900005965.1_2013_275091_3__CLST_1	10	sanntis	81	3165	RiPP	Isolate	GCF_900005965.1_2013_275091_3_	refseq	NZ_CDHZ01000064.1
5301526	GCF_900005965.1_2013_275091_3__CLST_2	10	sanntis	2	11916	Other	Isolate	GCF_900005965.1_2013_275091_3_	refseq	NZ_CDHZ01000059.1
5301527	GCF_900005965.1_2013_275091_3__CLST_3	10	sanntis	1	3890	Polyketide	Isolate	GCF_900005965.1_2013_275091_3_	refseq	NZ_CDHZ01000068.1
5301529	GCF_900005965.1_2013_275091_3__CLST_5	1	sanntis	28073	57655	NRP	Isolate	GCF_900005965.1_2013_275091_3_	refseq	NZ_CDHZ01000011.1
5301531	GCF_900005965.1_2013_275091_3__CLST_7	0	sanntis	8770	23991	Saccharide	Isolate	GCF_900005965.1_2013_275091_3_	refseq	NZ_CDHZ01000080.1
5301532	GCF_900005965.1_2013_275091_3__CLST_8	1	sanntis	14300	24154	Saccharide	Isolate	GCF_900005965.1_2013_275091_3_	refseq	NZ_CDHZ01000096.1
5301533	GCF_900005965.1_2013_275091_3__CLST_9	11	sanntis	395	33047	Saccharide	Isolate	GCF_900005965.1_2013_275091_3_	refseq	NZ_CDHZ01000041.1
5301534	GCF_900005965.1_2013_275091_3__CLST_10	0	sanntis	19362	34993	Alkaloid	Isolate	GCF_900005965.1_2013_275091_3_	refseq	NZ_CDHZ01000129.1
5301535	GCF_900005975.1_2013_183189_2__CLST_0	1	sanntis	75726	84201	Saccharide	Isolate	GCF_900005975.1_2013_183189_2_	refseq	NZ_CDHS01000057.1
5301537	GCF_900005975.1_2013_183189_2__CLST_2	1	sanntis	105005	139912	Saccharide	Isolate	GCF_900005975.1_2013_183189_2_	refseq	NZ_CDHS01000014.1
5301538	GCF_900005975.1_2013_183189_2__CLST_3	1	sanntis	14410	24933	Saccharide	Isolate	GCF_900005975.1_2013_183189_2_	refseq	NZ_CDHS01000085.1
5301539	GCF_900005975.1_2013_183189_2__CLST_4	0	sanntis	87133	116715	NRP	Isolate	GCF_900005975.1_2013_183189_2_	refseq	NZ_CDHS01000022.1
5301541	GCF_900005975.1_2013_183189_2__CLST_6	0	sanntis	55409	70630	Saccharide	Isolate	GCF_900005975.1_2013_183189_2_	refseq	NZ_CDHS01000001.1
5301542	GCF_900005975.1_2013_183189_2__CLST_7	0	sanntis	47914	63545	Alkaloid	Isolate	GCF_900005975.1_2013_183189_2_	refseq	NZ_CDHS01000044.1
5301543	GCF_900005975.1_2013_183189_2__CLST_8	0	sanntis	65729	69103	Polyketide	Isolate	GCF_900005975.1_2013_183189_2_	refseq	NZ_CDHS01000026.1
5301544	GCF_900005975.1_2013_183189_2__CLST_9	1	sanntis	43206	52810	Saccharide	Isolate	GCF_900005975.1_2013_183189_2_	refseq	NZ_CDHS01000053.1
5301545	GCF_900006005.1_2013_205874_3__CLST_0	1	sanntis	28157	41053	NRP	Isolate	GCF_900006005.1_2013_205874_3_	refseq	NZ_CDLC01000061.1
5301547	GCF_900006005.1_2013_205874_3__CLST_2	0	sanntis	20467	35688	Saccharide	Isolate	GCF_900006005.1_2013_205874_3_	refseq	NZ_CDLC01000013.1
5301548	GCF_900006005.1_2013_205874_3__CLST_3	0	sanntis	76296	111203	Saccharide	Isolate	GCF_900006005.1_2013_205874_3_	refseq	NZ_CDLC01000035.1
5301549	GCF_900006005.1_2013_205874_3__CLST_4	1	sanntis	6881	16223	NRP	Isolate	GCF_900006005.1_2013_205874_3_	refseq	NZ_CDLC01000100.1
5301550	GCF_900006005.1_2013_205874_3__CLST_5	10	sanntis	3	8496	Saccharide	Isolate	GCF_900006005.1_2013_205874_3_	refseq	NZ_CDLC01000032.1
5301551	GCF_900006005.1_2013_205874_3__CLST_6	1	sanntis	152144	162234	RiPP	Isolate	GCF_900006005.1_2013_205874_3_	refseq	NZ_CDLC01000019.1
5301553	GCF_900006005.1_2013_205874_3__CLST_8	1	sanntis	14440	24228	Saccharide	Isolate	GCF_900006005.1_2013_205874_3_	refseq	NZ_CDLC01000058.1
5301554	GCF_900006005.1_2013_205874_3__CLST_9	0	sanntis	65809	69183	Polyketide	Isolate	GCF_900006005.1_2013_205874_3_	refseq	NZ_CDLC01000054.1
5301555	GCF_900006005.1_2013_205874_3__CLST_10	11	sanntis	2	5961	Saccharide	Isolate	GCF_900006005.1_2013_205874_3_	refseq	NZ_CDLC01000097.1
5301556	GCF_900006165.1_2013_256149_5__CLST_0	1	sanntis	25511	29442	Polyketide	Isolate	GCF_900006165.1_2013_256149_5_	refseq	NZ_CDKX01000058.1
5301557	GCF_900006165.1_2013_256149_5__CLST_1	10	sanntis	1	9996	Saccharide	Isolate	GCF_900006165.1_2013_256149_5_	refseq	NZ_CDKX01000143.1
5301558	GCF_900006165.1_2013_256149_5__CLST_2	1	sanntis	6908	13756	NRP	Isolate	GCF_900006165.1_2013_256149_5_	refseq	NZ_CDKX01000045.1
5301559	GCF_900006165.1_2013_256149_5__CLST_3	0	sanntis	17117	19475	RiPP	Isolate	GCF_900006165.1_2013_256149_5_	refseq	NZ_CDKX01000088.1
5301560	GCF_900006165.1_2013_256149_5__CLST_4	0	sanntis	23212	40214	Other	Isolate	GCF_900006165.1_2013_256149_5_	refseq	NZ_CDKX01000061.1
5301561	GCF_900006165.1_2013_256149_5__CLST_5	10	sanntis	3	16277	NRP	Isolate	GCF_900006165.1_2013_256149_5_	refseq	NZ_CDKX01000129.1
5301563	GCF_900006165.1_2013_256149_5__CLST_7	1	sanntis	11011	48298	Saccharide	Isolate	GCF_900006165.1_2013_256149_5_	refseq	NZ_CDKX01000012.1
5301565	GCF_900006165.1_2013_256149_5__CLST_9	0	sanntis	20519	35740	Saccharide	Isolate	GCF_900006165.1_2013_256149_5_	refseq	NZ_CDKX01000049.1
5301566	GCF_900006165.1_2013_256149_5__CLST_10	1	sanntis	75727	84211	Saccharide	Isolate	GCF_900006165.1_2013_256149_5_	refseq	NZ_CDKX01000056.1
5301567	GCF_900006165.1_2013_256149_5__CLST_11	1	sanntis	37702	47270	Saccharide	Isolate	GCF_900006165.1_2013_256149_5_	refseq	NZ_CDKX01000073.1
5301568	GCF_900006165.1_2013_256149_5__CLST_12	11	sanntis	264	10354	RiPP	Isolate	GCF_900006165.1_2013_256149_5_	refseq	NZ_CDKX01000114.1
5301569	GCF_900007195.1_2015_163118_6_CLST_0	10	sanntis	101	11260	Saccharide	Isolate	GCF_900007195.1_2015_163118_6	refseq	NZ_CWKK01000052.1
5301570	GCF_900007195.1_2015_163118_6_CLST_1	0	sanntis	15248	32250	Other	Isolate	GCF_900007195.1_2015_163118_6	refseq	NZ_CWKK01000005.1
5301571	GCF_900007195.1_2015_163118_6_CLST_2	0	sanntis	27157	43006	RiPP	Isolate	GCF_900007195.1_2015_163118_6	refseq	NZ_CWKK01000010.1
5301572	GCF_900007195.1_2015_163118_6_CLST_3	10	sanntis	3	36005	Saccharide	Isolate	GCF_900007195.1_2015_163118_6	refseq	NZ_CWKK01000012.1
5301573	GCF_900007195.1_2015_163118_6_CLST_4	0	sanntis	29152	58734	NRP	Isolate	GCF_900007195.1_2015_163118_6	refseq	NZ_CWKK01000001.1
5301576	GCF_900007195.1_2015_163118_6_CLST_7	1	sanntis	12852	20551	Saccharide	Isolate	GCF_900007195.1_2015_163118_6	refseq	NZ_CWKK01000106.1
5301577	GCF_900007195.1_2015_163118_6_CLST_8	0	sanntis	22126	37347	Saccharide	Isolate	GCF_900007195.1_2015_163118_6	refseq	NZ_CWKK01000081.1
5301578	GCF_900007275.1_2015_86934_5_CLST_0	0	sanntis	16975	19333	RiPP	Isolate	GCF_900007275.1_2015_86934_5	refseq	NZ_CWKJ01000085.1
5301579	GCF_900007275.1_2015_86934_5_CLST_1	0	sanntis	20641	35862	Saccharide	Isolate	GCF_900007275.1_2015_86934_5	refseq	NZ_CWKJ01000031.1
5301580	GCF_900007275.1_2015_86934_5_CLST_2	0	sanntis	37226	52857	Alkaloid	Isolate	GCF_900007275.1_2015_86934_5	refseq	NZ_CWKJ01000048.1
5301581	GCF_900007275.1_2015_86934_5_CLST_3	10	sanntis	1	6748	RiPP	Isolate	GCF_900007275.1_2015_86934_5	refseq	NZ_CWKJ01000064.1
5301582	GCF_900007275.1_2015_86934_5_CLST_4	10	sanntis	65	5485	Saccharide	Isolate	GCF_900007275.1_2015_86934_5	refseq	NZ_CWKJ01000089.1
5301583	GCF_900007275.1_2015_86934_5_CLST_5	10	sanntis	139	6360	Saccharide	Isolate	GCF_900007275.1_2015_86934_5	refseq	NZ_CWKJ01000166.1
5301584	GCF_900007275.1_2015_86934_5_CLST_6	0	sanntis	23203	40205	Other	Isolate	GCF_900007275.1_2015_86934_5	refseq	NZ_CWKJ01000059.1
5301585	GCF_900007275.1_2015_86934_5_CLST_7	1	sanntis	26873	61780	Saccharide	Isolate	GCF_900007275.1_2015_86934_5	refseq	NZ_CWKJ01000020.1
5301587	GCF_900007275.1_2015_86934_5_CLST_9	0	sanntis	25363	53886	NRP	Isolate	GCF_900007275.1_2015_86934_5	refseq	NZ_CWKJ01000097.1
5301590	GCF_900007385.1_2013_028378_53__CLST_1	1	sanntis	87130	115644	NRP	Isolate	GCF_900007385.1_2013_028378_53_	refseq	NZ_CDIK01000035.1
5301592	GCF_900007385.1_2013_028378_53__CLST_3	10	sanntis	3	9216	Saccharide	Isolate	GCF_900007385.1_2013_028378_53_	refseq	NZ_CDIK01000084.1
5301593	GCF_900007385.1_2013_028378_53__CLST_4	0	sanntis	20655	35876	Saccharide	Isolate	GCF_900007385.1_2013_028378_53_	refseq	NZ_CDIK01000063.1
5301594	GCF_900007385.1_2013_028378_53__CLST_5	10	sanntis	123	3207	RiPP	Isolate	GCF_900007385.1_2013_028378_53_	refseq	NZ_CDIK01000124.1
5301595	GCF_900007385.1_2013_028378_53__CLST_6	10	sanntis	59	34966	Saccharide	Isolate	GCF_900007385.1_2013_028378_53_	refseq	NZ_CDIK01000036.1
5301596	GCF_900007385.1_2013_028378_53__CLST_7	10	sanntis	2	10612	Saccharide	Isolate	GCF_900007385.1_2013_028378_53_	refseq	NZ_CDIK01000059.1
5301597	GCF_900007385.1_2013_028378_53__CLST_8	0	sanntis	47862	63493	Alkaloid	Isolate	GCF_900007385.1_2013_028378_53_	refseq	NZ_CDIK01000007.1
5301598	GCF_900007385.1_2013_028378_53__CLST_9	0	sanntis	35778	52780	Other	Isolate	GCF_900007385.1_2013_028378_53_	refseq	NZ_CDIK01000070.1
5301599	GCF_900007395.1_2013_251581_22__CLST_0	10	sanntis	2	9919	Saccharide	Isolate	GCF_900007395.1_2013_251581_22_	refseq	NZ_CDIU01000072.1
5301600	GCF_900007395.1_2013_251581_22__CLST_1	0	sanntis	21249	30153	Other	Isolate	GCF_900007395.1_2013_251581_22_	refseq	NZ_CDIU01000047.1
5301601	GCF_900007395.1_2013_251581_22__CLST_2	0	sanntis	20831	36462	Alkaloid	Isolate	GCF_900007395.1_2013_251581_22_	refseq	NZ_CDIU01000014.1
5301602	GCF_900007395.1_2013_251581_22__CLST_3	10	sanntis	73	11273	NRP	Isolate	GCF_900007395.1_2013_251581_22_	refseq	NZ_CDIU01000137.1
5301604	GCF_900007395.1_2013_251581_22__CLST_5	11	sanntis	2	31979	Saccharide	Isolate	GCF_900007395.1_2013_251581_22_	refseq	NZ_CDIU01000106.1
5301605	GCF_900007395.1_2013_251581_22__CLST_6	1	sanntis	25602	29461	Polyketide	Isolate	GCF_900007395.1_2013_251581_22_	refseq	NZ_CDIU01000092.1
5301607	GCF_900007395.1_2013_251581_22__CLST_8	11	sanntis	37	19386	NRP	Isolate	GCF_900007395.1_2013_251581_22_	refseq	NZ_CDIU01000042.1
5301608	GCF_900007395.1_2013_251581_22__CLST_9	0	sanntis	8783	24004	Saccharide	Isolate	GCF_900007395.1_2013_251581_22_	refseq	NZ_CDIU01000096.1
5301609	GCF_900007395.1_2013_251581_22__CLST_10	10	sanntis	1	5421	Saccharide	Isolate	GCF_900007395.1_2013_251581_22_	refseq	NZ_CDIU01000141.1
5301610	GCF_900007425.1_2013_259522_15__CLST_0	1	sanntis	28135	56649	NRP	Isolate	GCF_900007425.1_2013_259522_15_	refseq	NZ_CDKU01000015.1
5301612	GCF_900007425.1_2013_259522_15__CLST_2	11	sanntis	532	32686	Saccharide	Isolate	GCF_900007425.1_2013_259522_15_	refseq	NZ_CDKU01000065.1
5301614	GCF_900007425.1_2013_259522_15__CLST_4	1	sanntis	15088	25830	Saccharide	Isolate	GCF_900007425.1_2013_259522_15_	refseq	NZ_CDKU01000075.1
5301615	GCF_900007425.1_2013_259522_15__CLST_5	0	sanntis	20551	35772	Saccharide	Isolate	GCF_900007425.1_2013_259522_15_	refseq	NZ_CDKU01000093.1
5301616	GCF_900007425.1_2013_259522_15__CLST_6	0	sanntis	20997	29901	Other	Isolate	GCF_900007425.1_2013_259522_15_	refseq	NZ_CDKU01000003.1
5301617	GCF_900007425.1_2013_259522_15__CLST_7	0	sanntis	79169	81527	RiPP	Isolate	GCF_900007425.1_2013_259522_15_	refseq	NZ_CDKU01000003.1
5301618	GCF_900007425.1_2013_259522_15__CLST_8	1	sanntis	43970	47901	Polyketide	Isolate	GCF_900007425.1_2013_259522_15_	refseq	NZ_CDKU01000028.1
5301619	GCF_900007425.1_2013_259522_15__CLST_9	0	sanntis	19482	35113	Alkaloid	Isolate	GCF_900007425.1_2013_259522_15_	refseq	NZ_CDKU01000079.1
5301620	GCF_900007435.1_2013_291502_7__CLST_0	10	sanntis	2	15412	NRP	Isolate	GCF_900007435.1_2013_291502_7_	refseq	NZ_CDJC01000020.1
5301622	GCF_900007435.1_2013_291502_7__CLST_2	1	sanntis	15171	26330	Saccharide	Isolate	GCF_900007435.1_2013_291502_7_	refseq	NZ_CDJC01000024.1
5301623	GCF_900007435.1_2013_291502_7__CLST_3	1	sanntis	152888	162975	RiPP	Isolate	GCF_900007435.1_2013_291502_7_	refseq	NZ_CDJC01000009.1
5301624	GCF_900007435.1_2013_291502_7__CLST_4	0	sanntis	55475	70696	Saccharide	Isolate	GCF_900007435.1_2013_291502_7_	refseq	NZ_CDJC01000006.1
5301625	GCF_900007435.1_2013_291502_7__CLST_5	10	sanntis	2	36055	Saccharide	Isolate	GCF_900007435.1_2013_291502_7_	refseq	NZ_CDJC01000001.1
5301627	GCF_900007435.1_2013_291502_7__CLST_7	0	sanntis	80223	98444	Saccharide	Isolate	GCF_900007435.1_2013_291502_7_	refseq	NZ_CDJC01000019.1
5301628	GCF_900007435.1_2013_291502_7__CLST_8	11	sanntis	3	14662	NRP	Isolate	GCF_900007435.1_2013_291502_7_	refseq	NZ_CDJC01000083.1
5301629	GCF_900007435.1_2013_291502_7__CLST_9	0	sanntis	65990	69364	Polyketide	Isolate	GCF_900007435.1_2013_291502_7_	refseq	NZ_CDJC01000052.1
5301630	GCF_900007435.1_2013_291502_7__CLST_10	0	sanntis	286023	301654	Alkaloid	Isolate	GCF_900007435.1_2013_291502_7_	refseq	NZ_CDJC01000023.1
5301632	GCF_900007445.1_2013_222309_15__CLST_1	0	sanntis	65732	69106	Polyketide	Isolate	GCF_900007445.1_2013_222309_15_	refseq	NZ_CDIN01000029.1
5301633	GCF_900007445.1_2013_222309_15__CLST_2	10	sanntis	3	13247	Saccharide	Isolate	GCF_900007445.1_2013_222309_15_	refseq	NZ_CDIN01000095.1
5301634	GCF_900007445.1_2013_222309_15__CLST_3	0	sanntis	51556	80079	NRP	Isolate	GCF_900007445.1_2013_222309_15_	refseq	NZ_CDIN01000020.1
5301636	GCF_900007445.1_2013_222309_15__CLST_5	0	sanntis	2313	6678	Saccharide	Isolate	GCF_900007445.1_2013_222309_15_	refseq	NZ_CDIN01000021.1
5301637	GCF_900007445.1_2013_222309_15__CLST_6	0	sanntis	47906	63537	Alkaloid	Isolate	GCF_900007445.1_2013_222309_15_	refseq	NZ_CDIN01000042.1
5301638	GCF_900007445.1_2013_222309_15__CLST_7	0	sanntis	15533	31382	RiPP	Isolate	GCF_900007445.1_2013_222309_15_	refseq	NZ_CDIN01000055.1
5301639	GCF_900007445.1_2013_222309_15__CLST_8	0	sanntis	21970	37191	Saccharide	Isolate	GCF_900007445.1_2013_222309_15_	refseq	NZ_CDIN01000032.1
5301640	GCF_900007445.1_2013_222309_15__CLST_9	1	sanntis	15145	25866	Saccharide	Isolate	GCF_900007445.1_2013_222309_15_	refseq	NZ_CDIN01000016.1
5301641	GCF_900007445.1_2013_222309_15__CLST_10	11	sanntis	2	19154	Saccharide	Isolate	GCF_900007445.1_2013_222309_15_	refseq	NZ_CDIN01000085.1
5301642	GCF_900009535.1_2013_039587_32__CLST_0	0	sanntis	105070	139977	Saccharide	Isolate	GCF_900009535.1_2013_039587_32_	refseq	NZ_CDHR01000045.1
5301643	GCF_900009535.1_2013_039587_32__CLST_1	0	sanntis	24289	53871	NRP	Isolate	GCF_900009535.1_2013_039587_32_	refseq	NZ_CDHR01000049.1
5301645	GCF_900009535.1_2013_039587_32__CLST_3	1	sanntis	23535	33115	Saccharide	Isolate	GCF_900009535.1_2013_039587_32_	refseq	NZ_CDHR01000047.1
5301646	GCF_900009535.1_2013_039587_32__CLST_4	1	sanntis	15091	21312	Saccharide	Isolate	GCF_900009535.1_2013_039587_32_	refseq	NZ_CDHR01000081.1
5301647	GCF_900009535.1_2013_039587_32__CLST_5	0	sanntis	20677	35898	Saccharide	Isolate	GCF_900009535.1_2013_039587_32_	refseq	NZ_CDHR01000065.1
5301649	GCF_900009535.1_2013_039587_32__CLST_7	0	sanntis	68224	77128	Other	Isolate	GCF_900009535.1_2013_039587_32_	refseq	NZ_CDHR01000020.1
5301650	GCF_900009535.1_2013_039587_32__CLST_8	10	sanntis	157	3241	RiPP	Isolate	GCF_900009535.1_2013_039587_32_	refseq	NZ_CDHR01000037.1
5301651	GCF_900009535.1_2013_039587_32__CLST_9	1	sanntis	9300	16888	Saccharide	Isolate	GCF_900009535.1_2013_039587_32_	refseq	NZ_CDHR01000019.1
5301652	GCF_900009535.1_2013_039587_32__CLST_10	1	sanntis	65818	69728	Polyketide	Isolate	GCF_900009535.1_2013_039587_32_	refseq	NZ_CDHR01000024.1
5301653	GCF_900009535.1_2013_039587_32__CLST_11	11	sanntis	2	9972	RiPP	Isolate	GCF_900009535.1_2013_039587_32_	refseq	NZ_CDHR01000068.1
5301654	GCF_900015205.1_2013_094804_1__CLST_0	0	sanntis	20097	35728	Alkaloid	Isolate	GCF_900015205.1_2013_094804_1_	refseq	NZ_CDIJ01000061.1
5301655	GCF_900015205.1_2013_094804_1__CLST_1	0	sanntis	20608	35829	Saccharide	Isolate	GCF_900015205.1_2013_094804_1_	refseq	NZ_CDIJ01000050.1
5301656	GCF_900015205.1_2013_094804_1__CLST_2	1	sanntis	2462	12445	NRP	Isolate	GCF_900015205.1_2013_094804_1_	refseq	NZ_CDIJ01000028.1
5301658	GCF_900015205.1_2013_094804_1__CLST_4	11	sanntis	2	8010	Saccharide	Isolate	GCF_900015205.1_2013_094804_1_	refseq	NZ_CDIJ01000129.1
5301659	GCF_900015205.1_2013_094804_1__CLST_5	11	sanntis	177	18458	NRP	Isolate	GCF_900015205.1_2013_094804_1_	refseq	NZ_CDIJ01000083.1
5301660	GCF_900015205.1_2013_094804_1__CLST_6	0	sanntis	20896	29800	Other	Isolate	GCF_900015205.1_2013_094804_1_	refseq	NZ_CDIJ01000040.1
5301661	GCF_900015205.1_2013_094804_1__CLST_7	10	sanntis	89	9475	RiPP	Isolate	GCF_900015205.1_2013_094804_1_	refseq	NZ_CDIJ01000232.1
5301664	GCF_900015205.1_2013_094804_1__CLST_10	11	sanntis	61	18751	Saccharide	Isolate	GCF_900015205.1_2013_094804_1_	refseq	NZ_CDIJ01000142.1
5301665	GCF_900016625.1_2014_045639_3__CLST_0	10	sanntis	133	3217	RiPP	Isolate	GCF_900016625.1_2014_045639_3_	refseq	NZ_CDIC01000101.1
5301667	GCF_900016625.1_2014_045639_3__CLST_2	10	sanntis	135	9521	RiPP	Isolate	GCF_900016625.1_2014_045639_3_	refseq	NZ_CDIC01000071.1
5301668	GCF_900016625.1_2014_045639_3__CLST_3	0	sanntis	98782	133689	Saccharide	Isolate	GCF_900016625.1_2014_045639_3_	refseq	NZ_CDIC01000017.1
5301669	GCF_900016625.1_2014_045639_3__CLST_4	10	sanntis	3	9601	Saccharide	Isolate	GCF_900016625.1_2014_045639_3_	refseq	NZ_CDIC01000036.1
5301670	GCF_900016625.1_2014_045639_3__CLST_5	0	sanntis	50902	66533	Alkaloid	Isolate	GCF_900016625.1_2014_045639_3_	refseq	NZ_CDIC01000058.1
5301671	GCF_900016625.1_2014_045639_3__CLST_6	0	sanntis	20606	35827	Saccharide	Isolate	GCF_900016625.1_2014_045639_3_	refseq	NZ_CDIC01000056.1
5301672	GCF_900016625.1_2014_045639_3__CLST_7	0	sanntis	99713	128236	NRP	Isolate	GCF_900016625.1_2014_045639_3_	refseq	NZ_CDIC01000008.1
5301674	GCF_900016625.1_2014_045639_3__CLST_9	0	sanntis	23197	40199	Other	Isolate	GCF_900016625.1_2014_045639_3_	refseq	NZ_CDIC01000013.1
5301675	GCF_900016625.1_2014_045639_3__CLST_10	10	sanntis	1	10686	Saccharide	Isolate	GCF_900016625.1_2014_045639_3_	refseq	NZ_CDIC01000104.1
5301676	GCF_900019235.1_2013_103594_3__CLST_0	10	sanntis	3	9631	Saccharide	Isolate	GCF_900019235.1_2013_103594_3_	refseq	NZ_CDIL01000022.1
5301677	GCF_900019235.1_2013_103594_3__CLST_1	1	sanntis	240443	248963	Saccharide	Isolate	GCF_900019235.1_2013_103594_3_	refseq	NZ_CDIL01000005.1
5301679	GCF_900019235.1_2013_103594_3__CLST_3	11	sanntis	102	15145	Saccharide	Isolate	GCF_900019235.1_2013_103594_3_	refseq	NZ_CDIL01000078.1
5301680	GCF_900019235.1_2013_103594_3__CLST_4	0	sanntis	20592	35813	Saccharide	Isolate	GCF_900019235.1_2013_103594_3_	refseq	NZ_CDIL01000015.1
5301681	GCF_900019235.1_2013_103594_3__CLST_5	0	sanntis	155355	171204	RiPP	Isolate	GCF_900019235.1_2013_103594_3_	refseq	NZ_CDIL01000040.1
5301682	GCF_900019235.1_2013_103594_3__CLST_6	0	sanntis	99667	128190	NRP	Isolate	GCF_900019235.1_2013_103594_3_	refseq	NZ_CDIL01000050.1
5301684	GCF_900019235.1_2013_103594_3__CLST_8	10	sanntis	1	10659	Saccharide	Isolate	GCF_900019235.1_2013_103594_3_	refseq	NZ_CDIL01000058.1
5301685	GCF_900019235.1_2013_103594_3__CLST_9	10	sanntis	56	23318	Saccharide	Isolate	GCF_900019235.1_2013_103594_3_	refseq	NZ_CDIL01000021.1
5301686	GCF_900019235.1_2013_103594_3__CLST_10	0	sanntis	68226	77130	Other	Isolate	GCF_900019235.1_2013_103594_3_	refseq	NZ_CDIL01000047.1
5301687	GCF_900184385.1_STMU2UK_CLST_0	0	sanntis	638355	667937	NRP	Isolate	GCF_900184385.1_STMU2UK	refseq	NZ_LT855376.1
5301688	GCF_900184385.1_STMU2UK_CLST_1	0	sanntis	2142213	2190979	Saccharide	Isolate	GCF_900184385.1_STMU2UK	refseq	NZ_LT855376.1
5301689	GCF_900184385.1_STMU2UK_CLST_2	0	sanntis	2467357	2478079	NRP	Isolate	GCF_900184385.1_STMU2UK	refseq	NZ_LT855376.1
5301690	GCF_900184385.1_STMU2UK_CLST_3	0	sanntis	2870503	2883243	RiPP	Isolate	GCF_900184385.1_STMU2UK	refseq	NZ_LT855376.1
5301691	GCF_900184385.1_STMU2UK_CLST_4	0	sanntis	3858084	3876107	Saccharide	Isolate	GCF_900184385.1_STMU2UK	refseq	NZ_LT855376.1
5301692	GCF_900184385.1_STMU2UK_CLST_5	0	sanntis	4081419	4087166	Saccharide	Isolate	GCF_900184385.1_STMU2UK	refseq	NZ_LT855376.1
5301695	GCF_002209225.1_ASM220922v2_CLST_0	0	sanntis	1222804	1236433	Saccharide	Isolate	GCF_002209225.1_ASM220922v2	refseq	NZ_CP022070.1
5301696	GCF_002209225.1_ASM220922v2_CLST_1	0	sanntis	1441392	1459125	Saccharide	Isolate	GCF_002209225.1_ASM220922v2	refseq	NZ_CP022070.1
5301697	GCF_002209225.1_ASM220922v2_CLST_2	0	sanntis	2431471	2445931	RiPP	Isolate	GCF_002209225.1_ASM220922v2	refseq	NZ_CP022070.1
5301698	GCF_002209225.1_ASM220922v2_CLST_3	0	sanntis	2858842	2869564	NRP	Isolate	GCF_002209225.1_ASM220922v2	refseq	NZ_CP022070.1
5301699	GCF_002209225.1_ASM220922v2_CLST_4	0	sanntis	2930261	2939165	Other	Isolate	GCF_002209225.1_ASM220922v2	refseq	NZ_CP022070.1
5301700	GCF_002209225.1_ASM220922v2_CLST_5	0	sanntis	2988433	2990791	RiPP	Isolate	GCF_002209225.1_ASM220922v2	refseq	NZ_CP022070.1
5301701	GCF_002209225.1_ASM220922v2_CLST_6	0	sanntis	3145932	3194698	Saccharide	Isolate	GCF_002209225.1_ASM220922v2	refseq	NZ_CP022070.1
5301702	GCF_002209225.1_ASM220922v2_CLST_7	0	sanntis	3719284	3733945	Alkaloid	Isolate	GCF_002209225.1_ASM220922v2	refseq	NZ_CP022070.1
5301703	GCF_002209225.1_ASM220922v2_CLST_8	0	sanntis	4683347	4711870	NRP	Isolate	GCF_002209225.1_ASM220922v2	refseq	NZ_CP022070.1
5301706	GCF_002723675.1_ASM272367v1_CLST_0	10	sanntis	37	7736	Saccharide	Isolate	GCF_002723675.1_ASM272367v1	refseq	NZ_PDOI01000078.1
5301707	GCF_002723675.1_ASM272367v1_CLST_1	11	sanntis	281	9581	Other	Isolate	GCF_002723675.1_ASM272367v1	refseq	NZ_PDOI01000019.1
5301709	GCF_002723675.1_ASM272367v1_CLST_3	0	sanntis	23130	40132	Other	Isolate	GCF_002723675.1_ASM272367v1	refseq	NZ_PDOI01000033.1
5301710	GCF_002723675.1_ASM272367v1_CLST_4	0	sanntis	9020	24241	Saccharide	Isolate	GCF_002723675.1_ASM272367v1	refseq	NZ_PDOI01000028.1
5301711	GCF_002723675.1_ASM272367v1_CLST_5	10	sanntis	307	11466	Saccharide	Isolate	GCF_002723675.1_ASM272367v1	refseq	NZ_PDOI01000066.1
5301712	GCF_002723675.1_ASM272367v1_CLST_6	0	sanntis	50760	66391	Alkaloid	Isolate	GCF_002723675.1_ASM272367v1	refseq	NZ_PDOI01000023.1
5301713	GCF_002723675.1_ASM272367v1_CLST_7	0	sanntis	23990	34712	NRP	Isolate	GCF_002723675.1_ASM272367v1	refseq	NZ_PDOI01000087.1
5301714	GCF_002723675.1_ASM272367v1_CLST_8	10	sanntis	87	10261	Saccharide	Isolate	GCF_002723675.1_ASM272367v1	refseq	NZ_PDOI01000142.1
5301715	GCF_002723675.1_ASM272367v1_CLST_9	0	sanntis	17039	19397	RiPP	Isolate	GCF_002723675.1_ASM272367v1	refseq	NZ_PDOI01000068.1
5301717	GCF_002723675.1_ASM272367v1_CLST_11	11	sanntis	2	33848	Saccharide	Isolate	GCF_002723675.1_ASM272367v1	refseq	NZ_PDOI01000051.1
5301718	GCF_002723675.1_ASM272367v1_CLST_12	0	sanntis	5882	35464	NRP	Isolate	GCF_002723675.1_ASM272367v1	refseq	NZ_PDOI01000011.1
5301720	GCF_002723705.1_ASM272370v1_CLST_0	0	sanntis	266930	285988	Saccharide	Isolate	GCF_002723705.1_ASM272370v1	refseq	NZ_PDOJ01000001.1
5301722	GCF_002723705.1_ASM272370v1_CLST_2	0	sanntis	164253	192776	NRP	Isolate	GCF_002723705.1_ASM272370v1	refseq	NZ_PDOJ01000014.1
5301724	GCF_002723705.1_ASM272370v1_CLST_4	1	sanntis	80865	96714	RiPP	Isolate	GCF_002723705.1_ASM272370v1	refseq	NZ_PDOJ01000028.1
5301725	GCF_002723705.1_ASM272370v1_CLST_5	1	sanntis	67498	77556	Saccharide	Isolate	GCF_002723705.1_ASM272370v1	refseq	NZ_PDOJ01000038.1
5301726	GCF_002723705.1_ASM272370v1_CLST_6	0	sanntis	54958	70179	Saccharide	Isolate	GCF_002723705.1_ASM272370v1	refseq	NZ_PDOJ01000010.1
5301727	GCF_002723705.1_ASM272370v1_CLST_7	0	sanntis	48956	65958	Other	Isolate	GCF_002723705.1_ASM272370v1	refseq	NZ_PDOJ01000004.1
5301728	GCF_002723705.1_ASM272370v1_CLST_8	0	sanntis	127633	136195	NRP	Isolate	GCF_002723705.1_ASM272370v1	refseq	NZ_PDOJ01000004.1
5301729	GCF_002723705.1_ASM272370v1_CLST_9	1	sanntis	142686	181690	Saccharide	Isolate	GCF_002723705.1_ASM272370v1	refseq	NZ_PDOJ01000023.1
5301730	GCF_002723785.1_ASM272378v1_CLST_0	0	sanntis	149970	198736	Saccharide	Isolate	GCF_002723785.1_ASM272378v1	refseq	NZ_PDOK01000001.1
5301731	GCF_002723785.1_ASM272378v1_CLST_1	0	sanntis	180565	196195	Alkaloid	Isolate	GCF_002723785.1_ASM272378v1	refseq	NZ_PDOK01000004.1
5301732	GCF_002723785.1_ASM272378v1_CLST_2	0	sanntis	54958	70179	Saccharide	Isolate	GCF_002723785.1_ASM272378v1	refseq	NZ_PDOK01000017.1
5301734	GCF_002723785.1_ASM272378v1_CLST_4	0	sanntis	48956	65958	Other	Isolate	GCF_002723785.1_ASM272378v1	refseq	NZ_PDOK01000013.1
5301735	GCF_002723785.1_ASM272378v1_CLST_5	0	sanntis	127633	136195	NRP	Isolate	GCF_002723785.1_ASM272378v1	refseq	NZ_PDOK01000013.1
5301736	GCF_002723785.1_ASM272378v1_CLST_6	0	sanntis	99674	128053	NRP	Isolate	GCF_002723785.1_ASM272378v1	refseq	NZ_PDOK01000008.1
5301738	GCF_002723785.1_ASM272378v1_CLST_8	0	sanntis	266930	285988	Saccharide	Isolate	GCF_002723785.1_ASM272378v1	refseq	NZ_PDOK01000007.1
5301739	GCF_002740635.1_ASM274063v1_CLST_0	0	sanntis	20420	35641	Saccharide	Isolate	GCF_002740635.1_ASM274063v1	refseq	NZ_PEHQ01000017.1
5301740	GCF_002740635.1_ASM274063v1_CLST_1	0	sanntis	39800	50522	NRP	Isolate	GCF_002740635.1_ASM274063v1	refseq	NZ_PEHQ01000008.1
5301741	GCF_002740635.1_ASM274063v1_CLST_2	0	sanntis	111219	120123	Other	Isolate	GCF_002740635.1_ASM274063v1	refseq	NZ_PEHQ01000008.1
5301742	GCF_002740635.1_ASM274063v1_CLST_3	0	sanntis	169391	171749	RiPP	Isolate	GCF_002740635.1_ASM274063v1	refseq	NZ_PEHQ01000008.1
5301743	GCF_002740635.1_ASM274063v1_CLST_4	0	sanntis	109879	158645	Saccharide	Isolate	GCF_002740635.1_ASM274063v1	refseq	NZ_PEHQ01000005.1
5301745	GCF_002740635.1_ASM274063v1_CLST_6	0	sanntis	152473	180996	NRP	Isolate	GCF_002740635.1_ASM274063v1	refseq	NZ_PEHQ01000002.1
5301747	GCF_002740635.1_ASM274063v1_CLST_8	0	sanntis	267000	286058	Saccharide	Isolate	GCF_002740635.1_ASM274063v1	refseq	NZ_PEHQ01000003.1
5301748	GCF_002762135.3_ASM276213v3_CLST_0	0	sanntis	124410	143464	Saccharide	Isolate	GCF_002762135.3_ASM276213v3	refseq	NZ_CP024619.1
5301749	GCF_002762135.3_ASM276213v3_CLST_1	0	sanntis	1108406	1125790	RiPP	Isolate	GCF_002762135.3_ASM276213v3	refseq	NZ_CP024619.1
5301750	GCF_002762135.3_ASM276213v3_CLST_2	0	sanntis	1528618	1539660	NRP	Isolate	GCF_002762135.3_ASM276213v3	refseq	NZ_CP024619.1
5301751	GCF_002762135.3_ASM276213v3_CLST_3	0	sanntis	1600357	1609261	Other	Isolate	GCF_002762135.3_ASM276213v3	refseq	NZ_CP024619.1
5301752	GCF_002762135.3_ASM276213v3_CLST_4	0	sanntis	1658529	1660878	RiPP	Isolate	GCF_002762135.3_ASM276213v3	refseq	NZ_CP024619.1
5301753	GCF_002762135.3_ASM276213v3_CLST_5	0	sanntis	1816046	1864812	Saccharide	Isolate	GCF_002762135.3_ASM276213v3	refseq	NZ_CP024619.1
5301754	GCF_002762135.3_ASM276213v3_CLST_6	0	sanntis	2401259	2413012	Alkaloid	Isolate	GCF_002762135.3_ASM276213v3	refseq	NZ_CP024619.1
5301755	GCF_002762135.3_ASM276213v3_CLST_7	0	sanntis	3365470	3391331	NRP	Isolate	GCF_002762135.3_ASM276213v3	refseq	NZ_CP024619.1
5301756	GCF_002762135.3_ASM276213v3_CLST_8	0	sanntis	4739799	4755020	Saccharide	Isolate	GCF_002762135.3_ASM276213v3	refseq	NZ_CP024619.1
5301759	GCF_002795725.1_ASM279572v1_CLST_0	0	sanntis	203395	231532	NRP	Isolate	GCF_002795725.1_ASM279572v1	refseq	NZ_PHGX01000025.1
5301761	GCF_002795725.1_ASM279572v1_CLST_2	0	sanntis	217596	233227	Alkaloid	Isolate	GCF_002795725.1_ASM279572v1	refseq	NZ_PHGX01000013.1
5301762	GCF_002795725.1_ASM279572v1_CLST_3	0	sanntis	17128	19486	RiPP	Isolate	GCF_002795725.1_ASM279572v1	refseq	NZ_PHGX01000027.1
5301763	GCF_002795725.1_ASM279572v1_CLST_4	11	sanntis	280	32904	RiPP	Isolate	GCF_002795725.1_ASM279572v1	refseq	NZ_PHGX01000097.1
5301764	GCF_002795725.1_ASM279572v1_CLST_5	1	sanntis	127855	166769	Saccharide	Isolate	GCF_002795725.1_ASM279572v1	refseq	NZ_PHGX01000011.1
5301765	GCF_002795725.1_ASM279572v1_CLST_6	11	sanntis	321	15063	Other	Isolate	GCF_002795725.1_ASM279572v1	refseq	NZ_PHGX01000064.1
5301767	GCF_002795725.1_ASM279572v1_CLST_8	10	sanntis	1	9873	Saccharide	Isolate	GCF_002795725.1_ASM279572v1	refseq	NZ_PHGX01000091.1
5301768	GCF_002795725.1_ASM279572v1_CLST_9	0	sanntis	55033	70254	Saccharide	Isolate	GCF_002795725.1_ASM279572v1	refseq	NZ_PHGX01000043.1
5301769	GCF_002795725.1_ASM279572v1_CLST_10	0	sanntis	21096	30000	Other	Isolate	GCF_002795725.1_ASM279572v1	refseq	NZ_PHGX01000069.1
5301770	GCF_002795725.1_ASM279572v1_CLST_11	0	sanntis	91409	110467	Saccharide	Isolate	GCF_002795725.1_ASM279572v1	refseq	NZ_PHGX01000050.1
5301771	GCF_002795725.1_ASM279572v1_CLST_12	0	sanntis	39623	50345	NRP	Isolate	GCF_002795725.1_ASM279572v1	refseq	NZ_PHGX01000057.1
5301773	GCF_002795785.1_ASM279578v1_CLST_0	0	sanntis	20392	35613	Saccharide	Isolate	GCF_002795785.1_ASM279578v1	refseq	NZ_PHGW01000042.1
5301774	GCF_002795785.1_ASM279578v1_CLST_1	10	sanntis	3	23735	Other	Isolate	GCF_002795785.1_ASM279578v1	refseq	NZ_PHGW01000097.1
5301775	GCF_002795785.1_ASM279578v1_CLST_2	1	sanntis	86610	103994	RiPP	Isolate	GCF_002795785.1_ASM279578v1	refseq	NZ_PHGW01000030.1
5301777	GCF_002795785.1_ASM279578v1_CLST_4	0	sanntis	21794	32516	NRP	Isolate	GCF_002795785.1_ASM279578v1	refseq	NZ_PHGW01000048.1
5301778	GCF_002795785.1_ASM279578v1_CLST_5	0	sanntis	129339	148397	Saccharide	Isolate	GCF_002795785.1_ASM279578v1	refseq	NZ_PHGW01000022.1
5301779	GCF_002795785.1_ASM279578v1_CLST_6	1	sanntis	28268	56782	NRP	Isolate	GCF_002795785.1_ASM279578v1	refseq	NZ_PHGW01000003.1
5301781	GCF_002795785.1_ASM279578v1_CLST_8	0	sanntis	96595	131502	Saccharide	Isolate	GCF_002795785.1_ASM279578v1	refseq	NZ_PHGW01000065.1
5301782	GCF_002795785.1_ASM279578v1_CLST_9	10	sanntis	86	11245	Saccharide	Isolate	GCF_002795785.1_ASM279578v1	refseq	NZ_PHGW01000006.1
5301783	GCF_002798515.1_ASM279851v1_CLST_0	0	sanntis	26634	35538	Other	Isolate	GCF_002798515.1_ASM279851v1	refseq	NZ_PHIS01000027.1
5301784	GCF_002798515.1_ASM279851v1_CLST_1	0	sanntis	84806	87164	RiPP	Isolate	GCF_002798515.1_ASM279851v1	refseq	NZ_PHIS01000027.1
5301785	GCF_002798515.1_ASM279851v1_CLST_2	0	sanntis	269545	299127	NRP	Isolate	GCF_002798515.1_ASM279851v1	refseq	NZ_PHIS01000011.1
5301788	GCF_002798515.1_ASM279851v1_CLST_5	0	sanntis	20475	35696	Saccharide	Isolate	GCF_002798515.1_ASM279851v1	refseq	NZ_PHIS01000004.1
5301789	GCF_002798515.1_ASM279851v1_CLST_6	0	sanntis	34197	44919	NRP	Isolate	GCF_002798515.1_ASM279851v1	refseq	NZ_PHIS01000040.1
5301790	GCF_002798515.1_ASM279851v1_CLST_7	0	sanntis	431824	447157	Alkaloid	Isolate	GCF_002798515.1_ASM279851v1	refseq	NZ_PHIS01000008.1
5301791	GCF_002798515.1_ASM279851v1_CLST_8	1	sanntis	37704	53553	RiPP	Isolate	GCF_002798515.1_ASM279851v1	refseq	NZ_PHIS01000010.1
5301792	GCF_002798515.1_ASM279851v1_CLST_9	0	sanntis	42273	91039	Saccharide	Isolate	GCF_002798515.1_ASM279851v1	refseq	NZ_PHIS01000007.1
5301793	GCF_002798515.1_ASM279851v1_CLST_10	0	sanntis	37896	56954	Saccharide	Isolate	GCF_002798515.1_ASM279851v1	refseq	NZ_PHIS01000032.1
5301794	GCF_002798525.1_ASM279852v1_CLST_0	1	sanntis	480040	495889	RiPP	Isolate	GCF_002798525.1_ASM279852v1	refseq	NZ_PHIR01000015.1
5301795	GCF_002798525.1_ASM279852v1_CLST_1	0	sanntis	34197	44919	NRP	Isolate	GCF_002798525.1_ASM279852v1	refseq	NZ_PHIR01000039.1
5301796	GCF_002798525.1_ASM279852v1_CLST_2	0	sanntis	148251	176774	NRP	Isolate	GCF_002798525.1_ASM279852v1	refseq	NZ_PHIR01000022.1
5301798	GCF_002798525.1_ASM279852v1_CLST_4	0	sanntis	42291	91057	Saccharide	Isolate	GCF_002798525.1_ASM279852v1	refseq	NZ_PHIR01000023.1
5301800	GCF_002798525.1_ASM279852v1_CLST_6	0	sanntis	26535	35439	Other	Isolate	GCF_002798525.1_ASM279852v1	refseq	NZ_PHIR01000024.1
5301801	GCF_002798525.1_ASM279852v1_CLST_7	0	sanntis	84707	87065	RiPP	Isolate	GCF_002798525.1_ASM279852v1	refseq	NZ_PHIR01000024.1
5301802	GCF_002798525.1_ASM279852v1_CLST_8	0	sanntis	19869	38927	Saccharide	Isolate	GCF_002798525.1_ASM279852v1	refseq	NZ_PHIR01000011.1
5301803	GCF_002798525.1_ASM279852v1_CLST_9	0	sanntis	180699	196330	Alkaloid	Isolate	GCF_002798525.1_ASM279852v1	refseq	NZ_PHIR01000018.1
5301804	GCF_002798525.1_ASM279852v1_CLST_10	0	sanntis	55099	70320	Saccharide	Isolate	GCF_002798525.1_ASM279852v1	refseq	NZ_PHIR01000005.1
5301805	GCF_002798555.1_ASM279855v1_CLST_0	0	sanntis	283500	312768	NRP	Isolate	GCF_002798555.1_ASM279855v1	refseq	NZ_PHIU01000008.1
5301807	GCF_002798555.1_ASM279855v1_CLST_2	0	sanntis	39825	50547	NRP	Isolate	GCF_002798555.1_ASM279855v1	refseq	NZ_PHIU01000003.1
5301808	GCF_002798555.1_ASM279855v1_CLST_3	0	sanntis	108674	117578	Other	Isolate	GCF_002798555.1_ASM279855v1	refseq	NZ_PHIU01000003.1
5301809	GCF_002798555.1_ASM279855v1_CLST_4	0	sanntis	166845	169194	RiPP	Isolate	GCF_002798555.1_ASM279855v1	refseq	NZ_PHIU01000003.1
5301811	GCF_002798555.1_ASM279855v1_CLST_6	0	sanntis	55076	70954	Saccharide	Isolate	GCF_002798555.1_ASM279855v1	refseq	NZ_PHIU01000029.1
5301812	GCF_002798555.1_ASM279855v1_CLST_7	0	sanntis	20100	39875	Saccharide	Isolate	GCF_002798555.1_ASM279855v1	refseq	NZ_PHIU01000025.1
5301813	GCF_002798555.1_ASM279855v1_CLST_8	0	sanntis	20714	66256	Saccharide	Isolate	GCF_002798555.1_ASM279855v1	refseq	NZ_PHIU01000014.1
5301814	GCF_002798565.1_ASM279856v1_CLST_0	0	sanntis	49031	66033	Other	Isolate	GCF_002798565.1_ASM279856v1	refseq	NZ_PHIQ01000023.1
5301815	GCF_002798565.1_ASM279856v1_CLST_1	0	sanntis	55030	70251	Saccharide	Isolate	GCF_002798565.1_ASM279856v1	refseq	NZ_PHIQ01000016.1
5301816	GCF_002798565.1_ASM279856v1_CLST_2	0	sanntis	42175	90941	Saccharide	Isolate	GCF_002798565.1_ASM279856v1	refseq	NZ_PHIQ01000034.1
5301817	GCF_002798565.1_ASM279856v1_CLST_3	0	sanntis	39978	50700	NRP	Isolate	GCF_002798565.1_ASM279856v1	refseq	NZ_PHIQ01000008.1
5301818	GCF_002798565.1_ASM279856v1_CLST_4	0	sanntis	19817	38875	Saccharide	Isolate	GCF_002798565.1_ASM279856v1	refseq	NZ_PHIQ01000010.1
5301819	GCF_002798565.1_ASM279856v1_CLST_5	1	sanntis	480204	497316	RiPP	Isolate	GCF_002798565.1_ASM279856v1	refseq	NZ_PHIQ01000015.1
5301820	GCF_002798565.1_ASM279856v1_CLST_6	0	sanntis	22669	52251	NRP	Isolate	GCF_002798565.1_ASM279856v1	refseq	NZ_PHIQ01000030.1
5301824	GCF_002798595.1_ASM279859v1_CLST_1	0	sanntis	269545	299127	NRP	Isolate	GCF_002798595.1_ASM279859v1	refseq	NZ_PHIX01000001.1
5301826	GCF_002798595.1_ASM279859v1_CLST_3	0	sanntis	55109	70330	Saccharide	Isolate	GCF_002798595.1_ASM279859v1	refseq	NZ_PHIX01000039.1
5301827	GCF_002798595.1_ASM279859v1_CLST_4	0	sanntis	107516	156282	Saccharide	Isolate	GCF_002798595.1_ASM279859v1	refseq	NZ_PHIX01000013.1
5301828	GCF_002798595.1_ASM279859v1_CLST_5	0	sanntis	34298	45020	NRP	Isolate	GCF_002798595.1_ASM279859v1	refseq	NZ_PHIX01000034.1
5301829	GCF_002798595.1_ASM279859v1_CLST_6	0	sanntis	49031	66033	Other	Isolate	GCF_002798595.1_ASM279859v1	refseq	NZ_PHIX01000010.1
5301830	GCF_002798595.1_ASM279859v1_CLST_7	0	sanntis	266700	285758	Saccharide	Isolate	GCF_002798595.1_ASM279859v1	refseq	NZ_PHIX01000007.1
5301831	GCF_002798615.1_ASM279861v1_CLST_0	0	sanntis	55030	70251	Saccharide	Isolate	GCF_002798615.1_ASM279861v1	refseq	NZ_PHIW01000048.1
5301832	GCF_002798615.1_ASM279861v1_CLST_1	0	sanntis	49031	66033	Other	Isolate	GCF_002798615.1_ASM279861v1	refseq	NZ_PHIW01000008.1
5301833	GCF_002798615.1_ASM279861v1_CLST_2	0	sanntis	267057	286115	Saccharide	Isolate	GCF_002798615.1_ASM279861v1	refseq	NZ_PHIW01000020.1
5301834	GCF_002798615.1_ASM279861v1_CLST_3	0	sanntis	34197	44919	NRP	Isolate	GCF_002798615.1_ASM279861v1	refseq	NZ_PHIW01000055.1
5301836	GCF_002798615.1_ASM279861v1_CLST_5	0	sanntis	21768	51350	NRP	Isolate	GCF_002798615.1_ASM279861v1	refseq	NZ_PHIW01000065.1
5301838	GCF_002798615.1_ASM279861v1_CLST_7	0	sanntis	42224	90990	Saccharide	Isolate	GCF_002798615.1_ASM279861v1	refseq	NZ_PHIW01000006.1
5301839	GCF_002798625.1_ASM279862v1_CLST_0	0	sanntis	19817	38875	Saccharide	Isolate	GCF_002798625.1_ASM279862v1	refseq	NZ_PHJB01000007.1
5301840	GCF_002798625.1_ASM279862v1_CLST_1	0	sanntis	20367	35588	Saccharide	Isolate	GCF_002798625.1_ASM279862v1	refseq	NZ_PHJB01000030.1
5301842	GCF_002798625.1_ASM279862v1_CLST_3	0	sanntis	71359	99882	NRP	Isolate	GCF_002798625.1_ASM279862v1	refseq	NZ_PHJB01000012.1
5301844	GCF_002798625.1_ASM279862v1_CLST_5	0	sanntis	109818	158584	Saccharide	Isolate	GCF_002798625.1_ASM279862v1	refseq	NZ_PHJB01000006.1
5301845	GCF_002798625.1_ASM279862v1_CLST_6	0	sanntis	34197	44919	NRP	Isolate	GCF_002798625.1_ASM279862v1	refseq	NZ_PHJB01000043.1
5301846	GCF_002798625.1_ASM279862v1_CLST_7	0	sanntis	26535	35439	Other	Isolate	GCF_002798625.1_ASM279862v1	refseq	NZ_PHJB01000040.1
5301847	GCF_002798625.1_ASM279862v1_CLST_8	0	sanntis	83981	87064	RiPP	Isolate	GCF_002798625.1_ASM279862v1	refseq	NZ_PHJB01000040.1
5301848	GCF_002798635.1_ASM279863v1_CLST_0	0	sanntis	35108	52110	Other	Isolate	GCF_002798635.1_ASM279863v1	refseq	NZ_PHJD01000053.1
5301850	GCF_002798635.1_ASM279863v1_CLST_2	0	sanntis	71359	99882	NRP	Isolate	GCF_002798635.1_ASM279863v1	refseq	NZ_PHJD01000005.1
5301852	GCF_002798635.1_ASM279863v1_CLST_4	0	sanntis	34196	44918	NRP	Isolate	GCF_002798635.1_ASM279863v1	refseq	NZ_PHJD01000047.1
5301853	GCF_002798635.1_ASM279863v1_CLST_5	0	sanntis	19869	38927	Saccharide	Isolate	GCF_002798635.1_ASM279863v1	refseq	NZ_PHJD01000043.1
5301854	GCF_002798635.1_ASM279863v1_CLST_6	0	sanntis	20456	35677	Saccharide	Isolate	GCF_002798635.1_ASM279863v1	refseq	NZ_PHJD01000048.1
5301855	GCF_002798635.1_ASM279863v1_CLST_7	0	sanntis	107177	155943	Saccharide	Isolate	GCF_002798635.1_ASM279863v1	refseq	NZ_PHJD01000024.1
5301856	GCF_002798635.1_ASM279863v1_CLST_8	0	sanntis	37990	55102	RiPP	Isolate	GCF_002798635.1_ASM279863v1	refseq	NZ_PHJD01000036.1
5301857	GCF_002798675.1_ASM279867v1_CLST_0	0	sanntis	62930	90838	NRP	Isolate	GCF_002798675.1_ASM279867v1	refseq	NZ_PHJE01000002.1
5301860	GCF_002798675.1_ASM279867v1_CLST_3	0	sanntis	39865	49291	NRP	Isolate	GCF_002798675.1_ASM279867v1	refseq	NZ_PHJE01000007.1
5301861	GCF_002798675.1_ASM279867v1_CLST_4	0	sanntis	107185	116089	Other	Isolate	GCF_002798675.1_ASM279867v1	refseq	NZ_PHJE01000007.1
5301862	GCF_002798675.1_ASM279867v1_CLST_5	0	sanntis	160874	163232	RiPP	Isolate	GCF_002798675.1_ASM279867v1	refseq	NZ_PHJE01000007.1
5301863	GCF_002798675.1_ASM279867v1_CLST_6	0	sanntis	92737	100626	Polyketide	Isolate	GCF_002798675.1_ASM279867v1	refseq	NZ_PHJE01000006.1
5301864	GCF_002798675.1_ASM279867v1_CLST_7	1	sanntis	38153	54005	RiPP	Isolate	GCF_002798675.1_ASM279867v1	refseq	NZ_PHJE01000003.1
5301865	GCF_002798675.1_ASM279867v1_CLST_8	0	sanntis	15784	35556	Saccharide	Isolate	GCF_002798675.1_ASM279867v1	refseq	NZ_PHJE01000004.1
5301866	GCF_002798675.1_ASM279867v1_CLST_9	0	sanntis	23092	38313	Saccharide	Isolate	GCF_002798675.1_ASM279867v1	refseq	NZ_PHJE01000022.1
5301867	GCF_002798675.1_ASM279867v1_CLST_10	0	sanntis	11845	57435	Saccharide	Isolate	GCF_002798675.1_ASM279867v1	refseq	NZ_PHJE01000025.1
5301868	GCF_002798695.1_ASM279869v1_CLST_0	0	sanntis	90471	109529	Saccharide	Isolate	GCF_002798695.1_ASM279869v1	refseq	NZ_PHIM01000012.1
5301870	GCF_002798695.1_ASM279869v1_CLST_2	0	sanntis	20409	35630	Saccharide	Isolate	GCF_002798695.1_ASM279869v1	refseq	NZ_PHIM01000014.1
5301871	GCF_002798695.1_ASM279869v1_CLST_3	0	sanntis	148234	176757	NRP	Isolate	GCF_002798695.1_ASM279869v1	refseq	NZ_PHIM01000010.1
5301873	GCF_002798695.1_ASM279869v1_CLST_5	0	sanntis	26655	35559	Other	Isolate	GCF_002798695.1_ASM279869v1	refseq	NZ_PHIM01000048.1
5301874	GCF_002798695.1_ASM279869v1_CLST_6	0	sanntis	84827	87185	RiPP	Isolate	GCF_002798695.1_ASM279869v1	refseq	NZ_PHIM01000048.1
5301875	GCF_002798695.1_ASM279869v1_CLST_7	0	sanntis	34303	45025	NRP	Isolate	GCF_002798695.1_ASM279869v1	refseq	NZ_PHIM01000019.1
5301876	GCF_002798695.1_ASM279869v1_CLST_8	0	sanntis	42287	91053	Saccharide	Isolate	GCF_002798695.1_ASM279869v1	refseq	NZ_PHIM01000022.1
5301877	GCF_002798715.1_ASM279871v1_CLST_0	0	sanntis	269545	299127	NRP	Isolate	GCF_002798715.1_ASM279871v1	refseq	NZ_PHIO01000005.1
5301879	GCF_002798715.1_ASM279871v1_CLST_2	0	sanntis	107499	156265	Saccharide	Isolate	GCF_002798715.1_ASM279871v1	refseq	NZ_PHIO01000014.1
5301880	GCF_002798715.1_ASM279871v1_CLST_3	0	sanntis	49031	66033	Other	Isolate	GCF_002798715.1_ASM279871v1	refseq	NZ_PHIO01000040.1
5301881	GCF_002798715.1_ASM279871v1_CLST_4	0	sanntis	90471	109529	Saccharide	Isolate	GCF_002798715.1_ASM279871v1	refseq	NZ_PHIO01000002.1
5301882	GCF_002798715.1_ASM279871v1_CLST_5	0	sanntis	180146	195777	Alkaloid	Isolate	GCF_002798715.1_ASM279871v1	refseq	NZ_PHIO01000017.1
5301883	GCF_002798715.1_ASM279871v1_CLST_6	0	sanntis	20449	35670	Saccharide	Isolate	GCF_002798715.1_ASM279871v1	refseq	NZ_PHIO01000019.1
5301885	GCF_002798715.1_ASM279871v1_CLST_8	0	sanntis	34314	45036	NRP	Isolate	GCF_002798715.1_ASM279871v1	refseq	NZ_PHIO01000020.1
5301886	GCF_002798725.1_ASM279872v1_CLST_0	0	sanntis	42297	91063	Saccharide	Isolate	GCF_002798725.1_ASM279872v1	refseq	NZ_PHIP01000011.1
5301887	GCF_002798725.1_ASM279872v1_CLST_1	0	sanntis	25661	42663	Other	Isolate	GCF_002798725.1_ASM279872v1	refseq	NZ_PHIP01000044.1
5301888	GCF_002798725.1_ASM279872v1_CLST_2	0	sanntis	55030	70251	Saccharide	Isolate	GCF_002798725.1_ASM279872v1	refseq	NZ_PHIP01000039.1
5301889	GCF_002798725.1_ASM279872v1_CLST_3	0	sanntis	180661	196292	Alkaloid	Isolate	GCF_002798725.1_ASM279872v1	refseq	NZ_PHIP01000017.1
5301890	GCF_002798725.1_ASM279872v1_CLST_4	0	sanntis	75934	94992	Saccharide	Isolate	GCF_002798725.1_ASM279872v1	refseq	NZ_PHIP01000028.1
5301892	GCF_002798725.1_ASM279872v1_CLST_6	1	sanntis	156467	173579	RiPP	Isolate	GCF_002798725.1_ASM279872v1	refseq	NZ_PHIP01000033.1
5301893	GCF_002798725.1_ASM279872v1_CLST_7	0	sanntis	34197	44919	NRP	Isolate	GCF_002798725.1_ASM279872v1	refseq	NZ_PHIP01000062.1
5301894	GCF_002798725.1_ASM279872v1_CLST_8	0	sanntis	51051	79574	NRP	Isolate	GCF_002798725.1_ASM279872v1	refseq	NZ_PHIP01000001.1
5301896	GCF_002798755.1_ASM279875v1_CLST_0	0	sanntis	107439	156205	Saccharide	Isolate	GCF_002798755.1_ASM279875v1	refseq	NZ_PHIN01000015.1
5301897	GCF_002798755.1_ASM279875v1_CLST_1	0	sanntis	90471	109529	Saccharide	Isolate	GCF_002798755.1_ASM279875v1	refseq	NZ_PHIN01000007.1
5301898	GCF_002798755.1_ASM279875v1_CLST_2	0	sanntis	34197	44919	NRP	Isolate	GCF_002798755.1_ASM279875v1	refseq	NZ_PHIN01000003.1
5301899	GCF_002798755.1_ASM279875v1_CLST_3	0	sanntis	55030	70251	Saccharide	Isolate	GCF_002798755.1_ASM279875v1	refseq	NZ_PHIN01000012.1
5301900	GCF_002798755.1_ASM279875v1_CLST_4	0	sanntis	26535	35439	Other	Isolate	GCF_002798755.1_ASM279875v1	refseq	NZ_PHIN01000031.1
5301901	GCF_002798755.1_ASM279875v1_CLST_5	0	sanntis	84707	87065	RiPP	Isolate	GCF_002798755.1_ASM279875v1	refseq	NZ_PHIN01000031.1
5301902	GCF_002798755.1_ASM279875v1_CLST_6	0	sanntis	180664	196295	Alkaloid	Isolate	GCF_002798755.1_ASM279875v1	refseq	NZ_PHIN01000029.1
5301904	GCF_002798755.1_ASM279875v1_CLST_8	0	sanntis	71359	99882	NRP	Isolate	GCF_002798755.1_ASM279875v1	refseq	NZ_PHIN01000021.1
5301906	GCF_002798775.1_ASM279877v1_CLST_0	0	sanntis	20245	35466	Saccharide	Isolate	GCF_002798775.1_ASM279877v1	refseq	NZ_PHIT01000023.1
5301908	GCF_002798775.1_ASM279877v1_CLST_2	0	sanntis	49031	66033	Other	Isolate	GCF_002798775.1_ASM279877v1	refseq	NZ_PHIT01000021.1
5301909	GCF_002798775.1_ASM279877v1_CLST_3	0	sanntis	192603	222185	NRP	Isolate	GCF_002798775.1_ASM279877v1	refseq	NZ_PHIT01000007.1
5301911	GCF_002798775.1_ASM279877v1_CLST_5	0	sanntis	42302	91068	Saccharide	Isolate	GCF_002798775.1_ASM279877v1	refseq	NZ_PHIT01000019.1
5301912	GCF_002798775.1_ASM279877v1_CLST_6	0	sanntis	39983	50705	NRP	Isolate	GCF_002798775.1_ASM279877v1	refseq	NZ_PHIT01000035.1
5301913	GCF_002798775.1_ASM279877v1_CLST_7	0	sanntis	267040	286098	Saccharide	Isolate	GCF_002798775.1_ASM279877v1	refseq	NZ_PHIT01000004.1
5301914	GCF_002798795.1_ASM279879v1_CLST_0	0	sanntis	259587	279362	Saccharide	Isolate	GCF_002798795.1_ASM279879v1	refseq	NZ_PHIV01000009.1
5301915	GCF_002798795.1_ASM279879v1_CLST_1	0	sanntis	211948	227564	Alkaloid	Isolate	GCF_002798795.1_ASM279879v1	refseq	NZ_PHIV01000019.1
5301917	GCF_002798795.1_ASM279879v1_CLST_3	1	sanntis	20365	36243	Saccharide	Isolate	GCF_002798795.1_ASM279879v1	refseq	NZ_PHIV01000040.1
5301918	GCF_002798795.1_ASM279879v1_CLST_4	0	sanntis	71338	99862	NRP	Isolate	GCF_002798795.1_ASM279879v1	refseq	NZ_PHIV01000005.1
5301920	GCF_002798795.1_ASM279879v1_CLST_6	0	sanntis	49482	67462	Other	Isolate	GCF_002798795.1_ASM279879v1	refseq	NZ_PHIV01000017.1
5301921	GCF_002798795.1_ASM279879v1_CLST_7	0	sanntis	125589	136311	NRP	Isolate	GCF_002798795.1_ASM279879v1	refseq	NZ_PHIV01000017.1
5301922	GCF_002798795.1_ASM279879v1_CLST_8	0	sanntis	82639	128181	Saccharide	Isolate	GCF_002798795.1_ASM279879v1	refseq	NZ_PHIV01000028.1
5301923	GCF_002798815.1_ASM279881v1_CLST_0	0	sanntis	34561	45283	NRP	Isolate	GCF_002798815.1_ASM279881v1	refseq	NZ_PHIY01000030.1
5301924	GCF_002798815.1_ASM279881v1_CLST_1	0	sanntis	267016	286074	Saccharide	Isolate	GCF_002798815.1_ASM279881v1	refseq	NZ_PHIY01000002.1
5301925	GCF_002798815.1_ASM279881v1_CLST_2	0	sanntis	55030	70251	Saccharide	Isolate	GCF_002798815.1_ASM279881v1	refseq	NZ_PHIY01000050.1
5301926	GCF_002798815.1_ASM279881v1_CLST_3	0	sanntis	42264	91030	Saccharide	Isolate	GCF_002798815.1_ASM279881v1	refseq	NZ_PHIY01000041.1
5301927	GCF_002798815.1_ASM279881v1_CLST_4	0	sanntis	71359	99875	NRP	Isolate	GCF_002798815.1_ASM279881v1	refseq	NZ_PHIY01000024.1
5301929	GCF_002798815.1_ASM279881v1_CLST_6	0	sanntis	26646	35550	Other	Isolate	GCF_002798815.1_ASM279881v1	refseq	NZ_PHIY01000016.1
5301930	GCF_002798815.1_ASM279881v1_CLST_7	0	sanntis	84818	87176	RiPP	Isolate	GCF_002798815.1_ASM279881v1	refseq	NZ_PHIY01000016.1
5301932	GCF_002798835.1_ASM279883v1_CLST_0	0	sanntis	107177	155943	Saccharide	Isolate	GCF_002798835.1_ASM279883v1	refseq	NZ_PHJA01000005.1
5301934	GCF_002798835.1_ASM279883v1_CLST_2	0	sanntis	20475	35696	Saccharide	Isolate	GCF_002798835.1_ASM279883v1	refseq	NZ_PHJA01000024.1
5301935	GCF_002798835.1_ASM279883v1_CLST_3	0	sanntis	63509	81532	Saccharide	Isolate	GCF_002798835.1_ASM279883v1	refseq	NZ_PHJA01000009.1
5301936	GCF_002798835.1_ASM279883v1_CLST_4	0	sanntis	71359	99882	NRP	Isolate	GCF_002798835.1_ASM279883v1	refseq	NZ_PHJA01000001.1
5301938	GCF_002798835.1_ASM279883v1_CLST_6	0	sanntis	180529	196160	Alkaloid	Isolate	GCF_002798835.1_ASM279883v1	refseq	NZ_PHJA01000014.1
5301939	GCF_002798835.1_ASM279883v1_CLST_7	0	sanntis	49031	66033	Other	Isolate	GCF_002798835.1_ASM279883v1	refseq	NZ_PHJA01000019.1
5301940	GCF_002798835.1_ASM279883v1_CLST_8	0	sanntis	39950	50672	NRP	Isolate	GCF_002798835.1_ASM279883v1	refseq	NZ_PHJA01000012.1
5301941	GCF_002798855.1_ASM279885v1_CLST_0	0	sanntis	269545	299127	NRP	Isolate	GCF_002798855.1_ASM279885v1	refseq	NZ_PHJC01000002.1
5301943	GCF_002798855.1_ASM279885v1_CLST_2	0	sanntis	90471	109529	Saccharide	Isolate	GCF_002798855.1_ASM279885v1	refseq	NZ_PHJC01000006.1
5301944	GCF_002798855.1_ASM279885v1_CLST_3	0	sanntis	42261	91027	Saccharide	Isolate	GCF_002798855.1_ASM279885v1	refseq	NZ_PHJC01000018.1
5301946	GCF_002798855.1_ASM279885v1_CLST_5	0	sanntis	40073	50795	NRP	Isolate	GCF_002798855.1_ASM279885v1	refseq	NZ_PHJC01000015.1
5301947	GCF_002798855.1_ASM279885v1_CLST_6	0	sanntis	209095	222642	RiPP	Isolate	GCF_002798855.1_ASM279885v1	refseq	NZ_PHJC01000017.1
5301948	GCF_002798855.1_ASM279885v1_CLST_7	0	sanntis	55055	70276	Saccharide	Isolate	GCF_002798855.1_ASM279885v1	refseq	NZ_PHJC01000037.1
5301949	GCF_002798855.1_ASM279885v1_CLST_8	0	sanntis	26606	35510	Other	Isolate	GCF_002798855.1_ASM279885v1	refseq	NZ_PHJC01000044.1
5301950	GCF_002798855.1_ASM279885v1_CLST_9	0	sanntis	84052	87135	RiPP	Isolate	GCF_002798855.1_ASM279885v1	refseq	NZ_PHJC01000044.1
5301951	GCF_002798875.1_ASM279887v1_CLST_0	0	sanntis	42273	91039	Saccharide	Isolate	GCF_002798875.1_ASM279887v1	refseq	NZ_PHIZ01000027.1
5301952	GCF_002798875.1_ASM279887v1_CLST_1	0	sanntis	266942	286000	Saccharide	Isolate	GCF_002798875.1_ASM279887v1	refseq	NZ_PHIZ01000008.1
5301954	GCF_002798875.1_ASM279887v1_CLST_3	0	sanntis	26535	35439	Other	Isolate	GCF_002798875.1_ASM279887v1	refseq	NZ_PHIZ01000016.1
5301955	GCF_002798875.1_ASM279887v1_CLST_4	0	sanntis	84707	87065	RiPP	Isolate	GCF_002798875.1_ASM279887v1	refseq	NZ_PHIZ01000016.1
5301956	GCF_002798875.1_ASM279887v1_CLST_5	0	sanntis	34287	45009	NRP	Isolate	GCF_002798875.1_ASM279887v1	refseq	NZ_PHIZ01000046.1
5301957	GCF_002798875.1_ASM279887v1_CLST_6	0	sanntis	55030	70251	Saccharide	Isolate	GCF_002798875.1_ASM279887v1	refseq	NZ_PHIZ01000030.1
5301958	GCF_002798875.1_ASM279887v1_CLST_7	0	sanntis	148147	176663	NRP	Isolate	GCF_002798875.1_ASM279887v1	refseq	NZ_PHIZ01000007.1
5301960	GCF_002798875.1_ASM279887v1_CLST_9	0	sanntis	180148	195779	Alkaloid	Isolate	GCF_002798875.1_ASM279887v1	refseq	NZ_PHIZ01000010.1
5301961	GCF_002809915.1_ASM280991v1_CLST_0	0	sanntis	49031	66033	Other	Isolate	GCF_002809915.1_ASM280991v1	refseq	NZ_PIJC01000043.1
5301962	GCF_002809915.1_ASM280991v1_CLST_1	0	sanntis	20367	35588	Saccharide	Isolate	GCF_002809915.1_ASM280991v1	refseq	NZ_PIJC01000032.1
5301964	GCF_002809915.1_ASM280991v1_CLST_3	0	sanntis	266943	286001	Saccharide	Isolate	GCF_002809915.1_ASM280991v1	refseq	NZ_PIJC01000005.1
5301965	GCF_002809915.1_ASM280991v1_CLST_4	0	sanntis	42287	91053	Saccharide	Isolate	GCF_002809915.1_ASM280991v1	refseq	NZ_PIJC01000033.1
5301966	GCF_002809915.1_ASM280991v1_CLST_5	0	sanntis	269524	299106	NRP	Isolate	GCF_002809915.1_ASM280991v1	refseq	NZ_PIJC01000018.1
5301968	GCF_002809915.1_ASM280991v1_CLST_7	0	sanntis	39862	50584	NRP	Isolate	GCF_002809915.1_ASM280991v1	refseq	NZ_PIJC01000004.1
5301969	GCF_002813935.1_ASM281393v1_CLST_0	0	sanntis	116637	135698	Saccharide	Isolate	GCF_002813935.1_ASM281393v1	refseq	NZ_CP019383.1
5301970	GCF_002813935.1_ASM281393v1_CLST_1	0	sanntis	1102690	1123324	RiPP	Isolate	GCF_002813935.1_ASM281393v1	refseq	NZ_CP019383.1
5301971	GCF_002813935.1_ASM281393v1_CLST_2	0	sanntis	1435944	1443422	Polyketide	Isolate	GCF_002813935.1_ASM281393v1	refseq	NZ_CP019383.1
5301972	GCF_002813935.1_ASM281393v1_CLST_3	0	sanntis	1505224	1514128	Other	Isolate	GCF_002813935.1_ASM281393v1	refseq	NZ_CP019383.1
5301973	GCF_002813935.1_ASM281393v1_CLST_4	0	sanntis	1556671	1559003	RiPP	Isolate	GCF_002813935.1_ASM281393v1	refseq	NZ_CP019383.1
5301974	GCF_002813935.1_ASM281393v1_CLST_5	0	sanntis	1703634	1753574	Saccharide	Isolate	GCF_002813935.1_ASM281393v1	refseq	NZ_CP019383.1
5301975	GCF_002813935.1_ASM281393v1_CLST_6	0	sanntis	2335998	2351628	Alkaloid	Isolate	GCF_002813935.1_ASM281393v1	refseq	NZ_CP019383.1
5301976	GCF_002813935.1_ASM281393v1_CLST_7	0	sanntis	3275226	3303749	NRP	Isolate	GCF_002813935.1_ASM281393v1	refseq	NZ_CP019383.1
5301977	GCF_002813935.1_ASM281393v1_CLST_8	0	sanntis	4582379	4597600	Saccharide	Isolate	GCF_002813935.1_ASM281393v1	refseq	NZ_CP019383.1
5301980	GCF_002861645.1_ASM286164v1_CLST_0	0	sanntis	94940	113998	Saccharide	Isolate	GCF_002861645.1_ASM286164v1	refseq	NZ_PJUM01000004.1
5301981	GCF_002861645.1_ASM286164v1_CLST_1	0	sanntis	87240	97962	NRP	Isolate	GCF_002861645.1_ASM286164v1	refseq	NZ_PJUM01000001.1
5301982	GCF_002861645.1_ASM286164v1_CLST_2	0	sanntis	158659	167563	Other	Isolate	GCF_002861645.1_ASM286164v1	refseq	NZ_PJUM01000001.1
5301983	GCF_002861645.1_ASM286164v1_CLST_3	0	sanntis	216831	219189	RiPP	Isolate	GCF_002861645.1_ASM286164v1	refseq	NZ_PJUM01000001.1
5301985	GCF_002861645.1_ASM286164v1_CLST_5	10	sanntis	2	45720	Saccharide	Isolate	GCF_002861645.1_ASM286164v1	refseq	NZ_PJUM01000015.1
5301986	GCF_002861645.1_ASM286164v1_CLST_6	0	sanntis	55030	70251	Saccharide	Isolate	GCF_002861645.1_ASM286164v1	refseq	NZ_PJUM01000025.1
5301987	GCF_002861645.1_ASM286164v1_CLST_7	0	sanntis	197748	213379	Alkaloid	Isolate	GCF_002861645.1_ASM286164v1	refseq	NZ_PJUM01000014.1
5301989	GCF_002861645.1_ASM286164v1_CLST_9	0	sanntis	382232	399616	RiPP	Isolate	GCF_002861645.1_ASM286164v1	refseq	NZ_PJUM01000008.1
5301990	GCF_002861645.1_ASM286164v1_CLST_10	0	sanntis	171507	201089	NRP	Isolate	GCF_002861645.1_ASM286164v1	refseq	NZ_PJUM01000006.1
5301992	GCF_002947135.1_ASM294713v1_CLST_0	0	sanntis	138313	156292	Other	Isolate	GCF_002947135.1_ASM294713v1	refseq	NZ_CP026700.1
5301993	GCF_002947135.1_ASM294713v1_CLST_1	0	sanntis	216989	225551	NRP	Isolate	GCF_002947135.1_ASM294713v1	refseq	NZ_CP026700.1
5301994	GCF_002947135.1_ASM294713v1_CLST_2	0	sanntis	1600733	1619791	Saccharide	Isolate	GCF_002947135.1_ASM294713v1	refseq	NZ_CP026700.1
5301995	GCF_002947135.1_ASM294713v1_CLST_3	0	sanntis	1823434	1838655	Saccharide	Isolate	GCF_002947135.1_ASM294713v1	refseq	NZ_CP026700.1
5301996	GCF_002947135.1_ASM294713v1_CLST_4	0	sanntis	3194482	3224064	NRP	Isolate	GCF_002947135.1_ASM294713v1	refseq	NZ_CP026700.1
5301997	GCF_002947135.1_ASM294713v1_CLST_5	0	sanntis	3789901	3791799	Polyketide	Isolate	GCF_002947135.1_ASM294713v1	refseq	NZ_CP026700.1
5301998	GCF_002947135.1_ASM294713v1_CLST_6	0	sanntis	4762117	4808628	Saccharide	Isolate	GCF_002947135.1_ASM294713v1	refseq	NZ_CP026700.1
5302001	GCF_002983965.1_ASM298396v1_CLST_0	0	sanntis	789588	804809	Saccharide	Isolate	GCF_002983965.1_ASM298396v1	refseq	NZ_CP027414.1
5302002	GCF_002983965.1_ASM298396v1_CLST_1	0	sanntis	1008448	1027506	Saccharide	Isolate	GCF_002983965.1_ASM298396v1	refseq	NZ_CP027414.1
5302003	GCF_002983965.1_ASM298396v1_CLST_2	0	sanntis	1991530	2008642	RiPP	Isolate	GCF_002983965.1_ASM298396v1	refseq	NZ_CP027414.1
5302004	GCF_002983965.1_ASM298396v1_CLST_3	0	sanntis	2402187	2412909	NRP	Isolate	GCF_002983965.1_ASM298396v1	refseq	NZ_CP027414.1
5302005	GCF_002983965.1_ASM298396v1_CLST_4	0	sanntis	2473606	2482509	Other	Isolate	GCF_002983965.1_ASM298396v1	refseq	NZ_CP027414.1
5302006	GCF_002983965.1_ASM298396v1_CLST_5	0	sanntis	2531776	2534134	RiPP	Isolate	GCF_002983965.1_ASM298396v1	refseq	NZ_CP027414.1
5302007	GCF_002983965.1_ASM298396v1_CLST_6	0	sanntis	2689275	2738041	Saccharide	Isolate	GCF_002983965.1_ASM298396v1	refseq	NZ_CP027414.1
5302008	GCF_002983965.1_ASM298396v1_CLST_7	0	sanntis	3263315	3278945	Alkaloid	Isolate	GCF_002983965.1_ASM298396v1	refseq	NZ_CP027414.1
5302009	GCF_002983965.1_ASM298396v1_CLST_8	0	sanntis	4228695	4257218	NRP	Isolate	GCF_002983965.1_ASM298396v1	refseq	NZ_CP027414.1
5302012	GCF_002984285.1_ASM298428v1_CLST_0	0	sanntis	1040759	1062488	NRP	Isolate	GCF_002984285.1_ASM298428v1	refseq	NZ_CP027410.1
5302013	GCF_002984285.1_ASM298428v1_CLST_1	0	sanntis	2600643	2650120	Saccharide	Isolate	GCF_002984285.1_ASM298428v1	refseq	NZ_CP027410.1
5302014	GCF_002984285.1_ASM298428v1_CLST_2	0	sanntis	2856718	2864644	Other	Isolate	GCF_002984285.1_ASM298428v1	refseq	NZ_CP027410.1
5302015	GCF_002984285.1_ASM298428v1_CLST_3	0	sanntis	2926319	2937041	NRP	Isolate	GCF_002984285.1_ASM298428v1	refseq	NZ_CP027410.1
5302016	GCF_002984285.1_ASM298428v1_CLST_4	0	sanntis	4352519	4371577	Saccharide	Isolate	GCF_002984285.1_ASM298428v1	refseq	NZ_CP027410.1
5302017	GCF_002984285.1_ASM298428v1_CLST_5	0	sanntis	4618534	4633755	Saccharide	Isolate	GCF_002984285.1_ASM298428v1	refseq	NZ_CP027410.1
5302020	GCF_002992045.1_ASM299204v1_CLST_0	0	sanntis	20990	29894	Other	Isolate	GCF_002992045.1_ASM299204v1	refseq	NZ_PQMY01000011.1
5302021	GCF_002992045.1_ASM299204v1_CLST_1	0	sanntis	79161	81519	RiPP	Isolate	GCF_002992045.1_ASM299204v1	refseq	NZ_PQMY01000011.1
5302022	GCF_002992045.1_ASM299204v1_CLST_2	1	sanntis	185387	192795	Saccharide	Isolate	GCF_002992045.1_ASM299204v1	refseq	NZ_PQMY01000011.1
5302023	GCF_002992045.1_ASM299204v1_CLST_3	0	sanntis	20638	35859	Saccharide	Isolate	GCF_002992045.1_ASM299204v1	refseq	NZ_PQMY01000062.1
5302024	GCF_002992045.1_ASM299204v1_CLST_4	0	sanntis	87245	97967	NRP	Isolate	GCF_002992045.1_ASM299204v1	refseq	NZ_PQMY01000023.1
5302026	GCF_002992045.1_ASM299204v1_CLST_6	10	sanntis	1	4393	Saccharide	Isolate	GCF_002992045.1_ASM299204v1	refseq	NZ_PQMY01000154.1
5302027	GCF_002992045.1_ASM299204v1_CLST_7	11	sanntis	2	32396	Saccharide	Isolate	GCF_002992045.1_ASM299204v1	refseq	NZ_PQMY01000083.1
5302028	GCF_002992045.1_ASM299204v1_CLST_8	0	sanntis	23462	51976	NRP	Isolate	GCF_002992045.1_ASM299204v1	refseq	NZ_PQMY01000004.1
5302030	GCF_002992145.1_ASM299214v1_CLST_0	10	sanntis	101	8624	Saccharide	Isolate	GCF_002992145.1_ASM299214v1	refseq	NZ_PQMZ01000024.1
5302031	GCF_002992145.1_ASM299214v1_CLST_1	10	sanntis	2	34534	Saccharide	Isolate	GCF_002992145.1_ASM299214v1	refseq	NZ_PQMZ01000084.1
5302032	GCF_002992145.1_ASM299214v1_CLST_2	10	sanntis	2	6205	Saccharide	Isolate	GCF_002992145.1_ASM299214v1	refseq	NZ_PQMZ01000135.1
5302033	GCF_002992145.1_ASM299214v1_CLST_3	0	sanntis	15952	33062	RiPP	Isolate	GCF_002992145.1_ASM299214v1	refseq	NZ_PQMZ01000105.1
5302034	GCF_002992145.1_ASM299214v1_CLST_4	0	sanntis	87154	97876	NRP	Isolate	GCF_002992145.1_ASM299214v1	refseq	NZ_PQMZ01000081.1
5302035	GCF_002992145.1_ASM299214v1_CLST_5	10	sanntis	11	5431	Saccharide	Isolate	GCF_002992145.1_ASM299214v1	refseq	NZ_PQMZ01000097.1
5302036	GCF_002992145.1_ASM299214v1_CLST_6	0	sanntis	20635	35856	Saccharide	Isolate	GCF_002992145.1_ASM299214v1	refseq	NZ_PQMZ01000001.1
5302037	GCF_002992145.1_ASM299214v1_CLST_7	1	sanntis	23679	52193	NRP	Isolate	GCF_002992145.1_ASM299214v1	refseq	NZ_PQMZ01000012.1
5302039	GCF_002992145.1_ASM299214v1_CLST_9	10	sanntis	244	3328	RiPP	Isolate	GCF_002992145.1_ASM299214v1	refseq	NZ_PQMZ01000137.1
5302041	GCF_002992145.1_ASM299214v1_CLST_11	10	sanntis	2	11931	Other	Isolate	GCF_002992145.1_ASM299214v1	refseq	NZ_PQMZ01000063.1
5302042	GCF_003031835.1_ASM303183v1_CLST_0	0	sanntis	117378	136432	Saccharide	Isolate	GCF_003031835.1_ASM303183v1	refseq	NZ_CP020565.1
5302043	GCF_003031835.1_ASM303183v1_CLST_1	0	sanntis	1103417	1120802	RiPP	Isolate	GCF_003031835.1_ASM303183v1	refseq	NZ_CP020565.1
5302044	GCF_003031835.1_ASM303183v1_CLST_2	0	sanntis	1437292	1448014	NRP	Isolate	GCF_003031835.1_ASM303183v1	refseq	NZ_CP020565.1
5302045	GCF_003031835.1_ASM303183v1_CLST_3	0	sanntis	1508713	1517617	Other	Isolate	GCF_003031835.1_ASM303183v1	refseq	NZ_CP020565.1
5302046	GCF_003031835.1_ASM303183v1_CLST_4	0	sanntis	1566885	1569234	RiPP	Isolate	GCF_003031835.1_ASM303183v1	refseq	NZ_CP020565.1
5302047	GCF_003031835.1_ASM303183v1_CLST_5	0	sanntis	1724379	1773146	Saccharide	Isolate	GCF_003031835.1_ASM303183v1	refseq	NZ_CP020565.1
5302048	GCF_003031835.1_ASM303183v1_CLST_6	0	sanntis	2256021	2264037	Alkaloid	Isolate	GCF_003031835.1_ASM303183v1	refseq	NZ_CP020565.1
5302049	GCF_003031835.1_ASM303183v1_CLST_7	0	sanntis	3217170	3244161	NRP	Isolate	GCF_003031835.1_ASM303183v1	refseq	NZ_CP020565.1
5302050	GCF_003031835.1_ASM303183v1_CLST_8	0	sanntis	4607180	4622401	Saccharide	Isolate	GCF_003031835.1_ASM303183v1	refseq	NZ_CP020565.1
5302053	GCF_003032015.1_ASM303201v1_CLST_0	0	sanntis	122732	141790	Saccharide	Isolate	GCF_003032015.1_ASM303201v1	refseq	NZ_CP025555.1
5302054	GCF_003032015.1_ASM303201v1_CLST_1	0	sanntis	1105903	1123287	RiPP	Isolate	GCF_003032015.1_ASM303201v1	refseq	NZ_CP025555.1
5302055	GCF_003032015.1_ASM303201v1_CLST_2	0	sanntis	1514811	1525533	NRP	Isolate	GCF_003032015.1_ASM303201v1	refseq	NZ_CP025555.1
5302056	GCF_003032015.1_ASM303201v1_CLST_3	0	sanntis	1586230	1595133	Other	Isolate	GCF_003032015.1_ASM303201v1	refseq	NZ_CP025555.1
5302057	GCF_003032015.1_ASM303201v1_CLST_4	0	sanntis	1644401	1646759	RiPP	Isolate	GCF_003032015.1_ASM303201v1	refseq	NZ_CP025555.1
5302058	GCF_003032015.1_ASM303201v1_CLST_5	0	sanntis	1801901	1850667	Saccharide	Isolate	GCF_003032015.1_ASM303201v1	refseq	NZ_CP025555.1
5302059	GCF_003032015.1_ASM303201v1_CLST_6	0	sanntis	2375941	2391571	Alkaloid	Isolate	GCF_003032015.1_ASM303201v1	refseq	NZ_CP025555.1
5302060	GCF_003032015.1_ASM303201v1_CLST_7	0	sanntis	3390996	3418649	NRP	Isolate	GCF_003032015.1_ASM303201v1	refseq	NZ_CP025555.1
5302061	GCF_003032015.1_ASM303201v1_CLST_8	0	sanntis	4774130	4789351	Saccharide	Isolate	GCF_003032015.1_ASM303201v1	refseq	NZ_CP025555.1
5302064	GCF_003032135.1_ASM303213v1_CLST_0	0	sanntis	87288	136054	Saccharide	Isolate	GCF_003032135.1_ASM303213v1	refseq	NZ_PYUR01000013.1
5302065	GCF_003032135.1_ASM303213v1_CLST_1	0	sanntis	78051	95435	RiPP	Isolate	GCF_003032135.1_ASM303213v1	refseq	NZ_PYUR01000023.1
5302066	GCF_003032135.1_ASM303213v1_CLST_2	0	sanntis	266632	285690	Saccharide	Isolate	GCF_003032135.1_ASM303213v1	refseq	NZ_PYUR01000027.1
5302067	GCF_003032135.1_ASM303213v1_CLST_3	0	sanntis	20224	35445	Saccharide	Isolate	GCF_003032135.1_ASM303213v1	refseq	NZ_PYUR01000029.1
5302068	GCF_003032135.1_ASM303213v1_CLST_4	0	sanntis	28921	45923	Other	Isolate	GCF_003032135.1_ASM303213v1	refseq	NZ_PYUR01000016.1
5302069	GCF_003032135.1_ASM303213v1_CLST_5	0	sanntis	107598	118320	NRP	Isolate	GCF_003032135.1_ASM303213v1	refseq	NZ_PYUR01000016.1
5302071	GCF_003032135.1_ASM303213v1_CLST_7	0	sanntis	343503	373085	NRP	Isolate	GCF_003032135.1_ASM303213v1	refseq	NZ_PYUR01000002.1
5302073	GCF_003054755.1_ASM305475v1_CLST_0	0	sanntis	90693	109751	Saccharide	Isolate	GCF_003054755.1_ASM305475v1	refseq	NZ_PXZB01000010.1
5302074	GCF_003054755.1_ASM305475v1_CLST_1	0	sanntis	24100	34822	NRP	Isolate	GCF_003054755.1_ASM305475v1	refseq	NZ_PXZB01000011.1
5302075	GCF_003054755.1_ASM305475v1_CLST_2	0	sanntis	95518	104422	Other	Isolate	GCF_003054755.1_ASM305475v1	refseq	NZ_PXZB01000011.1
5302076	GCF_003054755.1_ASM305475v1_CLST_3	0	sanntis	153690	156048	RiPP	Isolate	GCF_003054755.1_ASM305475v1	refseq	NZ_PXZB01000011.1
5302077	GCF_003054755.1_ASM305475v1_CLST_4	0	sanntis	20668	35889	Saccharide	Isolate	GCF_003054755.1_ASM305475v1	refseq	NZ_PXZB01000016.1
5302079	GCF_003054755.1_ASM305475v1_CLST_6	0	sanntis	79984	97096	RiPP	Isolate	GCF_003054755.1_ASM305475v1	refseq	NZ_PXZB01000004.1
5302080	GCF_003054755.1_ASM305475v1_CLST_7	0	sanntis	165118	193641	NRP	Isolate	GCF_003054755.1_ASM305475v1	refseq	NZ_PXZB01000002.1
5302082	GCF_003054755.1_ASM305475v1_CLST_9	0	sanntis	109929	158695	Saccharide	Isolate	GCF_003054755.1_ASM305475v1	refseq	NZ_PXZB01000005.1
5302083	GCF_003074615.1_ASM307461v1_CLST_0	0	sanntis	19848	38906	Saccharide	Isolate	GCF_003074615.1_ASM307461v1	refseq	NZ_QAWI01000007.1
5302084	GCF_003074615.1_ASM307461v1_CLST_1	0	sanntis	54987	70208	Saccharide	Isolate	GCF_003074615.1_ASM307461v1	refseq	NZ_QAWI01000016.1
5302085	GCF_003074615.1_ASM307461v1_CLST_2	0	sanntis	121926	170692	Saccharide	Isolate	GCF_003074615.1_ASM307461v1	refseq	NZ_QAWI01000005.1
5302087	GCF_003074615.1_ASM307461v1_CLST_4	0	sanntis	49086	66088	Other	Isolate	GCF_003074615.1_ASM307461v1	refseq	NZ_QAWI01000006.1
5302088	GCF_003074615.1_ASM307461v1_CLST_5	0	sanntis	127860	138582	NRP	Isolate	GCF_003074615.1_ASM307461v1	refseq	NZ_QAWI01000006.1
5302089	GCF_003074615.1_ASM307461v1_CLST_6	0	sanntis	293272	308903	Alkaloid	Isolate	GCF_003074615.1_ASM307461v1	refseq	NZ_QAWI01000001.1
5302090	GCF_003074615.1_ASM307461v1_CLST_7	0	sanntis	1131358	1159881	NRP	Isolate	GCF_003074615.1_ASM307461v1	refseq	NZ_QAWI01000001.1
5302092	GCF_003077115.1_ASM307711v1_CLST_0	1	sanntis	23486	33469	NRP	Isolate	GCF_003077115.1_ASM307711v1	refseq	NZ_QDLE01000043.1
5302094	GCF_003077115.1_ASM307711v1_CLST_2	0	sanntis	26840	61747	Saccharide	Isolate	GCF_003077115.1_ASM307711v1	refseq	NZ_QDLE01000015.1
5302095	GCF_003077115.1_ASM307711v1_CLST_3	0	sanntis	23173	40174	Other	Isolate	GCF_003077115.1_ASM307711v1	refseq	NZ_QDLE01000016.1
5302096	GCF_003077115.1_ASM307711v1_CLST_4	11	sanntis	152	18433	NRP	Isolate	GCF_003077115.1_ASM307711v1	refseq	NZ_QDLE01000096.1
5302097	GCF_003077115.1_ASM307711v1_CLST_5	0	sanntis	8750	23971	Saccharide	Isolate	GCF_003077115.1_ASM307711v1	refseq	NZ_QDLE01000034.1
5302099	GCF_003077115.1_ASM307711v1_CLST_7	0	sanntis	40168	50890	NRP	Isolate	GCF_003077115.1_ASM307711v1	refseq	NZ_QDLE01000004.1
5302100	GCF_003077115.1_ASM307711v1_CLST_8	10	sanntis	121	3205	RiPP	Isolate	GCF_003077115.1_ASM307711v1	refseq	NZ_QDLE01000149.1
5302101	GCF_003077115.1_ASM307711v1_CLST_9	1	sanntis	14299	23907	Saccharide	Isolate	GCF_003077115.1_ASM307711v1	refseq	NZ_QDLE01000074.1
5302102	GCF_003079095.1_ASM307909v1_CLST_0	10	sanntis	191	9730	Saccharide	Isolate	GCF_003079095.1_ASM307909v1	refseq	NZ_QDNC01000066.1
5302103	GCF_003079095.1_ASM307909v1_CLST_1	0	sanntis	3526	24911	Other	Isolate	GCF_003079095.1_ASM307909v1	refseq	NZ_QDNC01000061.1
5302104	GCF_003079095.1_ASM307909v1_CLST_2	0	sanntis	57656	68378	NRP	Isolate	GCF_003079095.1_ASM307909v1	refseq	NZ_QDNC01000010.1
5302105	GCF_003079095.1_ASM307909v1_CLST_3	11	sanntis	531	33183	Saccharide	Isolate	GCF_003079095.1_ASM307909v1	refseq	NZ_QDNC01000050.1
5302106	GCF_003079095.1_ASM307909v1_CLST_4	0	sanntis	99573	128096	NRP	Isolate	GCF_003079095.1_ASM307909v1	refseq	NZ_QDNC01000002.1
5302108	GCF_003079095.1_ASM307909v1_CLST_6	0	sanntis	20744	35965	Saccharide	Isolate	GCF_003079095.1_ASM307909v1	refseq	NZ_QDNC01000012.1
5302110	GCF_003079095.1_ASM307909v1_CLST_8	0	sanntis	19265	34896	Alkaloid	Isolate	GCF_003079095.1_ASM307909v1	refseq	NZ_QDNC01000040.1
5302111	GCF_003097395.1_ASM309739v1_CLST_0	0	sanntis	266397	285455	Saccharide	Isolate	GCF_003097395.1_ASM309739v1	refseq	NZ_QDZQ01000006.1
5302112	GCF_003097395.1_ASM309739v1_CLST_1	0	sanntis	137875	153506	Alkaloid	Isolate	GCF_003097395.1_ASM309739v1	refseq	NZ_QDZQ01000020.1
5302113	GCF_003097395.1_ASM309739v1_CLST_2	0	sanntis	99245	127768	NRP	Isolate	GCF_003097395.1_ASM309739v1	refseq	NZ_QDZQ01000002.1
5302115	GCF_003097395.1_ASM309739v1_CLST_4	0	sanntis	49030	66032	Other	Isolate	GCF_003097395.1_ASM309739v1	refseq	NZ_QDZQ01000026.1
5302116	GCF_003097395.1_ASM309739v1_CLST_5	0	sanntis	127707	136269	NRP	Isolate	GCF_003097395.1_ASM309739v1	refseq	NZ_QDZQ01000026.1
5302117	GCF_003097395.1_ASM309739v1_CLST_6	0	sanntis	55032	70253	Saccharide	Isolate	GCF_003097395.1_ASM309739v1	refseq	NZ_QDZQ01000008.1
5302118	GCF_003097395.1_ASM309739v1_CLST_7	0	sanntis	121847	170613	Saccharide	Isolate	GCF_003097395.1_ASM309739v1	refseq	NZ_QDZQ01000018.1
5302120	GCF_003117055.1_ASM311705v1_CLST_0	0	sanntis	55046	70267	Saccharide	Isolate	GCF_003117055.1_ASM311705v1	refseq	NZ_QDMR01000016.1
5302121	GCF_003117055.1_ASM311705v1_CLST_1	10	sanntis	173	37460	Saccharide	Isolate	GCF_003117055.1_ASM311705v1	refseq	NZ_QDMR01000010.1
5302123	GCF_003117055.1_ASM311705v1_CLST_3	0	sanntis	87353	98075	NRP	Isolate	GCF_003117055.1_ASM311705v1	refseq	NZ_QDMR01000006.1
5302124	GCF_003117055.1_ASM311705v1_CLST_4	0	sanntis	158771	167675	Other	Isolate	GCF_003117055.1_ASM311705v1	refseq	NZ_QDMR01000006.1
5302125	GCF_003117055.1_ASM311705v1_CLST_5	0	sanntis	216216	219300	RiPP	Isolate	GCF_003117055.1_ASM311705v1	refseq	NZ_QDMR01000006.1
5302126	GCF_003117055.1_ASM311705v1_CLST_6	0	sanntis	303267	332849	NRP	Isolate	GCF_003117055.1_ASM311705v1	refseq	NZ_QDMR01000004.1
5302128	GCF_003117055.1_ASM311705v1_CLST_8	10	sanntis	167	11326	Saccharide	Isolate	GCF_003117055.1_ASM311705v1	refseq	NZ_QDMR01000014.1
5302129	GCF_003117055.1_ASM311705v1_CLST_9	0	sanntis	267037	286095	Saccharide	Isolate	GCF_003117055.1_ASM311705v1	refseq	NZ_QDMR01000003.1
5302130	GCF_003118275.1_ASM311827v1_CLST_0	0	sanntis	529467	546851	RiPP	Isolate	GCF_003118275.1_ASM311827v1	refseq	NZ_QDNP01000001.1
5302131	GCF_003118275.1_ASM311827v1_CLST_1	1	sanntis	134813	172938	Saccharide	Isolate	GCF_003118275.1_ASM311827v1	refseq	NZ_QDNP01000009.1
5302132	GCF_003118275.1_ASM311827v1_CLST_2	0	sanntis	87353	98075	NRP	Isolate	GCF_003118275.1_ASM311827v1	refseq	NZ_QDNP01000006.1
5302133	GCF_003118275.1_ASM311827v1_CLST_3	0	sanntis	158771	167675	Other	Isolate	GCF_003118275.1_ASM311827v1	refseq	NZ_QDNP01000006.1
5302134	GCF_003118275.1_ASM311827v1_CLST_4	0	sanntis	216216	219300	RiPP	Isolate	GCF_003118275.1_ASM311827v1	refseq	NZ_QDNP01000006.1
5302135	GCF_003118275.1_ASM311827v1_CLST_5	0	sanntis	55046	70267	Saccharide	Isolate	GCF_003118275.1_ASM311827v1	refseq	NZ_QDNP01000017.1
5302136	GCF_003118275.1_ASM311827v1_CLST_6	0	sanntis	267037	286095	Saccharide	Isolate	GCF_003118275.1_ASM311827v1	refseq	NZ_QDNP01000004.1
5302137	GCF_003118275.1_ASM311827v1_CLST_7	0	sanntis	303267	332849	NRP	Isolate	GCF_003118275.1_ASM311827v1	refseq	NZ_QDNP01000005.1
5302139	GCF_003118275.1_ASM311827v1_CLST_9	10	sanntis	1	10617	Saccharide	Isolate	GCF_003118275.1_ASM311827v1	refseq	NZ_QDNP01000015.1
5302141	GCF_003118355.1_ASM311835v1_CLST_0	0	sanntis	118972	134602	Alkaloid	Isolate	GCF_003118355.1_ASM311835v1	refseq	NZ_QDNS01000007.1
5302142	GCF_003118355.1_ASM311835v1_CLST_1	0	sanntis	66215	75119	Other	Isolate	GCF_003118355.1_ASM311835v1	refseq	NZ_QDNS01000016.1
5302143	GCF_003118355.1_ASM311835v1_CLST_2	0	sanntis	303267	332849	NRP	Isolate	GCF_003118355.1_ASM311835v1	refseq	NZ_QDNS01000001.1
5302145	GCF_003118355.1_ASM311835v1_CLST_4	0	sanntis	20772	35993	Saccharide	Isolate	GCF_003118355.1_ASM311835v1	refseq	NZ_QDNS01000023.1
5302146	GCF_003118355.1_ASM311835v1_CLST_5	10	sanntis	1	10494	Saccharide	Isolate	GCF_003118355.1_ASM311835v1	refseq	NZ_QDNS01000051.1
5302147	GCF_003118355.1_ASM311835v1_CLST_6	10	sanntis	138	3222	RiPP	Isolate	GCF_003118355.1_ASM311835v1	refseq	NZ_QDNS01000042.1
5302148	GCF_003118355.1_ASM311835v1_CLST_7	0	sanntis	87353	91481	Polyketide	Isolate	GCF_003118355.1_ASM311835v1	refseq	NZ_QDNS01000015.1
5302149	GCF_003118355.1_ASM311835v1_CLST_8	10	sanntis	81	12812	Saccharide	Isolate	GCF_003118355.1_ASM311835v1	refseq	NZ_QDNS01000002.1
5302150	GCF_003118355.1_ASM311835v1_CLST_9	1	sanntis	104953	139632	Saccharide	Isolate	GCF_003118355.1_ASM311835v1	refseq	NZ_QDNS01000006.1
5302152	GCF_003119095.1_ASM311909v1_CLST_0	0	sanntis	8764	23985	Saccharide	Isolate	GCF_003119095.1_ASM311909v1	refseq	NZ_QDOY01000033.1
5302154	GCF_003119095.1_ASM311909v1_CLST_2	0	sanntis	6908	29854	NRP	Isolate	GCF_003119095.1_ASM311909v1	refseq	NZ_QDOY01000011.1
5302156	GCF_003119095.1_ASM311909v1_CLST_4	0	sanntis	259077	274708	Alkaloid	Isolate	GCF_003119095.1_ASM311909v1	refseq	NZ_QDOY01000003.1
5302157	GCF_003119095.1_ASM311909v1_CLST_5	1	sanntis	109929	120440	Saccharide	Isolate	GCF_003119095.1_ASM311909v1	refseq	NZ_QDOY01000014.1
5302158	GCF_003119095.1_ASM311909v1_CLST_6	0	sanntis	90508	109567	Saccharide	Isolate	GCF_003119095.1_ASM311909v1	refseq	NZ_QDOY01000001.1
5302159	GCF_003119095.1_ASM311909v1_CLST_7	0	sanntis	20960	29864	Other	Isolate	GCF_003119095.1_ASM311909v1	refseq	NZ_QDOY01000020.1
5302160	GCF_003119095.1_ASM311909v1_CLST_8	0	sanntis	79132	81490	RiPP	Isolate	GCF_003119095.1_ASM311909v1	refseq	NZ_QDOY01000020.1
5302161	GCF_003119095.1_ASM311909v1_CLST_9	11	sanntis	285	32937	Saccharide	Isolate	GCF_003119095.1_ASM311909v1	refseq	NZ_QDOY01000038.1
5302162	GCF_003119095.1_ASM311909v1_CLST_10	0	sanntis	158115	162243	Polyketide	Isolate	GCF_003119095.1_ASM311909v1	refseq	NZ_QDOY01000008.1
5302163	GCF_003119175.1_ASM311917v1_CLST_0	0	sanntis	269651	299233	NRP	Isolate	GCF_003119175.1_ASM311917v1	refseq	NZ_QDPC01000002.1
5302165	GCF_003119175.1_ASM311917v1_CLST_2	0	sanntis	91295	110353	Saccharide	Isolate	GCF_003119175.1_ASM311917v1	refseq	NZ_QDPC01000009.1
5302166	GCF_003119175.1_ASM311917v1_CLST_3	0	sanntis	24100	34822	NRP	Isolate	GCF_003119175.1_ASM311917v1	refseq	NZ_QDPC01000021.1
5302168	GCF_003119175.1_ASM311917v1_CLST_5	0	sanntis	109929	158695	Saccharide	Isolate	GCF_003119175.1_ASM311917v1	refseq	NZ_QDPC01000004.1
5302169	GCF_003119175.1_ASM311917v1_CLST_6	0	sanntis	49137	67117	Other	Isolate	GCF_003119175.1_ASM311917v1	refseq	NZ_QDPC01000017.1
5302170	GCF_003119175.1_ASM311917v1_CLST_7	0	sanntis	20668	35889	Saccharide	Isolate	GCF_003119175.1_ASM311917v1	refseq	NZ_QDPC01000016.1
5302171	GCF_003119415.1_ASM311941v1_CLST_0	1	sanntis	2354	19906	Saccharide	Isolate	GCF_003119415.1_ASM311941v1	refseq	NZ_QDPL01000040.1
5302172	GCF_003119415.1_ASM311941v1_CLST_1	11	sanntis	3	4113	Saccharide	Isolate	GCF_003119415.1_ASM311941v1	refseq	NZ_QDPL01000374.1
5302173	GCF_003119415.1_ASM311941v1_CLST_2	10	sanntis	1	17037	Saccharide	Isolate	GCF_003119415.1_ASM311941v1	refseq	NZ_QDPL01000033.1
5302174	GCF_003119415.1_ASM311941v1_CLST_3	10	sanntis	2	2995	Polyketide	Isolate	GCF_003119415.1_ASM311941v1	refseq	NZ_QDPL01000349.1
5302175	GCF_003119415.1_ASM311941v1_CLST_4	11	sanntis	2	4673	Saccharide	Isolate	GCF_003119415.1_ASM311941v1	refseq	NZ_QDPL01000341.1
5302176	GCF_003119415.1_ASM311941v1_CLST_5	10	sanntis	2	5286	NRP	Isolate	GCF_003119415.1_ASM311941v1	refseq	NZ_QDPL01000273.1
5302177	GCF_003119415.1_ASM311941v1_CLST_6	11	sanntis	2	10410	Saccharide	Isolate	GCF_003119415.1_ASM311941v1	refseq	NZ_QDPL01000124.1
5302179	GCF_003119415.1_ASM311941v1_CLST_8	11	sanntis	3	10292	Saccharide	Isolate	GCF_003119415.1_ASM311941v1	refseq	NZ_QDPL01000118.1
5302182	GCF_003119835.1_ASM311983v1_CLST_1	0	sanntis	134814	169721	Saccharide	Isolate	GCF_003119835.1_ASM311983v1	refseq	NZ_QDQG01000009.1
5302183	GCF_003119835.1_ASM311983v1_CLST_2	10	sanntis	1	12484	Saccharide	Isolate	GCF_003119835.1_ASM311983v1	refseq	NZ_QDQG01000029.1
5302184	GCF_003119835.1_ASM311983v1_CLST_3	10	sanntis	74	12805	Saccharide	Isolate	GCF_003119835.1_ASM311983v1	refseq	NZ_QDQG01000022.1
5302185	GCF_003119835.1_ASM311983v1_CLST_4	0	sanntis	20475	35696	Saccharide	Isolate	GCF_003119835.1_ASM311983v1	refseq	NZ_QDQG01000021.1
5302186	GCF_003119835.1_ASM311983v1_CLST_5	0	sanntis	87353	98075	NRP	Isolate	GCF_003119835.1_ASM311983v1	refseq	NZ_QDQG01000003.1
5302187	GCF_003119835.1_ASM311983v1_CLST_6	0	sanntis	158772	167675	Other	Isolate	GCF_003119835.1_ASM311983v1	refseq	NZ_QDQG01000003.1
5302188	GCF_003119835.1_ASM311983v1_CLST_7	0	sanntis	216217	219301	RiPP	Isolate	GCF_003119835.1_ASM311983v1	refseq	NZ_QDQG01000003.1
5302189	GCF_003119835.1_ASM311983v1_CLST_8	0	sanntis	21738	51320	NRP	Isolate	GCF_003119835.1_ASM311983v1	refseq	NZ_QDQG01000008.1
5302191	GCF_003120035.1_ASM312003v1_CLST_0	0	sanntis	134814	183580	Saccharide	Isolate	GCF_003120035.1_ASM312003v1	refseq	NZ_QDQR01000006.1
5302192	GCF_003120035.1_ASM312003v1_CLST_1	0	sanntis	87353	98075	NRP	Isolate	GCF_003120035.1_ASM312003v1	refseq	NZ_QDQR01000007.1
5302193	GCF_003120035.1_ASM312003v1_CLST_2	0	sanntis	158772	167676	Other	Isolate	GCF_003120035.1_ASM312003v1	refseq	NZ_QDQR01000007.1
5302194	GCF_003120035.1_ASM312003v1_CLST_3	0	sanntis	216218	219302	RiPP	Isolate	GCF_003120035.1_ASM312003v1	refseq	NZ_QDQR01000007.1
5302195	GCF_003120035.1_ASM312003v1_CLST_4	0	sanntis	267044	286102	Saccharide	Isolate	GCF_003120035.1_ASM312003v1	refseq	NZ_QDQR01000005.1
5302196	GCF_003120035.1_ASM312003v1_CLST_5	0	sanntis	529727	547111	RiPP	Isolate	GCF_003120035.1_ASM312003v1	refseq	NZ_QDQR01000001.1
5302197	GCF_003120035.1_ASM312003v1_CLST_6	0	sanntis	164183	192706	NRP	Isolate	GCF_003120035.1_ASM312003v1	refseq	NZ_QDQR01000002.1
5302200	GCF_003120035.1_ASM312003v1_CLST_9	0	sanntis	20476	35697	Saccharide	Isolate	GCF_003120035.1_ASM312003v1	refseq	NZ_QDQR01000016.1
5302202	GCF_003120675.1_ASM312067v1_CLST_1	0	sanntis	55046	70267	Saccharide	Isolate	GCF_003120675.1_ASM312067v1	refseq	NZ_QDRW01000015.1
5302203	GCF_003120675.1_ASM312067v1_CLST_2	0	sanntis	267035	286093	Saccharide	Isolate	GCF_003120675.1_ASM312067v1	refseq	NZ_QDRW01000003.1
5302204	GCF_003120675.1_ASM312067v1_CLST_3	0	sanntis	181636	197266	Alkaloid	Isolate	GCF_003120675.1_ASM312067v1	refseq	NZ_QDRW01000001.1
5302205	GCF_003120675.1_ASM312067v1_CLST_4	0	sanntis	87228	97950	NRP	Isolate	GCF_003120675.1_ASM312067v1	refseq	NZ_QDRW01000007.1
5302206	GCF_003120675.1_ASM312067v1_CLST_5	0	sanntis	158646	167550	Other	Isolate	GCF_003120675.1_ASM312067v1	refseq	NZ_QDRW01000007.1
5302207	GCF_003120675.1_ASM312067v1_CLST_6	1	sanntis	167360	183209	RiPP	Isolate	GCF_003120675.1_ASM312067v1	refseq	NZ_QDRW01000009.1
5302208	GCF_003120675.1_ASM312067v1_CLST_7	0	sanntis	6441	34964	NRP	Isolate	GCF_003120675.1_ASM312067v1	refseq	NZ_QDRW01000005.1
5302210	GCF_003120675.1_ASM312067v1_CLST_9	0	sanntis	134813	183579	Saccharide	Isolate	GCF_003120675.1_ASM312067v1	refseq	NZ_QDRW01000006.1
5302211	GCF_003120695.1_ASM312069v1_CLST_0	0	sanntis	6441	34964	NRP	Isolate	GCF_003120695.1_ASM312069v1	refseq	NZ_QDRX01000003.1
5302213	GCF_003120695.1_ASM312069v1_CLST_2	0	sanntis	55046	70267	Saccharide	Isolate	GCF_003120695.1_ASM312069v1	refseq	NZ_QDRX01000014.1
5302215	GCF_003120695.1_ASM312069v1_CLST_4	0	sanntis	267037	286095	Saccharide	Isolate	GCF_003120695.1_ASM312069v1	refseq	NZ_QDRX01000004.1
5302216	GCF_003120695.1_ASM312069v1_CLST_5	0	sanntis	87354	98076	NRP	Isolate	GCF_003120695.1_ASM312069v1	refseq	NZ_QDRX01000006.1
5302217	GCF_003120695.1_ASM312069v1_CLST_6	0	sanntis	158772	167676	Other	Isolate	GCF_003120695.1_ASM312069v1	refseq	NZ_QDRX01000006.1
5302218	GCF_003120695.1_ASM312069v1_CLST_7	0	sanntis	216217	219301	RiPP	Isolate	GCF_003120695.1_ASM312069v1	refseq	NZ_QDRX01000006.1
5302219	GCF_003120695.1_ASM312069v1_CLST_8	1	sanntis	134813	172100	Saccharide	Isolate	GCF_003120695.1_ASM312069v1	refseq	NZ_QDRX01000008.1
5302220	GCF_003120695.1_ASM312069v1_CLST_9	10	sanntis	218	11377	Saccharide	Isolate	GCF_003120695.1_ASM312069v1	refseq	NZ_QDRX01000012.1
5302221	GCF_003120735.1_ASM312073v1_CLST_0	0	sanntis	87354	98076	NRP	Isolate	GCF_003120735.1_ASM312073v1	refseq	NZ_QDRY01000005.1
5302222	GCF_003120735.1_ASM312073v1_CLST_1	0	sanntis	158772	167676	Other	Isolate	GCF_003120735.1_ASM312073v1	refseq	NZ_QDRY01000005.1
5302223	GCF_003120735.1_ASM312073v1_CLST_2	0	sanntis	216217	219301	RiPP	Isolate	GCF_003120735.1_ASM312073v1	refseq	NZ_QDRY01000005.1
5302224	GCF_003120735.1_ASM312073v1_CLST_3	0	sanntis	74674	93732	Saccharide	Isolate	GCF_003120735.1_ASM312073v1	refseq	NZ_QDRY01000007.1
5302226	GCF_003120735.1_ASM312073v1_CLST_5	10	sanntis	1	36021	Saccharide	Isolate	GCF_003120735.1_ASM312073v1	refseq	NZ_QDRY01000009.1
5302227	GCF_003120735.1_ASM312073v1_CLST_6	0	sanntis	55046	70267	Saccharide	Isolate	GCF_003120735.1_ASM312073v1	refseq	NZ_QDRY01000017.1
5302228	GCF_003120735.1_ASM312073v1_CLST_7	0	sanntis	22775	52357	NRP	Isolate	GCF_003120735.1_ASM312073v1	refseq	NZ_QDRY01000027.1
5302230	GCF_003120735.1_ASM312073v1_CLST_9	10	sanntis	2	10534	Saccharide	Isolate	GCF_003120735.1_ASM312073v1	refseq	NZ_QDRY01000014.1
5302231	GCF_003120755.1_ASM312075v1_CLST_0	0	sanntis	529461	546845	RiPP	Isolate	GCF_003120755.1_ASM312075v1	refseq	NZ_QDSB01000002.1
5302233	GCF_003120755.1_ASM312075v1_CLST_2	0	sanntis	55046	70267	Saccharide	Isolate	GCF_003120755.1_ASM312075v1	refseq	NZ_QDSB01000019.1
5302234	GCF_003120755.1_ASM312075v1_CLST_3	0	sanntis	87354	98076	NRP	Isolate	GCF_003120755.1_ASM312075v1	refseq	NZ_QDSB01000005.1
5302235	GCF_003120755.1_ASM312075v1_CLST_4	0	sanntis	158772	167676	Other	Isolate	GCF_003120755.1_ASM312075v1	refseq	NZ_QDSB01000005.1
5302236	GCF_003120755.1_ASM312075v1_CLST_5	0	sanntis	216217	219301	RiPP	Isolate	GCF_003120755.1_ASM312075v1	refseq	NZ_QDSB01000005.1
5302237	GCF_003120755.1_ASM312075v1_CLST_6	0	sanntis	6441	34964	NRP	Isolate	GCF_003120755.1_ASM312075v1	refseq	NZ_QDSB01000004.1
5302239	GCF_003120755.1_ASM312075v1_CLST_8	0	sanntis	74732	93790	Saccharide	Isolate	GCF_003120755.1_ASM312075v1	refseq	NZ_QDSB01000007.1
5302240	GCF_003120755.1_ASM312075v1_CLST_9	10	sanntis	3	10601	Saccharide	Isolate	GCF_003120755.1_ASM312075v1	refseq	NZ_QDSB01000016.1
5302241	GCF_003120755.1_ASM312075v1_CLST_10	1	sanntis	134813	172977	Saccharide	Isolate	GCF_003120755.1_ASM312075v1	refseq	NZ_QDSB01000009.1
5302242	GCF_003120815.1_ASM312081v1_CLST_0	0	sanntis	90635	109693	Saccharide	Isolate	GCF_003120815.1_ASM312081v1	refseq	NZ_QDSD01000009.1
5302243	GCF_003120815.1_ASM312081v1_CLST_1	0	sanntis	134813	183579	Saccharide	Isolate	GCF_003120815.1_ASM312081v1	refseq	NZ_QDSD01000005.1
5302244	GCF_003120815.1_ASM312081v1_CLST_2	0	sanntis	55046	70267	Saccharide	Isolate	GCF_003120815.1_ASM312081v1	refseq	NZ_QDSD01000017.1
5302245	GCF_003120815.1_ASM312081v1_CLST_3	0	sanntis	87354	98076	NRP	Isolate	GCF_003120815.1_ASM312081v1	refseq	NZ_QDSD01000006.1
5302246	GCF_003120815.1_ASM312081v1_CLST_4	0	sanntis	158772	167676	Other	Isolate	GCF_003120815.1_ASM312081v1	refseq	NZ_QDSD01000006.1
5302247	GCF_003120815.1_ASM312081v1_CLST_5	0	sanntis	216217	219301	RiPP	Isolate	GCF_003120815.1_ASM312081v1	refseq	NZ_QDSD01000006.1
5302249	GCF_003120815.1_ASM312081v1_CLST_7	0	sanntis	529461	546845	RiPP	Isolate	GCF_003120815.1_ASM312081v1	refseq	NZ_QDSD01000001.1
5302250	GCF_003120815.1_ASM312081v1_CLST_8	0	sanntis	6441	34964	NRP	Isolate	GCF_003120815.1_ASM312081v1	refseq	NZ_QDSD01000003.1
5302252	GCF_003120915.1_ASM312091v1_CLST_0	10	sanntis	148	3232	RiPP	Isolate	GCF_003120915.1_ASM312091v1	refseq	NZ_QDSG01000086.1
5302253	GCF_003120915.1_ASM312091v1_CLST_1	0	sanntis	87353	91439	Polyketide	Isolate	GCF_003120915.1_ASM312091v1	refseq	NZ_QDSG01000003.1
5302254	GCF_003120915.1_ASM312091v1_CLST_2	11	sanntis	55	5399	NRP	Isolate	GCF_003120915.1_ASM312091v1	refseq	NZ_QDSG01000158.1
5302256	GCF_003120915.1_ASM312091v1_CLST_4	0	sanntis	20351	35572	Saccharide	Isolate	GCF_003120915.1_ASM312091v1	refseq	NZ_QDSG01000036.1
5302258	GCF_003120915.1_ASM312091v1_CLST_6	10	sanntis	1	36391	Saccharide	Isolate	GCF_003120915.1_ASM312091v1	refseq	NZ_QDSG01000014.1
5302259	GCF_003120915.1_ASM312091v1_CLST_7	1	sanntis	14506	24243	Saccharide	Isolate	GCF_003120915.1_ASM312091v1	refseq	NZ_QDSG01000076.1
5302260	GCF_003120915.1_ASM312091v1_CLST_8	11	sanntis	2	11302	RiPP	Isolate	GCF_003120915.1_ASM312091v1	refseq	NZ_QDSG01000128.1
5302261	GCF_003120915.1_ASM312091v1_CLST_9	11	sanntis	124	19473	NRP	Isolate	GCF_003120915.1_ASM312091v1	refseq	NZ_QDSG01000085.1
5302262	GCF_003120915.1_ASM312091v1_CLST_10	10	sanntis	1	11770	Other	Isolate	GCF_003120915.1_ASM312091v1	refseq	NZ_QDSG01000037.1
5302263	GCF_003120915.1_ASM312091v1_CLST_11	0	sanntis	27516	39273	Alkaloid	Isolate	GCF_003120915.1_ASM312091v1	refseq	NZ_QDSG01000042.1
5302264	GCF_003120915.1_ASM312091v1_CLST_12	10	sanntis	1	8075	Saccharide	Isolate	GCF_003120915.1_ASM312091v1	refseq	NZ_QDSG01000032.1
5302265	GCF_003148925.1_ASM314892v1_CLST_0	0	sanntis	127688	177630	Saccharide	Isolate	GCF_003148925.1_ASM314892v1	refseq	NZ_QGHG01000001.1
5302266	GCF_003148925.1_ASM314892v1_CLST_1	0	sanntis	304146	322172	Saccharide	Isolate	GCF_003148925.1_ASM314892v1	refseq	NZ_QGHG01000004.1
5302268	GCF_003148925.1_ASM314892v1_CLST_3	0	sanntis	152939	181462	NRP	Isolate	GCF_003148925.1_ASM314892v1	refseq	NZ_QGHG01000003.1
5302270	GCF_003148925.1_ASM314892v1_CLST_5	0	sanntis	20461	35682	Saccharide	Isolate	GCF_003148925.1_ASM314892v1	refseq	NZ_QGHG01000012.1
5302271	GCF_003148925.1_ASM314892v1_CLST_6	0	sanntis	584975	603018	RiPP	Isolate	GCF_003148925.1_ASM314892v1	refseq	NZ_QGHG01000002.1
5302272	GCF_003148925.1_ASM314892v1_CLST_7	0	sanntis	49053	67033	Other	Isolate	GCF_003148925.1_ASM314892v1	refseq	NZ_QGHG01000005.1
5302273	GCF_003148925.1_ASM314892v1_CLST_8	0	sanntis	127754	136313	NRP	Isolate	GCF_003148925.1_ASM314892v1	refseq	NZ_QGHG01000005.1
5302274	GCF_003177235.1_ASM317723v1_CLST_0	0	sanntis	344284	359831	Alkaloid	Isolate	GCF_003177235.1_ASM317723v1	refseq	NZ_CP029567.1
5302275	GCF_003177235.1_ASM317723v1_CLST_1	0	sanntis	1267751	1290281	NRP	Isolate	GCF_003177235.1_ASM317723v1	refseq	NZ_CP029567.1
5302276	GCF_003177235.1_ASM317723v1_CLST_2	0	sanntis	2727471	2742692	Saccharide	Isolate	GCF_003177235.1_ASM317723v1	refseq	NZ_CP029567.1
5302277	GCF_003177235.1_ASM317723v1_CLST_3	0	sanntis	2946337	2965395	Saccharide	Isolate	GCF_003177235.1_ASM317723v1	refseq	NZ_CP029567.1
5302278	GCF_003177235.1_ASM317723v1_CLST_4	0	sanntis	3967221	3984948	RiPP	Isolate	GCF_003177235.1_ASM317723v1	refseq	NZ_CP029567.1
5302279	GCF_003177235.1_ASM317723v1_CLST_5	0	sanntis	4384093	4394445	Polyketide	Isolate	GCF_003177235.1_ASM317723v1	refseq	NZ_CP029567.1
5302280	GCF_003177235.1_ASM317723v1_CLST_6	0	sanntis	4456223	4465127	Other	Isolate	GCF_003177235.1_ASM317723v1	refseq	NZ_CP029567.1
5302281	GCF_003177235.1_ASM317723v1_CLST_7	0	sanntis	4514395	4516753	RiPP	Isolate	GCF_003177235.1_ASM317723v1	refseq	NZ_CP029567.1
5302282	GCF_003177235.1_ASM317723v1_CLST_8	0	sanntis	4671896	4720662	Saccharide	Isolate	GCF_003177235.1_ASM317723v1	refseq	NZ_CP029567.1
5302285	GCF_003177255.1_ASM317725v1_CLST_0	0	sanntis	1146451	1175718	NRP	Isolate	GCF_003177255.1_ASM317725v1	refseq	NZ_CP029568.1
5302286	GCF_003177255.1_ASM317725v1_CLST_1	0	sanntis	2117212	2128667	Alkaloid	Isolate	GCF_003177255.1_ASM317725v1	refseq	NZ_CP029568.1
5302287	GCF_003177255.1_ASM317725v1_CLST_2	0	sanntis	2652765	2701531	Saccharide	Isolate	GCF_003177255.1_ASM317725v1	refseq	NZ_CP029568.1
5302288	GCF_003177255.1_ASM317725v1_CLST_3	0	sanntis	2969915	2981348	NRP	Isolate	GCF_003177255.1_ASM317725v1	refseq	NZ_CP029568.1
5302289	GCF_003177255.1_ASM317725v1_CLST_4	0	sanntis	4482372	4501430	Saccharide	Isolate	GCF_003177255.1_ASM317725v1	refseq	NZ_CP029568.1
5302290	GCF_003177255.1_ASM317725v1_CLST_5	0	sanntis	4705075	4720296	Saccharide	Isolate	GCF_003177255.1_ASM317725v1	refseq	NZ_CP029568.1
5302293	GCF_003181075.1_ASM318107v1_CLST_0	0	sanntis	75203	85925	NRP	Isolate	GCF_003181075.1_ASM318107v1	refseq	NZ_CP029593.1
5302294	GCF_003181075.1_ASM318107v1_CLST_1	0	sanntis	1464242	1482265	Saccharide	Isolate	GCF_003181075.1_ASM318107v1	refseq	NZ_CP029593.1
5302295	GCF_003181075.1_ASM318107v1_CLST_2	0	sanntis	1728341	1743562	Saccharide	Isolate	GCF_003181075.1_ASM318107v1	refseq	NZ_CP029593.1
5302296	GCF_003181075.1_ASM318107v1_CLST_3	0	sanntis	3123256	3152838	NRP	Isolate	GCF_003181075.1_ASM318107v1	refseq	NZ_CP029593.1
5302297	GCF_003181075.1_ASM318107v1_CLST_4	0	sanntis	4097136	4112469	Alkaloid	Isolate	GCF_003181075.1_ASM318107v1	refseq	NZ_CP029593.1
5302298	GCF_003181075.1_ASM318107v1_CLST_5	0	sanntis	4683103	4732580	Saccharide	Isolate	GCF_003181075.1_ASM318107v1	refseq	NZ_CP029593.1
5302301	GCF_003181155.1_ASM318115v1_CLST_0	0	sanntis	30343	45564	Saccharide	Isolate	GCF_003181155.1_ASM318115v1	refseq	NZ_CP029595.1
5302302	GCF_003181155.1_ASM318115v1_CLST_1	0	sanntis	1425620	1454887	NRP	Isolate	GCF_003181155.1_ASM318115v1	refseq	NZ_CP029595.1
5302303	GCF_003181155.1_ASM318115v1_CLST_2	0	sanntis	2985104	3034581	Saccharide	Isolate	GCF_003181155.1_ASM318115v1	refseq	NZ_CP029595.1
5302304	GCF_003181155.1_ASM318115v1_CLST_3	0	sanntis	3232105	3249107	Other	Isolate	GCF_003181155.1_ASM318115v1	refseq	NZ_CP029595.1
5302305	GCF_003181155.1_ASM318115v1_CLST_4	0	sanntis	3310782	3321504	NRP	Isolate	GCF_003181155.1_ASM318115v1	refseq	NZ_CP029595.1
5302306	GCF_003181155.1_ASM318115v1_CLST_5	0	sanntis	4698732	4717790	Saccharide	Isolate	GCF_003181155.1_ASM318115v1	refseq	NZ_CP029595.1
5302309	GCF_003186325.1_ASM318632v1_CLST_0	0	sanntis	90565	109623	Saccharide	Isolate	GCF_003186325.1_ASM318632v1	refseq	NZ_QIBF01000003.1
5302310	GCF_003186325.1_ASM318632v1_CLST_1	0	sanntis	49010	66012	Other	Isolate	GCF_003186325.1_ASM318632v1	refseq	NZ_QIBF01000012.1
5302311	GCF_003186325.1_ASM318632v1_CLST_2	1	sanntis	65506	68880	Polyketide	Isolate	GCF_003186325.1_ASM318632v1	refseq	NZ_QIBF01000018.1
5302312	GCF_003186325.1_ASM318632v1_CLST_3	0	sanntis	134684	183450	Saccharide	Isolate	GCF_003186325.1_ASM318632v1	refseq	NZ_QIBF01000007.1
5302314	GCF_003186325.1_ASM318632v1_CLST_5	0	sanntis	164192	192715	NRP	Isolate	GCF_003186325.1_ASM318632v1	refseq	NZ_QIBF01000005.1
5302316	GCF_003186325.1_ASM318632v1_CLST_7	1	sanntis	618010	633859	RiPP	Isolate	GCF_003186325.1_ASM318632v1	refseq	NZ_QIBF01000002.1
5302317	GCF_003186325.1_ASM318632v1_CLST_8	0	sanntis	55012	70233	Saccharide	Isolate	GCF_003186325.1_ASM318632v1	refseq	NZ_QIBF01000014.1
5302318	GCF_003186345.1_ASM318634v1_CLST_0	0	sanntis	67985	76889	Other	Isolate	GCF_003186345.1_ASM318634v1	refseq	NZ_QIBE01000013.1
5302319	GCF_003186345.1_ASM318634v1_CLST_1	0	sanntis	126157	128515	RiPP	Isolate	GCF_003186345.1_ASM318634v1	refseq	NZ_QIBE01000013.1
5302320	GCF_003186345.1_ASM318634v1_CLST_2	0	sanntis	55012	70233	Saccharide	Isolate	GCF_003186345.1_ASM318634v1	refseq	NZ_QIBE01000015.1
5302321	GCF_003186345.1_ASM318634v1_CLST_3	1	sanntis	453299	469148	RiPP	Isolate	GCF_003186345.1_ASM318634v1	refseq	NZ_QIBE01000002.1
5302323	GCF_003186345.1_ASM318634v1_CLST_5	1	sanntis	124272	153854	NRP	Isolate	GCF_003186345.1_ASM318634v1	refseq	NZ_QIBE01000012.1
5302325	GCF_003186345.1_ASM318634v1_CLST_7	0	sanntis	90565	109623	Saccharide	Isolate	GCF_003186345.1_ASM318634v1	refseq	NZ_QIBE01000003.1
5302326	GCF_003186345.1_ASM318634v1_CLST_8	0	sanntis	373202	388833	Alkaloid	Isolate	GCF_003186345.1_ASM318634v1	refseq	NZ_QIBE01000001.1
5302327	GCF_003186345.1_ASM318634v1_CLST_9	0	sanntis	86881	135647	Saccharide	Isolate	GCF_003186345.1_ASM318634v1	refseq	NZ_QIBE01000005.1
5302328	GCF_003186365.1_ASM318636v1_CLST_0	0	sanntis	86881	135647	Saccharide	Isolate	GCF_003186365.1_ASM318636v1	refseq	NZ_QIBD01000005.1
5302329	GCF_003186365.1_ASM318636v1_CLST_1	0	sanntis	55012	70233	Saccharide	Isolate	GCF_003186365.1_ASM318636v1	refseq	NZ_QIBD01000015.1
5302330	GCF_003186365.1_ASM318636v1_CLST_2	1	sanntis	65506	68880	Polyketide	Isolate	GCF_003186365.1_ASM318636v1	refseq	NZ_QIBD01000023.1
5302331	GCF_003186365.1_ASM318636v1_CLST_3	0	sanntis	67985	76889	Other	Isolate	GCF_003186365.1_ASM318636v1	refseq	NZ_QIBD01000012.1
5302332	GCF_003186365.1_ASM318636v1_CLST_4	0	sanntis	126157	128515	RiPP	Isolate	GCF_003186365.1_ASM318636v1	refseq	NZ_QIBD01000012.1
5302333	GCF_003186365.1_ASM318636v1_CLST_5	10	sanntis	50	30849	NRP	Isolate	GCF_003186365.1_ASM318636v1	refseq	NZ_QIBD01000011.1
5302335	GCF_003186365.1_ASM318636v1_CLST_7	0	sanntis	90565	109623	Saccharide	Isolate	GCF_003186365.1_ASM318636v1	refseq	NZ_QIBD01000003.1
5302337	GCF_003253385.1_ASM325338v1_CLST_0	0	sanntis	55463	70684	Saccharide	Isolate	GCF_003253385.1_ASM325338v1	refseq	NZ_QKTY01000015.1
5302338	GCF_003253385.1_ASM325338v1_CLST_1	0	sanntis	269625	299207	NRP	Isolate	GCF_003253385.1_ASM325338v1	refseq	NZ_QKTY01000003.1
5302340	GCF_003253385.1_ASM325338v1_CLST_3	0	sanntis	103832	119462	Alkaloid	Isolate	GCF_003253385.1_ASM325338v1	refseq	NZ_QKTY01000004.1
5302342	GCF_003253385.1_ASM325338v1_CLST_5	0	sanntis	134782	183548	Saccharide	Isolate	GCF_003253385.1_ASM325338v1	refseq	NZ_QKTY01000006.1
5302343	GCF_003253385.1_ASM325338v1_CLST_6	0	sanntis	525465	542849	RiPP	Isolate	GCF_003253385.1_ASM325338v1	refseq	NZ_QKTY01000001.1
5302344	GCF_003253385.1_ASM325338v1_CLST_7	0	sanntis	90660	109718	Saccharide	Isolate	GCF_003253385.1_ASM325338v1	refseq	NZ_QKTY01000005.1
5302345	GCF_003253385.1_ASM325338v1_CLST_8	0	sanntis	49030	67009	Other	Isolate	GCF_003253385.1_ASM325338v1	refseq	NZ_QKTY01000007.1
5302346	GCF_003253385.1_ASM325338v1_CLST_9	0	sanntis	127706	138428	NRP	Isolate	GCF_003253385.1_ASM325338v1	refseq	NZ_QKTY01000007.1
5302347	GCF_003339145.1_ASM333914v1_CLST_0	0	sanntis	343956	372470	NRP	Isolate	GCF_003339145.1_ASM333914v1	refseq	NZ_QASD01000002.1
5302349	GCF_003339145.1_ASM333914v1_CLST_2	0	sanntis	20225	35446	Saccharide	Isolate	GCF_003339145.1_ASM333914v1	refseq	NZ_QASD01000020.1
5302350	GCF_003339145.1_ASM333914v1_CLST_3	0	sanntis	19849	38907	Saccharide	Isolate	GCF_003339145.1_ASM333914v1	refseq	NZ_QASD01000016.1
5302352	GCF_003339145.1_ASM333914v1_CLST_5	0	sanntis	37606	54990	RiPP	Isolate	GCF_003339145.1_ASM333914v1	refseq	NZ_QASD01000010.1
5302353	GCF_003339145.1_ASM333914v1_CLST_6	0	sanntis	143495	192261	Saccharide	Isolate	GCF_003339145.1_ASM333914v1	refseq	NZ_QASD01000003.1
5302354	GCF_003339145.1_ASM333914v1_CLST_7	0	sanntis	48934	66914	Other	Isolate	GCF_003339145.1_ASM333914v1	refseq	NZ_QASD01000011.1
5302355	GCF_003339145.1_ASM333914v1_CLST_8	0	sanntis	127611	136173	NRP	Isolate	GCF_003339145.1_ASM333914v1	refseq	NZ_QASD01000011.1
5302356	GCF_003339155.1_ASM333915v1_CLST_0	0	sanntis	67232	77954	NRP	Isolate	GCF_003339155.1_ASM333915v1	refseq	NZ_QASH01000009.1
5302357	GCF_003339155.1_ASM333915v1_CLST_1	0	sanntis	55013	70234	Saccharide	Isolate	GCF_003339155.1_ASM333915v1	refseq	NZ_QASH01000021.1
5302358	GCF_003339155.1_ASM333915v1_CLST_2	0	sanntis	343955	372469	NRP	Isolate	GCF_003339155.1_ASM333915v1	refseq	NZ_QASH01000001.1
5302360	GCF_003339155.1_ASM333915v1_CLST_4	0	sanntis	91412	110470	Saccharide	Isolate	GCF_003339155.1_ASM333915v1	refseq	NZ_QASH01000015.1
5302361	GCF_003339155.1_ASM333915v1_CLST_5	11	sanntis	1	36093	Saccharide	Isolate	GCF_003339155.1_ASM333915v1	refseq	NZ_QASH01000037.1
5302363	GCF_003339155.1_ASM333915v1_CLST_7	10	sanntis	524	11683	Saccharide	Isolate	GCF_003339155.1_ASM333915v1	refseq	NZ_QASH01000028.1
5302364	GCF_003339155.1_ASM333915v1_CLST_8	0	sanntis	11378	13736	RiPP	Isolate	GCF_003339155.1_ASM333915v1	refseq	NZ_QASH01000042.1
5302366	GCF_003339185.1_ASM333918v1_CLST_1	0	sanntis	20225	35446	Saccharide	Isolate	GCF_003339185.1_ASM333918v1	refseq	NZ_QASB01000023.1
5302367	GCF_003339185.1_ASM333918v1_CLST_2	1	sanntis	34476	71693	Saccharide	Isolate	GCF_003339185.1_ASM333918v1	refseq	NZ_QASB01000028.1
5302368	GCF_003339185.1_ASM333918v1_CLST_3	10	sanntis	2	10620	Saccharide	Isolate	GCF_003339185.1_ASM333918v1	refseq	NZ_QASB01000012.1
5302369	GCF_003339185.1_ASM333918v1_CLST_4	0	sanntis	40082	50804	NRP	Isolate	GCF_003339185.1_ASM333918v1	refseq	NZ_QASB01000010.1
5302370	GCF_003339185.1_ASM333918v1_CLST_5	0	sanntis	111501	120405	Other	Isolate	GCF_003339185.1_ASM333918v1	refseq	NZ_QASB01000010.1
5302371	GCF_003339185.1_ASM333918v1_CLST_6	0	sanntis	169673	172031	RiPP	Isolate	GCF_003339185.1_ASM333918v1	refseq	NZ_QASB01000010.1
5302372	GCF_003339185.1_ASM333918v1_CLST_7	10	sanntis	1	19945	Saccharide	Isolate	GCF_003339185.1_ASM333918v1	refseq	NZ_QASB01000017.1
5302373	GCF_003339185.1_ASM333918v1_CLST_8	0	sanntis	148373	176896	NRP	Isolate	GCF_003339185.1_ASM333918v1	refseq	NZ_QASB01000002.1
5302375	GCF_003339205.1_ASM333920v1_CLST_0	0	sanntis	91387	110445	Saccharide	Isolate	GCF_003339205.1_ASM333920v1	refseq	NZ_QASG01000003.1
5302377	GCF_003339205.1_ASM333920v1_CLST_2	0	sanntis	29059	44689	Alkaloid	Isolate	GCF_003339205.1_ASM333920v1	refseq	NZ_QASG01000008.1
5302378	GCF_003339205.1_ASM333920v1_CLST_3	0	sanntis	227081	275847	Saccharide	Isolate	GCF_003339205.1_ASM333920v1	refseq	NZ_QASG01000001.1
5302379	GCF_003339205.1_ASM333920v1_CLST_4	0	sanntis	304087	333669	NRP	Isolate	GCF_003339205.1_ASM333920v1	refseq	NZ_QASG01000002.1
5302381	GCF_003339205.1_ASM333920v1_CLST_6	1	sanntis	37700	53549	RiPP	Isolate	GCF_003339205.1_ASM333920v1	refseq	NZ_QASG01000030.1
5302382	GCF_003339205.1_ASM333920v1_CLST_7	0	sanntis	87229	97951	NRP	Isolate	GCF_003339205.1_ASM333920v1	refseq	NZ_QASG01000006.1
5302383	GCF_003339205.1_ASM333920v1_CLST_8	0	sanntis	158649	167553	Other	Isolate	GCF_003339205.1_ASM333920v1	refseq	NZ_QASG01000006.1
5302384	GCF_003339205.1_ASM333920v1_CLST_9	0	sanntis	216095	219179	RiPP	Isolate	GCF_003339205.1_ASM333920v1	refseq	NZ_QASG01000006.1
5302385	GCF_003339205.1_ASM333920v1_CLST_10	0	sanntis	55013	70234	Saccharide	Isolate	GCF_003339205.1_ASM333920v1	refseq	NZ_QASG01000020.1
5302386	GCF_003339225.1_ASM333922v1_CLST_0	1	sanntis	85453	123532	Saccharide	Isolate	GCF_003339225.1_ASM333922v1	refseq	NZ_QASJ01000007.1
5302387	GCF_003339225.1_ASM333922v1_CLST_1	0	sanntis	19767	37151	RiPP	Isolate	GCF_003339225.1_ASM333922v1	refseq	NZ_QASJ01000025.1
5302388	GCF_003339225.1_ASM333922v1_CLST_2	0	sanntis	20383	29287	Other	Isolate	GCF_003339225.1_ASM333922v1	refseq	NZ_QASJ01000048.1
5302389	GCF_003339225.1_ASM333922v1_CLST_3	11	sanntis	3	7840	Alkaloid	Isolate	GCF_003339225.1_ASM333922v1	refseq	NZ_QASJ01000098.1
5302390	GCF_003339225.1_ASM333922v1_CLST_4	0	sanntis	41213	68519	NRP	Isolate	GCF_003339225.1_ASM333922v1	refseq	NZ_QASJ01000001.1
5302393	GCF_003339225.1_ASM333922v1_CLST_7	10	sanntis	2	11051	Saccharide	Isolate	GCF_003339225.1_ASM333922v1	refseq	NZ_QASJ01000011.1
5302394	GCF_003339225.1_ASM333922v1_CLST_8	10	sanntis	324	6326	Saccharide	Isolate	GCF_003339225.1_ASM333922v1	refseq	NZ_QASJ01000050.1
5302395	GCF_003339225.1_ASM333922v1_CLST_9	0	sanntis	14186	29407	Saccharide	Isolate	GCF_003339225.1_ASM333922v1	refseq	NZ_QASJ01000038.1
5302396	GCF_003339225.1_ASM333922v1_CLST_10	0	sanntis	40315	51037	NRP	Isolate	GCF_003339225.1_ASM333922v1	refseq	NZ_QASJ01000006.1
5302398	GCF_003339245.1_ASM333924v1_CLST_1	0	sanntis	48939	66919	Other	Isolate	GCF_003339245.1_ASM333924v1	refseq	NZ_QASC01000005.1
5302399	GCF_003339245.1_ASM333924v1_CLST_2	0	sanntis	127616	136178	NRP	Isolate	GCF_003339245.1_ASM333924v1	refseq	NZ_QASC01000005.1
5302400	GCF_003339245.1_ASM333924v1_CLST_3	0	sanntis	71592	100115	NRP	Isolate	GCF_003339245.1_ASM333924v1	refseq	NZ_QASC01000002.1
5302402	GCF_003339245.1_ASM333924v1_CLST_5	0	sanntis	180217	195847	Alkaloid	Isolate	GCF_003339245.1_ASM333924v1	refseq	NZ_QASC01000001.1
5302403	GCF_003339245.1_ASM333924v1_CLST_6	0	sanntis	20035	39093	Saccharide	Isolate	GCF_003339245.1_ASM333924v1	refseq	NZ_QASC01000013.1
5302404	GCF_003339245.1_ASM333924v1_CLST_7	0	sanntis	55013	70234	Saccharide	Isolate	GCF_003339245.1_ASM333924v1	refseq	NZ_QASC01000022.1
5302405	GCF_003339245.1_ASM333924v1_CLST_8	10	sanntis	2	12425	Saccharide	Isolate	GCF_003339245.1_ASM333924v1	refseq	NZ_QASC01000008.1
5302406	GCF_003339245.1_ASM333924v1_CLST_9	1	sanntis	38187	54036	RiPP	Isolate	GCF_003339245.1_ASM333924v1	refseq	NZ_QASC01000031.1
5302407	GCF_003339245.1_ASM333924v1_CLST_10	1	sanntis	143275	177896	Saccharide	Isolate	GCF_003339245.1_ASM333924v1	refseq	NZ_QASC01000006.1
5302408	GCF_003339255.1_ASM333925v1_CLST_0	0	sanntis	40039	50761	NRP	Isolate	GCF_003339255.1_ASM333925v1	refseq	NZ_QASE01000021.1
5302409	GCF_003339255.1_ASM333925v1_CLST_1	0	sanntis	20228	39286	Saccharide	Isolate	GCF_003339255.1_ASM333925v1	refseq	NZ_QASE01000015.1
5302411	GCF_003339255.1_ASM333925v1_CLST_3	0	sanntis	55011	70232	Saccharide	Isolate	GCF_003339255.1_ASM333925v1	refseq	NZ_QASE01000022.1
5302412	GCF_003339255.1_ASM333925v1_CLST_4	0	sanntis	143495	192261	Saccharide	Isolate	GCF_003339255.1_ASM333925v1	refseq	NZ_QASE01000006.1
5302413	GCF_003339255.1_ASM333925v1_CLST_5	10	sanntis	2	13588	Other	Isolate	GCF_003339255.1_ASM333925v1	refseq	NZ_QASE01000027.1
5302414	GCF_003339255.1_ASM333925v1_CLST_6	0	sanntis	62856	65214	RiPP	Isolate	GCF_003339255.1_ASM333925v1	refseq	NZ_QASE01000027.1
5302415	GCF_003339255.1_ASM333925v1_CLST_7	0	sanntis	343956	372470	NRP	Isolate	GCF_003339255.1_ASM333925v1	refseq	NZ_QASE01000001.1
5302417	GCF_003339265.1_ASM333926v1_CLST_0	0	sanntis	322907	352489	NRP	Isolate	GCF_003339265.1_ASM333926v1	refseq	NZ_QASI01000001.1
5302420	GCF_003339265.1_ASM333926v1_CLST_3	1	sanntis	53408	90695	Saccharide	Isolate	GCF_003339265.1_ASM333926v1	refseq	NZ_QASI01000020.1
5302421	GCF_003339265.1_ASM333926v1_CLST_4	0	sanntis	48934	66914	Other	Isolate	GCF_003339265.1_ASM333926v1	refseq	NZ_QASI01000005.1
5302422	GCF_003339265.1_ASM333926v1_CLST_5	0	sanntis	127611	136173	NRP	Isolate	GCF_003339265.1_ASM333926v1	refseq	NZ_QASI01000005.1
5302423	GCF_003339265.1_ASM333926v1_CLST_6	10	sanntis	168	11327	Saccharide	Isolate	GCF_003339265.1_ASM333926v1	refseq	NZ_QASI01000009.1
5302424	GCF_003339265.1_ASM333926v1_CLST_7	0	sanntis	91387	110445	Saccharide	Isolate	GCF_003339265.1_ASM333926v1	refseq	NZ_QASI01000015.1
5302425	GCF_003339265.1_ASM333926v1_CLST_8	0	sanntis	55013	70234	Saccharide	Isolate	GCF_003339265.1_ASM333926v1	refseq	NZ_QASI01000021.1
5302426	GCF_003339275.1_ASM333927v1_CLST_0	0	sanntis	64234	82455	Saccharide	Isolate	GCF_003339275.1_ASM333927v1	refseq	NZ_QASF01000009.1
5302427	GCF_003339275.1_ASM333927v1_CLST_1	10	sanntis	3	14630	Saccharide	Isolate	GCF_003339275.1_ASM333927v1	refseq	NZ_QASF01000026.1
5302428	GCF_003339275.1_ASM333927v1_CLST_2	10	sanntis	616	5237	RiPP	Isolate	GCF_003339275.1_ASM333927v1	refseq	NZ_QASF01000059.1
5302429	GCF_003339275.1_ASM333927v1_CLST_3	10	sanntis	3	17983	NRP	Isolate	GCF_003339275.1_ASM333927v1	refseq	NZ_QASF01000019.1
5302430	GCF_003339275.1_ASM333927v1_CLST_4	10	sanntis	2	34137	Saccharide	Isolate	GCF_003339275.1_ASM333927v1	refseq	NZ_QASF01000020.1
5302431	GCF_003339275.1_ASM333927v1_CLST_5	1	sanntis	214849	219413	Other	Isolate	GCF_003339275.1_ASM333927v1	refseq	NZ_QASF01000007.1
5302432	GCF_003339275.1_ASM333927v1_CLST_6	0	sanntis	87228	97950	NRP	Isolate	GCF_003339275.1_ASM333927v1	refseq	NZ_QASF01000005.1
5302433	GCF_003339275.1_ASM333927v1_CLST_7	0	sanntis	158647	167551	Other	Isolate	GCF_003339275.1_ASM333927v1	refseq	NZ_QASF01000005.1
5302434	GCF_003339275.1_ASM333927v1_CLST_8	0	sanntis	216093	219177	RiPP	Isolate	GCF_003339275.1_ASM333927v1	refseq	NZ_QASF01000005.1
5302435	GCF_003339275.1_ASM333927v1_CLST_9	10	sanntis	1	12324	NRP	Isolate	GCF_003339275.1_ASM333927v1	refseq	NZ_QASF01000039.1
5302438	GCF_003339275.1_ASM333927v1_CLST_12	10	sanntis	420	15641	Saccharide	Isolate	GCF_003339275.1_ASM333927v1	refseq	NZ_QASF01000042.1
5302439	GCF_003339325.1_ASM333932v1_CLST_0	0	sanntis	48935	66914	Other	Isolate	GCF_003339325.1_ASM333932v1	refseq	NZ_QASK01000005.1
5302440	GCF_003339325.1_ASM333932v1_CLST_1	0	sanntis	127612	136174	NRP	Isolate	GCF_003339325.1_ASM333932v1	refseq	NZ_QASK01000005.1
5302441	GCF_003339325.1_ASM333932v1_CLST_2	0	sanntis	20225	35446	Saccharide	Isolate	GCF_003339325.1_ASM333932v1	refseq	NZ_QASK01000019.1
5302442	GCF_003339325.1_ASM333932v1_CLST_3	0	sanntis	37813	55197	RiPP	Isolate	GCF_003339325.1_ASM333932v1	refseq	NZ_QASK01000016.1
5302443	GCF_003339325.1_ASM333932v1_CLST_4	10	sanntis	1	44233	Saccharide	Isolate	GCF_003339325.1_ASM333932v1	refseq	NZ_QASK01000020.1
5302444	GCF_003339325.1_ASM333932v1_CLST_5	0	sanntis	64232	86007	NRP	Isolate	GCF_003339325.1_ASM333932v1	refseq	NZ_QASK01000004.1
5302446	GCF_003339325.1_ASM333932v1_CLST_7	0	sanntis	91167	110225	Saccharide	Isolate	GCF_003339325.1_ASM333932v1	refseq	NZ_QASK01000002.1
5302448	GCF_003339325.1_ASM333932v1_CLST_9	1	sanntis	19346	22717	Polyketide	Isolate	GCF_003339325.1_ASM333932v1	refseq	NZ_QASK01000056.1
5302449	GCF_003386315.1_ASM338631v1_CLST_0	0	sanntis	40141	50863	NRP	Isolate	GCF_003386315.1_ASM338631v1	refseq	NZ_NHQV01000040.1
5302450	GCF_003386315.1_ASM338631v1_CLST_1	0	sanntis	111560	120464	Other	Isolate	GCF_003386315.1_ASM338631v1	refseq	NZ_NHQV01000040.1
5302451	GCF_003386315.1_ASM338631v1_CLST_2	0	sanntis	169732	172090	RiPP	Isolate	GCF_003386315.1_ASM338631v1	refseq	NZ_NHQV01000040.1
5302453	GCF_003386315.1_ASM338631v1_CLST_4	0	sanntis	163580	192103	NRP	Isolate	GCF_003386315.1_ASM338631v1	refseq	NZ_NHQV01000046.1
5302455	GCF_003386315.1_ASM338631v1_CLST_6	0	sanntis	54997	70218	Saccharide	Isolate	GCF_003386315.1_ASM338631v1	refseq	NZ_NHQV01000030.1
5302456	GCF_003386315.1_ASM338631v1_CLST_7	0	sanntis	142970	191736	Saccharide	Isolate	GCF_003386315.1_ASM338631v1	refseq	NZ_NHQV01000043.1
5302457	GCF_003386315.1_ASM338631v1_CLST_8	0	sanntis	177934	196992	Saccharide	Isolate	GCF_003386315.1_ASM338631v1	refseq	NZ_NHQV01000047.1
5302459	GCF_003386335.1_ASM338633v1_CLST_1	0	sanntis	20420	35641	Saccharide	Isolate	GCF_003386335.1_ASM338633v1	refseq	NZ_NHQX01000033.1
5302460	GCF_003386335.1_ASM338633v1_CLST_2	0	sanntis	263615	285390	NRP	Isolate	GCF_003386335.1_ASM338633v1	refseq	NZ_NHQX01000049.1
5302462	GCF_003386335.1_ASM338633v1_CLST_4	0	sanntis	90759	109817	Saccharide	Isolate	GCF_003386335.1_ASM338633v1	refseq	NZ_NHQX01000045.1
5302463	GCF_003386335.1_ASM338633v1_CLST_5	0	sanntis	91302	140067	Saccharide	Isolate	GCF_003386335.1_ASM338633v1	refseq	NZ_NHQX01000043.1
5302464	GCF_003386335.1_ASM338633v1_CLST_6	0	sanntis	454412	471796	RiPP	Isolate	GCF_003386335.1_ASM338633v1	refseq	NZ_NHQX01000047.1
5302465	GCF_003386335.1_ASM338633v1_CLST_7	0	sanntis	49034	66036	Other	Isolate	GCF_003386335.1_ASM338633v1	refseq	NZ_NHQX01000041.1
5302466	GCF_003386335.1_ASM338633v1_CLST_8	0	sanntis	127711	136273	NRP	Isolate	GCF_003386335.1_ASM338633v1	refseq	NZ_NHQX01000041.1
5302467	GCF_003386345.1_ASM338634v1_CLST_0	0	sanntis	131593	180359	Saccharide	Isolate	GCF_003386345.1_ASM338634v1	refseq	NZ_NHQZ01000043.1
5302468	GCF_003386345.1_ASM338634v1_CLST_1	0	sanntis	90662	109720	Saccharide	Isolate	GCF_003386345.1_ASM338634v1	refseq	NZ_NHQZ01000044.1
5302469	GCF_003386345.1_ASM338634v1_CLST_2	0	sanntis	490637	517943	NRP	Isolate	GCF_003386345.1_ASM338634v1	refseq	NZ_NHQZ01000047.1
5302471	GCF_003386345.1_ASM338634v1_CLST_4	0	sanntis	138099	148821	NRP	Isolate	GCF_003386345.1_ASM338634v1	refseq	NZ_NHQZ01000042.1
5302473	GCF_003386345.1_ASM338634v1_CLST_6	0	sanntis	561933	579045	RiPP	Isolate	GCF_003386345.1_ASM338634v1	refseq	NZ_NHQZ01000046.1
5302474	GCF_003386345.1_ASM338634v1_CLST_7	0	sanntis	55005	70226	Saccharide	Isolate	GCF_003386345.1_ASM338634v1	refseq	NZ_NHQZ01000032.1
5302475	GCF_003386375.1_ASM338637v1_CLST_0	0	sanntis	163580	192103	NRP	Isolate	GCF_003386375.1_ASM338637v1	refseq	NZ_NHRA01000044.1
5302477	GCF_003386375.1_ASM338637v1_CLST_2	0	sanntis	90662	109720	Saccharide	Isolate	GCF_003386375.1_ASM338637v1	refseq	NZ_NHRA01000041.1
5302478	GCF_003386375.1_ASM338637v1_CLST_3	0	sanntis	20418	35639	Saccharide	Isolate	GCF_003386375.1_ASM338637v1	refseq	NZ_NHRA01000026.1
5302479	GCF_003386375.1_ASM338637v1_CLST_4	0	sanntis	39118	56502	RiPP	Isolate	GCF_003386375.1_ASM338637v1	refseq	NZ_NHRA01000022.1
5302480	GCF_003386375.1_ASM338637v1_CLST_5	0	sanntis	40036	50758	NRP	Isolate	GCF_003386375.1_ASM338637v1	refseq	NZ_NHRA01000034.1
5302481	GCF_003386375.1_ASM338637v1_CLST_6	0	sanntis	111455	120359	Other	Isolate	GCF_003386375.1_ASM338637v1	refseq	NZ_NHRA01000034.1
5302482	GCF_003386375.1_ASM338637v1_CLST_7	0	sanntis	169627	171985	RiPP	Isolate	GCF_003386375.1_ASM338637v1	refseq	NZ_NHRA01000034.1
5302483	GCF_003386375.1_ASM338637v1_CLST_8	0	sanntis	93548	142314	Saccharide	Isolate	GCF_003386375.1_ASM338637v1	refseq	NZ_NHRA01000039.1
5302485	GCF_003386395.1_ASM338639v1_CLST_0	0	sanntis	55005	70226	Saccharide	Isolate	GCF_003386395.1_ASM338639v1	refseq	NZ_NHRB01000038.1
5302487	GCF_003386395.1_ASM338639v1_CLST_2	0	sanntis	49034	66036	Other	Isolate	GCF_003386395.1_ASM338639v1	refseq	NZ_NHRB01000037.1
5302488	GCF_003386395.1_ASM338639v1_CLST_3	0	sanntis	127711	136273	NRP	Isolate	GCF_003386395.1_ASM338639v1	refseq	NZ_NHRB01000037.1
5302489	GCF_003386395.1_ASM338639v1_CLST_4	0	sanntis	135146	183912	Saccharide	Isolate	GCF_003386395.1_ASM338639v1	refseq	NZ_NHRB01000040.1
5302490	GCF_003386395.1_ASM338639v1_CLST_5	0	sanntis	267022	286080	Saccharide	Isolate	GCF_003386395.1_ASM338639v1	refseq	NZ_NHRB01000041.1
5302491	GCF_003386395.1_ASM338639v1_CLST_6	0	sanntis	267923	289652	NRP	Isolate	GCF_003386395.1_ASM338639v1	refseq	NZ_NHRB01000044.1
5302493	GCF_003386405.1_ASM338640v1_CLST_0	10	sanntis	3	21211	Saccharide	Isolate	GCF_003386405.1_ASM338640v1	refseq	NZ_NHQW01000036.1
5302494	GCF_003386405.1_ASM338640v1_CLST_1	0	sanntis	267933	297515	NRP	Isolate	GCF_003386405.1_ASM338640v1	refseq	NZ_NHQW01000048.1
5302496	GCF_003386405.1_ASM338640v1_CLST_3	0	sanntis	131593	180359	Saccharide	Isolate	GCF_003386405.1_ASM338640v1	refseq	NZ_NHQW01000045.1
5302498	GCF_003386405.1_ASM338640v1_CLST_5	10	sanntis	1	17726	Saccharide	Isolate	GCF_003386405.1_ASM338640v1	refseq	NZ_NHQW01000022.1
5302499	GCF_003386405.1_ASM338640v1_CLST_6	0	sanntis	382829	399941	RiPP	Isolate	GCF_003386405.1_ASM338640v1	refseq	NZ_NHQW01000046.1
5302500	GCF_003386405.1_ASM338640v1_CLST_7	0	sanntis	87206	97928	NRP	Isolate	GCF_003386405.1_ASM338640v1	refseq	NZ_NHQW01000043.1
5302501	GCF_003386405.1_ASM338640v1_CLST_8	0	sanntis	158625	167529	Other	Isolate	GCF_003386405.1_ASM338640v1	refseq	NZ_NHQW01000043.1
5302502	GCF_003386405.1_ASM338640v1_CLST_9	0	sanntis	216071	219155	RiPP	Isolate	GCF_003386405.1_ASM338640v1	refseq	NZ_NHQW01000043.1
5302503	GCF_003386415.1_ASM338641v1_CLST_0	0	sanntis	90662	109720	Saccharide	Isolate	GCF_003386415.1_ASM338641v1	refseq	NZ_NHQY01000039.1
5302505	GCF_003386415.1_ASM338641v1_CLST_2	0	sanntis	109925	158691	Saccharide	Isolate	GCF_003386415.1_ASM338641v1	refseq	NZ_NHQY01000038.1
5302506	GCF_003386415.1_ASM338641v1_CLST_3	0	sanntis	262860	285390	NRP	Isolate	GCF_003386415.1_ASM338641v1	refseq	NZ_NHQY01000042.1
5302508	GCF_003386415.1_ASM338641v1_CLST_5	0	sanntis	55005	70226	Saccharide	Isolate	GCF_003386415.1_ASM338641v1	refseq	NZ_NHQY01000029.1
5302509	GCF_003386415.1_ASM338641v1_CLST_6	0	sanntis	140250	150972	NRP	Isolate	GCF_003386415.1_ASM338641v1	refseq	NZ_NHQY01000037.1
5302510	GCF_003386415.1_ASM338641v1_CLST_7	0	sanntis	561933	579317	RiPP	Isolate	GCF_003386415.1_ASM338641v1	refseq	NZ_NHQY01000043.1
5302511	GCF_003386415.1_ASM338641v1_CLST_8	0	sanntis	139833	155463	Alkaloid	Isolate	GCF_003386415.1_ASM338641v1	refseq	NZ_NHQY01000040.1
5302512	GCF_003391075.1_ASM339107v1_CLST_0	0	sanntis	87322	98044	NRP	Isolate	GCF_003391075.1_ASM339107v1	refseq	NZ_NHRC01000034.1
5302513	GCF_003391075.1_ASM339107v1_CLST_1	0	sanntis	158741	167645	Other	Isolate	GCF_003391075.1_ASM339107v1	refseq	NZ_NHRC01000034.1
5302514	GCF_003391075.1_ASM339107v1_CLST_2	0	sanntis	216187	219271	RiPP	Isolate	GCF_003391075.1_ASM339107v1	refseq	NZ_NHRC01000034.1
5302516	GCF_003391075.1_ASM339107v1_CLST_4	0	sanntis	267022	286080	Saccharide	Isolate	GCF_003391075.1_ASM339107v1	refseq	NZ_NHRC01000036.1
5302517	GCF_003391075.1_ASM339107v1_CLST_5	0	sanntis	263615	285171	NRP	Isolate	GCF_003391075.1_ASM339107v1	refseq	NZ_NHRC01000038.1
5302519	GCF_003391075.1_ASM339107v1_CLST_7	0	sanntis	242659	258289	Alkaloid	Isolate	GCF_003391075.1_ASM339107v1	refseq	NZ_NHRC01000040.1
5302520	GCF_003391075.1_ASM339107v1_CLST_8	0	sanntis	55005	70226	Saccharide	Isolate	GCF_003391075.1_ASM339107v1	refseq	NZ_NHRC01000025.1
5302521	GCF_003391075.1_ASM339107v1_CLST_9	0	sanntis	153839	202605	Saccharide	Isolate	GCF_003391075.1_ASM339107v1	refseq	NZ_NHRC01000035.1
5302522	GCF_003418435.1_ASM341843v1_CLST_0	1	sanntis	87820	98358	Saccharide	Isolate	GCF_003418435.1_ASM341843v1	refseq	NZ_PDBN01000012.1
5302523	GCF_003418435.1_ASM341843v1_CLST_1	1	sanntis	91529	99890	Saccharide	Isolate	GCF_003418435.1_ASM341843v1	refseq	NZ_PDBN01000011.1
5302524	GCF_003418435.1_ASM341843v1_CLST_2	0	sanntis	20668	35889	Saccharide	Isolate	GCF_003418435.1_ASM341843v1	refseq	NZ_PDBN01000017.1
5302525	GCF_003418435.1_ASM341843v1_CLST_3	0	sanntis	17074	19432	RiPP	Isolate	GCF_003418435.1_ASM341843v1	refseq	NZ_PDBN01000051.1
5302526	GCF_003418435.1_ASM341843v1_CLST_4	0	sanntis	122031	149684	NRP	Isolate	GCF_003418435.1_ASM341843v1	refseq	NZ_PDBN01000004.1
5302528	GCF_003418435.1_ASM341843v1_CLST_6	0	sanntis	87353	98075	NRP	Isolate	GCF_003418435.1_ASM341843v1	refseq	NZ_PDBN01000005.1
5302529	GCF_003418435.1_ASM341843v1_CLST_7	0	sanntis	158772	167676	Other	Isolate	GCF_003418435.1_ASM341843v1	refseq	NZ_PDBN01000005.1
5302530	GCF_003418435.1_ASM341843v1_CLST_8	10	sanntis	1	8482	Saccharide	Isolate	GCF_003418435.1_ASM341843v1	refseq	NZ_PDBN01000002.1
5302532	GCF_003418435.1_ASM341843v1_CLST_10	10	sanntis	2	36091	Saccharide	Isolate	GCF_003418435.1_ASM341843v1	refseq	NZ_PDBN01000007.1
5302533	GCF_003419375.1_ASM341937v1_CLST_0	0	sanntis	42284	91050	Saccharide	Isolate	GCF_003419375.1_ASM341937v1	refseq	NZ_PDBO01000009.1
5302534	GCF_003419375.1_ASM341937v1_CLST_1	0	sanntis	87353	98075	NRP	Isolate	GCF_003419375.1_ASM341937v1	refseq	NZ_PDBO01000007.1
5302535	GCF_003419375.1_ASM341937v1_CLST_2	0	sanntis	158772	167676	Other	Isolate	GCF_003419375.1_ASM341937v1	refseq	NZ_PDBO01000007.1
5302536	GCF_003419375.1_ASM341937v1_CLST_3	0	sanntis	216218	219302	RiPP	Isolate	GCF_003419375.1_ASM341937v1	refseq	NZ_PDBO01000007.1
5302537	GCF_003419375.1_ASM341937v1_CLST_4	0	sanntis	90692	109750	Saccharide	Isolate	GCF_003419375.1_ASM341937v1	refseq	NZ_PDBO01000004.1
5302539	GCF_003419375.1_ASM341937v1_CLST_6	0	sanntis	163892	192415	NRP	Isolate	GCF_003419375.1_ASM341937v1	refseq	NZ_PDBO01000001.1
5302541	GCF_003419375.1_ASM341937v1_CLST_8	0	sanntis	20476	35697	Saccharide	Isolate	GCF_003419375.1_ASM341937v1	refseq	NZ_PDBO01000026.1
5302542	GCF_003590355.1_ASM359035v1_CLST_0	0	sanntis	55445	70548	Saccharide	Isolate	GCF_003590355.1_ASM359035v1	refseq	NZ_MIKL01000004.1
5302543	GCF_003590355.1_ASM359035v1_CLST_1	0	sanntis	76333	125119	Saccharide	Isolate	GCF_003590355.1_ASM359035v1	refseq	NZ_MIKL01000031.1
5302544	GCF_003590355.1_ASM359035v1_CLST_2	0	sanntis	181076	196727	Alkaloid	Isolate	GCF_003590355.1_ASM359035v1	refseq	NZ_MIKL01000013.1
5302546	GCF_003590355.1_ASM359035v1_CLST_4	0	sanntis	124430	154032	NRP	Isolate	GCF_003590355.1_ASM359035v1	refseq	NZ_MIKL01000016.1
5302548	GCF_003590355.1_ASM359035v1_CLST_6	0	sanntis	20219	39297	Saccharide	Isolate	GCF_003590355.1_ASM359035v1	refseq	NZ_MIKL01000019.1
5302549	GCF_003590355.1_ASM359035v1_CLST_7	0	sanntis	68083	76987	Other	Isolate	GCF_003590355.1_ASM359035v1	refseq	NZ_MIKL01000026.1
5302550	GCF_003590355.1_ASM359035v1_CLST_8	0	sanntis	126274	128632	RiPP	Isolate	GCF_003590355.1_ASM359035v1	refseq	NZ_MIKL01000026.1
5302551	GCF_003590355.1_ASM359035v1_CLST_9	1	sanntis	65651	69025	Polyketide	Isolate	GCF_003590355.1_ASM359035v1	refseq	NZ_MIKL01000011.1
5302552	GCF_003864015.1_ASM386401v1_CLST_0	0	sanntis	123085	142125	Saccharide	Isolate	GCF_003864015.1_ASM386401v1	refseq	NZ_CP034230.1
5302553	GCF_003864015.1_ASM386401v1_CLST_1	0	sanntis	1106244	1123628	RiPP	Isolate	GCF_003864015.1_ASM386401v1	refseq	NZ_CP034230.1
5302554	GCF_003864015.1_ASM386401v1_CLST_2	0	sanntis	2150678	2199444	Saccharide	Isolate	GCF_003864015.1_ASM386401v1	refseq	NZ_CP034230.1
5302555	GCF_003864015.1_ASM386401v1_CLST_3	0	sanntis	2397136	2415115	Other	Isolate	GCF_003864015.1_ASM386401v1	refseq	NZ_CP034230.1
5302556	GCF_003864015.1_ASM386401v1_CLST_4	0	sanntis	2475812	2486534	NRP	Isolate	GCF_003864015.1_ASM386401v1	refseq	NZ_CP034230.1
5302557	GCF_003864015.1_ASM386401v1_CLST_5	0	sanntis	3390736	3418389	NRP	Isolate	GCF_003864015.1_ASM386401v1	refseq	NZ_CP034230.1
5302558	GCF_003864015.1_ASM386401v1_CLST_6	0	sanntis	4773866	4789087	Saccharide	Isolate	GCF_003864015.1_ASM386401v1	refseq	NZ_CP034230.1
5302562	GCF_003945785.1_ASM394578v1_CLST_1	0	sanntis	20442	35663	Saccharide	Isolate	GCF_003945785.1_ASM394578v1	refseq	NZ_MOWX01000027.1
5302563	GCF_003945785.1_ASM394578v1_CLST_2	0	sanntis	181012	196643	Alkaloid	Isolate	GCF_003945785.1_ASM394578v1	refseq	NZ_MOWX01000018.1
5302564	GCF_003945785.1_ASM394578v1_CLST_3	0	sanntis	124735	154082	NRP	Isolate	GCF_003945785.1_ASM394578v1	refseq	NZ_MOWX01000014.1
5302565	GCF_003945785.1_ASM394578v1_CLST_4	0	sanntis	19928	39006	Saccharide	Isolate	GCF_003945785.1_ASM394578v1	refseq	NZ_MOWX01000017.1
5302566	GCF_003945785.1_ASM394578v1_CLST_5	1	sanntis	38000	53849	RiPP	Isolate	GCF_003945785.1_ASM394578v1	refseq	NZ_MOWX01000010.1
5302567	GCF_003945785.1_ASM394578v1_CLST_6	1	sanntis	65641	69015	Polyketide	Isolate	GCF_003945785.1_ASM394578v1	refseq	NZ_MOWX01000015.1
5302568	GCF_003945785.1_ASM394578v1_CLST_7	0	sanntis	49139	67129	Other	Isolate	GCF_003945785.1_ASM394578v1	refseq	NZ_MOWX01000023.1
5302569	GCF_003945785.1_ASM394578v1_CLST_8	0	sanntis	88389	137175	Saccharide	Isolate	GCF_003945785.1_ASM394578v1	refseq	NZ_MOWX01000005.1
5302570	GCF_003945795.1_ASM394579v1_CLST_0	0	sanntis	68153	77057	Other	Isolate	GCF_003945795.1_ASM394579v1	refseq	NZ_MOWV01000040.1
5302571	GCF_003945795.1_ASM394579v1_CLST_1	0	sanntis	126375	128733	RiPP	Isolate	GCF_003945795.1_ASM394579v1	refseq	NZ_MOWV01000040.1
5302572	GCF_003945795.1_ASM394579v1_CLST_2	1	sanntis	65733	69107	Polyketide	Isolate	GCF_003945795.1_ASM394579v1	refseq	NZ_MOWV01000014.1
5302573	GCF_003945795.1_ASM394579v1_CLST_3	0	sanntis	148641	177204	NRP	Isolate	GCF_003945795.1_ASM394579v1	refseq	NZ_MOWV01000020.1
5302575	GCF_003945795.1_ASM394579v1_CLST_5	0	sanntis	180801	196432	Alkaloid	Isolate	GCF_003945795.1_ASM394579v1	refseq	NZ_MOWV01000018.1
5302577	GCF_003945795.1_ASM394579v1_CLST_7	0	sanntis	87061	135857	Saccharide	Isolate	GCF_003945795.1_ASM394579v1	refseq	NZ_MOWV01000032.1
5302578	GCF_003945795.1_ASM394579v1_CLST_8	0	sanntis	55470	70755	Saccharide	Isolate	GCF_003945795.1_ASM394579v1	refseq	NZ_MOWV01000004.1
5302579	GCF_003945795.1_ASM394579v1_CLST_9	0	sanntis	18663	39312	Saccharide	Isolate	GCF_003945795.1_ASM394579v1	refseq	NZ_MOWV01000024.1
5302581	GCF_003945805.1_ASM394580v1_CLST_1	1	sanntis	518346	529823	RiPP	Isolate	GCF_003945805.1_ASM394580v1	refseq	NZ_MOWW01000011.1
5302582	GCF_003945805.1_ASM394580v1_CLST_2	1	sanntis	65657	69031	Polyketide	Isolate	GCF_003945805.1_ASM394580v1	refseq	NZ_MOWW01000012.1
5302583	GCF_003945805.1_ASM394580v1_CLST_3	0	sanntis	87027	135843	Saccharide	Isolate	GCF_003945805.1_ASM394580v1	refseq	NZ_MOWW01000017.1
5302584	GCF_003945805.1_ASM394580v1_CLST_4	0	sanntis	20077	39135	Saccharide	Isolate	GCF_003945805.1_ASM394580v1	refseq	NZ_MOWW01000014.1
5302585	GCF_003945805.1_ASM394580v1_CLST_5	0	sanntis	49163	67143	Other	Isolate	GCF_003945805.1_ASM394580v1	refseq	NZ_MOWW01000031.1
5302586	GCF_003945805.1_ASM394580v1_CLST_6	0	sanntis	180849	196480	Alkaloid	Isolate	GCF_003945805.1_ASM394580v1	refseq	NZ_MOWW01000013.1
5302587	GCF_003945805.1_ASM394580v1_CLST_7	0	sanntis	55323	70544	Saccharide	Isolate	GCF_003945805.1_ASM394580v1	refseq	NZ_MOWW01000005.1
5302588	GCF_003945805.1_ASM394580v1_CLST_8	0	sanntis	165735	193650	NRP	Isolate	GCF_003945805.1_ASM394580v1	refseq	NZ_MOWW01000006.1
5302590	GCF_003994655.1_ASM399465v1_CLST_0	0	sanntis	123085	142143	Saccharide	Isolate	GCF_003994655.1_ASM399465v1	refseq	NZ_CP034719.1
5302591	GCF_003994655.1_ASM399465v1_CLST_1	0	sanntis	1112740	1130124	RiPP	Isolate	GCF_003994655.1_ASM399465v1	refseq	NZ_CP034719.1
5302592	GCF_003994655.1_ASM399465v1_CLST_2	0	sanntis	1522093	1532815	NRP	Isolate	GCF_003994655.1_ASM399465v1	refseq	NZ_CP034719.1
5302593	GCF_003994655.1_ASM399465v1_CLST_3	0	sanntis	1593511	1602415	Other	Isolate	GCF_003994655.1_ASM399465v1	refseq	NZ_CP034719.1
5302594	GCF_003994655.1_ASM399465v1_CLST_4	0	sanntis	1651683	1654041	RiPP	Isolate	GCF_003994655.1_ASM399465v1	refseq	NZ_CP034719.1
5302595	GCF_003994655.1_ASM399465v1_CLST_5	0	sanntis	1809184	1858661	Saccharide	Isolate	GCF_003994655.1_ASM399465v1	refseq	NZ_CP034719.1
5302596	GCF_003994655.1_ASM399465v1_CLST_6	0	sanntis	2342900	2358531	Alkaloid	Isolate	GCF_003994655.1_ASM399465v1	refseq	NZ_CP034719.1
5302597	GCF_003994655.1_ASM399465v1_CLST_7	0	sanntis	3304796	3333319	NRP	Isolate	GCF_003994655.1_ASM399465v1	refseq	NZ_CP034719.1
5302598	GCF_003994655.1_ASM399465v1_CLST_8	0	sanntis	4670421	4685642	Saccharide	Isolate	GCF_003994655.1_ASM399465v1	refseq	NZ_CP034719.1
5302601	GCF_003999215.1_ASM399921v1_CLST_0	10	sanntis	38	17673	Other	Isolate	GCF_003999215.1_ASM399921v1	refseq	NZ_CP025737.1
5302603	GCF_003999215.1_ASM399921v1_CLST_2	0	sanntis	82001	97222	Saccharide	Isolate	GCF_003999215.1_ASM399921v1	refseq	NZ_CP025736.1
5302604	GCF_003999215.1_ASM399921v1_CLST_3	0	sanntis	1455335	1475892	NRP	Isolate	GCF_003999215.1_ASM399921v1	refseq	NZ_CP025736.1
5302605	GCF_003999215.1_ASM399921v1_CLST_4	0	sanntis	2930814	2977324	Saccharide	Isolate	GCF_003999215.1_ASM399921v1	refseq	NZ_CP025736.1
5302606	GCF_003999215.1_ASM399921v1_CLST_5	0	sanntis	3178808	3195809	Other	Isolate	GCF_003999215.1_ASM399921v1	refseq	NZ_CP025736.1
5302607	GCF_003999215.1_ASM399921v1_CLST_6	0	sanntis	3257484	3268206	NRP	Isolate	GCF_003999215.1_ASM399921v1	refseq	NZ_CP025736.1
5302608	GCF_003999215.1_ASM399921v1_CLST_7	0	sanntis	4726426	4745484	Saccharide	Isolate	GCF_003999215.1_ASM399921v1	refseq	NZ_CP025736.1
5302611	GCF_004022345.1_ASM402234v1_CLST_0	11	sanntis	67	5411	NRP	Isolate	GCF_004022345.1_ASM402234v1	refseq	NZ_SAXS01000131.1
5302613	GCF_004022345.1_ASM402234v1_CLST_2	11	sanntis	230	19579	NRP	Isolate	GCF_004022345.1_ASM402234v1	refseq	NZ_SAXS01000082.1
5302614	GCF_004022345.1_ASM402234v1_CLST_3	0	sanntis	26998	61905	Saccharide	Isolate	GCF_004022345.1_ASM402234v1	refseq	NZ_SAXS01000022.1
5302615	GCF_004022345.1_ASM402234v1_CLST_4	0	sanntis	20476	35697	Saccharide	Isolate	GCF_004022345.1_ASM402234v1	refseq	NZ_SAXS01000041.1
5302616	GCF_004022345.1_ASM402234v1_CLST_5	1	sanntis	4919	15840	RiPP	Isolate	GCF_004022345.1_ASM402234v1	refseq	NZ_SAXS01000095.1
5302617	GCF_004022345.1_ASM402234v1_CLST_6	11	sanntis	21	4311	Saccharide	Isolate	GCF_004022345.1_ASM402234v1	refseq	NZ_SAXS01000135.1
5302619	GCF_004022345.1_ASM402234v1_CLST_8	10	sanntis	1	9154	Saccharide	Isolate	GCF_004022345.1_ASM402234v1	refseq	NZ_SAXS01000089.1
5302620	GCF_004022345.1_ASM402234v1_CLST_9	0	sanntis	23103	40105	Other	Isolate	GCF_004022345.1_ASM402234v1	refseq	NZ_SAXS01000023.1
5302621	GCF_004022345.1_ASM402234v1_CLST_10	10	sanntis	102	5183	Polyketide	Isolate	GCF_004022345.1_ASM402234v1	refseq	NZ_SAXS01000006.1
5302622	GCF_004022525.1_ASM402252v1_CLST_0	0	sanntis	216240	231014	Alkaloid	Isolate	GCF_004022525.1_ASM402252v1	refseq	NZ_CP034968.1
5302623	GCF_004022525.1_ASM402252v1_CLST_1	0	sanntis	1231495	1254025	NRP	Isolate	GCF_004022525.1_ASM402252v1	refseq	NZ_CP034968.1
5302624	GCF_004022525.1_ASM402252v1_CLST_2	0	sanntis	2622982	2638044	Saccharide	Isolate	GCF_004022525.1_ASM402252v1	refseq	NZ_CP034968.1
5302625	GCF_004022525.1_ASM402252v1_CLST_3	0	sanntis	2841789	2860846	Saccharide	Isolate	GCF_004022525.1_ASM402252v1	refseq	NZ_CP034968.1
5302626	GCF_004022525.1_ASM402252v1_CLST_4	0	sanntis	3829988	3847364	RiPP	Isolate	GCF_004022525.1_ASM402252v1	refseq	NZ_CP034968.1
5302627	GCF_004022525.1_ASM402252v1_CLST_5	0	sanntis	4238693	4249415	NRP	Isolate	GCF_004022525.1_ASM402252v1	refseq	NZ_CP034968.1
5302628	GCF_004022525.1_ASM402252v1_CLST_6	0	sanntis	4310110	4319014	Other	Isolate	GCF_004022525.1_ASM402252v1	refseq	NZ_CP034968.1
5302629	GCF_004022525.1_ASM402252v1_CLST_7	0	sanntis	4368274	4370632	RiPP	Isolate	GCF_004022525.1_ASM402252v1	refseq	NZ_CP034968.1
5302630	GCF_004022525.1_ASM402252v1_CLST_8	0	sanntis	4525766	4572714	Saccharide	Isolate	GCF_004022525.1_ASM402252v1	refseq	NZ_CP034968.1
5302633	GCF_004025485.1_ASM402548v1_CLST_0	0	sanntis	55014	70235	Saccharide	Isolate	GCF_004025485.1_ASM402548v1	refseq	NZ_RXNP01000018.1
5302635	GCF_004025485.1_ASM402548v1_CLST_2	0	sanntis	49087	67067	Other	Isolate	GCF_004025485.1_ASM402548v1	refseq	NZ_RXNP01000026.1
5302636	GCF_004025485.1_ASM402548v1_CLST_3	0	sanntis	34258	44980	NRP	Isolate	GCF_004025485.1_ASM402548v1	refseq	NZ_RXNP01000020.1
5302637	GCF_004025485.1_ASM402548v1_CLST_4	0	sanntis	42234	91000	Saccharide	Isolate	GCF_004025485.1_ASM402548v1	refseq	NZ_RXNP01000006.1
5302638	GCF_004025485.1_ASM402548v1_CLST_5	0	sanntis	90527	109585	Saccharide	Isolate	GCF_004025485.1_ASM402548v1	refseq	NZ_RXNP01000005.1
5302639	GCF_004025485.1_ASM402548v1_CLST_6	0	sanntis	87124	116706	NRP	Isolate	GCF_004025485.1_ASM402548v1	refseq	NZ_RXNP01000004.1
5302641	GCF_004025595.1_ASM402559v1_CLST_0	1	sanntis	16281	27761	Saccharide	Isolate	GCF_004025595.1_ASM402559v1	refseq	NZ_RXNN01000045.1
5302642	GCF_004025595.1_ASM402559v1_CLST_1	11	sanntis	3	4579	Saccharide	Isolate	GCF_004025595.1_ASM402559v1	refseq	NZ_RXNN01000261.1
5302643	GCF_004025595.1_ASM402559v1_CLST_2	0	sanntis	39063	41421	RiPP	Isolate	GCF_004025595.1_ASM402559v1	refseq	NZ_RXNN01000013.1
5302644	GCF_004025595.1_ASM402559v1_CLST_3	11	sanntis	3	7524	Alkaloid	Isolate	GCF_004025595.1_ASM402559v1	refseq	NZ_RXNN01000205.1
5302646	GCF_004025595.1_ASM402559v1_CLST_5	0	sanntis	28420	39142	NRP	Isolate	GCF_004025595.1_ASM402559v1	refseq	NZ_RXNN01000005.1
5302647	GCF_004025595.1_ASM402559v1_CLST_6	10	sanntis	82	19140	Saccharide	Isolate	GCF_004025595.1_ASM402559v1	refseq	NZ_RXNN01000075.1
5302648	GCF_004025595.1_ASM402559v1_CLST_7	11	sanntis	2	2994	RiPP	Isolate	GCF_004025595.1_ASM402559v1	refseq	NZ_RXNN01000291.1
5302649	GCF_004025595.1_ASM402559v1_CLST_8	11	sanntis	2	15873	NRP	Isolate	GCF_004025595.1_ASM402559v1	refseq	NZ_RXNN01000118.1
5302651	GCF_004025595.1_ASM402559v1_CLST_10	1	sanntis	4427	12115	NRP	Isolate	GCF_004025595.1_ASM402559v1	refseq	NZ_RXNN01000150.1
5302653	GCF_004025595.1_ASM402559v1_CLST_12	1	sanntis	37735	50588	RiPP	Isolate	GCF_004025595.1_ASM402559v1	refseq	NZ_RXNN01000012.1
5302654	GCF_004025595.1_ASM402559v1_CLST_13	10	sanntis	2	27117	Saccharide	Isolate	GCF_004025595.1_ASM402559v1	refseq	NZ_RXNN01000035.1
5302655	GCF_004025595.1_ASM402559v1_CLST_14	0	sanntis	20426	35647	Saccharide	Isolate	GCF_004025595.1_ASM402559v1	refseq	NZ_RXNN01000023.1
5302656	GCF_004025645.1_ASM402564v1_CLST_0	1	sanntis	52316	59761	NRP	Isolate	GCF_004025645.1_ASM402564v1	refseq	NZ_RXNL01000008.1
5302657	GCF_004025645.1_ASM402564v1_CLST_1	1	sanntis	10509	27900	Saccharide	Isolate	GCF_004025645.1_ASM402564v1	refseq	NZ_RXNL01000048.1
5302658	GCF_004025645.1_ASM402564v1_CLST_2	0	sanntis	42498	58129	Alkaloid	Isolate	GCF_004025645.1_ASM402564v1	refseq	NZ_RXNL01000007.1
5302660	GCF_004025645.1_ASM402564v1_CLST_4	11	sanntis	105	26439	Saccharide	Isolate	GCF_004025645.1_ASM402564v1	refseq	NZ_RXNL01000053.1
5302661	GCF_004025645.1_ASM402564v1_CLST_5	10	sanntis	2	12668	NRP	Isolate	GCF_004025645.1_ASM402564v1	refseq	NZ_RXNL01000021.1
5302662	GCF_004025645.1_ASM402564v1_CLST_6	10	sanntis	2	12974	Saccharide	Isolate	GCF_004025645.1_ASM402564v1	refseq	NZ_RXNL01000038.1
5302664	GCF_004025645.1_ASM402564v1_CLST_8	0	sanntis	30193	40915	NRP	Isolate	GCF_004025645.1_ASM402564v1	refseq	NZ_RXNL01000004.1
5302665	GCF_004025645.1_ASM402564v1_CLST_9	10	sanntis	3	10113	Saccharide	Isolate	GCF_004025645.1_ASM402564v1	refseq	NZ_RXNL01000040.1
5302667	GCF_004025675.1_ASM402567v1_CLST_1	0	sanntis	72048	100571	NRP	Isolate	GCF_004025675.1_ASM402567v1	refseq	NZ_RXNK01000012.1
5302669	GCF_004025675.1_ASM402567v1_CLST_3	0	sanntis	20301	35522	Saccharide	Isolate	GCF_004025675.1_ASM402567v1	refseq	NZ_RXNK01000019.1
5302670	GCF_004025675.1_ASM402567v1_CLST_4	0	sanntis	34258	44980	NRP	Isolate	GCF_004025675.1_ASM402567v1	refseq	NZ_RXNK01000020.1
5302672	GCF_004025675.1_ASM402567v1_CLST_6	0	sanntis	123886	139517	Alkaloid	Isolate	GCF_004025675.1_ASM402567v1	refseq	NZ_RXNK01000002.1
5302673	GCF_004025675.1_ASM402567v1_CLST_7	0	sanntis	90527	109585	Saccharide	Isolate	GCF_004025675.1_ASM402567v1	refseq	NZ_RXNK01000009.1
5302674	GCF_004025675.1_ASM402567v1_CLST_8	10	sanntis	2	35650	Saccharide	Isolate	GCF_004025675.1_ASM402567v1	refseq	NZ_RXNK01000023.1
5302675	GCF_004025675.1_ASM402567v1_CLST_9	0	sanntis	26592	35496	Other	Isolate	GCF_004025675.1_ASM402567v1	refseq	NZ_RXNK01000018.1
5302676	GCF_004025675.1_ASM402567v1_CLST_10	0	sanntis	84764	87122	RiPP	Isolate	GCF_004025675.1_ASM402567v1	refseq	NZ_RXNK01000018.1
5302677	GCF_004025675.1_ASM402567v1_CLST_11	1	sanntis	62693	72569	Saccharide	Isolate	GCF_004025675.1_ASM402567v1	refseq	NZ_RXNK01000026.1
5302678	GCF_004025715.1_ASM402571v1_CLST_0	0	sanntis	20835	49358	NRP	Isolate	GCF_004025715.1_ASM402571v1	refseq	NZ_RXNJ01000013.1
5302680	GCF_004025715.1_ASM402571v1_CLST_2	0	sanntis	90268	109326	Saccharide	Isolate	GCF_004025715.1_ASM402571v1	refseq	NZ_RXNJ01000007.1
5302681	GCF_004025715.1_ASM402571v1_CLST_3	10	sanntis	2	37289	Saccharide	Isolate	GCF_004025715.1_ASM402571v1	refseq	NZ_RXNJ01000002.1
5302682	GCF_004025715.1_ASM402571v1_CLST_4	0	sanntis	87182	97904	NRP	Isolate	GCF_004025715.1_ASM402571v1	refseq	NZ_RXNJ01000003.1
5302683	GCF_004025715.1_ASM402571v1_CLST_5	0	sanntis	158601	167505	Other	Isolate	GCF_004025715.1_ASM402571v1	refseq	NZ_RXNJ01000003.1
5302684	GCF_004025715.1_ASM402571v1_CLST_6	0	sanntis	216047	219131	RiPP	Isolate	GCF_004025715.1_ASM402571v1	refseq	NZ_RXNJ01000003.1
5302685	GCF_004025715.1_ASM402571v1_CLST_7	0	sanntis	55166	70387	Saccharide	Isolate	GCF_004025715.1_ASM402571v1	refseq	NZ_RXNJ01000018.1
5302686	GCF_004025715.1_ASM402571v1_CLST_8	1	sanntis	71902	82501	Saccharide	Isolate	GCF_004025715.1_ASM402571v1	refseq	NZ_RXNJ01000021.1
5302688	GCF_004025715.1_ASM402571v1_CLST_10	0	sanntis	180504	196135	Alkaloid	Isolate	GCF_004025715.1_ASM402571v1	refseq	NZ_RXNJ01000001.1
5302689	GCF_004025745.1_ASM402574v1_CLST_0	0	sanntis	45612	60833	Saccharide	Isolate	GCF_004025745.1_ASM402574v1	refseq	NZ_RXNO01000023.1
5302690	GCF_004025745.1_ASM402574v1_CLST_1	0	sanntis	34258	44980	NRP	Isolate	GCF_004025745.1_ASM402574v1	refseq	NZ_RXNO01000003.1
5302691	GCF_004025745.1_ASM402574v1_CLST_2	0	sanntis	102035	121093	Saccharide	Isolate	GCF_004025745.1_ASM402574v1	refseq	NZ_RXNO01000002.1
5302692	GCF_004025745.1_ASM402574v1_CLST_3	0	sanntis	290616	306247	Alkaloid	Isolate	GCF_004025745.1_ASM402574v1	refseq	NZ_RXNO01000001.1
5302693	GCF_004025745.1_ASM402574v1_CLST_4	0	sanntis	26592	35496	Other	Isolate	GCF_004025745.1_ASM402574v1	refseq	NZ_RXNO01000017.1
5302694	GCF_004025745.1_ASM402574v1_CLST_5	0	sanntis	84764	87122	RiPP	Isolate	GCF_004025745.1_ASM402574v1	refseq	NZ_RXNO01000017.1
5302695	GCF_004025745.1_ASM402574v1_CLST_6	0	sanntis	152392	180915	NRP	Isolate	GCF_004025745.1_ASM402574v1	refseq	NZ_RXNO01000007.1
5302698	GCF_004025745.1_ASM402574v1_CLST_9	0	sanntis	42234	91000	Saccharide	Isolate	GCF_004025745.1_ASM402574v1	refseq	NZ_RXNO01000008.1
5302699	GCF_004025805.1_ASM402580v1_CLST_0	11	sanntis	3	7290	Saccharide	Isolate	GCF_004025805.1_ASM402580v1	refseq	NZ_RXNM01000093.1
5302700	GCF_004025805.1_ASM402580v1_CLST_1	0	sanntis	4357	6715	RiPP	Isolate	GCF_004025805.1_ASM402580v1	refseq	NZ_RXNM01000083.1
5302701	GCF_004025805.1_ASM402580v1_CLST_2	0	sanntis	35850	52852	Other	Isolate	GCF_004025805.1_ASM402580v1	refseq	NZ_RXNM01000005.1
5302702	GCF_004025805.1_ASM402580v1_CLST_3	0	sanntis	114527	125249	NRP	Isolate	GCF_004025805.1_ASM402580v1	refseq	NZ_RXNM01000005.1
5302703	GCF_004025805.1_ASM402580v1_CLST_4	1	sanntis	28991	63517	Saccharide	Isolate	GCF_004025805.1_ASM402580v1	refseq	NZ_RXNM01000026.1
5302705	GCF_004025805.1_ASM402580v1_CLST_6	0	sanntis	55086	70307	Saccharide	Isolate	GCF_004025805.1_ASM402580v1	refseq	NZ_RXNM01000012.1
5302706	GCF_004025805.1_ASM402580v1_CLST_7	10	sanntis	31	30830	NRP	Isolate	GCF_004025805.1_ASM402580v1	refseq	NZ_RXNM01000037.1
5302708	GCF_004025805.1_ASM402580v1_CLST_9	10	sanntis	3	9306	Saccharide	Isolate	GCF_004025805.1_ASM402580v1	refseq	NZ_RXNM01000044.1
5302709	GCF_004194625.2_ASM419462v2_CLST_0	0	sanntis	162210	181264	Saccharide	Isolate	GCF_004194625.2_ASM419462v2	refseq	NZ_CP036168.1
5302710	GCF_004194625.2_ASM419462v2_CLST_1	0	sanntis	1620608	1630939	NRP	Isolate	GCF_004194625.2_ASM419462v2	refseq	NZ_CP036168.1
5302711	GCF_004194625.2_ASM419462v2_CLST_2	0	sanntis	1692346	1701250	Other	Isolate	GCF_004194625.2_ASM419462v2	refseq	NZ_CP036168.1
5302712	GCF_004194625.2_ASM419462v2_CLST_3	0	sanntis	1908034	1956800	Saccharide	Isolate	GCF_004194625.2_ASM419462v2	refseq	NZ_CP036168.1
5302713	GCF_004194625.2_ASM419462v2_CLST_4	0	sanntis	3454508	3477454	NRP	Isolate	GCF_004194625.2_ASM419462v2	refseq	NZ_CP036168.1
5302714	GCF_004194625.2_ASM419462v2_CLST_5	0	sanntis	4873735	4888956	Saccharide	Isolate	GCF_004194625.2_ASM419462v2	refseq	NZ_CP036168.1
5302718	GCF_004291355.1_ASM429135v1_CLST_1	0	sanntis	109929	158695	Saccharide	Isolate	GCF_004291355.1_ASM429135v1	refseq	NZ_QASU01000029.1
5302719	GCF_004291355.1_ASM429135v1_CLST_2	0	sanntis	20667	35888	Saccharide	Isolate	GCF_004291355.1_ASM429135v1	refseq	NZ_QASU01000042.1
5302720	GCF_004291355.1_ASM429135v1_CLST_3	0	sanntis	267250	286308	Saccharide	Isolate	GCF_004291355.1_ASM429135v1	refseq	NZ_QASU01000049.1
5302721	GCF_004291355.1_ASM429135v1_CLST_4	0	sanntis	87353	98075	NRP	Isolate	GCF_004291355.1_ASM429135v1	refseq	NZ_QASU01000024.1
5302722	GCF_004291355.1_ASM429135v1_CLST_5	0	sanntis	158772	167676	Other	Isolate	GCF_004291355.1_ASM429135v1	refseq	NZ_QASU01000024.1
5302723	GCF_004291355.1_ASM429135v1_CLST_6	0	sanntis	216218	219302	RiPP	Isolate	GCF_004291355.1_ASM429135v1	refseq	NZ_QASU01000024.1
5302724	GCF_004291355.1_ASM429135v1_CLST_7	0	sanntis	165529	194052	NRP	Isolate	GCF_004291355.1_ASM429135v1	refseq	NZ_QASU01000035.1
5302726	GCF_004291375.1_ASM429137v1_CLST_0	0	sanntis	87353	98075	NRP	Isolate	GCF_004291375.1_ASM429137v1	refseq	NZ_QASS01000045.1
5302727	GCF_004291375.1_ASM429137v1_CLST_1	0	sanntis	158772	167676	Other	Isolate	GCF_004291375.1_ASM429137v1	refseq	NZ_QASS01000045.1
5302728	GCF_004291375.1_ASM429137v1_CLST_2	0	sanntis	216218	219302	RiPP	Isolate	GCF_004291375.1_ASM429137v1	refseq	NZ_QASS01000045.1
5302729	GCF_004291375.1_ASM429137v1_CLST_3	0	sanntis	91294	110352	Saccharide	Isolate	GCF_004291375.1_ASM429137v1	refseq	NZ_QASS01000050.1
5302730	GCF_004291375.1_ASM429137v1_CLST_4	0	sanntis	530994	548106	RiPP	Isolate	GCF_004291375.1_ASM429137v1	refseq	NZ_QASS01000055.1
5302731	GCF_004291375.1_ASM429137v1_CLST_5	0	sanntis	163376	191899	NRP	Isolate	GCF_004291375.1_ASM429137v1	refseq	NZ_QASS01000002.1
5302733	GCF_004291375.1_ASM429137v1_CLST_7	0	sanntis	20351	35572	Saccharide	Isolate	GCF_004291375.1_ASM429137v1	refseq	NZ_QASS01000031.1
5302734	GCF_004291375.1_ASM429137v1_CLST_8	0	sanntis	134814	183580	Saccharide	Isolate	GCF_004291375.1_ASM429137v1	refseq	NZ_QASS01000057.1
5302736	GCF_004291395.1_ASM429139v1_CLST_0	0	sanntis	34308	44639	NRP	Isolate	GCF_004291395.1_ASM429139v1	refseq	NZ_QASR01000011.1
5302737	GCF_004291395.1_ASM429139v1_CLST_1	0	sanntis	138111	186877	Saccharide	Isolate	GCF_004291395.1_ASM429139v1	refseq	NZ_QASR01000057.1
5302739	GCF_004291395.1_ASM429139v1_CLST_3	0	sanntis	90564	109618	Saccharide	Isolate	GCF_004291395.1_ASM429139v1	refseq	NZ_QASR01000044.1
5302740	GCF_004291395.1_ASM429139v1_CLST_4	0	sanntis	20422	35643	Saccharide	Isolate	GCF_004291395.1_ASM429139v1	refseq	NZ_QASR01000017.1
5302741	GCF_004291395.1_ASM429139v1_CLST_5	0	sanntis	26642	35546	Other	Isolate	GCF_004291395.1_ASM429139v1	refseq	NZ_QASR01000033.1
5302742	GCF_004291395.1_ASM429139v1_CLST_6	0	sanntis	84814	87163	RiPP	Isolate	GCF_004291395.1_ASM429139v1	refseq	NZ_QASR01000033.1
5302743	GCF_004291395.1_ASM429139v1_CLST_7	0	sanntis	164017	192540	NRP	Isolate	GCF_004291395.1_ASM429139v1	refseq	NZ_QASR01000068.1
5302745	GCF_004291435.1_ASM429143v1_CLST_0	0	sanntis	20668	35889	Saccharide	Isolate	GCF_004291435.1_ASM429143v1	refseq	NZ_QAST01000033.1
5302746	GCF_004291435.1_ASM429143v1_CLST_1	0	sanntis	165374	193897	NRP	Isolate	GCF_004291435.1_ASM429143v1	refseq	NZ_QAST01000002.1
5302749	GCF_004291435.1_ASM429143v1_CLST_4	0	sanntis	267251	286309	Saccharide	Isolate	GCF_004291435.1_ASM429143v1	refseq	NZ_QAST01000021.1
5302750	GCF_004291435.1_ASM429143v1_CLST_5	0	sanntis	109929	158695	Saccharide	Isolate	GCF_004291435.1_ASM429143v1	refseq	NZ_QAST01000017.1
5302751	GCF_004291435.1_ASM429143v1_CLST_6	0	sanntis	87352	98074	NRP	Isolate	GCF_004291435.1_ASM429143v1	refseq	NZ_QAST01000035.1
5302752	GCF_004291435.1_ASM429143v1_CLST_7	0	sanntis	158771	167675	Other	Isolate	GCF_004291435.1_ASM429143v1	refseq	NZ_QAST01000035.1
5302753	GCF_004291435.1_ASM429143v1_CLST_8	0	sanntis	216217	219301	RiPP	Isolate	GCF_004291435.1_ASM429143v1	refseq	NZ_QAST01000035.1
5302754	GCF_004291805.1_ASM429180v1_CLST_0	0	sanntis	79560	96944	RiPP	Isolate	GCF_004291805.1_ASM429180v1	refseq	NZ_QASW01000112.1
5302755	GCF_004291805.1_ASM429180v1_CLST_1	11	sanntis	123	16379	Other	Isolate	GCF_004291805.1_ASM429180v1	refseq	NZ_QASW01000036.1
5302757	GCF_004291805.1_ASM429180v1_CLST_3	0	sanntis	24100	34822	NRP	Isolate	GCF_004291805.1_ASM429180v1	refseq	NZ_QASW01000053.1
5302758	GCF_004291805.1_ASM429180v1_CLST_4	0	sanntis	95519	104423	Other	Isolate	GCF_004291805.1_ASM429180v1	refseq	NZ_QASW01000053.1
5302759	GCF_004291805.1_ASM429180v1_CLST_5	0	sanntis	153691	156049	RiPP	Isolate	GCF_004291805.1_ASM429180v1	refseq	NZ_QASW01000053.1
5302760	GCF_004291805.1_ASM429180v1_CLST_6	0	sanntis	47845	65050	Saccharide	Isolate	GCF_004291805.1_ASM429180v1	refseq	NZ_QASW01000015.1
5302761	GCF_004291805.1_ASM429180v1_CLST_7	0	sanntis	63090	82148	Saccharide	Isolate	GCF_004291805.1_ASM429180v1	refseq	NZ_QASW01000084.1
5302763	GCF_004291805.1_ASM429180v1_CLST_9	10	sanntis	108	30420	Saccharide	Isolate	GCF_004291805.1_ASM429180v1	refseq	NZ_QASW01000090.1
5302764	GCF_004291805.1_ASM429180v1_CLST_10	0	sanntis	20476	35697	Saccharide	Isolate	GCF_004291805.1_ASM429180v1	refseq	NZ_QASW01000045.1
5302765	GCF_004291805.1_ASM429180v1_CLST_11	0	sanntis	30263	58786	NRP	Isolate	GCF_004291805.1_ASM429180v1	refseq	NZ_QASW01000082.1
5302768	GCF_004291855.1_ASM429185v1_CLST_1	0	sanntis	586079	603191	RiPP	Isolate	GCF_004291855.1_ASM429185v1	refseq	NZ_QASV01000008.1
5302769	GCF_004291855.1_ASM429185v1_CLST_2	0	sanntis	29104	46106	Other	Isolate	GCF_004291855.1_ASM429185v1	refseq	NZ_QASV01000042.1
5302770	GCF_004291855.1_ASM429185v1_CLST_3	0	sanntis	87354	98076	NRP	Isolate	GCF_004291855.1_ASM429185v1	refseq	NZ_QASV01000029.1
5302771	GCF_004291855.1_ASM429185v1_CLST_4	0	sanntis	20475	35696	Saccharide	Isolate	GCF_004291855.1_ASM429185v1	refseq	NZ_QASV01000057.1
5302772	GCF_004291855.1_ASM429185v1_CLST_5	0	sanntis	80868	129633	Saccharide	Isolate	GCF_004291855.1_ASM429185v1	refseq	NZ_QASV01000033.1
5302773	GCF_004291855.1_ASM429185v1_CLST_6	0	sanntis	267302	286360	Saccharide	Isolate	GCF_004291855.1_ASM429185v1	refseq	NZ_QASV01000047.1
5302774	GCF_004291855.1_ASM429185v1_CLST_7	0	sanntis	313249	342831	NRP	Isolate	GCF_004291855.1_ASM429185v1	refseq	NZ_QASV01000040.1
5302776	GCF_004298185.1_ASM429818v1_CLST_0	0	sanntis	109929	158695	Saccharide	Isolate	GCF_004298185.1_ASM429818v1	refseq	NZ_SIIB01000005.1
5302777	GCF_004298185.1_ASM429818v1_CLST_1	0	sanntis	20668	35889	Saccharide	Isolate	GCF_004298185.1_ASM429818v1	refseq	NZ_SIIB01000016.1
5302778	GCF_004298185.1_ASM429818v1_CLST_2	0	sanntis	373315	388946	Alkaloid	Isolate	GCF_004298185.1_ASM429818v1	refseq	NZ_SIIB01000001.1
5302779	GCF_004298185.1_ASM429818v1_CLST_3	0	sanntis	24100	34822	NRP	Isolate	GCF_004298185.1_ASM429818v1	refseq	NZ_SIIB01000011.1
5302780	GCF_004298185.1_ASM429818v1_CLST_4	0	sanntis	95519	104423	Other	Isolate	GCF_004298185.1_ASM429818v1	refseq	NZ_SIIB01000011.1
5302781	GCF_004298185.1_ASM429818v1_CLST_5	0	sanntis	153691	156049	RiPP	Isolate	GCF_004298185.1_ASM429818v1	refseq	NZ_SIIB01000011.1
5302782	GCF_004298185.1_ASM429818v1_CLST_6	0	sanntis	75618	94676	Saccharide	Isolate	GCF_004298185.1_ASM429818v1	refseq	NZ_SIIB01000009.1
5302784	GCF_004298185.1_ASM429818v1_CLST_8	0	sanntis	99072	127595	NRP	Isolate	GCF_004298185.1_ASM429818v1	refseq	NZ_SIIB01000002.1
5302786	GCF_004298195.1_ASM429819v1_CLST_0	0	sanntis	22256	51838	NRP	Isolate	GCF_004298195.1_ASM429819v1	refseq	NZ_SIIA01000012.1
5302788	GCF_004298195.1_ASM429819v1_CLST_2	0	sanntis	373315	388946	Alkaloid	Isolate	GCF_004298195.1_ASM429819v1	refseq	NZ_SIIA01000001.1
5302790	GCF_004298195.1_ASM429819v1_CLST_4	0	sanntis	142789	191555	Saccharide	Isolate	GCF_004298195.1_ASM429819v1	refseq	NZ_SIIA01000003.1
5302791	GCF_004298195.1_ASM429819v1_CLST_5	0	sanntis	24100	34822	NRP	Isolate	GCF_004298195.1_ASM429819v1	refseq	NZ_SIIA01000011.1
5302792	GCF_004298195.1_ASM429819v1_CLST_6	0	sanntis	95519	104423	Other	Isolate	GCF_004298195.1_ASM429819v1	refseq	NZ_SIIA01000011.1
5302793	GCF_004298195.1_ASM429819v1_CLST_7	0	sanntis	153691	156049	RiPP	Isolate	GCF_004298195.1_ASM429819v1	refseq	NZ_SIIA01000011.1
5302794	GCF_004298195.1_ASM429819v1_CLST_8	0	sanntis	261585	278969	RiPP	Isolate	GCF_004298195.1_ASM429819v1	refseq	NZ_SIIA01000004.1
5302795	GCF_004298195.1_ASM429819v1_CLST_9	0	sanntis	75618	94676	Saccharide	Isolate	GCF_004298195.1_ASM429819v1	refseq	NZ_SIIA01000010.1
5302796	GCF_004298195.1_ASM429819v1_CLST_10	0	sanntis	20668	35889	Saccharide	Isolate	GCF_004298195.1_ASM429819v1	refseq	NZ_SIIA01000019.1
5302797	GCF_004298225.1_ASM429822v1_CLST_0	0	sanntis	20668	35889	Saccharide	Isolate	GCF_004298225.1_ASM429822v1	refseq	NZ_SIIC01000013.1
5302799	GCF_004298225.1_ASM429822v1_CLST_2	0	sanntis	39661	50383	NRP	Isolate	GCF_004298225.1_ASM429822v1	refseq	NZ_SIIC01000019.1
5302800	GCF_004298225.1_ASM429822v1_CLST_3	0	sanntis	21028	29932	Other	Isolate	GCF_004298225.1_ASM429822v1	refseq	NZ_SIIC01000026.1
5302801	GCF_004298225.1_ASM429822v1_CLST_4	10	sanntis	198	11357	Saccharide	Isolate	GCF_004298225.1_ASM429822v1	refseq	NZ_SIIC01000035.1
5302802	GCF_004298225.1_ASM429822v1_CLST_5	10	sanntis	70	3154	RiPP	Isolate	GCF_004298225.1_ASM429822v1	refseq	NZ_SIIC01000073.1
5302803	GCF_004298225.1_ASM429822v1_CLST_6	0	sanntis	6900	29846	NRP	Isolate	GCF_004298225.1_ASM429822v1	refseq	NZ_SIIC01000001.1
5302805	GCF_004298225.1_ASM429822v1_CLST_8	10	sanntis	2	9170	Saccharide	Isolate	GCF_004298225.1_ASM429822v1	refseq	NZ_SIIC01000075.1
5302806	GCF_004298225.1_ASM429822v1_CLST_9	11	sanntis	404	33056	Saccharide	Isolate	GCF_004298225.1_ASM429822v1	refseq	NZ_SIIC01000050.1
5302807	GCF_004308385.1_ASM430838v1_CLST_0	0	sanntis	134813	169720	Saccharide	Isolate	GCF_004308385.1_ASM430838v1	refseq	NZ_SIDW01000008.1
5302808	GCF_004308385.1_ASM430838v1_CLST_1	0	sanntis	39837	50559	NRP	Isolate	GCF_004308385.1_ASM430838v1	refseq	NZ_SIDW01000012.1
5302809	GCF_004308385.1_ASM430838v1_CLST_2	0	sanntis	20476	35697	Saccharide	Isolate	GCF_004308385.1_ASM430838v1	refseq	NZ_SIDW01000016.1
5302810	GCF_004308385.1_ASM430838v1_CLST_3	1	sanntis	87811	98970	Saccharide	Isolate	GCF_004308385.1_ASM430838v1	refseq	NZ_SIDW01000013.1
5302811	GCF_004308385.1_ASM430838v1_CLST_4	0	sanntis	90692	109750	Saccharide	Isolate	GCF_004308385.1_ASM430838v1	refseq	NZ_SIDW01000005.1
5302812	GCF_004308385.1_ASM430838v1_CLST_5	0	sanntis	21061	29965	Other	Isolate	GCF_004308385.1_ASM430838v1	refseq	NZ_SIDW01000017.1
5302813	GCF_004308385.1_ASM430838v1_CLST_6	0	sanntis	79233	81591	RiPP	Isolate	GCF_004308385.1_ASM430838v1	refseq	NZ_SIDW01000017.1
5302815	GCF_004308385.1_ASM430838v1_CLST_8	0	sanntis	99398	127921	NRP	Isolate	GCF_004308385.1_ASM430838v1	refseq	NZ_SIDW01000001.1
5302817	GCF_004308415.1_ASM430841v1_CLST_0	0	sanntis	134813	183579	Saccharide	Isolate	GCF_004308415.1_ASM430841v1	refseq	NZ_SIDY01000006.1
5302819	GCF_004308415.1_ASM430841v1_CLST_2	1	sanntis	525410	542522	RiPP	Isolate	GCF_004308415.1_ASM430841v1	refseq	NZ_SIDY01000001.1
5302820	GCF_004308415.1_ASM430841v1_CLST_3	0	sanntis	90692	109750	Saccharide	Isolate	GCF_004308415.1_ASM430841v1	refseq	NZ_SIDY01000005.1
5302821	GCF_004308415.1_ASM430841v1_CLST_4	0	sanntis	164183	192706	NRP	Isolate	GCF_004308415.1_ASM430841v1	refseq	NZ_SIDY01000002.1
5302823	GCF_004308415.1_ASM430841v1_CLST_6	0	sanntis	20476	35697	Saccharide	Isolate	GCF_004308415.1_ASM430841v1	refseq	NZ_SIDY01000015.1
5302824	GCF_004308415.1_ASM430841v1_CLST_7	0	sanntis	87353	98075	NRP	Isolate	GCF_004308415.1_ASM430841v1	refseq	NZ_SIDY01000007.1
5302825	GCF_004308415.1_ASM430841v1_CLST_8	0	sanntis	158772	167676	Other	Isolate	GCF_004308415.1_ASM430841v1	refseq	NZ_SIDY01000007.1
5302826	GCF_004308415.1_ASM430841v1_CLST_9	0	sanntis	216218	219302	RiPP	Isolate	GCF_004308415.1_ASM430841v1	refseq	NZ_SIDY01000007.1
5302827	GCF_004308495.1_ASM430849v1_CLST_0	0	sanntis	109929	158695	Saccharide	Isolate	GCF_004308495.1_ASM430849v1	refseq	NZ_SIDX01000004.1
5302829	GCF_004308495.1_ASM430849v1_CLST_2	0	sanntis	108172	136695	NRP	Isolate	GCF_004308495.1_ASM430849v1	refseq	NZ_SIDX01000002.1
5302831	GCF_004308495.1_ASM430849v1_CLST_4	0	sanntis	24100	34822	NRP	Isolate	GCF_004308495.1_ASM430849v1	refseq	NZ_SIDX01000011.1
5302832	GCF_004308495.1_ASM430849v1_CLST_5	0	sanntis	95519	104423	Other	Isolate	GCF_004308495.1_ASM430849v1	refseq	NZ_SIDX01000011.1
5302833	GCF_004308495.1_ASM430849v1_CLST_6	0	sanntis	153691	156049	RiPP	Isolate	GCF_004308495.1_ASM430849v1	refseq	NZ_SIDX01000011.1
5302834	GCF_004308495.1_ASM430849v1_CLST_7	0	sanntis	20668	35889	Saccharide	Isolate	GCF_004308495.1_ASM430849v1	refseq	NZ_SIDX01000018.1
5302835	GCF_004308495.1_ASM430849v1_CLST_8	0	sanntis	373315	388946	Alkaloid	Isolate	GCF_004308495.1_ASM430849v1	refseq	NZ_SIDX01000001.1
5302836	GCF_004308495.1_ASM430849v1_CLST_9	0	sanntis	75618	94676	Saccharide	Isolate	GCF_004308495.1_ASM430849v1	refseq	NZ_SIDX01000010.1
5302837	GCF_004308595.1_ASM430859v1_CLST_0	0	sanntis	87353	98075	NRP	Isolate	GCF_004308595.1_ASM430859v1	refseq	NZ_SIDT01000008.1
5302838	GCF_004308595.1_ASM430859v1_CLST_1	0	sanntis	158771	167674	Other	Isolate	GCF_004308595.1_ASM430859v1	refseq	NZ_SIDT01000008.1
5302839	GCF_004308595.1_ASM430859v1_CLST_2	0	sanntis	216216	219300	RiPP	Isolate	GCF_004308595.1_ASM430859v1	refseq	NZ_SIDT01000008.1
5302840	GCF_004308595.1_ASM430859v1_CLST_3	0	sanntis	134814	183580	Saccharide	Isolate	GCF_004308595.1_ASM430859v1	refseq	NZ_SIDT01000005.1
5302841	GCF_004308595.1_ASM430859v1_CLST_4	0	sanntis	20476	35697	Saccharide	Isolate	GCF_004308595.1_ASM430859v1	refseq	NZ_SIDT01000019.1
5302843	GCF_004308595.1_ASM430859v1_CLST_6	0	sanntis	22256	51838	NRP	Isolate	GCF_004308595.1_ASM430859v1	refseq	NZ_SIDT01000013.1
5302845	GCF_004308595.1_ASM430859v1_CLST_8	0	sanntis	90692	109750	Saccharide	Isolate	GCF_004308595.1_ASM430859v1	refseq	NZ_SIDT01000003.1
5302846	GCF_004308625.1_ASM430862v1_CLST_0	0	sanntis	20668	35889	Saccharide	Isolate	GCF_004308625.1_ASM430862v1	refseq	NZ_SIDS01000019.1
5302847	GCF_004308625.1_ASM430862v1_CLST_1	0	sanntis	75618	94676	Saccharide	Isolate	GCF_004308625.1_ASM430862v1	refseq	NZ_SIDS01000008.1
5302848	GCF_004308625.1_ASM430862v1_CLST_2	1	sanntis	142789	180076	Saccharide	Isolate	GCF_004308625.1_ASM430862v1	refseq	NZ_SIDS01000009.1
5302849	GCF_004308625.1_ASM430862v1_CLST_3	1	sanntis	109929	121088	Saccharide	Isolate	GCF_004308625.1_ASM430862v1	refseq	NZ_SIDS01000017.1
5302850	GCF_004308625.1_ASM430862v1_CLST_4	0	sanntis	373315	388946	Alkaloid	Isolate	GCF_004308625.1_ASM430862v1	refseq	NZ_SIDS01000001.1
5302852	GCF_004308625.1_ASM430862v1_CLST_6	0	sanntis	24100	34822	NRP	Isolate	GCF_004308625.1_ASM430862v1	refseq	NZ_SIDS01000011.1
5302853	GCF_004308625.1_ASM430862v1_CLST_7	0	sanntis	95519	104423	Other	Isolate	GCF_004308625.1_ASM430862v1	refseq	NZ_SIDS01000011.1
5302854	GCF_004308625.1_ASM430862v1_CLST_8	0	sanntis	153691	156049	RiPP	Isolate	GCF_004308625.1_ASM430862v1	refseq	NZ_SIDS01000011.1
5302855	GCF_004308625.1_ASM430862v1_CLST_9	0	sanntis	99641	128164	NRP	Isolate	GCF_004308625.1_ASM430862v1	refseq	NZ_SIDS01000015.1
5302857	GCF_004308645.1_ASM430864v1_CLST_0	0	sanntis	109929	158695	Saccharide	Isolate	GCF_004308645.1_ASM430864v1	refseq	NZ_SIDV01000004.1
5302858	GCF_004308645.1_ASM430864v1_CLST_1	0	sanntis	20668	35889	Saccharide	Isolate	GCF_004308645.1_ASM430864v1	refseq	NZ_SIDV01000018.1
5302859	GCF_004308645.1_ASM430864v1_CLST_2	0	sanntis	373315	388946	Alkaloid	Isolate	GCF_004308645.1_ASM430864v1	refseq	NZ_SIDV01000001.1
5302861	GCF_004308645.1_ASM430864v1_CLST_4	0	sanntis	24100	34822	NRP	Isolate	GCF_004308645.1_ASM430864v1	refseq	NZ_SIDV01000011.1
5302862	GCF_004308645.1_ASM430864v1_CLST_5	0	sanntis	95519	104423	Other	Isolate	GCF_004308645.1_ASM430864v1	refseq	NZ_SIDV01000011.1
5302863	GCF_004308645.1_ASM430864v1_CLST_6	0	sanntis	153691	156049	RiPP	Isolate	GCF_004308645.1_ASM430864v1	refseq	NZ_SIDV01000011.1
5302864	GCF_004308645.1_ASM430864v1_CLST_7	0	sanntis	75618	94676	Saccharide	Isolate	GCF_004308645.1_ASM430864v1	refseq	NZ_SIDV01000009.1
5302865	GCF_004308645.1_ASM430864v1_CLST_8	0	sanntis	22256	51838	NRP	Isolate	GCF_004308645.1_ASM430864v1	refseq	NZ_SIDV01000013.1
5302867	GCF_004324235.1_ASM432423v1_CLST_0	0	sanntis	21446	51028	NRP	Isolate	GCF_004324235.1_ASM432423v1	refseq	NZ_QSMC01000008.1
5302869	GCF_004324235.1_ASM432423v1_CLST_2	0	sanntis	20261	35482	Saccharide	Isolate	GCF_004324235.1_ASM432423v1	refseq	NZ_QSMC01000018.1
5302871	GCF_004324235.1_ASM432423v1_CLST_4	0	sanntis	282976	298607	Alkaloid	Isolate	GCF_004324235.1_ASM432423v1	refseq	NZ_QSMC01000001.1
5302873	GCF_004324235.1_ASM432423v1_CLST_6	0	sanntis	87203	97925	NRP	Isolate	GCF_004324235.1_ASM432423v1	refseq	NZ_QSMC01000006.1
5302874	GCF_004324235.1_ASM432423v1_CLST_7	0	sanntis	158622	167526	Other	Isolate	GCF_004324235.1_ASM432423v1	refseq	NZ_QSMC01000006.1
5302875	GCF_004324235.1_ASM432423v1_CLST_8	0	sanntis	216103	219187	RiPP	Isolate	GCF_004324235.1_ASM432423v1	refseq	NZ_QSMC01000006.1
5302876	GCF_004324235.1_ASM432423v1_CLST_9	0	sanntis	135287	184053	Saccharide	Isolate	GCF_004324235.1_ASM432423v1	refseq	NZ_QSMC01000004.1
5302877	GCF_004324235.1_ASM432423v1_CLST_10	0	sanntis	266957	286015	Saccharide	Isolate	GCF_004324235.1_ASM432423v1	refseq	NZ_QSMC01000002.1
5302878	GCF_004324235.1_ASM432423v1_CLST_11	0	sanntis	80986	98411	RiPP	Isolate	GCF_004324235.1_ASM432423v1	refseq	NZ_QSMC01000016.1
5302879	GCF_900166885.1_39674_D01_CLST_0	0	sanntis	123084	142142	Saccharide	Isolate	GCF_900166885.1_39674_D01	refseq	NZ_LT795114.1
5302880	GCF_900166885.1_39674_D01_CLST_1	0	sanntis	1145636	1160859	RiPP	Isolate	GCF_900166885.1_39674_D01	refseq	NZ_LT795114.1
5302881	GCF_900166885.1_39674_D01_CLST_2	0	sanntis	1565961	1569997	Polyketide	Isolate	GCF_900166885.1_39674_D01	refseq	NZ_LT795114.1
5302882	GCF_900166885.1_39674_D01_CLST_3	0	sanntis	1638091	1646995	Other	Isolate	GCF_900166885.1_39674_D01	refseq	NZ_LT795114.1
5302883	GCF_900166885.1_39674_D01_CLST_4	0	sanntis	1696263	1698621	RiPP	Isolate	GCF_900166885.1_39674_D01	refseq	NZ_LT795114.1
5302884	GCF_900166885.1_39674_D01_CLST_5	0	sanntis	1853764	1902529	Saccharide	Isolate	GCF_900166885.1_39674_D01	refseq	NZ_LT795114.1
5302885	GCF_900166885.1_39674_D01_CLST_6	0	sanntis	2426331	2441962	Alkaloid	Isolate	GCF_900166885.1_39674_D01	refseq	NZ_LT795114.1
5302886	GCF_900166885.1_39674_D01_CLST_7	0	sanntis	3387842	3410372	NRP	Isolate	GCF_900166885.1_39674_D01	refseq	NZ_LT795114.1
5302887	GCF_900166885.1_39674_D01_CLST_8	0	sanntis	4889594	4904815	Saccharide	Isolate	GCF_900166885.1_39674_D01	refseq	NZ_LT795114.1
5302890	GCF_003590395.1_ASM359039v1_CLST_0	0	sanntis	52733	70290	Saccharide	Isolate	GCF_003590395.1_ASM359039v1	refseq	NZ_MIKP01000002.1
5302891	GCF_003590395.1_ASM359039v1_CLST_1	1	sanntis	65675	69049	Polyketide	Isolate	GCF_003590395.1_ASM359039v1	refseq	NZ_MIKP01000017.1
5302892	GCF_003590395.1_ASM359039v1_CLST_2	0	sanntis	18547	39153	Saccharide	Isolate	GCF_003590395.1_ASM359039v1	refseq	NZ_MIKP01000014.1
5302893	GCF_003590395.1_ASM359039v1_CLST_3	0	sanntis	49147	67137	Other	Isolate	GCF_003590395.1_ASM359039v1	refseq	NZ_MIKP01000033.1
5302895	GCF_003590395.1_ASM359039v1_CLST_5	0	sanntis	135725	185321	Saccharide	Isolate	GCF_003590395.1_ASM359039v1	refseq	NZ_MIKP01000021.1
5302896	GCF_003590395.1_ASM359039v1_CLST_6	0	sanntis	180841	196472	Alkaloid	Isolate	GCF_003590395.1_ASM359039v1	refseq	NZ_MIKP01000022.1
5302897	GCF_003590395.1_ASM359039v1_CLST_7	0	sanntis	164816	192380	NRP	Isolate	GCF_003590395.1_ASM359039v1	refseq	NZ_MIKP01000011.1
5302899	GCF_004792435.1_ASM479243v1_CLST_0	0	sanntis	639002	667516	NRP	Isolate	GCF_004792435.1_ASM479243v1	refseq	NZ_CP038847.1
5302900	GCF_004792435.1_ASM479243v1_CLST_1	0	sanntis	1618718	1630173	Alkaloid	Isolate	GCF_004792435.1_ASM479243v1	refseq	NZ_CP038847.1
5302901	GCF_004792435.1_ASM479243v1_CLST_2	0	sanntis	2155020	2203786	Saccharide	Isolate	GCF_004792435.1_ASM479243v1	refseq	NZ_CP038847.1
5302902	GCF_004792435.1_ASM479243v1_CLST_3	0	sanntis	2480154	2490876	NRP	Isolate	GCF_004792435.1_ASM479243v1	refseq	NZ_CP038847.1
5302903	GCF_004792435.1_ASM479243v1_CLST_4	0	sanntis	3824522	3839743	Saccharide	Isolate	GCF_004792435.1_ASM479243v1	refseq	NZ_CP038847.1
5302904	GCF_004792435.1_ASM479243v1_CLST_5	0	sanntis	4043041	4062099	Saccharide	Isolate	GCF_004792435.1_ASM479243v1	refseq	NZ_CP038847.1
5302907	GCF_004919365.1_ASM491936v1_CLST_0	0	sanntis	662887	692469	NRP	Isolate	GCF_004919365.1_ASM491936v1	refseq	NZ_CP039591.1
5302908	GCF_004919365.1_ASM491936v1_CLST_1	0	sanntis	2222305	2271782	Saccharide	Isolate	GCF_004919365.1_ASM491936v1	refseq	NZ_CP039591.1
5302909	GCF_004919365.1_ASM491936v1_CLST_2	0	sanntis	2466142	2486308	Other	Isolate	GCF_004919365.1_ASM491936v1	refseq	NZ_CP039591.1
5302910	GCF_004919365.1_ASM491936v1_CLST_3	0	sanntis	2547983	2558705	NRP	Isolate	GCF_004919365.1_ASM491936v1	refseq	NZ_CP039591.1
5302911	GCF_004919365.1_ASM491936v1_CLST_4	0	sanntis	3934213	3953271	Saccharide	Isolate	GCF_004919365.1_ASM491936v1	refseq	NZ_CP039591.1
5302912	GCF_004919365.1_ASM491936v1_CLST_5	0	sanntis	4210969	4226190	Saccharide	Isolate	GCF_004919365.1_ASM491936v1	refseq	NZ_CP039591.1
5302915	GCF_005145665.1_ASM514566v1_CLST_0	0	sanntis	86847	135613	Saccharide	Isolate	GCF_005145665.1_ASM514566v1	refseq	NZ_SWMV01000004.1
5302916	GCF_005145665.1_ASM514566v1_CLST_1	0	sanntis	55266	70487	Saccharide	Isolate	GCF_005145665.1_ASM514566v1	refseq	NZ_SWMV01000016.1
5302917	GCF_005145665.1_ASM514566v1_CLST_2	0	sanntis	164313	192836	NRP	Isolate	GCF_005145665.1_ASM514566v1	refseq	NZ_SWMV01000010.1
5302920	GCF_005145665.1_ASM514566v1_CLST_5	0	sanntis	290698	306328	Alkaloid	Isolate	GCF_005145665.1_ASM514566v1	refseq	NZ_SWMV01000003.1
5302921	GCF_005145665.1_ASM514566v1_CLST_6	0	sanntis	24070	34792	NRP	Isolate	GCF_005145665.1_ASM514566v1	refseq	NZ_SWMV01000012.1
5302922	GCF_005145665.1_ASM514566v1_CLST_7	0	sanntis	95489	104393	Other	Isolate	GCF_005145665.1_ASM514566v1	refseq	NZ_SWMV01000012.1
5302923	GCF_005145665.1_ASM514566v1_CLST_8	0	sanntis	153661	156019	RiPP	Isolate	GCF_005145665.1_ASM514566v1	refseq	NZ_SWMV01000012.1
5302924	GCF_005145665.1_ASM514566v1_CLST_9	0	sanntis	331436	349169	Saccharide	Isolate	GCF_005145665.1_ASM514566v1	refseq	NZ_SWMV01000002.1
5302925	GCF_005154105.1_ASM515410v1_CLST_0	0	sanntis	44505	60135	Alkaloid	Isolate	GCF_005154105.1_ASM515410v1	refseq	NZ_CP039757.1
5302926	GCF_005154105.1_ASM515410v1_CLST_1	0	sanntis	1033884	1062408	NRP	Isolate	GCF_005154105.1_ASM515410v1	refseq	NZ_CP039757.1
5302927	GCF_005154105.1_ASM515410v1_CLST_2	0	sanntis	2455307	2471195	Saccharide	Isolate	GCF_005154105.1_ASM515410v1	refseq	NZ_CP039757.1
5302928	GCF_005154105.1_ASM515410v1_CLST_3	0	sanntis	2667660	2686717	Saccharide	Isolate	GCF_005154105.1_ASM515410v1	refseq	NZ_CP039757.1
5302929	GCF_005154105.1_ASM515410v1_CLST_4	0	sanntis	3611233	3628618	RiPP	Isolate	GCF_005154105.1_ASM515410v1	refseq	NZ_CP039757.1
5302930	GCF_005154105.1_ASM515410v1_CLST_5	0	sanntis	3988916	3999638	NRP	Isolate	GCF_005154105.1_ASM515410v1	refseq	NZ_CP039757.1
5302931	GCF_005154105.1_ASM515410v1_CLST_6	0	sanntis	4060465	4069369	Other	Isolate	GCF_005154105.1_ASM515410v1	refseq	NZ_CP039757.1
5302932	GCF_005154105.1_ASM515410v1_CLST_7	0	sanntis	4118634	4120992	RiPP	Isolate	GCF_005154105.1_ASM515410v1	refseq	NZ_CP039757.1
5302933	GCF_005154105.1_ASM515410v1_CLST_8	0	sanntis	4276385	4316321	Saccharide	Isolate	GCF_005154105.1_ASM515410v1	refseq	NZ_CP039757.1
5302936	GCF_005166225.1_ASM516622v1_CLST_0	0	sanntis	119515	139287	Saccharide	Isolate	GCF_005166225.1_ASM516622v1	refseq	NZ_CP029029.1
5302937	GCF_005166225.1_ASM516622v1_CLST_1	0	sanntis	1080350	1109113	RiPP	Isolate	GCF_005166225.1_ASM516622v1	refseq	NZ_CP029029.1
5302938	GCF_005166225.1_ASM516622v1_CLST_2	0	sanntis	1470600	1480240	Polyketide	Isolate	GCF_005166225.1_ASM516622v1	refseq	NZ_CP029029.1
5302939	GCF_005166225.1_ASM516622v1_CLST_3	0	sanntis	1597525	1599851	RiPP	Isolate	GCF_005166225.1_ASM516622v1	refseq	NZ_CP029029.1
5302940	GCF_005166225.1_ASM516622v1_CLST_4	0	sanntis	1739227	1779196	Saccharide	Isolate	GCF_005166225.1_ASM516622v1	refseq	NZ_CP029029.1
5302941	GCF_005166225.1_ASM516622v1_CLST_5	0	sanntis	2290001	2305630	Alkaloid	Isolate	GCF_005166225.1_ASM516622v1	refseq	NZ_CP029029.1
5302942	GCF_005166225.1_ASM516622v1_CLST_6	0	sanntis	2700076	2707075	Polyketide	Isolate	GCF_005166225.1_ASM516622v1	refseq	NZ_CP029029.1
5302943	GCF_005166225.1_ASM516622v1_CLST_7	0	sanntis	3206389	3234914	NRP	Isolate	GCF_005166225.1_ASM516622v1	refseq	NZ_CP029029.1
5302944	GCF_005166225.1_ASM516622v1_CLST_8	0	sanntis	4534081	4549969	Saccharide	Isolate	GCF_005166225.1_ASM516622v1	refseq	NZ_CP029029.1
5302947	GCF_005503715.1_ASM550371v1_CLST_0	0	sanntis	49030	66032	Other	Isolate	GCF_005503715.1_ASM550371v1	refseq	NZ_SEOR01000059.1
5302948	GCF_005503715.1_ASM550371v1_CLST_1	1	sanntis	14927	24844	Saccharide	Isolate	GCF_005503715.1_ASM550371v1	refseq	NZ_SEOR01000091.1
5302949	GCF_005503715.1_ASM550371v1_CLST_2	11	sanntis	402	36992	Saccharide	Isolate	GCF_005503715.1_ASM550371v1	refseq	NZ_SEOR01000025.1
5302950	GCF_005503715.1_ASM550371v1_CLST_3	0	sanntis	71597	100120	NRP	Isolate	GCF_005503715.1_ASM550371v1	refseq	NZ_SEOR01000007.1
5302952	GCF_005503715.1_ASM550371v1_CLST_5	1	sanntis	65523	68897	Polyketide	Isolate	GCF_005503715.1_ASM550371v1	refseq	NZ_SEOR01000029.1
5302953	GCF_005503715.1_ASM550371v1_CLST_6	0	sanntis	20367	35588	Saccharide	Isolate	GCF_005503715.1_ASM550371v1	refseq	NZ_SEOR01000017.1
5302955	GCF_005503715.1_ASM550371v1_CLST_8	0	sanntis	37633	56691	Saccharide	Isolate	GCF_005503715.1_ASM550371v1	refseq	NZ_SEOR01000002.1
5302956	GCF_005518435.1_ASM551843v1_CLST_0	0	sanntis	80502	97473	RiPP	Isolate	GCF_005518435.1_ASM551843v1	refseq	NZ_SMRA01000003.1
5302957	GCF_005518435.1_ASM551843v1_CLST_1	0	sanntis	55169	70390	Saccharide	Isolate	GCF_005518435.1_ASM551843v1	refseq	NZ_SMRA01000014.1
5302958	GCF_005518435.1_ASM551843v1_CLST_2	0	sanntis	66898	115664	Saccharide	Isolate	GCF_005518435.1_ASM551843v1	refseq	NZ_SMRA01000007.1
5302959	GCF_005518435.1_ASM551843v1_CLST_3	0	sanntis	26627	55150	NRP	Isolate	GCF_005518435.1_ASM551843v1	refseq	NZ_SMRA01000011.1
5302962	GCF_005518435.1_ASM551843v1_CLST_6	0	sanntis	255139	265470	NRP	Isolate	GCF_005518435.1_ASM551843v1	refseq	NZ_SMRA01000005.1
5302963	GCF_005518435.1_ASM551843v1_CLST_7	0	sanntis	326167	335071	Other	Isolate	GCF_005518435.1_ASM551843v1	refseq	NZ_SMRA01000005.1
5302964	GCF_005518435.1_ASM551843v1_CLST_8	0	sanntis	384339	386688	RiPP	Isolate	GCF_005518435.1_ASM551843v1	refseq	NZ_SMRA01000005.1
5302965	GCF_005518435.1_ASM551843v1_CLST_9	0	sanntis	90564	109618	Saccharide	Isolate	GCF_005518435.1_ASM551843v1	refseq	NZ_SMRA01000006.1
5302966	GCF_005537375.1_ASM553737v1_CLST_0	0	sanntis	662888	692470	NRP	Isolate	GCF_005537375.1_ASM553737v1	refseq	NZ_CP040321.1
5302967	GCF_005537375.1_ASM553737v1_CLST_1	0	sanntis	2222764	2272241	Saccharide	Isolate	GCF_005537375.1_ASM553737v1	refseq	NZ_CP040321.1
5302968	GCF_005537375.1_ASM553737v1_CLST_2	0	sanntis	2466594	2486760	Other	Isolate	GCF_005537375.1_ASM553737v1	refseq	NZ_CP040321.1
5302969	GCF_005537375.1_ASM553737v1_CLST_3	0	sanntis	2548435	2559157	NRP	Isolate	GCF_005537375.1_ASM553737v1	refseq	NZ_CP040321.1
5302970	GCF_005537375.1_ASM553737v1_CLST_4	0	sanntis	3936048	3955106	Saccharide	Isolate	GCF_005537375.1_ASM553737v1	refseq	NZ_CP040321.1
5302971	GCF_005537375.1_ASM553737v1_CLST_5	0	sanntis	4191568	4206789	Saccharide	Isolate	GCF_005537375.1_ASM553737v1	refseq	NZ_CP040321.1
5302974	GCF_005844025.1_ASM584402v1_CLST_0	0	sanntis	123086	142144	Saccharide	Isolate	GCF_005844025.1_ASM584402v1	refseq	NZ_CP040458.1
5302975	GCF_005844025.1_ASM584402v1_CLST_1	0	sanntis	1224658	1246509	RiPP	Isolate	GCF_005844025.1_ASM584402v1	refseq	NZ_CP040458.1
5302976	GCF_005844025.1_ASM584402v1_CLST_2	0	sanntis	1628630	1640064	NRP	Isolate	GCF_005844025.1_ASM584402v1	refseq	NZ_CP040458.1
5302977	GCF_005844025.1_ASM584402v1_CLST_3	0	sanntis	1700760	1709664	Other	Isolate	GCF_005844025.1_ASM584402v1	refseq	NZ_CP040458.1
5302978	GCF_005844025.1_ASM584402v1_CLST_4	0	sanntis	1758932	1761290	RiPP	Isolate	GCF_005844025.1_ASM584402v1	refseq	NZ_CP040458.1
5302979	GCF_005844025.1_ASM584402v1_CLST_5	0	sanntis	1916433	1965199	Saccharide	Isolate	GCF_005844025.1_ASM584402v1	refseq	NZ_CP040458.1
5302980	GCF_005844025.1_ASM584402v1_CLST_6	0	sanntis	3444515	3471506	NRP	Isolate	GCF_005844025.1_ASM584402v1	refseq	NZ_CP040458.1
5302981	GCF_005844025.1_ASM584402v1_CLST_7	0	sanntis	4887139	4902360	Saccharide	Isolate	GCF_005844025.1_ASM584402v1	refseq	NZ_CP040458.1
5302984	GCF_005884075.1_ASM588407v1_CLST_0	0	sanntis	20895	29798	Other	Isolate	GCF_005884075.1_ASM588407v1	refseq	NZ_VCIT01000090.1
5302985	GCF_005884075.1_ASM588407v1_CLST_1	0	sanntis	20559	35780	Saccharide	Isolate	GCF_005884075.1_ASM588407v1	refseq	NZ_VCIT01000148.1
5302986	GCF_005884075.1_ASM588407v1_CLST_2	10	sanntis	2	34312	Saccharide	Isolate	GCF_005884075.1_ASM588407v1	refseq	NZ_VCIT01000172.1
5302987	GCF_005884075.1_ASM588407v1_CLST_3	1	sanntis	6940	11777	NRP	Isolate	GCF_005884075.1_ASM588407v1	refseq	NZ_VCIT01000202.1
5302989	GCF_005884075.1_ASM588407v1_CLST_5	1	sanntis	15072	30019	RiPP	Isolate	GCF_005884075.1_ASM588407v1	refseq	NZ_VCIT01000032.1
5302990	GCF_005884075.1_ASM588407v1_CLST_6	0	sanntis	15150	18524	Polyketide	Isolate	GCF_005884075.1_ASM588407v1	refseq	NZ_VCIT01000185.1
5302991	GCF_005884095.1_ASM588409v1_CLST_0	10	sanntis	31	6252	Saccharide	Isolate	GCF_005884095.1_ASM588409v1	refseq	NZ_VCIU01000119.1
5302992	GCF_005884095.1_ASM588409v1_CLST_1	10	sanntis	469	26418	Saccharide	Isolate	GCF_005884095.1_ASM588409v1	refseq	NZ_VCIU01000027.1
5302993	GCF_005884095.1_ASM588409v1_CLST_2	0	sanntis	8571	23792	Saccharide	Isolate	GCF_005884095.1_ASM588409v1	refseq	NZ_VCIU01000042.1
5302994	GCF_005884095.1_ASM588409v1_CLST_3	0	sanntis	23992	27366	Polyketide	Isolate	GCF_005884095.1_ASM588409v1	refseq	NZ_VCIU01000243.1
5302995	GCF_005884095.1_ASM588409v1_CLST_4	10	sanntis	3	11923	Other	Isolate	GCF_005884095.1_ASM588409v1	refseq	NZ_VCIU01000155.1
5302997	GCF_005884095.1_ASM588409v1_CLST_6	11	sanntis	255	9641	RiPP	Isolate	GCF_005884095.1_ASM588409v1	refseq	NZ_VCIU01000132.1
5302998	GCF_005884095.1_ASM588409v1_CLST_7	1	sanntis	6098	16081	NRP	Isolate	GCF_005884095.1_ASM588409v1	refseq	NZ_VCIU01000010.1
5303000	GCF_005884095.1_ASM588409v1_CLST_9	11	sanntis	2	8253	Saccharide	Isolate	GCF_005884095.1_ASM588409v1	refseq	NZ_VCIU01000215.1
5303001	GCF_005884095.1_ASM588409v1_CLST_10	1	sanntis	6871	18367	NRP	Isolate	GCF_005884095.1_ASM588409v1	refseq	NZ_VCIU01000227.1
5303002	GCF_005884095.1_ASM588409v1_CLST_11	1	sanntis	9275	15799	Saccharide	Isolate	GCF_005884095.1_ASM588409v1	refseq	NZ_VCIU01000210.1
5303003	GCF_005885855.1_ASM588585v1_CLST_0	0	sanntis	123086	142144	Saccharide	Isolate	GCF_005885855.1_ASM588585v1	refseq	NZ_CP040562.1
5303004	GCF_005885855.1_ASM588585v1_CLST_1	0	sanntis	1113586	1130970	RiPP	Isolate	GCF_005885855.1_ASM588585v1	refseq	NZ_CP040562.1
5303005	GCF_005885855.1_ASM588585v1_CLST_2	0	sanntis	1557206	1566847	Polyketide	Isolate	GCF_005885855.1_ASM588585v1	refseq	NZ_CP040562.1
5303006	GCF_005885855.1_ASM588585v1_CLST_3	0	sanntis	1686797	1689155	RiPP	Isolate	GCF_005885855.1_ASM588585v1	refseq	NZ_CP040562.1
5303007	GCF_005885855.1_ASM588585v1_CLST_4	0	sanntis	1844287	1893053	Saccharide	Isolate	GCF_005885855.1_ASM588585v1	refseq	NZ_CP040562.1
5303008	GCF_005885855.1_ASM588585v1_CLST_5	0	sanntis	2416218	2431849	Alkaloid	Isolate	GCF_005885855.1_ASM588585v1	refseq	NZ_CP040562.1
5303009	GCF_005885855.1_ASM588585v1_CLST_6	0	sanntis	3422230	3450753	NRP	Isolate	GCF_005885855.1_ASM588585v1	refseq	NZ_CP040562.1
5303010	GCF_005885855.1_ASM588585v1_CLST_7	0	sanntis	4806226	4819775	Saccharide	Isolate	GCF_005885855.1_ASM588585v1	refseq	NZ_CP040562.1
5303013	GCF_005885875.1_ASM588587v1_CLST_0	0	sanntis	123086	142144	Saccharide	Isolate	GCF_005885875.1_ASM588587v1	refseq	NZ_CP040564.1
5303014	GCF_005885875.1_ASM588587v1_CLST_1	0	sanntis	1130989	1148373	RiPP	Isolate	GCF_005885875.1_ASM588587v1	refseq	NZ_CP040564.1
5303015	GCF_005885875.1_ASM588587v1_CLST_2	0	sanntis	1539921	1550643	NRP	Isolate	GCF_005885875.1_ASM588587v1	refseq	NZ_CP040564.1
5303016	GCF_005885875.1_ASM588587v1_CLST_3	0	sanntis	1611340	1620243	Other	Isolate	GCF_005885875.1_ASM588587v1	refseq	NZ_CP040564.1
5303017	GCF_005885875.1_ASM588587v1_CLST_4	0	sanntis	1669511	1671869	RiPP	Isolate	GCF_005885875.1_ASM588587v1	refseq	NZ_CP040564.1
5303018	GCF_005885875.1_ASM588587v1_CLST_5	0	sanntis	1827011	1875777	Saccharide	Isolate	GCF_005885875.1_ASM588587v1	refseq	NZ_CP040564.1
5303019	GCF_005885875.1_ASM588587v1_CLST_6	0	sanntis	2401052	2409068	Alkaloid	Isolate	GCF_005885875.1_ASM588587v1	refseq	NZ_CP040564.1
5303020	GCF_005885875.1_ASM588587v1_CLST_7	0	sanntis	3411578	3433353	NRP	Isolate	GCF_005885875.1_ASM588587v1	refseq	NZ_CP040564.1
5303021	GCF_005885875.1_ASM588587v1_CLST_8	0	sanntis	4787963	4803184	Saccharide	Isolate	GCF_005885875.1_ASM588587v1	refseq	NZ_CP040564.1
5303024	GCF_005885895.1_ASM588589v1_CLST_0	0	sanntis	123085	142143	Saccharide	Isolate	GCF_005885895.1_ASM588589v1	refseq	NZ_CP040566.1
5303025	GCF_005885895.1_ASM588589v1_CLST_1	0	sanntis	1110105	1127489	RiPP	Isolate	GCF_005885895.1_ASM588589v1	refseq	NZ_CP040566.1
5303026	GCF_005885895.1_ASM588589v1_CLST_2	0	sanntis	1517242	1527964	NRP	Isolate	GCF_005885895.1_ASM588589v1	refseq	NZ_CP040566.1
5303027	GCF_005885895.1_ASM588589v1_CLST_3	0	sanntis	1588658	1597562	Other	Isolate	GCF_005885895.1_ASM588589v1	refseq	NZ_CP040566.1
5303028	GCF_005885895.1_ASM588589v1_CLST_4	0	sanntis	1646828	1649186	RiPP	Isolate	GCF_005885895.1_ASM588589v1	refseq	NZ_CP040566.1
5303029	GCF_005885895.1_ASM588589v1_CLST_5	0	sanntis	1804316	1853082	Saccharide	Isolate	GCF_005885895.1_ASM588589v1	refseq	NZ_CP040566.1
5303030	GCF_005885895.1_ASM588589v1_CLST_6	0	sanntis	2378340	2393970	Alkaloid	Isolate	GCF_005885895.1_ASM588589v1	refseq	NZ_CP040566.1
5303031	GCF_005885895.1_ASM588589v1_CLST_7	0	sanntis	3342111	3370634	NRP	Isolate	GCF_005885895.1_ASM588589v1	refseq	NZ_CP040566.1
5303032	GCF_005885895.1_ASM588589v1_CLST_8	0	sanntis	4761993	4777214	Saccharide	Isolate	GCF_005885895.1_ASM588589v1	refseq	NZ_CP040566.1
5303035	GCF_005885935.1_ASM588593v1_CLST_0	0	sanntis	123086	142144	Saccharide	Isolate	GCF_005885935.1_ASM588593v1	refseq	NZ_CP040568.1
5303036	GCF_005885935.1_ASM588593v1_CLST_1	0	sanntis	1111447	1128559	RiPP	Isolate	GCF_005885935.1_ASM588593v1	refseq	NZ_CP040568.1
5303037	GCF_005885935.1_ASM588593v1_CLST_2	0	sanntis	1551069	1561791	NRP	Isolate	GCF_005885935.1_ASM588593v1	refseq	NZ_CP040568.1
5303038	GCF_005885935.1_ASM588593v1_CLST_3	0	sanntis	1622488	1631392	Other	Isolate	GCF_005885935.1_ASM588593v1	refseq	NZ_CP040568.1
5303039	GCF_005885935.1_ASM588593v1_CLST_4	0	sanntis	1680660	1683018	RiPP	Isolate	GCF_005885935.1_ASM588593v1	refseq	NZ_CP040568.1
5303040	GCF_005885935.1_ASM588593v1_CLST_5	0	sanntis	1837985	1887462	Saccharide	Isolate	GCF_005885935.1_ASM588593v1	refseq	NZ_CP040568.1
5303041	GCF_005885935.1_ASM588593v1_CLST_6	0	sanntis	2457777	2473408	Alkaloid	Isolate	GCF_005885935.1_ASM588593v1	refseq	NZ_CP040568.1
5303042	GCF_005885935.1_ASM588593v1_CLST_7	0	sanntis	3420601	3448506	NRP	Isolate	GCF_005885935.1_ASM588593v1	refseq	NZ_CP040568.1
5303043	GCF_005885935.1_ASM588593v1_CLST_8	0	sanntis	4827026	4842247	Saccharide	Isolate	GCF_005885935.1_ASM588593v1	refseq	NZ_CP040568.1
5303046	GCF_005938285.1_ASM593828v1_CLST_0	1	sanntis	94577	107989	RiPP	Isolate	GCF_005938285.1_ASM593828v1	refseq	NZ_VCPV01000050.1
5303047	GCF_005938285.1_ASM593828v1_CLST_1	1	sanntis	76385	102947	Saccharide	Isolate	GCF_005938285.1_ASM593828v1	refseq	NZ_VCPV01000019.1
5303048	GCF_005938285.1_ASM593828v1_CLST_2	0	sanntis	22323	33045	NRP	Isolate	GCF_005938285.1_ASM593828v1	refseq	NZ_VCPV01000022.1
5303049	GCF_005938285.1_ASM593828v1_CLST_3	10	sanntis	3	6197	Saccharide	Isolate	GCF_005938285.1_ASM593828v1	refseq	NZ_VCPV01000090.1
5303050	GCF_005938285.1_ASM593828v1_CLST_4	0	sanntis	4395	6753	RiPP	Isolate	GCF_005938285.1_ASM593828v1	refseq	NZ_VCPV01000012.1
5303052	GCF_005938285.1_ASM593828v1_CLST_6	1	sanntis	20367	35588	Saccharide	Isolate	GCF_005938285.1_ASM593828v1	refseq	NZ_VCPV01000091.1
5303053	GCF_005938285.1_ASM593828v1_CLST_7	0	sanntis	6838	29784	NRP	Isolate	GCF_005938285.1_ASM593828v1	refseq	NZ_VCPV01000041.1
5303055	GCF_005938285.1_ASM593828v1_CLST_9	11	sanntis	10	9911	Saccharide	Isolate	GCF_005938285.1_ASM593828v1	refseq	NZ_VCPV01000076.1
5303056	GCF_005938285.1_ASM593828v1_CLST_10	0	sanntis	21196	30100	Other	Isolate	GCF_005938285.1_ASM593828v1	refseq	NZ_VCPV01000026.1
5303058	GCF_005938465.1_ASM593846v1_CLST_1	11	sanntis	127	13075	RiPP	Isolate	GCF_005938465.1_ASM593846v1	refseq	NZ_VCQC01000101.1
5303059	GCF_005938465.1_ASM593846v1_CLST_2	10	sanntis	3	4224	Saccharide	Isolate	GCF_005938465.1_ASM593846v1	refseq	NZ_VCQC01000175.1
5303060	GCF_005938465.1_ASM593846v1_CLST_3	0	sanntis	20882	29786	Other	Isolate	GCF_005938465.1_ASM593846v1	refseq	NZ_VCQC01000091.1
5303061	GCF_005938465.1_ASM593846v1_CLST_4	10	sanntis	31	6252	Saccharide	Isolate	GCF_005938465.1_ASM593846v1	refseq	NZ_VCQC01000138.1
5303062	GCF_005938465.1_ASM593846v1_CLST_5	11	sanntis	1	18682	RiPP	Isolate	GCF_005938465.1_ASM593846v1	refseq	NZ_VCQC01000022.1
5303063	GCF_005938465.1_ASM593846v1_CLST_6	10	sanntis	2	34354	Saccharide	Isolate	GCF_005938465.1_ASM593846v1	refseq	NZ_VCQC01000019.1
5303064	GCF_005938465.1_ASM593846v1_CLST_7	0	sanntis	23542	53124	NRP	Isolate	GCF_005938465.1_ASM593846v1	refseq	NZ_VCQC01000006.1
5303066	GCF_005938465.1_ASM593846v1_CLST_9	0	sanntis	20769	36400	Alkaloid	Isolate	GCF_005938465.1_ASM593846v1	refseq	NZ_VCQC01000056.1
5303067	GCF_005938465.1_ASM593846v1_CLST_10	1	sanntis	15948	31797	RiPP	Isolate	GCF_005938465.1_ASM593846v1	refseq	NZ_VCQC01000059.1
5303068	GCF_005938465.1_ASM593846v1_CLST_11	0	sanntis	23991	28704	Polyketide	Isolate	GCF_005938465.1_ASM593846v1	refseq	NZ_VCQC01000075.1
5303069	GCF_005938465.1_ASM593846v1_CLST_12	0	sanntis	20760	35981	Saccharide	Isolate	GCF_005938465.1_ASM593846v1	refseq	NZ_VCQC01000050.1
5303070	GCF_005938475.1_ASM593847v1_CLST_0	0	sanntis	16087	33089	Other	Isolate	GCF_005938475.1_ASM593847v1	refseq	NZ_VCQE01000099.1
5303071	GCF_005938475.1_ASM593847v1_CLST_1	1	sanntis	2680	19264	NRP	Isolate	GCF_005938475.1_ASM593847v1	refseq	NZ_VCQE01000098.1
5303073	GCF_005938475.1_ASM593847v1_CLST_3	11	sanntis	636	10022	RiPP	Isolate	GCF_005938475.1_ASM593847v1	refseq	NZ_VCQE01000193.1
5303074	GCF_005938475.1_ASM593847v1_CLST_4	10	sanntis	3	8396	Saccharide	Isolate	GCF_005938475.1_ASM593847v1	refseq	NZ_VCQE01000182.1
5303075	GCF_005938475.1_ASM593847v1_CLST_5	10	sanntis	114	39553	NRP|Polyketide	Isolate	GCF_005938475.1_ASM593847v1	refseq	NZ_VCQE01000004.1
5303077	GCF_005938475.1_ASM593847v1_CLST_7	1	sanntis	6881	11718	NRP	Isolate	GCF_005938475.1_ASM593847v1	refseq	NZ_VCQE01000137.1
5303079	GCF_005938475.1_ASM593847v1_CLST_9	0	sanntis	20559	35780	Saccharide	Isolate	GCF_005938475.1_ASM593847v1	refseq	NZ_VCQE01000023.1
5303080	GCF_005938475.1_ASM593847v1_CLST_10	11	sanntis	418	24112	Saccharide	Isolate	GCF_005938475.1_ASM593847v1	refseq	NZ_VCQE01000074.1
5303081	GCF_005938475.1_ASM593847v1_CLST_11	11	sanntis	137	7722	Saccharide	Isolate	GCF_005938475.1_ASM593847v1	refseq	NZ_VCQE01000277.1
5303082	GCF_005938515.1_ASM593851v1_CLST_0	11	sanntis	226	9612	RiPP	Isolate	GCF_005938515.1_ASM593851v1	refseq	NZ_VCQH01000308.1
5303083	GCF_005938515.1_ASM593851v1_CLST_1	0	sanntis	26202	29576	Polyketide	Isolate	GCF_005938515.1_ASM593851v1	refseq	NZ_VCQH01000075.1
5303084	GCF_005938515.1_ASM593851v1_CLST_2	11	sanntis	24	5368	NRP	Isolate	GCF_005938515.1_ASM593851v1	refseq	NZ_VCQH01000310.1
5303086	GCF_005938515.1_ASM593851v1_CLST_4	1	sanntis	6854	11691	NRP	Isolate	GCF_005938515.1_ASM593851v1	refseq	NZ_VCQH01000082.1
5303088	GCF_005938515.1_ASM593851v1_CLST_6	10	sanntis	215	15843	Other	Isolate	GCF_005938515.1_ASM593851v1	refseq	NZ_VCQH01000088.1
5303089	GCF_005938515.1_ASM593851v1_CLST_7	0	sanntis	8574	23795	Saccharide	Isolate	GCF_005938515.1_ASM593851v1	refseq	NZ_VCQH01000001.1
5303090	GCF_005938515.1_ASM593851v1_CLST_8	11	sanntis	14	18704	Saccharide	Isolate	GCF_005938515.1_ASM593851v1	refseq	NZ_VCQH01000215.1
5303091	GCF_005938515.1_ASM593851v1_CLST_9	11	sanntis	2	30954	NRP|Polyketide	Isolate	GCF_005938515.1_ASM593851v1	refseq	NZ_VCQH01000184.1
5303093	GCF_005938515.1_ASM593851v1_CLST_11	11	sanntis	19	13344	Saccharide	Isolate	GCF_005938515.1_ASM593851v1	refseq	NZ_VCQH01000167.1
5303094	GCF_005938535.1_ASM593853v1_CLST_0	1	sanntis	6854	18248	NRP	Isolate	GCF_005938535.1_ASM593853v1	refseq	NZ_VCQF01000059.1
5303095	GCF_005938535.1_ASM593853v1_CLST_1	10	sanntis	163	37794	NRP|Polyketide	Isolate	GCF_005938535.1_ASM593853v1	refseq	NZ_VCQF01000066.1
5303097	GCF_005938535.1_ASM593853v1_CLST_3	0	sanntis	39561	50283	NRP	Isolate	GCF_005938535.1_ASM593853v1	refseq	NZ_VCQF01000008.1
5303098	GCF_005938535.1_ASM593853v1_CLST_4	10	sanntis	121	3205	RiPP	Isolate	GCF_005938535.1_ASM593853v1	refseq	NZ_VCQF01000023.1
5303101	GCF_005938535.1_ASM593853v1_CLST_7	11	sanntis	395	24089	Saccharide	Isolate	GCF_005938535.1_ASM593853v1	refseq	NZ_VCQF01000037.1
5303102	GCF_005938535.1_ASM593853v1_CLST_8	0	sanntis	20589	35810	Saccharide	Isolate	GCF_005938535.1_ASM593853v1	refseq	NZ_VCQF01000143.1
5303103	GCF_005938535.1_ASM593853v1_CLST_9	10	sanntis	29	10359	NRP	Isolate	GCF_005938535.1_ASM593853v1	refseq	NZ_VCQF01000131.1
5303105	GCF_005938535.1_ASM593853v1_CLST_11	11	sanntis	2	8499	Saccharide	Isolate	GCF_005938535.1_ASM593853v1	refseq	NZ_VCQF01000156.1
5303106	GCF_005938535.1_ASM593853v1_CLST_12	0	sanntis	21028	29932	Other	Isolate	GCF_005938535.1_ASM593853v1	refseq	NZ_VCQF01000054.1
5303107	GCF_005938535.1_ASM593853v1_CLST_13	11	sanntis	6	10655	RiPP	Isolate	GCF_005938535.1_ASM593853v1	refseq	NZ_VCQF01000193.1
5303108	GCF_005938565.1_ASM593856v1_CLST_0	0	sanntis	18963	34184	Saccharide	Isolate	GCF_005938565.1_ASM593856v1	refseq	NZ_VCQD01000019.1
5303110	GCF_005938565.1_ASM593856v1_CLST_2	11	sanntis	2	4211	Saccharide	Isolate	GCF_005938565.1_ASM593856v1	refseq	NZ_VCQD01000149.1
5303111	GCF_005938565.1_ASM593856v1_CLST_3	1	sanntis	22899	32882	NRP	Isolate	GCF_005938565.1_ASM593856v1	refseq	NZ_VCQD01000029.1
5303113	GCF_005938565.1_ASM593856v1_CLST_5	0	sanntis	9461	17049	Saccharide	Isolate	GCF_005938565.1_ASM593856v1	refseq	NZ_VCQD01000049.1
5303114	GCF_005938565.1_ASM593856v1_CLST_6	1	sanntis	6915	18411	NRP	Isolate	GCF_005938565.1_ASM593856v1	refseq	NZ_VCQD01000207.1
5303115	GCF_005938565.1_ASM593856v1_CLST_7	0	sanntis	23991	34713	NRP	Isolate	GCF_005938565.1_ASM593856v1	refseq	NZ_VCQD01000009.1
5303116	GCF_005938565.1_ASM593856v1_CLST_8	0	sanntis	95410	104314	Other	Isolate	GCF_005938565.1_ASM593856v1	refseq	NZ_VCQD01000009.1
5303117	GCF_005938565.1_ASM593856v1_CLST_9	11	sanntis	125	9511	RiPP	Isolate	GCF_005938565.1_ASM593856v1	refseq	NZ_VCQD01000034.1
5303118	GCF_005938565.1_ASM593856v1_CLST_10	10	sanntis	1	35111	Saccharide	Isolate	GCF_005938565.1_ASM593856v1	refseq	NZ_VCQD01000080.1
5303119	GCF_005938565.1_ASM593856v1_CLST_11	1	sanntis	15277	21498	Saccharide	Isolate	GCF_005938565.1_ASM593856v1	refseq	NZ_VCQD01000002.1
5303120	GCF_006088735.1_ASM608873v1_CLST_0	0	sanntis	123086	142144	Saccharide	Isolate	GCF_006088735.1_ASM608873v1	refseq	NZ_CP034479.1
5303121	GCF_006088735.1_ASM608873v1_CLST_1	0	sanntis	1106252	1123636	RiPP	Isolate	GCF_006088735.1_ASM608873v1	refseq	NZ_CP034479.1
5303122	GCF_006088735.1_ASM608873v1_CLST_2	0	sanntis	1515165	1525887	NRP	Isolate	GCF_006088735.1_ASM608873v1	refseq	NZ_CP034479.1
5303123	GCF_006088735.1_ASM608873v1_CLST_3	0	sanntis	1586584	1595487	Other	Isolate	GCF_006088735.1_ASM608873v1	refseq	NZ_CP034479.1
5303124	GCF_006088735.1_ASM608873v1_CLST_4	0	sanntis	1644755	1647113	RiPP	Isolate	GCF_006088735.1_ASM608873v1	refseq	NZ_CP034479.1
5303125	GCF_006088735.1_ASM608873v1_CLST_5	0	sanntis	1802255	1851021	Saccharide	Isolate	GCF_006088735.1_ASM608873v1	refseq	NZ_CP034479.1
5303126	GCF_006088735.1_ASM608873v1_CLST_6	0	sanntis	2376295	2391925	Alkaloid	Isolate	GCF_006088735.1_ASM608873v1	refseq	NZ_CP034479.1
5303127	GCF_006088735.1_ASM608873v1_CLST_7	0	sanntis	3391350	3419003	NRP	Isolate	GCF_006088735.1_ASM608873v1	refseq	NZ_CP034479.1
5303128	GCF_006088735.1_ASM608873v1_CLST_8	0	sanntis	4774483	4789704	Saccharide	Isolate	GCF_006088735.1_ASM608873v1	refseq	NZ_CP034479.1
5303131	GCF_006351805.1_ASM635180v1_CLST_0	0	sanntis	123086	142144	Saccharide	Isolate	GCF_006351805.1_ASM635180v1	refseq	NZ_CP040900.1
5303132	GCF_006351805.1_ASM635180v1_CLST_1	0	sanntis	1113613	1133228	RiPP	Isolate	GCF_006351805.1_ASM635180v1	refseq	NZ_CP040900.1
5303133	GCF_006351805.1_ASM635180v1_CLST_2	0	sanntis	1490128	1500850	NRP	Isolate	GCF_006351805.1_ASM635180v1	refseq	NZ_CP040900.1
5303134	GCF_006351805.1_ASM635180v1_CLST_3	0	sanntis	1561547	1570451	Other	Isolate	GCF_006351805.1_ASM635180v1	refseq	NZ_CP040900.1
5303135	GCF_006351805.1_ASM635180v1_CLST_4	0	sanntis	1619728	1622086	RiPP	Isolate	GCF_006351805.1_ASM635180v1	refseq	NZ_CP040900.1
5303136	GCF_006351805.1_ASM635180v1_CLST_5	0	sanntis	1777940	1826705	Saccharide	Isolate	GCF_006351805.1_ASM635180v1	refseq	NZ_CP040900.1
5303137	GCF_006351805.1_ASM635180v1_CLST_6	0	sanntis	2350790	2366421	Alkaloid	Isolate	GCF_006351805.1_ASM635180v1	refseq	NZ_CP040900.1
5303138	GCF_006351805.1_ASM635180v1_CLST_7	0	sanntis	3286603	3315126	NRP	Isolate	GCF_006351805.1_ASM635180v1	refseq	NZ_CP040900.1
5303139	GCF_006351805.1_ASM635180v1_CLST_8	0	sanntis	4725539	4731286	Saccharide	Isolate	GCF_006351805.1_ASM635180v1	refseq	NZ_CP040900.1
5303142	GCF_006379475.2_ASM637947v2_CLST_0	1	sanntis	168905	184754	RiPP	Isolate	GCF_006379475.2_ASM637947v2	refseq	NZ_VCUG02000012.1
5303143	GCF_006379475.2_ASM637947v2_CLST_1	0	sanntis	21718	51300	NRP	Isolate	GCF_006379475.2_ASM637947v2	refseq	NZ_VCUG02000009.1
5303146	GCF_006379475.2_ASM637947v2_CLST_4	0	sanntis	150072	198838	Saccharide	Isolate	GCF_006379475.2_ASM637947v2	refseq	NZ_VCUG02000004.1
5303147	GCF_006379475.2_ASM637947v2_CLST_5	0	sanntis	87352	98074	NRP	Isolate	GCF_006379475.2_ASM637947v2	refseq	NZ_VCUG02000007.1
5303148	GCF_006379475.2_ASM637947v2_CLST_6	0	sanntis	158771	167675	Other	Isolate	GCF_006379475.2_ASM637947v2	refseq	NZ_VCUG02000007.1
5303149	GCF_006379475.2_ASM637947v2_CLST_7	0	sanntis	216217	219301	RiPP	Isolate	GCF_006379475.2_ASM637947v2	refseq	NZ_VCUG02000007.1
5303150	GCF_006379475.2_ASM637947v2_CLST_8	0	sanntis	90692	109750	Saccharide	Isolate	GCF_006379475.2_ASM637947v2	refseq	NZ_VCUG02000002.1
5303151	GCF_006379475.2_ASM637947v2_CLST_9	0	sanntis	55139	70360	Saccharide	Isolate	GCF_006379475.2_ASM637947v2	refseq	NZ_VCUG02000017.1
5303152	GCF_006379475.2_ASM637947v2_CLST_10	0	sanntis	73366	88996	Alkaloid	Isolate	GCF_006379475.2_ASM637947v2	refseq	NZ_VCUG02000001.1
5303154	GCF_006380455.2_ASM638045v2_CLST_1	0	sanntis	49062	66064	Other	Isolate	GCF_006380455.2_ASM638045v2	refseq	NZ_VCXK02000012.1
5303155	GCF_006380455.2_ASM638045v2_CLST_2	0	sanntis	127739	136301	NRP	Isolate	GCF_006380455.2_ASM638045v2	refseq	NZ_VCXK02000012.1
5303156	GCF_006380455.2_ASM638045v2_CLST_3	0	sanntis	165302	193825	NRP	Isolate	GCF_006380455.2_ASM638045v2	refseq	NZ_VCXK02000005.1
5303158	GCF_006380455.2_ASM638045v2_CLST_5	0	sanntis	149392	198158	Saccharide	Isolate	GCF_006380455.2_ASM638045v2	refseq	NZ_VCXK02000003.1
5303159	GCF_006380455.2_ASM638045v2_CLST_6	0	sanntis	90692	109750	Saccharide	Isolate	GCF_006380455.2_ASM638045v2	refseq	NZ_VCXK02000011.1
5303160	GCF_006380455.2_ASM638045v2_CLST_7	0	sanntis	20476	35697	Saccharide	Isolate	GCF_006380455.2_ASM638045v2	refseq	NZ_VCXK02000020.1
5303162	GCF_006380485.2_ASM638048v2_CLST_0	0	sanntis	24098	34820	NRP	Isolate	GCF_006380485.2_ASM638048v2	refseq	NZ_VCXL02000011.1
5303163	GCF_006380485.2_ASM638048v2_CLST_1	0	sanntis	95517	104421	Other	Isolate	GCF_006380485.2_ASM638048v2	refseq	NZ_VCXL02000011.1
5303164	GCF_006380485.2_ASM638048v2_CLST_2	0	sanntis	153689	156047	RiPP	Isolate	GCF_006380485.2_ASM638048v2	refseq	NZ_VCXL02000011.1
5303165	GCF_006380485.2_ASM638048v2_CLST_3	0	sanntis	20476	35697	Saccharide	Isolate	GCF_006380485.2_ASM638048v2	refseq	NZ_VCXL02000019.1
5303166	GCF_006380485.2_ASM638048v2_CLST_4	0	sanntis	384668	414250	NRP	Isolate	GCF_006380485.2_ASM638048v2	refseq	NZ_VCXL02000001.1
5303169	GCF_006380485.2_ASM638048v2_CLST_7	0	sanntis	142791	191557	Saccharide	Isolate	GCF_006380485.2_ASM638048v2	refseq	NZ_VCXL02000004.1
5303171	GCF_006380485.2_ASM638048v2_CLST_9	0	sanntis	98387	114665	RiPP	Isolate	GCF_006380485.2_ASM638048v2	refseq	NZ_VCXL02000005.1
5303172	GCF_006380485.2_ASM638048v2_CLST_10	0	sanntis	90692	109750	Saccharide	Isolate	GCF_006380485.2_ASM638048v2	refseq	NZ_VCXL02000010.1
5303173	GCF_006381295.2_ASM638129v2_CLST_0	0	sanntis	55139	70360	Saccharide	Isolate	GCF_006381295.2_ASM638129v2	refseq	NZ_VCXI02000011.1
5303174	GCF_006381295.2_ASM638129v2_CLST_1	0	sanntis	391398	419921	NRP	Isolate	GCF_006381295.2_ASM638129v2	refseq	NZ_VCXI02000002.1
5303177	GCF_006381295.2_ASM638129v2_CLST_4	0	sanntis	142791	191557	Saccharide	Isolate	GCF_006381295.2_ASM638129v2	refseq	NZ_VCXI02000001.1
5303178	GCF_006381295.2_ASM638129v2_CLST_5	0	sanntis	705003	720633	Alkaloid	Isolate	GCF_006381295.2_ASM638129v2	refseq	NZ_VCXI02000001.1
5303180	GCF_006381295.2_ASM638129v2_CLST_7	0	sanntis	49062	66064	Other	Isolate	GCF_006381295.2_ASM638129v2	refseq	NZ_VCXI02000003.1
5303181	GCF_006381295.2_ASM638129v2_CLST_8	0	sanntis	127739	136301	NRP	Isolate	GCF_006381295.2_ASM638129v2	refseq	NZ_VCXI02000003.1
5303182	GCF_006381295.2_ASM638129v2_CLST_9	0	sanntis	273677	292735	Saccharide	Isolate	GCF_006381295.2_ASM638129v2	refseq	NZ_VCXI02000004.1
5303183	GCF_006381305.2_ASM638130v2_CLST_0	0	sanntis	149392	198158	Saccharide	Isolate	GCF_006381305.2_ASM638130v2	refseq	NZ_VCXJ02000004.1
5303185	GCF_006381305.2_ASM638130v2_CLST_2	0	sanntis	20351	35572	Saccharide	Isolate	GCF_006381305.2_ASM638130v2	refseq	NZ_VCXJ02000018.1
5303186	GCF_006381305.2_ASM638130v2_CLST_3	0	sanntis	37522	56580	Saccharide	Isolate	GCF_006381305.2_ASM638130v2	refseq	NZ_VCXJ02000012.1
5303188	GCF_006381305.2_ASM638130v2_CLST_5	0	sanntis	49062	66064	Other	Isolate	GCF_006381305.2_ASM638130v2	refseq	NZ_VCXJ02000010.1
5303189	GCF_006381305.2_ASM638130v2_CLST_6	0	sanntis	127739	136301	NRP	Isolate	GCF_006381305.2_ASM638130v2	refseq	NZ_VCXJ02000010.1
5303190	GCF_006381305.2_ASM638130v2_CLST_7	0	sanntis	315604	344127	NRP	Isolate	GCF_006381305.2_ASM638130v2	refseq	NZ_VCXJ02000001.1
5303192	GCF_006381305.2_ASM638130v2_CLST_9	0	sanntis	91811	104823	RiPP	Isolate	GCF_006381305.2_ASM638130v2	refseq	NZ_VCXJ02000003.1
5303193	GCF_006381455.2_ASM638145v2_CLST_0	0	sanntis	142791	191557	Saccharide	Isolate	GCF_006381455.2_ASM638145v2	refseq	NZ_VCXH02000005.1
5303195	GCF_006381455.2_ASM638145v2_CLST_2	0	sanntis	20351	35572	Saccharide	Isolate	GCF_006381455.2_ASM638145v2	refseq	NZ_VCXH02000014.1
5303196	GCF_006381455.2_ASM638145v2_CLST_3	0	sanntis	49062	66064	Other	Isolate	GCF_006381455.2_ASM638145v2	refseq	NZ_VCXH02000008.1
5303197	GCF_006381455.2_ASM638145v2_CLST_4	0	sanntis	127739	136301	NRP	Isolate	GCF_006381455.2_ASM638145v2	refseq	NZ_VCXH02000008.1
5303199	GCF_006381455.2_ASM638145v2_CLST_6	0	sanntis	315600	344123	NRP	Isolate	GCF_006381455.2_ASM638145v2	refseq	NZ_VCXH02000001.1
5303201	GCF_006381455.2_ASM638145v2_CLST_8	0	sanntis	90692	109750	Saccharide	Isolate	GCF_006381455.2_ASM638145v2	refseq	NZ_VCXH02000004.1
5303203	GCF_006381465.2_ASM638146v2_CLST_1	0	sanntis	35699	52701	Other	Isolate	GCF_006381465.2_ASM638146v2	refseq	NZ_VCXG02000022.1
5303205	GCF_006381465.2_ASM638146v2_CLST_3	0	sanntis	74683	93741	Saccharide	Isolate	GCF_006381465.2_ASM638146v2	refseq	NZ_VCXG02000011.1
5303206	GCF_006381465.2_ASM638146v2_CLST_4	0	sanntis	47787	59539	Alkaloid	Isolate	GCF_006381465.2_ASM638146v2	refseq	NZ_VCXG02000031.1
5303207	GCF_006381465.2_ASM638146v2_CLST_5	1	sanntis	69734	79456	Saccharide	Isolate	GCF_006381465.2_ASM638146v2	refseq	NZ_VCXG02000019.1
5303208	GCF_006381465.2_ASM638146v2_CLST_6	0	sanntis	8695	23916	Saccharide	Isolate	GCF_006381465.2_ASM638146v2	refseq	NZ_VCXG02000044.1
5303209	GCF_006381465.2_ASM638146v2_CLST_7	10	sanntis	395	33047	Saccharide	Isolate	GCF_006381465.2_ASM638146v2	refseq	NZ_VCXG02000052.1
5303210	GCF_006381465.2_ASM638146v2_CLST_8	0	sanntis	39475	50197	NRP	Isolate	GCF_006381465.2_ASM638146v2	refseq	NZ_VCXG02000025.1
5303211	GCF_006381465.2_ASM638146v2_CLST_9	0	sanntis	114576	141567	NRP	Isolate	GCF_006381465.2_ASM638146v2	refseq	NZ_VCXG02000007.1
5303215	GCF_006381505.2_ASM638150v2_CLST_2	0	sanntis	447573	496339	Saccharide	Isolate	GCF_006381505.2_ASM638150v2	refseq	NZ_VCXU02000002.1
5303216	GCF_006381505.2_ASM638150v2_CLST_3	0	sanntis	99629	128152	NRP	Isolate	GCF_006381505.2_ASM638150v2	refseq	NZ_VCXU02000009.1
5303218	GCF_006381505.2_ASM638150v2_CLST_5	0	sanntis	169352	186736	RiPP	Isolate	GCF_006381505.2_ASM638150v2	refseq	NZ_VCXU02000008.1
5303219	GCF_006381505.2_ASM638150v2_CLST_6	0	sanntis	20476	35697	Saccharide	Isolate	GCF_006381505.2_ASM638150v2	refseq	NZ_VCXU02000015.1
5303220	GCF_006381505.2_ASM638150v2_CLST_7	0	sanntis	90692	109750	Saccharide	Isolate	GCF_006381505.2_ASM638150v2	refseq	NZ_VCXU02000001.1
5303221	GCF_006381505.2_ASM638150v2_CLST_8	0	sanntis	741568	757198	Alkaloid	Isolate	GCF_006381505.2_ASM638150v2	refseq	NZ_VCXU02000001.1
5303222	GCF_006381505.2_ASM638150v2_CLST_9	0	sanntis	426051	436773	NRP	Isolate	GCF_006381505.2_ASM638150v2	refseq	NZ_VCXU02000003.1
5303223	GCF_006381505.2_ASM638150v2_CLST_10	0	sanntis	497470	506374	Other	Isolate	GCF_006381505.2_ASM638150v2	refseq	NZ_VCXU02000003.1
5303224	GCF_006381505.2_ASM638150v2_CLST_11	0	sanntis	555642	558000	RiPP	Isolate	GCF_006381505.2_ASM638150v2	refseq	NZ_VCXU02000003.1
5303225	GCF_006384195.1_ASM638419v1_CLST_0	0	sanntis	638835	668417	NRP	Isolate	GCF_006384195.1_ASM638419v1	refseq	NZ_CP029839.1
5303226	GCF_006384195.1_ASM638419v1_CLST_1	0	sanntis	2153849	2202615	Saccharide	Isolate	GCF_006384195.1_ASM638419v1	refseq	NZ_CP029839.1
5303227	GCF_006384195.1_ASM638419v1_CLST_2	0	sanntis	2409375	2417301	Other	Isolate	GCF_006384195.1_ASM638419v1	refseq	NZ_CP029839.1
5303228	GCF_006384195.1_ASM638419v1_CLST_3	0	sanntis	2478976	2489698	NRP	Isolate	GCF_006384195.1_ASM638419v1	refseq	NZ_CP029839.1
5303229	GCF_006384195.1_ASM638419v1_CLST_4	0	sanntis	3910862	3929920	Saccharide	Isolate	GCF_006384195.1_ASM638419v1	refseq	NZ_CP029839.1
5303230	GCF_006384195.1_ASM638419v1_CLST_5	0	sanntis	4134253	4149474	Saccharide	Isolate	GCF_006384195.1_ASM638419v1	refseq	NZ_CP029839.1
5303233	GCF_006443135.1_ASM644313v1_CLST_0	0	sanntis	20476	35697	Saccharide	Isolate	GCF_006443135.1_ASM644313v1	refseq	NZ_VFXS01000020.1
5303234	GCF_006443135.1_ASM644313v1_CLST_1	0	sanntis	49062	66064	Other	Isolate	GCF_006443135.1_ASM644313v1	refseq	NZ_VFXS01000005.1
5303235	GCF_006443135.1_ASM644313v1_CLST_2	0	sanntis	127739	136301	NRP	Isolate	GCF_006443135.1_ASM644313v1	refseq	NZ_VFXS01000005.1
5303236	GCF_006443135.1_ASM644313v1_CLST_3	0	sanntis	90692	109750	Saccharide	Isolate	GCF_006443135.1_ASM644313v1	refseq	NZ_VFXS01000007.1
5303237	GCF_006443135.1_ASM644313v1_CLST_4	0	sanntis	197869	213500	Alkaloid	Isolate	GCF_006443135.1_ASM644313v1	refseq	NZ_VFXS01000002.1
5303238	GCF_006443135.1_ASM644313v1_CLST_5	0	sanntis	164380	192903	NRP	Isolate	GCF_006443135.1_ASM644313v1	refseq	NZ_VFXS01000003.1
5303240	GCF_006443135.1_ASM644313v1_CLST_7	0	sanntis	585044	602428	RiPP	Isolate	GCF_006443135.1_ASM644313v1	refseq	NZ_VFXS01000001.1
5303241	GCF_006443135.1_ASM644313v1_CLST_8	10	sanntis	169	45714	Saccharide	Isolate	GCF_006443135.1_ASM644313v1	refseq	NZ_VFXS01000009.1
5303243	GCF_006443145.1_ASM644314v1_CLST_0	0	sanntis	308909	337046	NRP	Isolate	GCF_006443145.1_ASM644314v1	refseq	NZ_VFXU01000002.1
5303246	GCF_006443145.1_ASM644314v1_CLST_3	0	sanntis	53723	70209	Other	Isolate	GCF_006443145.1_ASM644314v1	refseq	NZ_VFXU01000010.1
5303247	GCF_006443145.1_ASM644314v1_CLST_4	0	sanntis	138994	143122	Polyketide	Isolate	GCF_006443145.1_ASM644314v1	refseq	NZ_VFXU01000010.1
5303248	GCF_006443145.1_ASM644314v1_CLST_5	0	sanntis	79879	97263	RiPP	Isolate	GCF_006443145.1_ASM644314v1	refseq	NZ_VFXU01000003.1
5303249	GCF_006443145.1_ASM644314v1_CLST_6	0	sanntis	143450	192216	Saccharide	Isolate	GCF_006443145.1_ASM644314v1	refseq	NZ_VFXU01000006.1
5303250	GCF_006443145.1_ASM644314v1_CLST_7	0	sanntis	90692	109750	Saccharide	Isolate	GCF_006443145.1_ASM644314v1	refseq	NZ_VFXU01000009.1
5303251	GCF_006443145.1_ASM644314v1_CLST_8	0	sanntis	55139	70360	Saccharide	Isolate	GCF_006443145.1_ASM644314v1	refseq	NZ_VFXU01000018.1
5303252	GCF_006443175.1_ASM644317v1_CLST_0	0	sanntis	91823	110881	Saccharide	Isolate	GCF_006443175.1_ASM644317v1	refseq	NZ_VFYO01000009.1
5303253	GCF_006443175.1_ASM644317v1_CLST_1	0	sanntis	261023	277300	RiPP	Isolate	GCF_006443175.1_ASM644317v1	refseq	NZ_VFYO01000003.1
5303254	GCF_006443175.1_ASM644317v1_CLST_2	0	sanntis	61849	109923	Saccharide	Isolate	GCF_006443175.1_ASM644317v1	refseq	NZ_VFYO01000006.1
5303255	GCF_006443175.1_ASM644317v1_CLST_3	0	sanntis	165220	193743	NRP	Isolate	GCF_006443175.1_ASM644317v1	refseq	NZ_VFYO01000002.1
5303257	GCF_006443175.1_ASM644317v1_CLST_5	0	sanntis	20351	35572	Saccharide	Isolate	GCF_006443175.1_ASM644317v1	refseq	NZ_VFYO01000018.1
5303259	GCF_006443175.1_ASM644317v1_CLST_7	0	sanntis	53723	70209	Other	Isolate	GCF_006443175.1_ASM644317v1	refseq	NZ_VFYO01000010.1
5303260	GCF_006443175.1_ASM644317v1_CLST_8	0	sanntis	138994	143122	Polyketide	Isolate	GCF_006443175.1_ASM644317v1	refseq	NZ_VFYO01000010.1
5303261	GCF_006443175.1_ASM644317v1_CLST_9	0	sanntis	373315	388946	Alkaloid	Isolate	GCF_006443175.1_ASM644317v1	refseq	NZ_VFYO01000001.1
5303262	GCF_006443195.1_ASM644319v1_CLST_0	0	sanntis	90692	109750	Saccharide	Isolate	GCF_006443195.1_ASM644319v1	refseq	NZ_VFXR01000010.1
5303263	GCF_006443195.1_ASM644319v1_CLST_1	0	sanntis	373315	388946	Alkaloid	Isolate	GCF_006443195.1_ASM644319v1	refseq	NZ_VFXR01000001.1
5303264	GCF_006443195.1_ASM644319v1_CLST_2	0	sanntis	61849	109923	Saccharide	Isolate	GCF_006443195.1_ASM644319v1	refseq	NZ_VFXR01000006.1
5303265	GCF_006443195.1_ASM644319v1_CLST_3	0	sanntis	20470	35691	Saccharide	Isolate	GCF_006443195.1_ASM644319v1	refseq	NZ_VFXR01000016.1
5303266	GCF_006443195.1_ASM644319v1_CLST_4	0	sanntis	165220	193743	NRP	Isolate	GCF_006443195.1_ASM644319v1	refseq	NZ_VFXR01000002.1
5303269	GCF_006443195.1_ASM644319v1_CLST_7	0	sanntis	80500	96148	RiPP	Isolate	GCF_006443195.1_ASM644319v1	refseq	NZ_VFXR01000003.1
5303270	GCF_006443195.1_ASM644319v1_CLST_8	0	sanntis	24097	34819	NRP	Isolate	GCF_006443195.1_ASM644319v1	refseq	NZ_VFXR01000012.1
5303271	GCF_006443195.1_ASM644319v1_CLST_9	0	sanntis	95516	104420	Other	Isolate	GCF_006443195.1_ASM644319v1	refseq	NZ_VFXR01000012.1
5303272	GCF_006443195.1_ASM644319v1_CLST_10	0	sanntis	153688	156046	RiPP	Isolate	GCF_006443195.1_ASM644319v1	refseq	NZ_VFXR01000012.1
5303273	GCF_006443235.1_ASM644323v1_CLST_0	0	sanntis	372966	388597	Alkaloid	Isolate	GCF_006443235.1_ASM644323v1	refseq	NZ_VFYN01000001.1
5303274	GCF_006443235.1_ASM644323v1_CLST_1	0	sanntis	90692	109750	Saccharide	Isolate	GCF_006443235.1_ASM644323v1	refseq	NZ_VFYN01000009.1
5303275	GCF_006443235.1_ASM644323v1_CLST_2	0	sanntis	165220	193743	NRP	Isolate	GCF_006443235.1_ASM644323v1	refseq	NZ_VFYN01000002.1
5303277	GCF_006443235.1_ASM644323v1_CLST_4	0	sanntis	143915	192681	Saccharide	Isolate	GCF_006443235.1_ASM644323v1	refseq	NZ_VFYN01000005.1
5303278	GCF_006443235.1_ASM644323v1_CLST_5	0	sanntis	24097	34819	NRP	Isolate	GCF_006443235.1_ASM644323v1	refseq	NZ_VFYN01000011.1
5303279	GCF_006443235.1_ASM644323v1_CLST_6	0	sanntis	95516	104420	Other	Isolate	GCF_006443235.1_ASM644323v1	refseq	NZ_VFYN01000011.1
5303280	GCF_006443235.1_ASM644323v1_CLST_7	0	sanntis	153688	156046	RiPP	Isolate	GCF_006443235.1_ASM644323v1	refseq	NZ_VFYN01000011.1
5303282	GCF_006443235.1_ASM644323v1_CLST_9	0	sanntis	55139	70360	Saccharide	Isolate	GCF_006443235.1_ASM644323v1	refseq	NZ_VFYN01000017.1
5303283	GCF_006443235.1_ASM644323v1_CLST_10	0	sanntis	261019	277296	RiPP	Isolate	GCF_006443235.1_ASM644323v1	refseq	NZ_VFYN01000003.1
5303285	GCF_006443245.1_ASM644324v1_CLST_1	0	sanntis	1022501	1062438	Saccharide	Isolate	GCF_006443245.1_ASM644324v1	refseq	NZ_VFXT01000001.1
5303286	GCF_006443245.1_ASM644324v1_CLST_2	0	sanntis	270196	280918	NRP	Isolate	GCF_006443245.1_ASM644324v1	refseq	NZ_VFXT01000004.1
5303287	GCF_006443245.1_ASM644324v1_CLST_3	0	sanntis	341493	350397	Other	Isolate	GCF_006443245.1_ASM644324v1	refseq	NZ_VFXT01000004.1
5303288	GCF_006443245.1_ASM644324v1_CLST_4	0	sanntis	399641	401999	RiPP	Isolate	GCF_006443245.1_ASM644324v1	refseq	NZ_VFXT01000004.1
5303289	GCF_006443245.1_ASM644324v1_CLST_5	0	sanntis	53779	69667	Saccharide	Isolate	GCF_006443245.1_ASM644324v1	refseq	NZ_VFXT01000015.1
5303290	GCF_006443245.1_ASM644324v1_CLST_6	0	sanntis	99123	118183	Saccharide	Isolate	GCF_006443245.1_ASM644324v1	refseq	NZ_VFXT01000006.1
5303291	GCF_006443245.1_ASM644324v1_CLST_7	0	sanntis	14436	44017	NRP	Isolate	GCF_006443245.1_ASM644324v1	refseq	NZ_VFXT01000008.1
5303294	GCF_006443255.1_ASM644325v1_CLST_1	0	sanntis	165220	193743	NRP	Isolate	GCF_006443255.1_ASM644325v1	refseq	NZ_VFXV01000002.1
5303296	GCF_006443255.1_ASM644325v1_CLST_3	0	sanntis	79879	97263	RiPP	Isolate	GCF_006443255.1_ASM644325v1	refseq	NZ_VFXV01000003.1
5303297	GCF_006443255.1_ASM644325v1_CLST_4	0	sanntis	24097	34819	NRP	Isolate	GCF_006443255.1_ASM644325v1	refseq	NZ_VFXV01000011.1
5303298	GCF_006443255.1_ASM644325v1_CLST_5	0	sanntis	95516	104420	Other	Isolate	GCF_006443255.1_ASM644325v1	refseq	NZ_VFXV01000011.1
5303299	GCF_006443255.1_ASM644325v1_CLST_6	0	sanntis	153688	156046	RiPP	Isolate	GCF_006443255.1_ASM644325v1	refseq	NZ_VFXV01000011.1
5303300	GCF_006443255.1_ASM644325v1_CLST_7	0	sanntis	20351	35572	Saccharide	Isolate	GCF_006443255.1_ASM644325v1	refseq	NZ_VFXV01000017.1
5303301	GCF_006443255.1_ASM644325v1_CLST_8	0	sanntis	142783	191549	Saccharide	Isolate	GCF_006443255.1_ASM644325v1	refseq	NZ_VFXV01000006.1
5303302	GCF_006443255.1_ASM644325v1_CLST_9	0	sanntis	75614	94672	Saccharide	Isolate	GCF_006443255.1_ASM644325v1	refseq	NZ_VFXV01000009.1
5303303	GCF_006443285.1_ASM644328v1_CLST_0	0	sanntis	165220	193743	NRP	Isolate	GCF_006443285.1_ASM644328v1	refseq	NZ_VFYF01000002.1
5303306	GCF_006443285.1_ASM644328v1_CLST_3	0	sanntis	61849	109923	Saccharide	Isolate	GCF_006443285.1_ASM644328v1	refseq	NZ_VFYF01000006.1
5303307	GCF_006443285.1_ASM644328v1_CLST_4	0	sanntis	24098	34820	NRP	Isolate	GCF_006443285.1_ASM644328v1	refseq	NZ_VFYF01000011.1
5303308	GCF_006443285.1_ASM644328v1_CLST_5	0	sanntis	95517	104421	Other	Isolate	GCF_006443285.1_ASM644328v1	refseq	NZ_VFYF01000011.1
5303309	GCF_006443285.1_ASM644328v1_CLST_6	0	sanntis	153689	156047	RiPP	Isolate	GCF_006443285.1_ASM644328v1	refseq	NZ_VFYF01000011.1
5303310	GCF_006443285.1_ASM644328v1_CLST_7	0	sanntis	20351	35572	Saccharide	Isolate	GCF_006443285.1_ASM644328v1	refseq	NZ_VFYF01000017.1
5303311	GCF_006443285.1_ASM644328v1_CLST_8	0	sanntis	251262	267267	RiPP	Isolate	GCF_006443285.1_ASM644328v1	refseq	NZ_VFYF01000005.1
5303312	GCF_006443285.1_ASM644328v1_CLST_9	0	sanntis	90692	109750	Saccharide	Isolate	GCF_006443285.1_ASM644328v1	refseq	NZ_VFYF01000009.1
5303313	GCF_006443305.1_ASM644330v1_CLST_0	0	sanntis	386498	416080	NRP	Isolate	GCF_006443305.1_ASM644330v1	refseq	NZ_VFYE01000002.1
5303315	GCF_006443305.1_ASM644330v1_CLST_2	0	sanntis	79564	95212	RiPP	Isolate	GCF_006443305.1_ASM644330v1	refseq	NZ_VFYE01000003.1
5303316	GCF_006443305.1_ASM644330v1_CLST_3	0	sanntis	55139	70360	Saccharide	Isolate	GCF_006443305.1_ASM644330v1	refseq	NZ_VFYE01000016.1
5303318	GCF_006443305.1_ASM644330v1_CLST_5	0	sanntis	142784	191550	Saccharide	Isolate	GCF_006443305.1_ASM644330v1	refseq	NZ_VFYE01000006.1
5303319	GCF_006443305.1_ASM644330v1_CLST_6	0	sanntis	24097	34819	NRP	Isolate	GCF_006443305.1_ASM644330v1	refseq	NZ_VFYE01000011.1
5303320	GCF_006443305.1_ASM644330v1_CLST_7	0	sanntis	95516	104420	Other	Isolate	GCF_006443305.1_ASM644330v1	refseq	NZ_VFYE01000011.1
5303321	GCF_006443305.1_ASM644330v1_CLST_8	0	sanntis	153688	156046	RiPP	Isolate	GCF_006443305.1_ASM644330v1	refseq	NZ_VFYE01000011.1
5303322	GCF_006443305.1_ASM644330v1_CLST_9	0	sanntis	90692	109750	Saccharide	Isolate	GCF_006443305.1_ASM644330v1	refseq	NZ_VFYE01000009.1
5303324	GCF_006443335.1_ASM644333v1_CLST_1	0	sanntis	20351	35572	Saccharide	Isolate	GCF_006443335.1_ASM644333v1	refseq	NZ_VFYD01000017.1
5303325	GCF_006443335.1_ASM644333v1_CLST_2	0	sanntis	373315	388946	Alkaloid	Isolate	GCF_006443335.1_ASM644333v1	refseq	NZ_VFYD01000001.1
5303326	GCF_006443335.1_ASM644333v1_CLST_3	0	sanntis	61849	109923	Saccharide	Isolate	GCF_006443335.1_ASM644333v1	refseq	NZ_VFYD01000006.1
5303327	GCF_006443335.1_ASM644333v1_CLST_4	0	sanntis	90692	109750	Saccharide	Isolate	GCF_006443335.1_ASM644333v1	refseq	NZ_VFYD01000010.1
5303328	GCF_006443335.1_ASM644333v1_CLST_5	0	sanntis	386498	416080	NRP	Isolate	GCF_006443335.1_ASM644333v1	refseq	NZ_VFYD01000002.1
5303330	GCF_006443335.1_ASM644333v1_CLST_7	0	sanntis	261041	277318	RiPP	Isolate	GCF_006443335.1_ASM644333v1	refseq	NZ_VFYD01000003.1
5303331	GCF_006443335.1_ASM644333v1_CLST_8	0	sanntis	49137	67117	Other	Isolate	GCF_006443335.1_ASM644333v1	refseq	NZ_VFYD01000012.1
5303332	GCF_006443335.1_ASM644333v1_CLST_9	0	sanntis	127814	136376	NRP	Isolate	GCF_006443335.1_ASM644333v1	refseq	NZ_VFYD01000012.1
5303333	GCF_006443345.1_ASM644334v1_CLST_0	0	sanntis	75614	94672	Saccharide	Isolate	GCF_006443345.1_ASM644334v1	refseq	NZ_VFXN01000010.1
5303334	GCF_006443345.1_ASM644334v1_CLST_1	0	sanntis	24097	34819	NRP	Isolate	GCF_006443345.1_ASM644334v1	refseq	NZ_VFXN01000012.1
5303335	GCF_006443345.1_ASM644334v1_CLST_2	0	sanntis	95516	104420	Other	Isolate	GCF_006443345.1_ASM644334v1	refseq	NZ_VFXN01000012.1
5303336	GCF_006443345.1_ASM644334v1_CLST_3	0	sanntis	153688	156046	RiPP	Isolate	GCF_006443345.1_ASM644334v1	refseq	NZ_VFXN01000012.1
5303337	GCF_006443345.1_ASM644334v1_CLST_4	0	sanntis	386498	416080	NRP	Isolate	GCF_006443345.1_ASM644334v1	refseq	NZ_VFXN01000002.1
5303339	GCF_006443345.1_ASM644334v1_CLST_6	0	sanntis	79872	95520	RiPP	Isolate	GCF_006443345.1_ASM644334v1	refseq	NZ_VFXN01000003.1
5303341	GCF_006443345.1_ASM644334v1_CLST_8	0	sanntis	61849	109923	Saccharide	Isolate	GCF_006443345.1_ASM644334v1	refseq	NZ_VFXN01000006.1
5303342	GCF_006443345.1_ASM644334v1_CLST_9	0	sanntis	55139	70360	Saccharide	Isolate	GCF_006443345.1_ASM644334v1	refseq	NZ_VFXN01000017.1
5303343	GCF_006443345.1_ASM644334v1_CLST_10	0	sanntis	372965	388596	Alkaloid	Isolate	GCF_006443345.1_ASM644334v1	refseq	NZ_VFXN01000001.1
5303344	GCF_006443355.1_ASM644335v1_CLST_0	0	sanntis	61849	109923	Saccharide	Isolate	GCF_006443355.1_ASM644335v1	refseq	NZ_VFXO01000006.1
5303345	GCF_006443355.1_ASM644335v1_CLST_1	0	sanntis	261017	277294	RiPP	Isolate	GCF_006443355.1_ASM644335v1	refseq	NZ_VFXO01000003.1
5303346	GCF_006443355.1_ASM644335v1_CLST_2	0	sanntis	24097	34819	NRP	Isolate	GCF_006443355.1_ASM644335v1	refseq	NZ_VFXO01000011.1
5303347	GCF_006443355.1_ASM644335v1_CLST_3	0	sanntis	95516	104420	Other	Isolate	GCF_006443355.1_ASM644335v1	refseq	NZ_VFXO01000011.1
5303348	GCF_006443355.1_ASM644335v1_CLST_4	0	sanntis	153688	156046	RiPP	Isolate	GCF_006443355.1_ASM644335v1	refseq	NZ_VFXO01000011.1
5303349	GCF_006443355.1_ASM644335v1_CLST_5	0	sanntis	165220	193743	NRP	Isolate	GCF_006443355.1_ASM644335v1	refseq	NZ_VFXO01000002.1
5303351	GCF_006443355.1_ASM644335v1_CLST_7	0	sanntis	90692	109750	Saccharide	Isolate	GCF_006443355.1_ASM644335v1	refseq	NZ_VFXO01000009.1
5303352	GCF_006443355.1_ASM644335v1_CLST_8	0	sanntis	55139	70360	Saccharide	Isolate	GCF_006443355.1_ASM644335v1	refseq	NZ_VFXO01000017.1
5303354	GCF_006443375.1_ASM644337v1_CLST_0	1	sanntis	142624	188169	Saccharide	Isolate	GCF_006443375.1_ASM644337v1	refseq	NZ_VFYI01000010.1
5303355	GCF_006443375.1_ASM644337v1_CLST_1	0	sanntis	585148	602532	RiPP	Isolate	GCF_006443375.1_ASM644337v1	refseq	NZ_VFYI01000001.1
5303357	GCF_006443375.1_ASM644337v1_CLST_3	0	sanntis	55323	70544	Saccharide	Isolate	GCF_006443375.1_ASM644337v1	refseq	NZ_VFYI01000019.1
5303358	GCF_006443375.1_ASM644337v1_CLST_4	0	sanntis	87352	98074	NRP	Isolate	GCF_006443375.1_ASM644337v1	refseq	NZ_VFYI01000004.1
5303359	GCF_006443375.1_ASM644337v1_CLST_5	0	sanntis	158771	167675	Other	Isolate	GCF_006443375.1_ASM644337v1	refseq	NZ_VFYI01000004.1
5303360	GCF_006443375.1_ASM644337v1_CLST_6	0	sanntis	216217	219301	RiPP	Isolate	GCF_006443375.1_ASM644337v1	refseq	NZ_VFYI01000004.1
5303361	GCF_006443375.1_ASM644337v1_CLST_7	0	sanntis	21718	51300	NRP	Isolate	GCF_006443375.1_ASM644337v1	refseq	NZ_VFYI01000007.1
5303363	GCF_006443375.1_ASM644337v1_CLST_9	0	sanntis	197869	213500	Alkaloid	Isolate	GCF_006443375.1_ASM644337v1	refseq	NZ_VFYI01000002.1
5303364	GCF_006443375.1_ASM644337v1_CLST_10	0	sanntis	94904	113962	Saccharide	Isolate	GCF_006443375.1_ASM644337v1	refseq	NZ_VFYI01000008.1
5303365	GCF_006443415.1_ASM644341v1_CLST_0	0	sanntis	165220	193743	NRP	Isolate	GCF_006443415.1_ASM644341v1	refseq	NZ_VFYJ01000007.1
5303367	GCF_006443415.1_ASM644341v1_CLST_2	0	sanntis	135465	184231	Saccharide	Isolate	GCF_006443415.1_ASM644341v1	refseq	NZ_VFYJ01000006.1
5303368	GCF_006443415.1_ASM644341v1_CLST_3	0	sanntis	75614	94672	Saccharide	Isolate	GCF_006443415.1_ASM644341v1	refseq	NZ_VFYJ01000010.1
5303369	GCF_006443415.1_ASM644341v1_CLST_4	0	sanntis	55139	70360	Saccharide	Isolate	GCF_006443415.1_ASM644341v1	refseq	NZ_VFYJ01000018.1
5303370	GCF_006443415.1_ASM644341v1_CLST_5	10	sanntis	2	17764	RiPP	Isolate	GCF_006443415.1_ASM644341v1	refseq	NZ_VFYJ01000005.1
5303371	GCF_006443415.1_ASM644341v1_CLST_6	0	sanntis	53723	70209	Other	Isolate	GCF_006443415.1_ASM644341v1	refseq	NZ_VFYJ01000012.1
5303372	GCF_006443415.1_ASM644341v1_CLST_7	0	sanntis	138994	143122	Polyketide	Isolate	GCF_006443415.1_ASM644341v1	refseq	NZ_VFYJ01000012.1
5303374	GCF_006443415.1_ASM644341v1_CLST_9	0	sanntis	373315	388946	Alkaloid	Isolate	GCF_006443415.1_ASM644341v1	refseq	NZ_VFYJ01000001.1
5303375	GCF_006443435.1_ASM644343v1_CLST_0	0	sanntis	75614	94672	Saccharide	Isolate	GCF_006443435.1_ASM644343v1	refseq	NZ_VFYB01000009.1
5303376	GCF_006443435.1_ASM644343v1_CLST_1	0	sanntis	386498	416080	NRP	Isolate	GCF_006443435.1_ASM644343v1	refseq	NZ_VFYB01000002.1
5303379	GCF_006443435.1_ASM644343v1_CLST_4	0	sanntis	24097	34819	NRP	Isolate	GCF_006443435.1_ASM644343v1	refseq	NZ_VFYB01000011.1
5303380	GCF_006443435.1_ASM644343v1_CLST_5	0	sanntis	95516	104420	Other	Isolate	GCF_006443435.1_ASM644343v1	refseq	NZ_VFYB01000011.1
5303381	GCF_006443435.1_ASM644343v1_CLST_6	0	sanntis	153688	156046	RiPP	Isolate	GCF_006443435.1_ASM644343v1	refseq	NZ_VFYB01000011.1
5303382	GCF_006443435.1_ASM644343v1_CLST_7	0	sanntis	80144	95520	RiPP	Isolate	GCF_006443435.1_ASM644343v1	refseq	NZ_VFYB01000003.1
5303383	GCF_006443435.1_ASM644343v1_CLST_8	0	sanntis	55136	70357	Saccharide	Isolate	GCF_006443435.1_ASM644343v1	refseq	NZ_VFYB01000018.1
5303384	GCF_006443435.1_ASM644343v1_CLST_9	0	sanntis	61849	109923	Saccharide	Isolate	GCF_006443435.1_ASM644343v1	refseq	NZ_VFYB01000006.1
5303385	GCF_006443445.1_ASM644344v1_CLST_0	0	sanntis	24097	34819	NRP	Isolate	GCF_006443445.1_ASM644344v1	refseq	NZ_VFYA01000011.1
5303386	GCF_006443445.1_ASM644344v1_CLST_1	0	sanntis	95516	104420	Other	Isolate	GCF_006443445.1_ASM644344v1	refseq	NZ_VFYA01000011.1
5303387	GCF_006443445.1_ASM644344v1_CLST_2	0	sanntis	153688	156046	RiPP	Isolate	GCF_006443445.1_ASM644344v1	refseq	NZ_VFYA01000011.1
5303389	GCF_006443445.1_ASM644344v1_CLST_4	0	sanntis	90692	109750	Saccharide	Isolate	GCF_006443445.1_ASM644344v1	refseq	NZ_VFYA01000009.1
5303390	GCF_006443445.1_ASM644344v1_CLST_5	0	sanntis	61849	109923	Saccharide	Isolate	GCF_006443445.1_ASM644344v1	refseq	NZ_VFYA01000006.1
5303391	GCF_006443445.1_ASM644344v1_CLST_6	0	sanntis	386201	415783	NRP	Isolate	GCF_006443445.1_ASM644344v1	refseq	NZ_VFYA01000002.1
5303393	GCF_006443445.1_ASM644344v1_CLST_8	0	sanntis	55136	70357	Saccharide	Isolate	GCF_006443445.1_ASM644344v1	refseq	NZ_VFYA01000018.1
5303394	GCF_006443445.1_ASM644344v1_CLST_9	0	sanntis	260951	277228	RiPP	Isolate	GCF_006443445.1_ASM644344v1	refseq	NZ_VFYA01000003.1
5303395	GCF_006443455.1_ASM644345v1_CLST_0	0	sanntis	24097	34819	NRP	Isolate	GCF_006443455.1_ASM644345v1	refseq	NZ_VFYG01000011.1
5303396	GCF_006443455.1_ASM644345v1_CLST_1	0	sanntis	95516	104420	Other	Isolate	GCF_006443455.1_ASM644345v1	refseq	NZ_VFYG01000011.1
5303397	GCF_006443455.1_ASM644345v1_CLST_2	0	sanntis	153688	156046	RiPP	Isolate	GCF_006443455.1_ASM644345v1	refseq	NZ_VFYG01000011.1
5303399	GCF_006443455.1_ASM644345v1_CLST_4	0	sanntis	261340	278724	RiPP	Isolate	GCF_006443455.1_ASM644345v1	refseq	NZ_VFYG01000003.1
5303400	GCF_006443455.1_ASM644345v1_CLST_5	0	sanntis	90692	109750	Saccharide	Isolate	GCF_006443455.1_ASM644345v1	refseq	NZ_VFYG01000010.1
5303401	GCF_006443455.1_ASM644345v1_CLST_6	0	sanntis	165220	193743	NRP	Isolate	GCF_006443455.1_ASM644345v1	refseq	NZ_VFYG01000002.1
5303403	GCF_006443455.1_ASM644345v1_CLST_8	0	sanntis	55139	70360	Saccharide	Isolate	GCF_006443455.1_ASM644345v1	refseq	NZ_VFYG01000017.1
5303404	GCF_006443455.1_ASM644345v1_CLST_9	0	sanntis	373315	388946	Alkaloid	Isolate	GCF_006443455.1_ASM644345v1	refseq	NZ_VFYG01000001.1
5303405	GCF_006443455.1_ASM644345v1_CLST_10	0	sanntis	61849	109923	Saccharide	Isolate	GCF_006443455.1_ASM644345v1	refseq	NZ_VFYG01000006.1
5303406	GCF_006443465.1_ASM644346v1_CLST_0	0	sanntis	165220	193743	NRP	Isolate	GCF_006443465.1_ASM644346v1	refseq	NZ_VFXW01000002.1
5303409	GCF_006443465.1_ASM644346v1_CLST_3	0	sanntis	55139	70360	Saccharide	Isolate	GCF_006443465.1_ASM644346v1	refseq	NZ_VFXW01000018.1
5303410	GCF_006443465.1_ASM644346v1_CLST_4	0	sanntis	79879	97263	RiPP	Isolate	GCF_006443465.1_ASM644346v1	refseq	NZ_VFXW01000003.1
5303411	GCF_006443465.1_ASM644346v1_CLST_5	0	sanntis	49137	67117	Other	Isolate	GCF_006443465.1_ASM644346v1	refseq	NZ_VFXW01000010.1
5303412	GCF_006443465.1_ASM644346v1_CLST_6	0	sanntis	127814	136376	NRP	Isolate	GCF_006443465.1_ASM644346v1	refseq	NZ_VFXW01000010.1
5303413	GCF_006443465.1_ASM644346v1_CLST_7	0	sanntis	90692	109750	Saccharide	Isolate	GCF_006443465.1_ASM644346v1	refseq	NZ_VFXW01000009.1
5303414	GCF_006443465.1_ASM644346v1_CLST_8	0	sanntis	373315	388946	Alkaloid	Isolate	GCF_006443465.1_ASM644346v1	refseq	NZ_VFXW01000001.1
5303415	GCF_006443465.1_ASM644346v1_CLST_9	0	sanntis	61849	109923	Saccharide	Isolate	GCF_006443465.1_ASM644346v1	refseq	NZ_VFXW01000006.1
5303416	GCF_006443515.1_ASM644351v1_CLST_0	0	sanntis	386498	416080	NRP	Isolate	GCF_006443515.1_ASM644351v1	refseq	NZ_VFXY01000002.1
5303419	GCF_006443515.1_ASM644351v1_CLST_3	0	sanntis	90692	109750	Saccharide	Isolate	GCF_006443515.1_ASM644351v1	refseq	NZ_VFXY01000010.1
5303420	GCF_006443515.1_ASM644351v1_CLST_4	0	sanntis	79872	95520	RiPP	Isolate	GCF_006443515.1_ASM644351v1	refseq	NZ_VFXY01000003.1
5303421	GCF_006443515.1_ASM644351v1_CLST_5	0	sanntis	373315	388946	Alkaloid	Isolate	GCF_006443515.1_ASM644351v1	refseq	NZ_VFXY01000001.1
5303422	GCF_006443515.1_ASM644351v1_CLST_6	0	sanntis	142784	191550	Saccharide	Isolate	GCF_006443515.1_ASM644351v1	refseq	NZ_VFXY01000006.1
5303423	GCF_006443515.1_ASM644351v1_CLST_7	0	sanntis	24097	34819	NRP	Isolate	GCF_006443515.1_ASM644351v1	refseq	NZ_VFXY01000012.1
5303424	GCF_006443515.1_ASM644351v1_CLST_8	0	sanntis	95516	104420	Other	Isolate	GCF_006443515.1_ASM644351v1	refseq	NZ_VFXY01000012.1
5303425	GCF_006443515.1_ASM644351v1_CLST_9	0	sanntis	153688	156046	RiPP	Isolate	GCF_006443515.1_ASM644351v1	refseq	NZ_VFXY01000012.1
5303426	GCF_006443515.1_ASM644351v1_CLST_10	0	sanntis	55136	70357	Saccharide	Isolate	GCF_006443515.1_ASM644351v1	refseq	NZ_VFXY01000017.1
5303427	GCF_006443525.1_ASM644352v1_CLST_0	0	sanntis	61849	109923	Saccharide	Isolate	GCF_006443525.1_ASM644352v1	refseq	NZ_VFXQ01000006.1
5303428	GCF_006443525.1_ASM644352v1_CLST_1	0	sanntis	79879	97263	RiPP	Isolate	GCF_006443525.1_ASM644352v1	refseq	NZ_VFXQ01000003.1
5303430	GCF_006443525.1_ASM644352v1_CLST_3	0	sanntis	24097	34819	NRP	Isolate	GCF_006443525.1_ASM644352v1	refseq	NZ_VFXQ01000010.1
5303431	GCF_006443525.1_ASM644352v1_CLST_4	0	sanntis	95516	104420	Other	Isolate	GCF_006443525.1_ASM644352v1	refseq	NZ_VFXQ01000010.1
5303432	GCF_006443525.1_ASM644352v1_CLST_5	0	sanntis	153688	156046	RiPP	Isolate	GCF_006443525.1_ASM644352v1	refseq	NZ_VFXQ01000010.1
5303433	GCF_006443525.1_ASM644352v1_CLST_6	0	sanntis	165220	193743	NRP	Isolate	GCF_006443525.1_ASM644352v1	refseq	NZ_VFXQ01000002.1
5303435	GCF_006443525.1_ASM644352v1_CLST_8	0	sanntis	373315	388946	Alkaloid	Isolate	GCF_006443525.1_ASM644352v1	refseq	NZ_VFXQ01000001.1
5303436	GCF_006443525.1_ASM644352v1_CLST_9	0	sanntis	20470	35691	Saccharide	Isolate	GCF_006443525.1_ASM644352v1	refseq	NZ_VFXQ01000018.1
5303437	GCF_006443525.1_ASM644352v1_CLST_10	0	sanntis	90692	109750	Saccharide	Isolate	GCF_006443525.1_ASM644352v1	refseq	NZ_VFXQ01000009.1
5303438	GCF_006443535.1_ASM644353v1_CLST_0	0	sanntis	75614	94672	Saccharide	Isolate	GCF_006443535.1_ASM644353v1	refseq	NZ_VFXX01000010.1
5303439	GCF_006443535.1_ASM644353v1_CLST_1	0	sanntis	20351	35572	Saccharide	Isolate	GCF_006443535.1_ASM644353v1	refseq	NZ_VFXX01000017.1
5303441	GCF_006443535.1_ASM644353v1_CLST_3	0	sanntis	373315	388946	Alkaloid	Isolate	GCF_006443535.1_ASM644353v1	refseq	NZ_VFXX01000001.1
5303442	GCF_006443535.1_ASM644353v1_CLST_4	0	sanntis	386498	416080	NRP	Isolate	GCF_006443535.1_ASM644353v1	refseq	NZ_VFXX01000002.1
5303444	GCF_006443535.1_ASM644353v1_CLST_6	0	sanntis	260993	276998	RiPP	Isolate	GCF_006443535.1_ASM644353v1	refseq	NZ_VFXX01000004.1
5303445	GCF_006443535.1_ASM644353v1_CLST_7	0	sanntis	61849	109923	Saccharide	Isolate	GCF_006443535.1_ASM644353v1	refseq	NZ_VFXX01000006.1
5303446	GCF_006443535.1_ASM644353v1_CLST_8	0	sanntis	24097	34819	NRP	Isolate	GCF_006443535.1_ASM644353v1	refseq	NZ_VFXX01000012.1
5303447	GCF_006443535.1_ASM644353v1_CLST_9	0	sanntis	95516	104420	Other	Isolate	GCF_006443535.1_ASM644353v1	refseq	NZ_VFXX01000012.1
5303448	GCF_006443535.1_ASM644353v1_CLST_10	0	sanntis	153688	156046	RiPP	Isolate	GCF_006443535.1_ASM644353v1	refseq	NZ_VFXX01000012.1
5303449	GCF_006443555.1_ASM644355v1_CLST_0	0	sanntis	26601	56183	NRP	Isolate	GCF_006443555.1_ASM644355v1	refseq	NZ_VFYL01000011.1
5303451	GCF_006443555.1_ASM644355v1_CLST_2	0	sanntis	24098	34820	NRP	Isolate	GCF_006443555.1_ASM644355v1	refseq	NZ_VFYL01000012.1
5303452	GCF_006443555.1_ASM644355v1_CLST_3	0	sanntis	95517	104421	Other	Isolate	GCF_006443555.1_ASM644355v1	refseq	NZ_VFYL01000012.1
5303453	GCF_006443555.1_ASM644355v1_CLST_4	0	sanntis	153689	156047	RiPP	Isolate	GCF_006443555.1_ASM644355v1	refseq	NZ_VFYL01000012.1
5303455	GCF_006443555.1_ASM644355v1_CLST_6	0	sanntis	75614	94672	Saccharide	Isolate	GCF_006443555.1_ASM644355v1	refseq	NZ_VFYL01000009.1
5303456	GCF_006443555.1_ASM644355v1_CLST_7	0	sanntis	135465	184231	Saccharide	Isolate	GCF_006443555.1_ASM644355v1	refseq	NZ_VFYL01000006.1
5303457	GCF_006443555.1_ASM644355v1_CLST_8	0	sanntis	55139	70360	Saccharide	Isolate	GCF_006443555.1_ASM644355v1	refseq	NZ_VFYL01000019.1
5303458	GCF_006443565.1_ASM644356v1_CLST_0	0	sanntis	24097	34819	NRP	Isolate	GCF_006443565.1_ASM644356v1	refseq	NZ_VFXZ01000012.1
5303459	GCF_006443565.1_ASM644356v1_CLST_1	0	sanntis	95516	104420	Other	Isolate	GCF_006443565.1_ASM644356v1	refseq	NZ_VFXZ01000012.1
5303460	GCF_006443565.1_ASM644356v1_CLST_2	0	sanntis	153688	156046	RiPP	Isolate	GCF_006443565.1_ASM644356v1	refseq	NZ_VFXZ01000012.1
5303461	GCF_006443565.1_ASM644356v1_CLST_3	0	sanntis	373315	388946	Alkaloid	Isolate	GCF_006443565.1_ASM644356v1	refseq	NZ_VFXZ01000001.1
5303462	GCF_006443565.1_ASM644356v1_CLST_4	0	sanntis	261023	277300	RiPP	Isolate	GCF_006443565.1_ASM644356v1	refseq	NZ_VFXZ01000003.1
5303463	GCF_006443565.1_ASM644356v1_CLST_5	0	sanntis	90692	109750	Saccharide	Isolate	GCF_006443565.1_ASM644356v1	refseq	NZ_VFXZ01000010.1
5303464	GCF_006443565.1_ASM644356v1_CLST_6	0	sanntis	165220	193743	NRP	Isolate	GCF_006443565.1_ASM644356v1	refseq	NZ_VFXZ01000002.1
5303466	GCF_006443565.1_ASM644356v1_CLST_8	0	sanntis	61849	109923	Saccharide	Isolate	GCF_006443565.1_ASM644356v1	refseq	NZ_VFXZ01000006.1
5303467	GCF_006443565.1_ASM644356v1_CLST_9	0	sanntis	20351	35572	Saccharide	Isolate	GCF_006443565.1_ASM644356v1	refseq	NZ_VFXZ01000017.1
5303469	GCF_006443615.1_ASM644361v1_CLST_0	0	sanntis	134798	183564	Saccharide	Isolate	GCF_006443615.1_ASM644361v1	refseq	NZ_VFYK01000006.1
5303470	GCF_006443615.1_ASM644361v1_CLST_1	0	sanntis	24098	34820	NRP	Isolate	GCF_006443615.1_ASM644361v1	refseq	NZ_VFYK01000012.1
5303471	GCF_006443615.1_ASM644361v1_CLST_2	0	sanntis	95517	104421	Other	Isolate	GCF_006443615.1_ASM644361v1	refseq	NZ_VFYK01000012.1
5303472	GCF_006443615.1_ASM644361v1_CLST_3	0	sanntis	153689	156047	RiPP	Isolate	GCF_006443615.1_ASM644361v1	refseq	NZ_VFYK01000012.1
5303473	GCF_006443615.1_ASM644361v1_CLST_4	0	sanntis	165220	193743	NRP	Isolate	GCF_006443615.1_ASM644361v1	refseq	NZ_VFYK01000007.1
5303476	GCF_006443615.1_ASM644361v1_CLST_7	0	sanntis	79872	95520	RiPP	Isolate	GCF_006443615.1_ASM644361v1	refseq	NZ_VFYK01000003.1
5303477	GCF_006443615.1_ASM644361v1_CLST_8	0	sanntis	75614	94672	Saccharide	Isolate	GCF_006443615.1_ASM644361v1	refseq	NZ_VFYK01000010.1
5303478	GCF_006443615.1_ASM644361v1_CLST_9	0	sanntis	20351	35572	Saccharide	Isolate	GCF_006443615.1_ASM644361v1	refseq	NZ_VFYK01000019.1
5303480	GCF_006443625.1_ASM644362v1_CLST_1	0	sanntis	373315	388946	Alkaloid	Isolate	GCF_006443625.1_ASM644362v1	refseq	NZ_VFYC01000001.1
5303481	GCF_006443625.1_ASM644362v1_CLST_2	0	sanntis	49137	67117	Other	Isolate	GCF_006443625.1_ASM644362v1	refseq	NZ_VFYC01000011.1
5303482	GCF_006443625.1_ASM644362v1_CLST_3	0	sanntis	127814	136376	NRP	Isolate	GCF_006443625.1_ASM644362v1	refseq	NZ_VFYC01000011.1
5303483	GCF_006443625.1_ASM644362v1_CLST_4	0	sanntis	75614	94672	Saccharide	Isolate	GCF_006443625.1_ASM644362v1	refseq	NZ_VFYC01000009.1
5303484	GCF_006443625.1_ASM644362v1_CLST_5	10	sanntis	2	17764	RiPP	Isolate	GCF_006443625.1_ASM644362v1	refseq	NZ_VFYC01000004.1
5303485	GCF_006443625.1_ASM644362v1_CLST_6	0	sanntis	143249	192015	Saccharide	Isolate	GCF_006443625.1_ASM644362v1	refseq	NZ_VFYC01000006.1
5303486	GCF_006443625.1_ASM644362v1_CLST_7	0	sanntis	20351	35572	Saccharide	Isolate	GCF_006443625.1_ASM644362v1	refseq	NZ_VFYC01000018.1
5303487	GCF_006443625.1_ASM644362v1_CLST_8	0	sanntis	386498	416080	NRP	Isolate	GCF_006443625.1_ASM644362v1	refseq	NZ_VFYC01000002.1
5303489	GCF_006443635.1_ASM644363v1_CLST_0	0	sanntis	20668	35889	Saccharide	Isolate	GCF_006443635.1_ASM644363v1	refseq	NZ_VFYH01000021.1
5303490	GCF_006443635.1_ASM644363v1_CLST_1	0	sanntis	22256	51838	NRP	Isolate	GCF_006443635.1_ASM644363v1	refseq	NZ_VFYH01000007.1
5303492	GCF_006443635.1_ASM644363v1_CLST_3	1	sanntis	259801	275649	RiPP	Isolate	GCF_006443635.1_ASM644363v1	refseq	NZ_VFYH01000004.1
5303493	GCF_006443635.1_ASM644363v1_CLST_4	0	sanntis	24097	34819	NRP	Isolate	GCF_006443635.1_ASM644363v1	refseq	NZ_VFYH01000011.1
5303494	GCF_006443635.1_ASM644363v1_CLST_5	0	sanntis	95516	104420	Other	Isolate	GCF_006443635.1_ASM644363v1	refseq	NZ_VFYH01000011.1
5303495	GCF_006443635.1_ASM644363v1_CLST_6	0	sanntis	153688	156046	RiPP	Isolate	GCF_006443635.1_ASM644363v1	refseq	NZ_VFYH01000011.1
5303497	GCF_006443635.1_ASM644363v1_CLST_8	0	sanntis	102927	121985	Saccharide	Isolate	GCF_006443635.1_ASM644363v1	refseq	NZ_VFYH01000008.1
5303498	GCF_006443635.1_ASM644363v1_CLST_9	0	sanntis	61846	109920	Saccharide	Isolate	GCF_006443635.1_ASM644363v1	refseq	NZ_VFYH01000013.1
5303499	GCF_006443665.1_ASM644366v1_CLST_0	0	sanntis	79571	96955	RiPP	Isolate	GCF_006443665.1_ASM644366v1	refseq	NZ_VFXP01000004.1
5303500	GCF_006443665.1_ASM644366v1_CLST_1	0	sanntis	55139	70360	Saccharide	Isolate	GCF_006443665.1_ASM644366v1	refseq	NZ_VFXP01000017.1
5303501	GCF_006443665.1_ASM644366v1_CLST_2	0	sanntis	373315	388946	Alkaloid	Isolate	GCF_006443665.1_ASM644366v1	refseq	NZ_VFXP01000001.1
5303502	GCF_006443665.1_ASM644366v1_CLST_3	0	sanntis	61849	109923	Saccharide	Isolate	GCF_006443665.1_ASM644366v1	refseq	NZ_VFXP01000006.1
5303503	GCF_006443665.1_ASM644366v1_CLST_4	0	sanntis	75614	94672	Saccharide	Isolate	GCF_006443665.1_ASM644366v1	refseq	NZ_VFXP01000010.1
5303504	GCF_006443665.1_ASM644366v1_CLST_5	0	sanntis	308910	337047	NRP	Isolate	GCF_006443665.1_ASM644366v1	refseq	NZ_VFXP01000002.1
5303507	GCF_006443665.1_ASM644366v1_CLST_8	0	sanntis	24097	34819	NRP	Isolate	GCF_006443665.1_ASM644366v1	refseq	NZ_VFXP01000011.1
5303508	GCF_006443665.1_ASM644366v1_CLST_9	0	sanntis	95516	104420	Other	Isolate	GCF_006443665.1_ASM644366v1	refseq	NZ_VFXP01000011.1
5303509	GCF_006443665.1_ASM644366v1_CLST_10	0	sanntis	153688	156046	RiPP	Isolate	GCF_006443665.1_ASM644366v1	refseq	NZ_VFXP01000011.1
5303510	GCF_006938005.1_ASM693800v1_CLST_0	11	sanntis	3	33193	Saccharide	Isolate	GCF_006938005.1_ASM693800v1	refseq	NZ_QNQV01000061.1
5303511	GCF_006938005.1_ASM693800v1_CLST_1	11	sanntis	1	7480	Saccharide	Isolate	GCF_006938005.1_ASM693800v1	refseq	NZ_QNQV01000110.1
5303512	GCF_006938005.1_ASM693800v1_CLST_2	0	sanntis	20476	35697	Saccharide	Isolate	GCF_006938005.1_ASM693800v1	refseq	NZ_QNQV01000017.1
5303514	GCF_006938005.1_ASM693800v1_CLST_4	10	sanntis	2	9186	RiPP	Isolate	GCF_006938005.1_ASM693800v1	refseq	NZ_QNQV01000100.1
5303515	GCF_006938005.1_ASM693800v1_CLST_5	0	sanntis	9394	38976	NRP	Isolate	GCF_006938005.1_ASM693800v1	refseq	NZ_QNQV01000044.1
5303517	GCF_006938005.1_ASM693800v1_CLST_7	0	sanntis	10577	27579	Other	Isolate	GCF_006938005.1_ASM693800v1	refseq	NZ_QNQV01000028.1
5303518	GCF_006938005.1_ASM693800v1_CLST_8	0	sanntis	54997	70628	Alkaloid	Isolate	GCF_006938005.1_ASM693800v1	refseq	NZ_QNQV01000005.1
5303519	GCF_006938005.1_ASM693800v1_CLST_9	0	sanntis	81326	100384	Saccharide	Isolate	GCF_006938005.1_ASM693800v1	refseq	NZ_QNQV01000002.1
5303520	GCF_006938005.1_ASM693800v1_CLST_10	0	sanntis	4219	14941	NRP	Isolate	GCF_006938005.1_ASM693800v1	refseq	NZ_QNQV01000084.1
5303521	GCF_007096425.1_ASM709642v1_CLST_0	1	sanntis	629812	645661	RiPP	Isolate	GCF_007096425.1_ASM709642v1	refseq	NZ_VJWK01000002.1
5303522	GCF_007096425.1_ASM709642v1_CLST_1	0	sanntis	60827	108901	Saccharide	Isolate	GCF_007096425.1_ASM709642v1	refseq	NZ_VJWK01000001.1
5303523	GCF_007096425.1_ASM709642v1_CLST_2	0	sanntis	230514	249572	Saccharide	Isolate	GCF_007096425.1_ASM709642v1	refseq	NZ_VJWK01000001.1
5303524	GCF_007096425.1_ASM709642v1_CLST_3	0	sanntis	605834	621055	Saccharide	Isolate	GCF_007096425.1_ASM709642v1	refseq	NZ_VJWK01000001.1
5303526	GCF_007096425.1_ASM709642v1_CLST_5	0	sanntis	95128	124710	NRP	Isolate	GCF_007096425.1_ASM709642v1	refseq	NZ_VJWK01000005.1
5303528	GCF_007280635.1_ASM728063v1_CLST_0	0	sanntis	94901	113959	Saccharide	Isolate	GCF_007280635.1_ASM728063v1	refseq	NZ_VKKK01000008.1
5303530	GCF_007280635.1_ASM728063v1_CLST_2	0	sanntis	79867	97251	RiPP	Isolate	GCF_007280635.1_ASM728063v1	refseq	NZ_VKKK01000001.1
5303531	GCF_007280635.1_ASM728063v1_CLST_3	1	sanntis	142624	188169	Saccharide	Isolate	GCF_007280635.1_ASM728063v1	refseq	NZ_VKKK01000011.1
5303532	GCF_007280635.1_ASM728063v1_CLST_4	0	sanntis	87381	98103	NRP	Isolate	GCF_007280635.1_ASM728063v1	refseq	NZ_VKKK01000006.1
5303533	GCF_007280635.1_ASM728063v1_CLST_5	0	sanntis	158800	167704	Other	Isolate	GCF_007280635.1_ASM728063v1	refseq	NZ_VKKK01000006.1
5303534	GCF_007280635.1_ASM728063v1_CLST_6	0	sanntis	216246	219330	RiPP	Isolate	GCF_007280635.1_ASM728063v1	refseq	NZ_VKKK01000006.1
5303535	GCF_007280635.1_ASM728063v1_CLST_7	0	sanntis	55294	70515	Saccharide	Isolate	GCF_007280635.1_ASM728063v1	refseq	NZ_VKKK01000018.1
5303536	GCF_007280635.1_ASM728063v1_CLST_8	0	sanntis	171614	201196	NRP	Isolate	GCF_007280635.1_ASM728063v1	refseq	NZ_VKKK01000003.1
5303538	GCF_007280645.1_ASM728064v1_CLST_0	0	sanntis	20351	35572	Saccharide	Isolate	GCF_007280645.1_ASM728064v1	refseq	NZ_VKKJ01000020.1
5303540	GCF_007280645.1_ASM728064v1_CLST_2	0	sanntis	91157	110215	Saccharide	Isolate	GCF_007280645.1_ASM728064v1	refseq	NZ_VKKJ01000008.1
5303541	GCF_007280645.1_ASM728064v1_CLST_3	0	sanntis	87381	98103	NRP	Isolate	GCF_007280645.1_ASM728064v1	refseq	NZ_VKKJ01000006.1
5303542	GCF_007280645.1_ASM728064v1_CLST_4	0	sanntis	158800	167704	Other	Isolate	GCF_007280645.1_ASM728064v1	refseq	NZ_VKKJ01000006.1
5303543	GCF_007280645.1_ASM728064v1_CLST_5	0	sanntis	216246	219330	RiPP	Isolate	GCF_007280645.1_ASM728064v1	refseq	NZ_VKKJ01000006.1
5303544	GCF_007280645.1_ASM728064v1_CLST_6	0	sanntis	585338	602722	RiPP	Isolate	GCF_007280645.1_ASM728064v1	refseq	NZ_VKKJ01000001.1
5303545	GCF_007280645.1_ASM728064v1_CLST_7	10	sanntis	168	45713	Saccharide	Isolate	GCF_007280645.1_ASM728064v1	refseq	NZ_VKKJ01000011.1
5303546	GCF_007280645.1_ASM728064v1_CLST_8	0	sanntis	171614	201196	NRP	Isolate	GCF_007280645.1_ASM728064v1	refseq	NZ_VKKJ01000003.1
5303548	GCF_007280655.1_ASM728065v1_CLST_0	0	sanntis	171614	201196	NRP	Isolate	GCF_007280655.1_ASM728065v1	refseq	NZ_VKKM01000004.1
5303550	GCF_007280655.1_ASM728065v1_CLST_2	0	sanntis	197869	213500	Alkaloid	Isolate	GCF_007280655.1_ASM728065v1	refseq	NZ_VKKM01000003.1
5303551	GCF_007280655.1_ASM728065v1_CLST_3	1	sanntis	142624	188169	Saccharide	Isolate	GCF_007280655.1_ASM728065v1	refseq	NZ_VKKM01000008.1
5303552	GCF_007280655.1_ASM728065v1_CLST_4	0	sanntis	49062	66064	Other	Isolate	GCF_007280655.1_ASM728065v1	refseq	NZ_VKKM01000005.1
5303553	GCF_007280655.1_ASM728065v1_CLST_5	0	sanntis	127739	136301	NRP	Isolate	GCF_007280655.1_ASM728065v1	refseq	NZ_VKKM01000005.1
5303555	GCF_007280655.1_ASM728065v1_CLST_7	0	sanntis	90692	109750	Saccharide	Isolate	GCF_007280655.1_ASM728065v1	refseq	NZ_VKKM01000006.1
5303556	GCF_007280655.1_ASM728065v1_CLST_8	0	sanntis	55294	70515	Saccharide	Isolate	GCF_007280655.1_ASM728065v1	refseq	NZ_VKKM01000017.1
5303557	GCF_007280695.1_ASM728069v1_CLST_0	0	sanntis	171614	201196	NRP	Isolate	GCF_007280695.1_ASM728069v1	refseq	NZ_VKKL01000004.1
5303559	GCF_007280695.1_ASM728069v1_CLST_2	0	sanntis	55294	70515	Saccharide	Isolate	GCF_007280695.1_ASM728069v1	refseq	NZ_VKKL01000018.1
5303560	GCF_007280695.1_ASM728069v1_CLST_3	0	sanntis	94901	113959	Saccharide	Isolate	GCF_007280695.1_ASM728069v1	refseq	NZ_VKKL01000008.1
5303561	GCF_007280695.1_ASM728069v1_CLST_4	0	sanntis	49062	66064	Other	Isolate	GCF_007280695.1_ASM728069v1	refseq	NZ_VKKL01000006.1
5303562	GCF_007280695.1_ASM728069v1_CLST_5	0	sanntis	127739	136301	NRP	Isolate	GCF_007280695.1_ASM728069v1	refseq	NZ_VKKL01000006.1
5303563	GCF_007280695.1_ASM728069v1_CLST_6	0	sanntis	585331	602715	RiPP	Isolate	GCF_007280695.1_ASM728069v1	refseq	NZ_VKKL01000001.1
5303564	GCF_007280695.1_ASM728069v1_CLST_7	10	sanntis	168	45713	Saccharide	Isolate	GCF_007280695.1_ASM728069v1	refseq	NZ_VKKL01000010.1
5303566	GCF_007280705.1_ASM728070v1_CLST_0	0	sanntis	171614	201196	NRP	Isolate	GCF_007280705.1_ASM728070v1	refseq	NZ_VKKO01000003.1
5303568	GCF_007280705.1_ASM728070v1_CLST_2	0	sanntis	87351	98073	NRP	Isolate	GCF_007280705.1_ASM728070v1	refseq	NZ_VKKO01000006.1
5303569	GCF_007280705.1_ASM728070v1_CLST_3	0	sanntis	158770	167674	Other	Isolate	GCF_007280705.1_ASM728070v1	refseq	NZ_VKKO01000006.1
5303570	GCF_007280705.1_ASM728070v1_CLST_4	0	sanntis	216216	219300	RiPP	Isolate	GCF_007280705.1_ASM728070v1	refseq	NZ_VKKO01000006.1
5303571	GCF_007280705.1_ASM728070v1_CLST_5	0	sanntis	94901	113959	Saccharide	Isolate	GCF_007280705.1_ASM728070v1	refseq	NZ_VKKO01000008.1
5303572	GCF_007280705.1_ASM728070v1_CLST_6	1	sanntis	134641	180186	Saccharide	Isolate	GCF_007280705.1_ASM728070v1	refseq	NZ_VKKO01000011.1
5303574	GCF_007280705.1_ASM728070v1_CLST_8	0	sanntis	20476	35697	Saccharide	Isolate	GCF_007280705.1_ASM728070v1	refseq	NZ_VKKO01000019.1
5303575	GCF_007280715.1_ASM728071v1_CLST_0	0	sanntis	171614	201196	NRP	Isolate	GCF_007280715.1_ASM728071v1	refseq	NZ_VKKN01000003.1
5303577	GCF_007280715.1_ASM728071v1_CLST_2	0	sanntis	79867	97251	RiPP	Isolate	GCF_007280715.1_ASM728071v1	refseq	NZ_VKKN01000001.1
5303578	GCF_007280715.1_ASM728071v1_CLST_3	0	sanntis	91157	110215	Saccharide	Isolate	GCF_007280715.1_ASM728071v1	refseq	NZ_VKKN01000008.1
5303580	GCF_007280715.1_ASM728071v1_CLST_5	10	sanntis	168	45713	Saccharide	Isolate	GCF_007280715.1_ASM728071v1	refseq	NZ_VKKN01000011.1
5303581	GCF_007280715.1_ASM728071v1_CLST_6	0	sanntis	55294	70515	Saccharide	Isolate	GCF_007280715.1_ASM728071v1	refseq	NZ_VKKN01000019.1
5303582	GCF_007280715.1_ASM728071v1_CLST_7	0	sanntis	49062	66064	Other	Isolate	GCF_007280715.1_ASM728071v1	refseq	NZ_VKKN01000006.1
5303583	GCF_007280715.1_ASM728071v1_CLST_8	0	sanntis	127739	136301	NRP	Isolate	GCF_007280715.1_ASM728071v1	refseq	NZ_VKKN01000006.1
5303584	GCF_007280735.1_ASM728073v1_CLST_0	0	sanntis	171614	201196	NRP	Isolate	GCF_007280735.1_ASM728073v1	refseq	NZ_VKKQ01000003.1
5303586	GCF_007280735.1_ASM728073v1_CLST_2	0	sanntis	55294	70515	Saccharide	Isolate	GCF_007280735.1_ASM728073v1	refseq	NZ_VKKQ01000018.1
5303587	GCF_007280735.1_ASM728073v1_CLST_3	10	sanntis	168	45713	Saccharide	Isolate	GCF_007280735.1_ASM728073v1	refseq	NZ_VKKQ01000011.1
5303589	GCF_007280735.1_ASM728073v1_CLST_5	0	sanntis	91157	110215	Saccharide	Isolate	GCF_007280735.1_ASM728073v1	refseq	NZ_VKKQ01000008.1
5303590	GCF_007280735.1_ASM728073v1_CLST_6	0	sanntis	87351	98073	NRP	Isolate	GCF_007280735.1_ASM728073v1	refseq	NZ_VKKQ01000006.1
5303591	GCF_007280735.1_ASM728073v1_CLST_7	0	sanntis	158770	167674	Other	Isolate	GCF_007280735.1_ASM728073v1	refseq	NZ_VKKQ01000006.1
5303592	GCF_007280735.1_ASM728073v1_CLST_8	0	sanntis	216216	219300	RiPP	Isolate	GCF_007280735.1_ASM728073v1	refseq	NZ_VKKQ01000006.1
5303593	GCF_007280735.1_ASM728073v1_CLST_9	0	sanntis	197869	213500	Alkaloid	Isolate	GCF_007280735.1_ASM728073v1	refseq	NZ_VKKQ01000002.1
5303594	GCF_007280775.1_ASM728077v1_CLST_0	0	sanntis	79867	97251	RiPP	Isolate	GCF_007280775.1_ASM728077v1	refseq	NZ_VKKP01000001.1
5303595	GCF_007280775.1_ASM728077v1_CLST_1	0	sanntis	171614	201196	NRP	Isolate	GCF_007280775.1_ASM728077v1	refseq	NZ_VKKP01000003.1
5303597	GCF_007280775.1_ASM728077v1_CLST_3	10	sanntis	168	45713	Saccharide	Isolate	GCF_007280775.1_ASM728077v1	refseq	NZ_VKKP01000011.1
5303598	GCF_007280775.1_ASM728077v1_CLST_4	0	sanntis	20351	35572	Saccharide	Isolate	GCF_007280775.1_ASM728077v1	refseq	NZ_VKKP01000019.1
5303599	GCF_007280775.1_ASM728077v1_CLST_5	0	sanntis	102284	121342	Saccharide	Isolate	GCF_007280775.1_ASM728077v1	refseq	NZ_VKKP01000008.1
5303600	GCF_007280775.1_ASM728077v1_CLST_6	0	sanntis	87351	98073	NRP	Isolate	GCF_007280775.1_ASM728077v1	refseq	NZ_VKKP01000006.1
5303601	GCF_007280775.1_ASM728077v1_CLST_7	0	sanntis	158770	167674	Other	Isolate	GCF_007280775.1_ASM728077v1	refseq	NZ_VKKP01000006.1
5303602	GCF_007280775.1_ASM728077v1_CLST_8	0	sanntis	216216	219300	RiPP	Isolate	GCF_007280775.1_ASM728077v1	refseq	NZ_VKKP01000006.1
5303603	GCF_007280775.1_ASM728077v1_CLST_9	0	sanntis	197869	213500	Alkaloid	Isolate	GCF_007280775.1_ASM728077v1	refseq	NZ_VKKP01000002.1
5303605	GCF_007280805.1_ASM728080v1_CLST_0	0	sanntis	49062	66064	Other	Isolate	GCF_007280805.1_ASM728080v1	refseq	NZ_VKKR01000005.1
5303606	GCF_007280805.1_ASM728080v1_CLST_1	0	sanntis	127739	136301	NRP	Isolate	GCF_007280805.1_ASM728080v1	refseq	NZ_VKKR01000005.1
5303607	GCF_007280805.1_ASM728080v1_CLST_2	0	sanntis	20666	35887	Saccharide	Isolate	GCF_007280805.1_ASM728080v1	refseq	NZ_VKKR01000018.1
5303608	GCF_007280805.1_ASM728080v1_CLST_3	0	sanntis	164380	192903	NRP	Isolate	GCF_007280805.1_ASM728080v1	refseq	NZ_VKKR01000002.1
5303611	GCF_007280805.1_ASM728080v1_CLST_6	0	sanntis	94904	113962	Saccharide	Isolate	GCF_007280805.1_ASM728080v1	refseq	NZ_VKKR01000007.1
5303612	GCF_007280805.1_ASM728080v1_CLST_7	1	sanntis	134791	180336	Saccharide	Isolate	GCF_007280805.1_ASM728080v1	refseq	NZ_VKKR01000010.1
5303613	GCF_007280805.1_ASM728080v1_CLST_8	1	sanntis	585014	602398	RiPP	Isolate	GCF_007280805.1_ASM728080v1	refseq	NZ_VKKR01000001.1
5303614	GCF_007431545.1_ASM743154v1_CLST_0	0	sanntis	134544	153600	Saccharide	Isolate	GCF_007431545.1_ASM743154v1	refseq	NZ_CP030029.1
5303615	GCF_007431545.1_ASM743154v1_CLST_1	0	sanntis	1182517	1202072	RiPP	Isolate	GCF_007431545.1_ASM743154v1	refseq	NZ_CP030029.1
5303616	GCF_007431545.1_ASM743154v1_CLST_2	0	sanntis	1585312	1596034	NRP	Isolate	GCF_007431545.1_ASM743154v1	refseq	NZ_CP030029.1
5303617	GCF_007431545.1_ASM743154v1_CLST_3	0	sanntis	1666222	1675126	Other	Isolate	GCF_007431545.1_ASM743154v1	refseq	NZ_CP030029.1
5303618	GCF_007431545.1_ASM743154v1_CLST_4	0	sanntis	1720583	1722941	RiPP	Isolate	GCF_007431545.1_ASM743154v1	refseq	NZ_CP030029.1
5303619	GCF_007431545.1_ASM743154v1_CLST_5	0	sanntis	1874355	1914321	Saccharide	Isolate	GCF_007431545.1_ASM743154v1	refseq	NZ_CP030029.1
5303620	GCF_007431545.1_ASM743154v1_CLST_6	0	sanntis	2424707	2440337	Alkaloid	Isolate	GCF_007431545.1_ASM743154v1	refseq	NZ_CP030029.1
5303621	GCF_007431545.1_ASM743154v1_CLST_7	0	sanntis	3357605	3386127	NRP	Isolate	GCF_007431545.1_ASM743154v1	refseq	NZ_CP030029.1
5303622	GCF_007431545.1_ASM743154v1_CLST_8	0	sanntis	4755835	4771723	Saccharide	Isolate	GCF_007431545.1_ASM743154v1	refseq	NZ_CP030029.1
5303626	GCF_007993105.1_ASM799310v1_CLST_1	0	sanntis	49012	66992	Other	Isolate	GCF_007993105.1_ASM799310v1	refseq	NZ_RQPK01000004.1
5303627	GCF_007993105.1_ASM799310v1_CLST_2	0	sanntis	127689	136251	NRP	Isolate	GCF_007993105.1_ASM799310v1	refseq	NZ_RQPK01000004.1
5303628	GCF_007993105.1_ASM799310v1_CLST_3	1	sanntis	20183	35404	Saccharide	Isolate	GCF_007993105.1_ASM799310v1	refseq	NZ_RQPK01000032.1
5303629	GCF_007993105.1_ASM799310v1_CLST_4	10	sanntis	2	35953	Saccharide	Isolate	GCF_007993105.1_ASM799310v1	refseq	NZ_RQPK01000010.1
5303630	GCF_007993105.1_ASM799310v1_CLST_5	10	sanntis	353	12833	Saccharide	Isolate	GCF_007993105.1_ASM799310v1	refseq	NZ_RQPK01000020.1
5303631	GCF_007993105.1_ASM799310v1_CLST_6	0	sanntis	75721	93744	Saccharide	Isolate	GCF_007993105.1_ASM799310v1	refseq	NZ_RQPK01000009.1
5303632	GCF_007993105.1_ASM799310v1_CLST_7	0	sanntis	152187	180710	NRP	Isolate	GCF_007993105.1_ASM799310v1	refseq	NZ_RQPK01000007.1
5303634	GCF_007993105.1_ASM799310v1_CLST_9	0	sanntis	242813	258443	Alkaloid	Isolate	GCF_007993105.1_ASM799310v1	refseq	NZ_RQPK01000001.1
5303636	GCF_007993125.1_ASM799312v1_CLST_1	0	sanntis	87186	135952	Saccharide	Isolate	GCF_007993125.1_ASM799312v1	refseq	NZ_RQPL01000005.1
5303637	GCF_007993125.1_ASM799312v1_CLST_2	0	sanntis	49012	66992	Other	Isolate	GCF_007993125.1_ASM799312v1	refseq	NZ_RQPL01000007.1
5303638	GCF_007993125.1_ASM799312v1_CLST_3	0	sanntis	127689	136251	NRP	Isolate	GCF_007993125.1_ASM799312v1	refseq	NZ_RQPL01000007.1
5303639	GCF_007993125.1_ASM799312v1_CLST_4	1	sanntis	20183	35404	Saccharide	Isolate	GCF_007993125.1_ASM799312v1	refseq	NZ_RQPL01000030.1
5303640	GCF_007993125.1_ASM799312v1_CLST_5	0	sanntis	91243	110301	Saccharide	Isolate	GCF_007993125.1_ASM799312v1	refseq	NZ_RQPL01000003.1
5303641	GCF_007993125.1_ASM799312v1_CLST_6	0	sanntis	242813	258443	Alkaloid	Isolate	GCF_007993125.1_ASM799312v1	refseq	NZ_RQPL01000001.1
5303642	GCF_007993125.1_ASM799312v1_CLST_7	0	sanntis	152693	181216	NRP	Isolate	GCF_007993125.1_ASM799312v1	refseq	NZ_RQPL01000002.1
5303644	GCF_007993165.1_ASM799316v1_CLST_0	0	sanntis	87186	135952	Saccharide	Isolate	GCF_007993165.1_ASM799316v1	refseq	NZ_RQPN01000006.1
5303645	GCF_007993165.1_ASM799316v1_CLST_1	0	sanntis	86947	97669	NRP	Isolate	GCF_007993165.1_ASM799316v1	refseq	NZ_RQPN01000007.1
5303646	GCF_007993165.1_ASM799316v1_CLST_2	0	sanntis	158366	167270	Other	Isolate	GCF_007993165.1_ASM799316v1	refseq	NZ_RQPN01000007.1
5303647	GCF_007993165.1_ASM799316v1_CLST_3	0	sanntis	215811	218895	RiPP	Isolate	GCF_007993165.1_ASM799316v1	refseq	NZ_RQPN01000007.1
5303648	GCF_007993165.1_ASM799316v1_CLST_4	0	sanntis	267538	286596	Saccharide	Isolate	GCF_007993165.1_ASM799316v1	refseq	NZ_RQPN01000003.1
5303649	GCF_007993165.1_ASM799316v1_CLST_5	0	sanntis	152471	180994	NRP	Isolate	GCF_007993165.1_ASM799316v1	refseq	NZ_RQPN01000002.1
5303651	GCF_007993165.1_ASM799316v1_CLST_7	0	sanntis	55183	70404	Saccharide	Isolate	GCF_007993165.1_ASM799316v1	refseq	NZ_RQPN01000017.1
5303653	GCF_007993175.1_ASM799317v1_CLST_0	1	sanntis	80921	92080	Saccharide	Isolate	GCF_007993175.1_ASM799317v1	refseq	NZ_RQPO01000024.1
5303654	GCF_007993175.1_ASM799317v1_CLST_1	1	sanntis	20420	35641	Saccharide	Isolate	GCF_007993175.1_ASM799317v1	refseq	NZ_RQPO01000027.1
5303655	GCF_007993175.1_ASM799317v1_CLST_2	0	sanntis	152312	180835	NRP	Isolate	GCF_007993175.1_ASM799317v1	refseq	NZ_RQPO01000045.1
5303657	GCF_007993175.1_ASM799317v1_CLST_4	0	sanntis	49012	66014	Other	Isolate	GCF_007993175.1_ASM799317v1	refseq	NZ_RQPO01000021.1
5303658	GCF_007993175.1_ASM799317v1_CLST_5	0	sanntis	127689	136267	NRP	Isolate	GCF_007993175.1_ASM799317v1	refseq	NZ_RQPO01000021.1
5303659	GCF_007993175.1_ASM799317v1_CLST_6	0	sanntis	90639	109697	Saccharide	Isolate	GCF_007993175.1_ASM799317v1	refseq	NZ_RQPO01000003.1
5303661	GCF_007993175.1_ASM799317v1_CLST_8	10	sanntis	50	36331	Saccharide	Isolate	GCF_007993175.1_ASM799317v1	refseq	NZ_RQPO01000065.1
5303662	GCF_007993175.1_ASM799317v1_CLST_9	0	sanntis	243099	258729	Alkaloid	Isolate	GCF_007993175.1_ASM799317v1	refseq	NZ_RQPO01000060.1
5303664	GCF_007993185.1_ASM799318v1_CLST_1	0	sanntis	267538	286596	Saccharide	Isolate	GCF_007993185.1_ASM799318v1	refseq	NZ_RQPQ01000003.1
5303665	GCF_007993185.1_ASM799318v1_CLST_2	0	sanntis	72048	100571	NRP	Isolate	GCF_007993185.1_ASM799318v1	refseq	NZ_RQPQ01000004.1
5303667	GCF_007993185.1_ASM799318v1_CLST_4	0	sanntis	134763	183529	Saccharide	Isolate	GCF_007993185.1_ASM799318v1	refseq	NZ_RQPQ01000006.1
5303668	GCF_007993185.1_ASM799318v1_CLST_5	0	sanntis	55183	70404	Saccharide	Isolate	GCF_007993185.1_ASM799318v1	refseq	NZ_RQPQ01000016.1
5303669	GCF_007993185.1_ASM799318v1_CLST_6	0	sanntis	87299	98021	NRP	Isolate	GCF_007993185.1_ASM799318v1	refseq	NZ_RQPQ01000007.1
5303670	GCF_007993185.1_ASM799318v1_CLST_7	0	sanntis	158718	167622	Other	Isolate	GCF_007993185.1_ASM799318v1	refseq	NZ_RQPQ01000007.1
5303671	GCF_007993185.1_ASM799318v1_CLST_8	0	sanntis	216164	219248	RiPP	Isolate	GCF_007993185.1_ASM799318v1	refseq	NZ_RQPQ01000007.1
5303673	GCF_007993195.1_ASM799319v1_CLST_1	0	sanntis	91243	110301	Saccharide	Isolate	GCF_007993195.1_ASM799319v1	refseq	NZ_RQPP01000038.1
5303674	GCF_007993195.1_ASM799319v1_CLST_2	1	sanntis	20183	35404	Saccharide	Isolate	GCF_007993195.1_ASM799319v1	refseq	NZ_RQPP01000076.1
5303675	GCF_007993195.1_ASM799319v1_CLST_3	0	sanntis	49012	66992	Other	Isolate	GCF_007993195.1_ASM799319v1	refseq	NZ_RQPP01000057.1
5303676	GCF_007993195.1_ASM799319v1_CLST_4	0	sanntis	127689	136251	NRP	Isolate	GCF_007993195.1_ASM799319v1	refseq	NZ_RQPP01000057.1
5303677	GCF_007993195.1_ASM799319v1_CLST_5	0	sanntis	243101	258731	Alkaloid	Isolate	GCF_007993195.1_ASM799319v1	refseq	NZ_RQPP01000044.1
5303678	GCF_007993195.1_ASM799319v1_CLST_6	0	sanntis	71655	100178	NRP	Isolate	GCF_007993195.1_ASM799319v1	refseq	NZ_RQPP01000026.1
5303680	GCF_007993195.1_ASM799319v1_CLST_8	0	sanntis	87186	135952	Saccharide	Isolate	GCF_007993195.1_ASM799319v1	refseq	NZ_RQPP01000033.1
5303681	GCF_007993245.1_ASM799324v1_CLST_0	0	sanntis	20426	35647	Saccharide	Isolate	GCF_007993245.1_ASM799324v1	refseq	NZ_RQPR01000078.1
5303682	GCF_007993245.1_ASM799324v1_CLST_1	0	sanntis	266994	286052	Saccharide	Isolate	GCF_007993245.1_ASM799324v1	refseq	NZ_RQPR01000052.1
5303683	GCF_007993245.1_ASM799324v1_CLST_2	1	sanntis	87186	98345	Saccharide	Isolate	GCF_007993245.1_ASM799324v1	refseq	NZ_RQPR01000008.1
5303684	GCF_007993245.1_ASM799324v1_CLST_3	1	sanntis	134764	171742	Saccharide	Isolate	GCF_007993245.1_ASM799324v1	refseq	NZ_RQPR01000037.1
5303685	GCF_007993245.1_ASM799324v1_CLST_4	0	sanntis	39997	50719	NRP	Isolate	GCF_007993245.1_ASM799324v1	refseq	NZ_RQPR01000068.1
5303686	GCF_007993245.1_ASM799324v1_CLST_5	0	sanntis	111416	120319	Other	Isolate	GCF_007993245.1_ASM799324v1	refseq	NZ_RQPR01000068.1
5303687	GCF_007993245.1_ASM799324v1_CLST_6	0	sanntis	169587	171945	RiPP	Isolate	GCF_007993245.1_ASM799324v1	refseq	NZ_RQPR01000068.1
5303688	GCF_007993245.1_ASM799324v1_CLST_7	0	sanntis	205142	228088	NRP	Isolate	GCF_007993245.1_ASM799324v1	refseq	NZ_RQPR01000081.1
5303691	GCF_007993245.1_ASM799324v1_CLST_10	0	sanntis	103814	119444	Alkaloid	Isolate	GCF_007993245.1_ASM799324v1	refseq	NZ_RQPR01000064.1
5303692	GCF_007993275.1_ASM799327v1_CLST_0	0	sanntis	49012	66992	Other	Isolate	GCF_007993275.1_ASM799327v1	refseq	NZ_RQPS01000007.1
5303693	GCF_007993275.1_ASM799327v1_CLST_1	0	sanntis	127689	136251	NRP	Isolate	GCF_007993275.1_ASM799327v1	refseq	NZ_RQPS01000007.1
5303695	GCF_007993275.1_ASM799327v1_CLST_3	0	sanntis	72048	100571	NRP	Isolate	GCF_007993275.1_ASM799327v1	refseq	NZ_RQPS01000002.1
5303697	GCF_007993275.1_ASM799327v1_CLST_5	1	sanntis	20183	35404	Saccharide	Isolate	GCF_007993275.1_ASM799327v1	refseq	NZ_RQPS01000030.1
5303698	GCF_007993275.1_ASM799327v1_CLST_6	10	sanntis	3	38191	Saccharide	Isolate	GCF_007993275.1_ASM799327v1	refseq	NZ_RQPS01000010.1
5303699	GCF_007993275.1_ASM799327v1_CLST_7	1	sanntis	87186	97757	Saccharide	Isolate	GCF_007993275.1_ASM799327v1	refseq	NZ_RQPS01000016.1
5303700	GCF_007993275.1_ASM799327v1_CLST_8	0	sanntis	91243	110301	Saccharide	Isolate	GCF_007993275.1_ASM799327v1	refseq	NZ_RQPS01000001.1
5303701	GCF_007993345.1_ASM799334v1_CLST_0	0	sanntis	49012	66014	Other	Isolate	GCF_007993345.1_ASM799334v1	refseq	NZ_RQPW01000028.1
5303702	GCF_007993345.1_ASM799334v1_CLST_1	0	sanntis	127689	136267	NRP	Isolate	GCF_007993345.1_ASM799334v1	refseq	NZ_RQPW01000028.1
5303704	GCF_007993345.1_ASM799334v1_CLST_3	0	sanntis	242985	258615	Alkaloid	Isolate	GCF_007993345.1_ASM799334v1	refseq	NZ_RQPW01000058.1
5303705	GCF_007993345.1_ASM799334v1_CLST_4	0	sanntis	80921	129687	Saccharide	Isolate	GCF_007993345.1_ASM799334v1	refseq	NZ_RQPW01000046.1
5303706	GCF_007993345.1_ASM799334v1_CLST_5	0	sanntis	90524	109582	Saccharide	Isolate	GCF_007993345.1_ASM799334v1	refseq	NZ_RQPW01000073.1
5303707	GCF_007993345.1_ASM799334v1_CLST_6	0	sanntis	99581	128104	NRP	Isolate	GCF_007993345.1_ASM799334v1	refseq	NZ_RQPW01000002.1
5303709	GCF_007993345.1_ASM799334v1_CLST_8	1	sanntis	20420	35641	Saccharide	Isolate	GCF_007993345.1_ASM799334v1	refseq	NZ_RQPW01000081.1
5303710	GCF_007993355.1_ASM799335v1_CLST_0	1	sanntis	20426	35647	Saccharide	Isolate	GCF_007993355.1_ASM799335v1	refseq	NZ_RQPX01000035.1
5303711	GCF_007993355.1_ASM799335v1_CLST_1	0	sanntis	290928	306558	Alkaloid	Isolate	GCF_007993355.1_ASM799335v1	refseq	NZ_RQPX01000001.1
5303713	GCF_007993355.1_ASM799335v1_CLST_3	0	sanntis	86840	135606	Saccharide	Isolate	GCF_007993355.1_ASM799335v1	refseq	NZ_RQPX01000002.1
5303714	GCF_007993355.1_ASM799335v1_CLST_4	0	sanntis	74699	93757	Saccharide	Isolate	GCF_007993355.1_ASM799335v1	refseq	NZ_RQPX01000010.1
5303715	GCF_007993355.1_ASM799335v1_CLST_5	0	sanntis	152393	180916	NRP	Isolate	GCF_007993355.1_ASM799335v1	refseq	NZ_RQPX01000007.1
5303717	GCF_007993355.1_ASM799335v1_CLST_7	0	sanntis	49087	67067	Other	Isolate	GCF_007993355.1_ASM799335v1	refseq	NZ_RQPX01000012.1
5303718	GCF_007993355.1_ASM799335v1_CLST_8	0	sanntis	127764	136326	NRP	Isolate	GCF_007993355.1_ASM799335v1	refseq	NZ_RQPX01000012.1
5303719	GCF_007993365.1_ASM799336v1_CLST_0	0	sanntis	87668	136434	Saccharide	Isolate	GCF_007993365.1_ASM799336v1	refseq	NZ_RQPY01000006.1
5303720	GCF_007993365.1_ASM799336v1_CLST_1	0	sanntis	152513	181036	NRP	Isolate	GCF_007993365.1_ASM799336v1	refseq	NZ_RQPY01000002.1
5303722	GCF_007993365.1_ASM799336v1_CLST_3	0	sanntis	20426	35647	Saccharide	Isolate	GCF_007993365.1_ASM799336v1	refseq	NZ_RQPY01000019.1
5303723	GCF_007993365.1_ASM799336v1_CLST_4	0	sanntis	40036	50758	NRP	Isolate	GCF_007993365.1_ASM799336v1	refseq	NZ_RQPY01000008.1
5303724	GCF_007993365.1_ASM799336v1_CLST_5	0	sanntis	111455	120359	Other	Isolate	GCF_007993365.1_ASM799336v1	refseq	NZ_RQPY01000008.1
5303725	GCF_007993365.1_ASM799336v1_CLST_6	0	sanntis	169627	171985	RiPP	Isolate	GCF_007993365.1_ASM799336v1	refseq	NZ_RQPY01000008.1
5303727	GCF_007993365.1_ASM799336v1_CLST_8	0	sanntis	266728	285786	Saccharide	Isolate	GCF_007993365.1_ASM799336v1	refseq	NZ_RQPY01000003.1
5303728	GCF_007993435.1_ASM799343v1_CLST_0	0	sanntis	49087	67067	Other	Isolate	GCF_007993435.1_ASM799343v1	refseq	NZ_RQQA01000013.1
5303729	GCF_007993435.1_ASM799343v1_CLST_1	0	sanntis	127764	136326	NRP	Isolate	GCF_007993435.1_ASM799343v1	refseq	NZ_RQQA01000013.1
5303730	GCF_007993435.1_ASM799343v1_CLST_2	0	sanntis	290675	306305	Alkaloid	Isolate	GCF_007993435.1_ASM799343v1	refseq	NZ_RQQA01000001.1
5303731	GCF_007993435.1_ASM799343v1_CLST_3	0	sanntis	21639	51221	NRP	Isolate	GCF_007993435.1_ASM799343v1	refseq	NZ_RQQA01000008.1
5303734	GCF_007993435.1_ASM799343v1_CLST_6	0	sanntis	86840	135606	Saccharide	Isolate	GCF_007993435.1_ASM799343v1	refseq	NZ_RQQA01000002.1
5303735	GCF_007993435.1_ASM799343v1_CLST_7	0	sanntis	91160	110218	Saccharide	Isolate	GCF_007993435.1_ASM799343v1	refseq	NZ_RQQA01000011.1
5303736	GCF_007993435.1_ASM799343v1_CLST_8	0	sanntis	55086	70307	Saccharide	Isolate	GCF_007993435.1_ASM799343v1	refseq	NZ_RQQA01000020.1
5303737	GCF_007993445.1_ASM799344v1_CLST_0	0	sanntis	72048	100571	NRP	Isolate	GCF_007993445.1_ASM799344v1	refseq	NZ_RQQB01000002.1
5303739	GCF_007993445.1_ASM799344v1_CLST_2	0	sanntis	87064	97786	NRP	Isolate	GCF_007993445.1_ASM799344v1	refseq	NZ_RQQB01000007.1
5303740	GCF_007993445.1_ASM799344v1_CLST_3	0	sanntis	158483	167387	Other	Isolate	GCF_007993445.1_ASM799344v1	refseq	NZ_RQQB01000007.1
5303741	GCF_007993445.1_ASM799344v1_CLST_4	0	sanntis	215929	219013	RiPP	Isolate	GCF_007993445.1_ASM799344v1	refseq	NZ_RQQB01000007.1
5303742	GCF_007993445.1_ASM799344v1_CLST_5	0	sanntis	91243	110301	Saccharide	Isolate	GCF_007993445.1_ASM799344v1	refseq	NZ_RQQB01000016.1
5303743	GCF_007993445.1_ASM799344v1_CLST_6	0	sanntis	55086	70307	Saccharide	Isolate	GCF_007993445.1_ASM799344v1	refseq	NZ_RQQB01000019.1
5303744	GCF_007993445.1_ASM799344v1_CLST_7	0	sanntis	87668	136434	Saccharide	Isolate	GCF_007993445.1_ASM799344v1	refseq	NZ_RQQB01000005.1
5303746	GCF_007993475.1_ASM799347v1_CLST_0	0	sanntis	19924	38982	Saccharide	Isolate	GCF_007993475.1_ASM799347v1	refseq	NZ_RQQC01000016.1
5303747	GCF_007993475.1_ASM799347v1_CLST_1	0	sanntis	152395	180918	NRP	Isolate	GCF_007993475.1_ASM799347v1	refseq	NZ_RQQC01000002.1
5303749	GCF_007993475.1_ASM799347v1_CLST_3	0	sanntis	242812	258442	Alkaloid	Isolate	GCF_007993475.1_ASM799347v1	refseq	NZ_RQQC01000001.1
5303750	GCF_007993475.1_ASM799347v1_CLST_4	0	sanntis	87186	135952	Saccharide	Isolate	GCF_007993475.1_ASM799347v1	refseq	NZ_RQQC01000004.1
5303751	GCF_007993475.1_ASM799347v1_CLST_5	0	sanntis	40154	50876	NRP	Isolate	GCF_007993475.1_ASM799347v1	refseq	NZ_RQQC01000010.1
5303752	GCF_007993475.1_ASM799347v1_CLST_6	0	sanntis	111573	120477	Other	Isolate	GCF_007993475.1_ASM799347v1	refseq	NZ_RQQC01000010.1
5303753	GCF_007993475.1_ASM799347v1_CLST_7	0	sanntis	169745	172103	RiPP	Isolate	GCF_007993475.1_ASM799347v1	refseq	NZ_RQQC01000010.1
5303754	GCF_007993475.1_ASM799347v1_CLST_8	0	sanntis	20420	35641	Saccharide	Isolate	GCF_007993475.1_ASM799347v1	refseq	NZ_RQQC01000020.1
5303756	GCF_007994535.1_ASM799453v1_CLST_0	10	sanntis	210	19559	NRP	Isolate	GCF_007994535.1_ASM799453v1	refseq	NZ_QLZW01000016.1
5303757	GCF_007994535.1_ASM799453v1_CLST_1	11	sanntis	321	8259	Saccharide	Isolate	GCF_007994535.1_ASM799453v1	refseq	NZ_QLZW01000056.1
5303758	GCF_007994535.1_ASM799453v1_CLST_2	10	sanntis	1	36403	Saccharide	Isolate	GCF_007994535.1_ASM799453v1	refseq	NZ_QLZW01000026.1
5303759	GCF_007994535.1_ASM799453v1_CLST_3	0	sanntis	55047	70678	Alkaloid	Isolate	GCF_007994535.1_ASM799453v1	refseq	NZ_QLZW01000001.1
5303760	GCF_007994535.1_ASM799453v1_CLST_4	0	sanntis	20476	35697	Saccharide	Isolate	GCF_007994535.1_ASM799453v1	refseq	NZ_QLZW01000022.1
5303762	GCF_007994535.1_ASM799453v1_CLST_6	0	sanntis	90692	109750	Saccharide	Isolate	GCF_007994535.1_ASM799453v1	refseq	NZ_QLZW01000006.1
5303763	GCF_007994535.1_ASM799453v1_CLST_7	0	sanntis	87327	98049	NRP	Isolate	GCF_007994535.1_ASM799453v1	refseq	NZ_QLZW01000003.1
5303764	GCF_007994535.1_ASM799453v1_CLST_8	0	sanntis	158755	167659	Other	Isolate	GCF_007994535.1_ASM799453v1	refseq	NZ_QLZW01000003.1
5303765	GCF_007994535.1_ASM799453v1_CLST_9	0	sanntis	216201	219285	RiPP	Isolate	GCF_007994535.1_ASM799453v1	refseq	NZ_QLZW01000003.1
5303766	GCF_007994535.1_ASM799453v1_CLST_10	0	sanntis	10252	20233	RiPP	Isolate	GCF_007994535.1_ASM799453v1	refseq	NZ_QLZW01000018.1
5303767	GCF_007994535.1_ASM799453v1_CLST_11	1	sanntis	21111	31094	NRP	Isolate	GCF_007994535.1_ASM799453v1	refseq	NZ_QLZW01000042.1
5303769	GCF_007994545.1_ASM799454v1_CLST_0	0	sanntis	82999	131765	Saccharide	Isolate	GCF_007994545.1_ASM799454v1	refseq	NZ_QLZZ01000009.1
5303770	GCF_007994545.1_ASM799454v1_CLST_1	0	sanntis	20668	35889	Saccharide	Isolate	GCF_007994545.1_ASM799454v1	refseq	NZ_QLZZ01000014.1
5303771	GCF_007994545.1_ASM799454v1_CLST_2	0	sanntis	90653	109711	Saccharide	Isolate	GCF_007994545.1_ASM799454v1	refseq	NZ_QLZZ01000004.1
5303772	GCF_007994545.1_ASM799454v1_CLST_3	0	sanntis	87353	98075	NRP	Isolate	GCF_007994545.1_ASM799454v1	refseq	NZ_QLZZ01000006.1
5303773	GCF_007994545.1_ASM799454v1_CLST_4	0	sanntis	158772	167676	Other	Isolate	GCF_007994545.1_ASM799454v1	refseq	NZ_QLZZ01000006.1
5303774	GCF_007994545.1_ASM799454v1_CLST_5	0	sanntis	216217	219301	RiPP	Isolate	GCF_007994545.1_ASM799454v1	refseq	NZ_QLZZ01000006.1
5303776	GCF_007994545.1_ASM799454v1_CLST_7	0	sanntis	439257	456369	RiPP	Isolate	GCF_007994545.1_ASM799454v1	refseq	NZ_QLZZ01000002.1
5303777	GCF_007994545.1_ASM799454v1_CLST_8	0	sanntis	163892	192415	NRP	Isolate	GCF_007994545.1_ASM799454v1	refseq	NZ_QLZZ01000010.1
5303779	GCF_007994555.1_ASM799455v1_CLST_0	0	sanntis	20476	35697	Saccharide	Isolate	GCF_007994555.1_ASM799455v1	refseq	NZ_QLZX01000021.1
5303780	GCF_007994555.1_ASM799455v1_CLST_1	0	sanntis	55047	70678	Alkaloid	Isolate	GCF_007994555.1_ASM799455v1	refseq	NZ_QLZX01000001.1
5303781	GCF_007994555.1_ASM799455v1_CLST_2	0	sanntis	77171	87453	RiPP	Isolate	GCF_007994555.1_ASM799455v1	refseq	NZ_QLZX01000020.1
5303782	GCF_007994555.1_ASM799455v1_CLST_3	1	sanntis	42282	87827	Saccharide	Isolate	GCF_007994555.1_ASM799455v1	refseq	NZ_QLZX01000025.1
5303783	GCF_007994555.1_ASM799455v1_CLST_4	0	sanntis	90692	109750	Saccharide	Isolate	GCF_007994555.1_ASM799455v1	refseq	NZ_QLZX01000006.1
5303784	GCF_007994555.1_ASM799455v1_CLST_5	0	sanntis	21111	50693	NRP	Isolate	GCF_007994555.1_ASM799455v1	refseq	NZ_QLZX01000013.1
5303787	GCF_007994555.1_ASM799455v1_CLST_8	1	sanntis	89947	105796	RiPP	Isolate	GCF_007994555.1_ASM799455v1	refseq	NZ_QLZX01000018.1
5303788	GCF_007994555.1_ASM799455v1_CLST_9	0	sanntis	87353	98075	NRP	Isolate	GCF_007994555.1_ASM799455v1	refseq	NZ_QLZX01000003.1
5303789	GCF_007994555.1_ASM799455v1_CLST_10	0	sanntis	158781	167685	Other	Isolate	GCF_007994555.1_ASM799455v1	refseq	NZ_QLZX01000003.1
5303790	GCF_007994555.1_ASM799455v1_CLST_11	0	sanntis	216227	219311	RiPP	Isolate	GCF_007994555.1_ASM799455v1	refseq	NZ_QLZX01000003.1
5303791	GCF_007994575.1_ASM799457v1_CLST_0	0	sanntis	87353	98075	NRP	Isolate	GCF_007994575.1_ASM799457v1	refseq	NZ_QLZY01000006.1
5303792	GCF_007994575.1_ASM799457v1_CLST_1	0	sanntis	158772	167676	Other	Isolate	GCF_007994575.1_ASM799457v1	refseq	NZ_QLZY01000006.1
5303793	GCF_007994575.1_ASM799457v1_CLST_2	0	sanntis	216227	219311	RiPP	Isolate	GCF_007994575.1_ASM799457v1	refseq	NZ_QLZY01000006.1
5303794	GCF_007994575.1_ASM799457v1_CLST_3	0	sanntis	20476	35697	Saccharide	Isolate	GCF_007994575.1_ASM799457v1	refseq	NZ_QLZY01000016.1
5303796	GCF_007994575.1_ASM799457v1_CLST_5	0	sanntis	163471	191994	NRP	Isolate	GCF_007994575.1_ASM799457v1	refseq	NZ_QLZY01000008.1
5303798	GCF_007994575.1_ASM799457v1_CLST_7	0	sanntis	109968	158734	Saccharide	Isolate	GCF_007994575.1_ASM799457v1	refseq	NZ_QLZY01000005.1
5303799	GCF_007994575.1_ASM799457v1_CLST_8	0	sanntis	267301	286359	Saccharide	Isolate	GCF_007994575.1_ASM799457v1	refseq	NZ_QLZY01000002.1
5303800	GCF_007994585.1_ASM799458v1_CLST_0	0	sanntis	77172	88740	RiPP	Isolate	GCF_007994585.1_ASM799458v1	refseq	NZ_QMAA01000018.1
5303801	GCF_007994585.1_ASM799458v1_CLST_1	0	sanntis	20476	35697	Saccharide	Isolate	GCF_007994585.1_ASM799458v1	refseq	NZ_QMAA01000019.1
5303802	GCF_007994585.1_ASM799458v1_CLST_2	0	sanntis	163650	192173	NRP	Isolate	GCF_007994585.1_ASM799458v1	refseq	NZ_QMAA01000007.1
5303804	GCF_007994585.1_ASM799458v1_CLST_4	1	sanntis	42284	87828	Saccharide	Isolate	GCF_007994585.1_ASM799458v1	refseq	NZ_QMAA01000022.1
5303805	GCF_007994585.1_ASM799458v1_CLST_5	0	sanntis	55047	70678	Alkaloid	Isolate	GCF_007994585.1_ASM799458v1	refseq	NZ_QMAA01000002.1
5303807	GCF_007994585.1_ASM799458v1_CLST_7	0	sanntis	87353	98075	NRP	Isolate	GCF_007994585.1_ASM799458v1	refseq	NZ_QMAA01000005.1
5303808	GCF_007994585.1_ASM799458v1_CLST_8	0	sanntis	158781	167685	Other	Isolate	GCF_007994585.1_ASM799458v1	refseq	NZ_QMAA01000005.1
5303809	GCF_007994585.1_ASM799458v1_CLST_9	0	sanntis	216227	219311	RiPP	Isolate	GCF_007994585.1_ASM799458v1	refseq	NZ_QMAA01000005.1
5303810	GCF_007994585.1_ASM799458v1_CLST_10	0	sanntis	90692	109750	Saccharide	Isolate	GCF_007994585.1_ASM799458v1	refseq	NZ_QMAA01000009.1
5303811	GCF_007994655.1_ASM799465v1_CLST_0	0	sanntis	163530	192053	NRP	Isolate	GCF_007994655.1_ASM799465v1	refseq	NZ_QMAC01000002.1
5303814	GCF_007994655.1_ASM799465v1_CLST_3	0	sanntis	86889	135655	Saccharide	Isolate	GCF_007994655.1_ASM799465v1	refseq	NZ_QMAC01000007.1
5303815	GCF_007994655.1_ASM799465v1_CLST_4	0	sanntis	20476	35697	Saccharide	Isolate	GCF_007994655.1_ASM799465v1	refseq	NZ_QMAC01000014.1
5303816	GCF_007994655.1_ASM799465v1_CLST_5	0	sanntis	90690	109748	Saccharide	Isolate	GCF_007994655.1_ASM799465v1	refseq	NZ_QMAC01000003.1
5303817	GCF_007994655.1_ASM799465v1_CLST_6	0	sanntis	40286	51009	NRP	Isolate	GCF_007994655.1_ASM799465v1	refseq	NZ_QMAC01000009.1
5303818	GCF_007994655.1_ASM799465v1_CLST_7	0	sanntis	111706	120610	Other	Isolate	GCF_007994655.1_ASM799465v1	refseq	NZ_QMAC01000009.1
5303819	GCF_007994655.1_ASM799465v1_CLST_8	0	sanntis	169879	172237	RiPP	Isolate	GCF_007994655.1_ASM799465v1	refseq	NZ_QMAC01000009.1
5303820	GCF_007994675.1_ASM799467v1_CLST_0	0	sanntis	91295	110353	Saccharide	Isolate	GCF_007994675.1_ASM799467v1	refseq	NZ_QLZV01000009.1
5303821	GCF_007994675.1_ASM799467v1_CLST_1	1	sanntis	42284	87829	Saccharide	Isolate	GCF_007994675.1_ASM799467v1	refseq	NZ_QLZV01000024.1
5303822	GCF_007994675.1_ASM799467v1_CLST_2	0	sanntis	20476	35697	Saccharide	Isolate	GCF_007994675.1_ASM799467v1	refseq	NZ_QLZV01000022.1
5303823	GCF_007994675.1_ASM799467v1_CLST_3	0	sanntis	10253	20234	RiPP	Isolate	GCF_007994675.1_ASM799467v1	refseq	NZ_QLZV01000017.1
5303824	GCF_007994675.1_ASM799467v1_CLST_4	0	sanntis	163861	192384	NRP	Isolate	GCF_007994675.1_ASM799467v1	refseq	NZ_QLZV01000006.1
5303827	GCF_007994675.1_ASM799467v1_CLST_7	0	sanntis	49062	66064	Other	Isolate	GCF_007994675.1_ASM799467v1	refseq	NZ_QLZV01000004.1
5303828	GCF_007994675.1_ASM799467v1_CLST_8	0	sanntis	127748	136310	NRP	Isolate	GCF_007994675.1_ASM799467v1	refseq	NZ_QLZV01000004.1
5303829	GCF_007994675.1_ASM799467v1_CLST_9	0	sanntis	55047	70678	Alkaloid	Isolate	GCF_007994675.1_ASM799467v1	refseq	NZ_QLZV01000001.1
5303830	GCF_007994695.1_ASM799469v1_CLST_0	0	sanntis	530329	547713	RiPP	Isolate	GCF_007994695.1_ASM799469v1	refseq	NZ_QMAD01000001.1
5303831	GCF_007994695.1_ASM799469v1_CLST_1	0	sanntis	267035	286093	Saccharide	Isolate	GCF_007994695.1_ASM799469v1	refseq	NZ_QMAD01000004.1
5303832	GCF_007994695.1_ASM799469v1_CLST_2	0	sanntis	134808	183574	Saccharide	Isolate	GCF_007994695.1_ASM799469v1	refseq	NZ_QMAD01000005.1
5303833	GCF_007994695.1_ASM799469v1_CLST_3	0	sanntis	87352	98074	NRP	Isolate	GCF_007994695.1_ASM799469v1	refseq	NZ_QMAD01000007.1
5303834	GCF_007994695.1_ASM799469v1_CLST_4	0	sanntis	158657	167561	Other	Isolate	GCF_007994695.1_ASM799469v1	refseq	NZ_QMAD01000007.1
5303835	GCF_007994695.1_ASM799469v1_CLST_5	0	sanntis	216103	219187	RiPP	Isolate	GCF_007994695.1_ASM799469v1	refseq	NZ_QMAD01000007.1
5303836	GCF_007994695.1_ASM799469v1_CLST_6	0	sanntis	242871	258501	Alkaloid	Isolate	GCF_007994695.1_ASM799469v1	refseq	NZ_QMAD01000003.1
5303837	GCF_007994695.1_ASM799469v1_CLST_7	0	sanntis	22775	52357	NRP	Isolate	GCF_007994695.1_ASM799469v1	refseq	NZ_QMAD01000025.1
5303839	GCF_007994695.1_ASM799469v1_CLST_9	0	sanntis	55303	70524	Saccharide	Isolate	GCF_007994695.1_ASM799469v1	refseq	NZ_QMAD01000015.1
5303841	GCF_007994715.1_ASM799471v1_CLST_0	0	sanntis	91295	110353	Saccharide	Isolate	GCF_007994715.1_ASM799471v1	refseq	NZ_QLZU01000008.1
5303842	GCF_007994715.1_ASM799471v1_CLST_1	1	sanntis	42284	87829	Saccharide	Isolate	GCF_007994715.1_ASM799471v1	refseq	NZ_QLZU01000024.1
5303843	GCF_007994715.1_ASM799471v1_CLST_2	0	sanntis	20771	35992	Saccharide	Isolate	GCF_007994715.1_ASM799471v1	refseq	NZ_QLZU01000020.1
5303844	GCF_007994715.1_ASM799471v1_CLST_3	1	sanntis	89947	105796	RiPP	Isolate	GCF_007994715.1_ASM799471v1	refseq	NZ_QLZU01000018.1
5303845	GCF_007994715.1_ASM799471v1_CLST_4	0	sanntis	55047	70678	Alkaloid	Isolate	GCF_007994715.1_ASM799471v1	refseq	NZ_QLZU01000004.1
5303846	GCF_007994715.1_ASM799471v1_CLST_5	0	sanntis	87353	98075	NRP	Isolate	GCF_007994715.1_ASM799471v1	refseq	NZ_QLZU01000003.1
5303847	GCF_007994715.1_ASM799471v1_CLST_6	0	sanntis	158781	167685	Other	Isolate	GCF_007994715.1_ASM799471v1	refseq	NZ_QLZU01000003.1
5303848	GCF_007994715.1_ASM799471v1_CLST_7	0	sanntis	216227	219311	RiPP	Isolate	GCF_007994715.1_ASM799471v1	refseq	NZ_QLZU01000003.1
5303849	GCF_007994715.1_ASM799471v1_CLST_8	0	sanntis	163868	192391	NRP	Isolate	GCF_007994715.1_ASM799471v1	refseq	NZ_QLZU01000006.1
5303851	GCF_007994715.1_ASM799471v1_CLST_10	0	sanntis	10252	20233	RiPP	Isolate	GCF_007994715.1_ASM799471v1	refseq	NZ_QLZU01000029.1
5303853	GCF_008362865.1_ASM836286v1_CLST_0	0	sanntis	266994	286052	Saccharide	Isolate	GCF_008362865.1_ASM836286v1	refseq	NZ_VHLQ01000003.1
5303854	GCF_008362865.1_ASM836286v1_CLST_1	0	sanntis	49012	66991	Other	Isolate	GCF_008362865.1_ASM836286v1	refseq	NZ_VHLQ01000008.1
5303855	GCF_008362865.1_ASM836286v1_CLST_2	0	sanntis	127688	138410	NRP	Isolate	GCF_008362865.1_ASM836286v1	refseq	NZ_VHLQ01000008.1
5303856	GCF_008362865.1_ASM836286v1_CLST_3	1	sanntis	38050	55434	RiPP	Isolate	GCF_008362865.1_ASM836286v1	refseq	NZ_VHLQ01000024.1
5303857	GCF_008362865.1_ASM836286v1_CLST_4	0	sanntis	99339	127862	NRP	Isolate	GCF_008362865.1_ASM836286v1	refseq	NZ_VHLQ01000001.1
5303859	GCF_008362865.1_ASM836286v1_CLST_6	0	sanntis	55014	70235	Saccharide	Isolate	GCF_008362865.1_ASM836286v1	refseq	NZ_VHLQ01000016.1
5303861	GCF_008362865.1_ASM836286v1_CLST_8	0	sanntis	90282	139048	Saccharide	Isolate	GCF_008362865.1_ASM836286v1	refseq	NZ_VHLQ01000007.1
5303862	GCF_008363665.1_ASM836366v1_CLST_0	0	sanntis	20426	35647	Saccharide	Isolate	GCF_008363665.1_ASM836366v1	refseq	NZ_VHMI01000015.1
5303864	GCF_008363665.1_ASM836366v1_CLST_2	0	sanntis	82891	131657	Saccharide	Isolate	GCF_008363665.1_ASM836366v1	refseq	NZ_VHMI01000004.1
5303865	GCF_008363665.1_ASM836366v1_CLST_3	0	sanntis	49012	66014	Other	Isolate	GCF_008363665.1_ASM836366v1	refseq	NZ_VHMI01000008.1
5303866	GCF_008363665.1_ASM836366v1_CLST_4	0	sanntis	127689	136251	NRP	Isolate	GCF_008363665.1_ASM836366v1	refseq	NZ_VHMI01000008.1
5303867	GCF_008363665.1_ASM836366v1_CLST_5	0	sanntis	96648	115706	Saccharide	Isolate	GCF_008363665.1_ASM836366v1	refseq	NZ_VHMI01000005.1
5303868	GCF_008363665.1_ASM836366v1_CLST_6	0	sanntis	152283	180806	NRP	Isolate	GCF_008363665.1_ASM836366v1	refseq	NZ_VHMI01000003.1
5303870	GCF_008363665.1_ASM836366v1_CLST_8	0	sanntis	242637	258267	Alkaloid	Isolate	GCF_008363665.1_ASM836366v1	refseq	NZ_VHMI01000001.1
5303871	GCF_008363675.1_ASM836367v1_CLST_0	0	sanntis	82891	131657	Saccharide	Isolate	GCF_008363675.1_ASM836367v1	refseq	NZ_VHMH01000005.1
5303872	GCF_008363675.1_ASM836367v1_CLST_1	0	sanntis	267090	286148	Saccharide	Isolate	GCF_008363675.1_ASM836367v1	refseq	NZ_VHMH01000006.1
5303873	GCF_008363675.1_ASM836367v1_CLST_2	0	sanntis	242463	258093	Alkaloid	Isolate	GCF_008363675.1_ASM836367v1	refseq	NZ_VHMH01000001.1
5303875	GCF_008363675.1_ASM836367v1_CLST_4	0	sanntis	163324	191847	NRP	Isolate	GCF_008363675.1_ASM836367v1	refseq	NZ_VHMH01000003.1
5303877	GCF_008363675.1_ASM836367v1_CLST_6	0	sanntis	20426	35647	Saccharide	Isolate	GCF_008363675.1_ASM836367v1	refseq	NZ_VHMH01000015.1
5303878	GCF_008363675.1_ASM836367v1_CLST_7	0	sanntis	49012	66014	Other	Isolate	GCF_008363675.1_ASM836367v1	refseq	NZ_VHMH01000008.1
5303879	GCF_008363675.1_ASM836367v1_CLST_8	0	sanntis	127689	136251	NRP	Isolate	GCF_008363675.1_ASM836367v1	refseq	NZ_VHMH01000008.1
5303880	GCF_008363705.1_ASM836370v1_CLST_0	0	sanntis	83610	132376	Saccharide	Isolate	GCF_008363705.1_ASM836370v1	refseq	NZ_VHMJ01000005.1
5303881	GCF_008363705.1_ASM836370v1_CLST_1	0	sanntis	267363	286421	Saccharide	Isolate	GCF_008363705.1_ASM836370v1	refseq	NZ_VHMJ01000006.1
5303882	GCF_008363705.1_ASM836370v1_CLST_2	0	sanntis	87068	97790	NRP	Isolate	GCF_008363705.1_ASM836370v1	refseq	NZ_VHMJ01000007.1
5303883	GCF_008363705.1_ASM836370v1_CLST_3	0	sanntis	158487	167391	Other	Isolate	GCF_008363705.1_ASM836370v1	refseq	NZ_VHMJ01000007.1
5303884	GCF_008363705.1_ASM836370v1_CLST_4	0	sanntis	215933	219017	RiPP	Isolate	GCF_008363705.1_ASM836370v1	refseq	NZ_VHMJ01000007.1
5303885	GCF_008363705.1_ASM836370v1_CLST_5	0	sanntis	269588	291317	NRP	Isolate	GCF_008363705.1_ASM836370v1	refseq	NZ_VHMJ01000002.1
5303887	GCF_008363705.1_ASM836370v1_CLST_7	0	sanntis	55314	70535	Saccharide	Isolate	GCF_008363705.1_ASM836370v1	refseq	NZ_VHMJ01000016.1
5303889	GCF_008363745.1_ASM836374v1_CLST_0	0	sanntis	55014	70235	Saccharide	Isolate	GCF_008363745.1_ASM836374v1	refseq	NZ_VHML01000016.1
5303890	GCF_008363745.1_ASM836374v1_CLST_1	0	sanntis	83515	132281	Saccharide	Isolate	GCF_008363745.1_ASM836374v1	refseq	NZ_VHML01000003.1
5303891	GCF_008363745.1_ASM836374v1_CLST_2	0	sanntis	49012	66014	Other	Isolate	GCF_008363745.1_ASM836374v1	refseq	NZ_VHML01000005.1
5303892	GCF_008363745.1_ASM836374v1_CLST_3	0	sanntis	127689	136251	NRP	Isolate	GCF_008363745.1_ASM836374v1	refseq	NZ_VHML01000005.1
5303894	GCF_008363745.1_ASM836374v1_CLST_5	0	sanntis	322421	350935	NRP	Isolate	GCF_008363745.1_ASM836374v1	refseq	NZ_VHML01000001.1
5303896	GCF_008363745.1_ASM836374v1_CLST_7	0	sanntis	74344	93402	Saccharide	Isolate	GCF_008363745.1_ASM836374v1	refseq	NZ_VHML01000007.1
5303897	GCF_008363755.1_ASM836375v1_CLST_0	0	sanntis	20426	35647	Saccharide	Isolate	GCF_008363755.1_ASM836375v1	refseq	NZ_VHMM01000016.1
5303898	GCF_008363755.1_ASM836375v1_CLST_1	0	sanntis	152103	180626	NRP	Isolate	GCF_008363755.1_ASM836375v1	refseq	NZ_VHMM01000002.1
5303901	GCF_008363755.1_ASM836375v1_CLST_4	0	sanntis	267363	286421	Saccharide	Isolate	GCF_008363755.1_ASM836375v1	refseq	NZ_VHMM01000006.1
5303902	GCF_008363755.1_ASM836375v1_CLST_5	0	sanntis	49012	66014	Other	Isolate	GCF_008363755.1_ASM836375v1	refseq	NZ_VHMM01000008.1
5303903	GCF_008363755.1_ASM836375v1_CLST_6	0	sanntis	127689	136251	NRP	Isolate	GCF_008363755.1_ASM836375v1	refseq	NZ_VHMM01000008.1
5303904	GCF_008363755.1_ASM836375v1_CLST_7	0	sanntis	242463	258093	Alkaloid	Isolate	GCF_008363755.1_ASM836375v1	refseq	NZ_VHMM01000003.1
5303905	GCF_008363755.1_ASM836375v1_CLST_8	0	sanntis	80920	129686	Saccharide	Isolate	GCF_008363755.1_ASM836375v1	refseq	NZ_VHMM01000005.1
5303907	GCF_008363805.1_ASM836380v1_CLST_1	0	sanntis	96648	115706	Saccharide	Isolate	GCF_008363805.1_ASM836380v1	refseq	NZ_VHMO01000005.1
5303908	GCF_008363805.1_ASM836380v1_CLST_2	0	sanntis	49012	66014	Other	Isolate	GCF_008363805.1_ASM836380v1	refseq	NZ_VHMO01000008.1
5303909	GCF_008363805.1_ASM836380v1_CLST_3	0	sanntis	127689	136251	NRP	Isolate	GCF_008363805.1_ASM836380v1	refseq	NZ_VHMO01000008.1
5303910	GCF_008363805.1_ASM836380v1_CLST_4	0	sanntis	20426	35647	Saccharide	Isolate	GCF_008363805.1_ASM836380v1	refseq	NZ_VHMO01000015.1
5303911	GCF_008363805.1_ASM836380v1_CLST_5	0	sanntis	82891	131657	Saccharide	Isolate	GCF_008363805.1_ASM836380v1	refseq	NZ_VHMO01000004.1
5303912	GCF_008363805.1_ASM836380v1_CLST_6	0	sanntis	242637	258267	Alkaloid	Isolate	GCF_008363805.1_ASM836380v1	refseq	NZ_VHMO01000001.1
5303913	GCF_008363805.1_ASM836380v1_CLST_7	0	sanntis	269588	291317	NRP	Isolate	GCF_008363805.1_ASM836380v1	refseq	NZ_VHMO01000003.1
5303915	GCF_008363815.1_ASM836381v1_CLST_0	10	sanntis	1	15252	NRP	Isolate	GCF_008363815.1_ASM836381v1	refseq	NZ_VHMP01000003.1
5303917	GCF_008363815.1_ASM836381v1_CLST_2	0	sanntis	133813	144535	NRP	Isolate	GCF_008363815.1_ASM836381v1	refseq	NZ_VHMP01000007.1
5303919	GCF_008363815.1_ASM836381v1_CLST_4	0	sanntis	242289	257919	Alkaloid	Isolate	GCF_008363815.1_ASM836381v1	refseq	NZ_VHMP01000002.1
5303920	GCF_008363815.1_ASM836381v1_CLST_5	1	sanntis	99529	111975	NRP	Isolate	GCF_008363815.1_ASM836381v1	refseq	NZ_VHMP01000013.1
5303921	GCF_008363815.1_ASM836381v1_CLST_6	0	sanntis	55314	70535	Saccharide	Isolate	GCF_008363815.1_ASM836381v1	refseq	NZ_VHMP01000016.1
5303922	GCF_008363815.1_ASM836381v1_CLST_7	1	sanntis	14886	26045	Saccharide	Isolate	GCF_008363815.1_ASM836381v1	refseq	NZ_VHMP01000036.1
5303923	GCF_008363815.1_ASM836381v1_CLST_8	0	sanntis	90524	109582	Saccharide	Isolate	GCF_008363815.1_ASM836381v1	refseq	NZ_VHMP01000006.1
5303924	GCF_008363815.1_ASM836381v1_CLST_9	10	sanntis	203	37490	Saccharide	Isolate	GCF_008363815.1_ASM836381v1	refseq	NZ_VHMP01000011.1
5303926	GCF_008363845.1_ASM836384v1_CLST_1	0	sanntis	49012	66992	Other	Isolate	GCF_008363845.1_ASM836384v1	refseq	NZ_VHMR01000007.1
5303927	GCF_008363845.1_ASM836384v1_CLST_2	0	sanntis	127689	136251	NRP	Isolate	GCF_008363845.1_ASM836384v1	refseq	NZ_VHMR01000007.1
5303928	GCF_008363845.1_ASM836384v1_CLST_3	0	sanntis	163499	192022	NRP	Isolate	GCF_008363845.1_ASM836384v1	refseq	NZ_VHMR01000002.1
5303930	GCF_008363845.1_ASM836384v1_CLST_5	0	sanntis	134757	183523	Saccharide	Isolate	GCF_008363845.1_ASM836384v1	refseq	NZ_VHMR01000006.1
5303931	GCF_008363845.1_ASM836384v1_CLST_6	0	sanntis	242639	258269	Alkaloid	Isolate	GCF_008363845.1_ASM836384v1	refseq	NZ_VHMR01000001.1
5303932	GCF_008363845.1_ASM836384v1_CLST_7	0	sanntis	20183	35404	Saccharide	Isolate	GCF_008363845.1_ASM836384v1	refseq	NZ_VHMR01000016.1
5303933	GCF_008363845.1_ASM836384v1_CLST_8	0	sanntis	267265	286323	Saccharide	Isolate	GCF_008363845.1_ASM836384v1	refseq	NZ_VHMR01000003.1
5303934	GCF_008363895.1_ASM836389v1_CLST_0	0	sanntis	71655	100178	NRP	Isolate	GCF_008363895.1_ASM836389v1	refseq	NZ_VHMT01000006.1
5303936	GCF_008363895.1_ASM836389v1_CLST_2	0	sanntis	87067	97789	NRP	Isolate	GCF_008363895.1_ASM836389v1	refseq	NZ_VHMT01000007.1
5303937	GCF_008363895.1_ASM836389v1_CLST_3	0	sanntis	158486	167390	Other	Isolate	GCF_008363895.1_ASM836389v1	refseq	NZ_VHMT01000007.1
5303938	GCF_008363895.1_ASM836389v1_CLST_4	0	sanntis	215932	219016	RiPP	Isolate	GCF_008363895.1_ASM836389v1	refseq	NZ_VHMT01000007.1
5303940	GCF_008363895.1_ASM836389v1_CLST_6	0	sanntis	180835	196465	Alkaloid	Isolate	GCF_008363895.1_ASM836389v1	refseq	NZ_VHMT01000003.1
5303941	GCF_008363895.1_ASM836389v1_CLST_7	0	sanntis	55086	70307	Saccharide	Isolate	GCF_008363895.1_ASM836389v1	refseq	NZ_VHMT01000018.1
5303942	GCF_008363895.1_ASM836389v1_CLST_8	0	sanntis	131475	180241	Saccharide	Isolate	GCF_008363895.1_ASM836389v1	refseq	NZ_VHMT01000004.1
5303943	GCF_008363895.1_ASM836389v1_CLST_9	0	sanntis	90524	109582	Saccharide	Isolate	GCF_008363895.1_ASM836389v1	refseq	NZ_VHMT01000002.1
5303944	GCF_008363905.1_ASM836390v1_CLST_0	0	sanntis	22901	38122	Saccharide	Isolate	GCF_008363905.1_ASM836390v1	refseq	NZ_VHMU01000006.1
5303945	GCF_008363905.1_ASM836390v1_CLST_1	10	sanntis	3	19718	NRP	Isolate	GCF_008363905.1_ASM836390v1	refseq	NZ_VHMU01000067.1
5303946	GCF_008363905.1_ASM836390v1_CLST_2	0	sanntis	6247	15151	Other	Isolate	GCF_008363905.1_ASM836390v1	refseq	NZ_VHMU01000053.1
5303947	GCF_008363905.1_ASM836390v1_CLST_3	1	sanntis	6402	16466	Alkaloid	Isolate	GCF_008363905.1_ASM836390v1	refseq	NZ_VHMU01000090.1
5303948	GCF_008363905.1_ASM836390v1_CLST_4	10	sanntis	1	34250	Saccharide	Isolate	GCF_008363905.1_ASM836390v1	refseq	NZ_VHMU01000032.1
5303949	GCF_008363905.1_ASM836390v1_CLST_5	0	sanntis	20146	39204	Saccharide	Isolate	GCF_008363905.1_ASM836390v1	refseq	NZ_VHMU01000039.1
5303951	GCF_008363905.1_ASM836390v1_CLST_7	1	sanntis	26808	41168	Saccharide	Isolate	GCF_008363905.1_ASM836390v1	refseq	NZ_VHMU01000042.1
5303952	GCF_008363905.1_ASM836390v1_CLST_8	1	sanntis	52529	61288	NRP	Isolate	GCF_008363905.1_ASM836390v1	refseq	NZ_VHMU01000021.1
5303954	GCF_008363905.1_ASM836390v1_CLST_10	0	sanntis	19089	29811	NRP	Isolate	GCF_008363905.1_ASM836390v1	refseq	NZ_VHMU01000015.1
5303955	GCF_008363935.1_ASM836393v1_CLST_0	0	sanntis	242289	257919	Alkaloid	Isolate	GCF_008363935.1_ASM836393v1	refseq	NZ_VHMV01000001.1
5303956	GCF_008363935.1_ASM836393v1_CLST_1	0	sanntis	152396	180919	NRP	Isolate	GCF_008363935.1_ASM836393v1	refseq	NZ_VHMV01000003.1
5303958	GCF_008363935.1_ASM836393v1_CLST_3	0	sanntis	49012	66014	Other	Isolate	GCF_008363935.1_ASM836393v1	refseq	NZ_VHMV01000008.1
5303959	GCF_008363935.1_ASM836393v1_CLST_4	0	sanntis	127689	136251	NRP	Isolate	GCF_008363935.1_ASM836393v1	refseq	NZ_VHMV01000008.1
5303960	GCF_008363935.1_ASM836393v1_CLST_5	0	sanntis	55014	70235	Saccharide	Isolate	GCF_008363935.1_ASM836393v1	refseq	NZ_VHMV01000015.1
5303962	GCF_008363935.1_ASM836393v1_CLST_7	0	sanntis	96726	115784	Saccharide	Isolate	GCF_008363935.1_ASM836393v1	refseq	NZ_VHMV01000004.1
5303963	GCF_008363935.1_ASM836393v1_CLST_8	0	sanntis	80921	129687	Saccharide	Isolate	GCF_008363935.1_ASM836393v1	refseq	NZ_VHMV01000005.1
5303964	GCF_008363985.1_ASM836398v1_CLST_0	0	sanntis	103814	119444	Alkaloid	Isolate	GCF_008363985.1_ASM836398v1	refseq	NZ_VHMY01000008.1
5303965	GCF_008363985.1_ASM836398v1_CLST_1	0	sanntis	54579	65301	NRP	Isolate	GCF_008363985.1_ASM836398v1	refseq	NZ_VHMY01000015.1
5303966	GCF_008363985.1_ASM836398v1_CLST_2	0	sanntis	38047	55431	RiPP	Isolate	GCF_008363985.1_ASM836398v1	refseq	NZ_VHMY01000025.1
5303968	GCF_008363985.1_ASM836398v1_CLST_4	0	sanntis	269607	299189	NRP	Isolate	GCF_008363985.1_ASM836398v1	refseq	NZ_VHMY01000001.1
5303970	GCF_008363985.1_ASM836398v1_CLST_6	0	sanntis	49012	66991	Other	Isolate	GCF_008363985.1_ASM836398v1	refseq	NZ_VHMY01000022.1
5303971	GCF_008363985.1_ASM836398v1_CLST_7	0	sanntis	20426	35647	Saccharide	Isolate	GCF_008363985.1_ASM836398v1	refseq	NZ_VHMY01000017.1
5303972	GCF_008363985.1_ASM836398v1_CLST_8	0	sanntis	91160	110218	Saccharide	Isolate	GCF_008363985.1_ASM836398v1	refseq	NZ_VHMY01000002.1
5303973	GCF_008363985.1_ASM836398v1_CLST_9	0	sanntis	60819	108893	Saccharide	Isolate	GCF_008363985.1_ASM836398v1	refseq	NZ_VHMY01000004.1
5303974	GCF_008364025.1_ASM836402v1_CLST_0	0	sanntis	20618	35839	Saccharide	Isolate	GCF_008364025.1_ASM836402v1	refseq	NZ_VHNA01000017.1
5303975	GCF_008364025.1_ASM836402v1_CLST_1	0	sanntis	103814	115567	Alkaloid	Isolate	GCF_008364025.1_ASM836402v1	refseq	NZ_VHNA01000019.1
5303976	GCF_008364025.1_ASM836402v1_CLST_2	0	sanntis	138038	186804	Saccharide	Isolate	GCF_008364025.1_ASM836402v1	refseq	NZ_VHNA01000002.1
5303977	GCF_008364025.1_ASM836402v1_CLST_3	0	sanntis	158603	188185	NRP	Isolate	GCF_008364025.1_ASM836402v1	refseq	NZ_VHNA01000006.1
5303980	GCF_008364025.1_ASM836402v1_CLST_6	0	sanntis	91160	110218	Saccharide	Isolate	GCF_008364025.1_ASM836402v1	refseq	NZ_VHNA01000009.1
5303981	GCF_008364025.1_ASM836402v1_CLST_7	0	sanntis	48329	59051	NRP	Isolate	GCF_008364025.1_ASM836402v1	refseq	NZ_VHNA01000015.1
5303982	GCF_008364025.1_ASM836402v1_CLST_8	0	sanntis	119759	128662	Other	Isolate	GCF_008364025.1_ASM836402v1	refseq	NZ_VHNA01000015.1
5303983	GCF_008364025.1_ASM836402v1_CLST_9	0	sanntis	177930	180288	RiPP	Isolate	GCF_008364025.1_ASM836402v1	refseq	NZ_VHNA01000015.1
5303985	GCF_008364035.1_ASM836403v1_CLST_1	0	sanntis	148492	178074	NRP	Isolate	GCF_008364035.1_ASM836403v1	refseq	NZ_VHMZ01000004.1
5303987	GCF_008364035.1_ASM836403v1_CLST_3	0	sanntis	90879	109937	Saccharide	Isolate	GCF_008364035.1_ASM836403v1	refseq	NZ_VHMZ01000001.1
5303988	GCF_008364035.1_ASM836403v1_CLST_4	0	sanntis	55314	70535	Saccharide	Isolate	GCF_008364035.1_ASM836403v1	refseq	NZ_VHMZ01000014.1
5303989	GCF_008364035.1_ASM836403v1_CLST_5	1	sanntis	8205	12253	Other	Isolate	GCF_008364035.1_ASM836403v1	refseq	NZ_VHMZ01000061.1
5303990	GCF_008364035.1_ASM836403v1_CLST_6	1	sanntis	90424	110835	Saccharide	Isolate	GCF_008364035.1_ASM836403v1	refseq	NZ_VHMZ01000008.1
5303991	GCF_008364035.1_ASM836403v1_CLST_7	10	sanntis	2	9080	NRP	Isolate	GCF_008364035.1_ASM836403v1	refseq	NZ_VHMZ01000015.1
5303992	GCF_008364035.1_ASM836403v1_CLST_8	0	sanntis	69777	78680	Other	Isolate	GCF_008364035.1_ASM836403v1	refseq	NZ_VHMZ01000015.1
5303993	GCF_008364035.1_ASM836403v1_CLST_9	0	sanntis	38594	40952	RiPP	Isolate	GCF_008364035.1_ASM836403v1	refseq	NZ_VHMZ01000032.1
5303994	GCF_008364035.1_ASM836403v1_CLST_10	10	sanntis	3	28336	Saccharide	Isolate	GCF_008364035.1_ASM836403v1	refseq	NZ_VHMZ01000011.1
5303996	GCF_008364045.1_ASM836404v1_CLST_1	0	sanntis	269607	299189	NRP	Isolate	GCF_008364045.1_ASM836404v1	refseq	NZ_VHNB01000002.1
5303998	GCF_008364045.1_ASM836404v1_CLST_3	0	sanntis	87186	135952	Saccharide	Isolate	GCF_008364045.1_ASM836404v1	refseq	NZ_VHNB01000005.1
5303999	GCF_008364045.1_ASM836404v1_CLST_4	0	sanntis	267267	286325	Saccharide	Isolate	GCF_008364045.1_ASM836404v1	refseq	NZ_VHNB01000004.1
5304000	GCF_008364045.1_ASM836404v1_CLST_5	0	sanntis	87186	97908	NRP	Isolate	GCF_008364045.1_ASM836404v1	refseq	NZ_VHNB01000006.1
5304001	GCF_008364045.1_ASM836404v1_CLST_6	0	sanntis	158605	167508	Other	Isolate	GCF_008364045.1_ASM836404v1	refseq	NZ_VHNB01000006.1
5304002	GCF_008364045.1_ASM836404v1_CLST_7	0	sanntis	216050	219134	RiPP	Isolate	GCF_008364045.1_ASM836404v1	refseq	NZ_VHNB01000006.1
5304003	GCF_008364045.1_ASM836404v1_CLST_8	0	sanntis	55014	70235	Saccharide	Isolate	GCF_008364045.1_ASM836404v1	refseq	NZ_VHNB01000015.1
5304004	GCF_008364045.1_ASM836404v1_CLST_9	0	sanntis	103814	119444	Alkaloid	Isolate	GCF_008364045.1_ASM836404v1	refseq	NZ_VHNB01000008.1
5304005	GCF_008364075.1_ASM836407v1_CLST_0	0	sanntis	37777	55161	RiPP	Isolate	GCF_008364075.1_ASM836407v1	refseq	NZ_VHNC01000024.1
5304006	GCF_008364075.1_ASM836407v1_CLST_1	0	sanntis	55086	70307	Saccharide	Isolate	GCF_008364075.1_ASM836407v1	refseq	NZ_VHNC01000014.1
5304007	GCF_008364075.1_ASM836407v1_CLST_2	0	sanntis	103814	119444	Alkaloid	Isolate	GCF_008364075.1_ASM836407v1	refseq	NZ_VHNC01000007.1
5304008	GCF_008364075.1_ASM836407v1_CLST_3	0	sanntis	131476	180242	Saccharide	Isolate	GCF_008364075.1_ASM836407v1	refseq	NZ_VHNC01000005.1
5304010	GCF_008364075.1_ASM836407v1_CLST_5	0	sanntis	266994	286052	Saccharide	Isolate	GCF_008364075.1_ASM836407v1	refseq	NZ_VHNC01000002.1
5304011	GCF_008364075.1_ASM836407v1_CLST_6	0	sanntis	269607	299189	NRP	Isolate	GCF_008364075.1_ASM836407v1	refseq	NZ_VHNC01000003.1
5304013	GCF_008364075.1_ASM836407v1_CLST_8	0	sanntis	49012	66991	Other	Isolate	GCF_008364075.1_ASM836407v1	refseq	NZ_VHNC01000008.1
5304014	GCF_008364075.1_ASM836407v1_CLST_9	0	sanntis	127688	138410	NRP	Isolate	GCF_008364075.1_ASM836407v1	refseq	NZ_VHNC01000008.1
5304015	GCF_008364095.1_ASM836409v1_CLST_0	0	sanntis	49012	66991	Other	Isolate	GCF_008364095.1_ASM836409v1	refseq	NZ_VHND01000007.1
5304016	GCF_008364095.1_ASM836409v1_CLST_1	0	sanntis	127688	138410	NRP	Isolate	GCF_008364095.1_ASM836409v1	refseq	NZ_VHND01000007.1
5304017	GCF_008364095.1_ASM836409v1_CLST_2	0	sanntis	87187	135953	Saccharide	Isolate	GCF_008364095.1_ASM836409v1	refseq	NZ_VHND01000006.1
5304018	GCF_008364095.1_ASM836409v1_CLST_3	0	sanntis	20426	35647	Saccharide	Isolate	GCF_008364095.1_ASM836409v1	refseq	NZ_VHND01000016.1
5304020	GCF_008364095.1_ASM836409v1_CLST_5	0	sanntis	103814	119444	Alkaloid	Isolate	GCF_008364095.1_ASM836409v1	refseq	NZ_VHND01000004.1
5304021	GCF_008364095.1_ASM836409v1_CLST_6	0	sanntis	269535	299117	NRP	Isolate	GCF_008364095.1_ASM836409v1	refseq	NZ_VHND01000002.1
5304023	GCF_008364095.1_ASM836409v1_CLST_8	0	sanntis	20335	39393	Saccharide	Isolate	GCF_008364095.1_ASM836409v1	refseq	NZ_VHND01000013.1
5304024	GCF_900773905.1_Vulture-STm-CyP-9_CLST_0	0	sanntis	344818	366547	NRP	Isolate	GCF_900773905.1_Vulture-STm-CyP-9	refseq	NZ_CAAGSO010000002.1
5304027	GCF_900773905.1_Vulture-STm-CyP-9_CLST_3	0	sanntis	133955	143596	Polyketide	Isolate	GCF_900773905.1_Vulture-STm-CyP-9	refseq	NZ_CAAGSO010000014.1
5304028	GCF_900773905.1_Vulture-STm-CyP-9_CLST_4	0	sanntis	382221	401279	Saccharide	Isolate	GCF_900773905.1_Vulture-STm-CyP-9	refseq	NZ_CAAGSO010000029.1
5304029	GCF_900773905.1_Vulture-STm-CyP-9_CLST_5	0	sanntis	112549	127770	Saccharide	Isolate	GCF_900773905.1_Vulture-STm-CyP-9	refseq	NZ_CAAGSO010000030.1
5304030	GCF_900773905.1_Vulture-STm-CyP-9_CLST_6	0	sanntis	1017801	1066567	Saccharide	Isolate	GCF_900773905.1_Vulture-STm-CyP-9	refseq	NZ_CAAGSO010000013.1
5304031	GCF_900773925.1_Vulture-STm-CyP-12_CLST_0	0	sanntis	112561	127782	Saccharide	Isolate	GCF_900773925.1_Vulture-STm-CyP-12	refseq	NZ_CAAGSP010000030.1
5304032	GCF_900773925.1_Vulture-STm-CyP-12_CLST_1	0	sanntis	133948	143589	Polyketide	Isolate	GCF_900773925.1_Vulture-STm-CyP-12	refseq	NZ_CAAGSP010000016.1
5304034	GCF_900773925.1_Vulture-STm-CyP-12_CLST_3	0	sanntis	1017814	1066580	Saccharide	Isolate	GCF_900773925.1_Vulture-STm-CyP-12	refseq	NZ_CAAGSP010000015.1
5304035	GCF_900773925.1_Vulture-STm-CyP-12_CLST_4	0	sanntis	382265	401323	Saccharide	Isolate	GCF_900773925.1_Vulture-STm-CyP-12	refseq	NZ_CAAGSP010000029.1
5304036	GCF_900773925.1_Vulture-STm-CyP-12_CLST_5	0	sanntis	344818	366547	NRP	Isolate	GCF_900773925.1_Vulture-STm-CyP-12	refseq	NZ_CAAGSP010000003.1
5304038	GCF_900773945.1_Vulture-STm-CyP-8_CLST_0	0	sanntis	133955	143596	Polyketide	Isolate	GCF_900773945.1_Vulture-STm-CyP-8	refseq	NZ_CAAGSN010000019.1
5304039	GCF_900773945.1_Vulture-STm-CyP-8_CLST_1	0	sanntis	124274	153856	NRP	Isolate	GCF_900773945.1_Vulture-STm-CyP-8	refseq	NZ_CAAGSN010000005.1
5304041	GCF_900773945.1_Vulture-STm-CyP-8_CLST_3	0	sanntis	1017801	1066567	Saccharide	Isolate	GCF_900773945.1_Vulture-STm-CyP-8	refseq	NZ_CAAGSN010000018.1
5304042	GCF_900773945.1_Vulture-STm-CyP-8_CLST_4	0	sanntis	112561	127782	Saccharide	Isolate	GCF_900773945.1_Vulture-STm-CyP-8	refseq	NZ_CAAGSN010000031.1
5304044	GCF_900773945.1_Vulture-STm-CyP-8_CLST_6	0	sanntis	382257	401314	Saccharide	Isolate	GCF_900773945.1_Vulture-STm-CyP-8	refseq	NZ_CAAGSN010000030.1
5304046	GCF_900773975.1_Vulture-STm-CyP-5_CLST_1	0	sanntis	112561	127782	Saccharide	Isolate	GCF_900773975.1_Vulture-STm-CyP-5	refseq	NZ_CAAGSS010000029.1
5304047	GCF_900773975.1_Vulture-STm-CyP-5_CLST_2	0	sanntis	382257	401315	Saccharide	Isolate	GCF_900773975.1_Vulture-STm-CyP-5	refseq	NZ_CAAGSS010000028.1
5304048	GCF_900773975.1_Vulture-STm-CyP-5_CLST_3	0	sanntis	133954	143595	Polyketide	Isolate	GCF_900773975.1_Vulture-STm-CyP-5	refseq	NZ_CAAGSS010000014.1
5304049	GCF_900773975.1_Vulture-STm-CyP-5_CLST_4	0	sanntis	1027595	1076361	Saccharide	Isolate	GCF_900773975.1_Vulture-STm-CyP-5	refseq	NZ_CAAGSS010000013.1
5304050	GCF_900773975.1_Vulture-STm-CyP-5_CLST_5	0	sanntis	344818	366547	NRP	Isolate	GCF_900773975.1_Vulture-STm-CyP-5	refseq	NZ_CAAGSS010000003.1
5304052	GCF_900773995.1_Vulture-STm-CyP-4_CLST_0	0	sanntis	112561	127782	Saccharide	Isolate	GCF_900773995.1_Vulture-STm-CyP-4	refseq	NZ_CAAGSQ010000029.1
5304053	GCF_900773995.1_Vulture-STm-CyP-4_CLST_1	0	sanntis	1017807	1066573	Saccharide	Isolate	GCF_900773995.1_Vulture-STm-CyP-4	refseq	NZ_CAAGSQ010000014.1
5304055	GCF_900773995.1_Vulture-STm-CyP-4_CLST_3	0	sanntis	344818	366547	NRP	Isolate	GCF_900773995.1_Vulture-STm-CyP-4	refseq	NZ_CAAGSQ010000003.1
5304057	GCF_900773995.1_Vulture-STm-CyP-4_CLST_5	0	sanntis	382242	401300	Saccharide	Isolate	GCF_900773995.1_Vulture-STm-CyP-4	refseq	NZ_CAAGSQ010000028.1
5304058	GCF_900773995.1_Vulture-STm-CyP-4_CLST_6	0	sanntis	133955	143596	Polyketide	Isolate	GCF_900773995.1_Vulture-STm-CyP-4	refseq	NZ_CAAGSQ010000015.1
5304059	GCF_900774025.1_Vulture-STm-CyP-11_CLST_0	0	sanntis	344818	366547	NRP	Isolate	GCF_900774025.1_Vulture-STm-CyP-11	refseq	NZ_CAAGSV010000003.1
5304061	GCF_900774025.1_Vulture-STm-CyP-11_CLST_2	0	sanntis	112639	127860	Saccharide	Isolate	GCF_900774025.1_Vulture-STm-CyP-11	refseq	NZ_CAAGSV010000028.1
5304063	GCF_900774025.1_Vulture-STm-CyP-11_CLST_4	0	sanntis	1017807	1066573	Saccharide	Isolate	GCF_900774025.1_Vulture-STm-CyP-11	refseq	NZ_CAAGSV010000015.1
5304064	GCF_900774025.1_Vulture-STm-CyP-11_CLST_5	0	sanntis	382259	401317	Saccharide	Isolate	GCF_900774025.1_Vulture-STm-CyP-11	refseq	NZ_CAAGSV010000027.1
5304065	GCF_900774025.1_Vulture-STm-CyP-11_CLST_6	0	sanntis	133948	143589	Polyketide	Isolate	GCF_900774025.1_Vulture-STm-CyP-11	refseq	NZ_CAAGSV010000016.1
5304066	GCF_900774045.1_Vulture-STm-CyP-7_CLST_0	0	sanntis	382267	401325	Saccharide	Isolate	GCF_900774045.1_Vulture-STm-CyP-7	refseq	NZ_CAAGSX010000029.1
5304067	GCF_900774045.1_Vulture-STm-CyP-7_CLST_1	0	sanntis	350222	371951	NRP	Isolate	GCF_900774045.1_Vulture-STm-CyP-7	refseq	NZ_CAAGSX010000002.1
5304070	GCF_900774045.1_Vulture-STm-CyP-7_CLST_4	0	sanntis	1017807	1066573	Saccharide	Isolate	GCF_900774045.1_Vulture-STm-CyP-7	refseq	NZ_CAAGSX010000015.1
5304071	GCF_900774045.1_Vulture-STm-CyP-7_CLST_5	0	sanntis	133952	143593	Polyketide	Isolate	GCF_900774045.1_Vulture-STm-CyP-7	refseq	NZ_CAAGSX010000016.1
5304072	GCF_900774045.1_Vulture-STm-CyP-7_CLST_6	0	sanntis	112561	127782	Saccharide	Isolate	GCF_900774045.1_Vulture-STm-CyP-7	refseq	NZ_CAAGSX010000030.1
5304073	GCF_008362985.1_ASM836298v1_CLST_0	0	sanntis	210073	225294	Saccharide	Isolate	GCF_008362985.1_ASM836298v1	refseq	NZ_VHLU01000008.1
5304074	GCF_008362985.1_ASM836298v1_CLST_1	0	sanntis	80921	129687	Saccharide	Isolate	GCF_008362985.1_ASM836298v1	refseq	NZ_VHLU01000006.1
5304075	GCF_008362985.1_ASM836298v1_CLST_2	0	sanntis	152244	180767	NRP	Isolate	GCF_008362985.1_ASM836298v1	refseq	NZ_VHLU01000002.1
5304077	GCF_008362985.1_ASM836298v1_CLST_4	0	sanntis	49012	66014	Other	Isolate	GCF_008362985.1_ASM836298v1	refseq	NZ_VHLU01000009.1
5304078	GCF_008362985.1_ASM836298v1_CLST_5	0	sanntis	127689	136251	NRP	Isolate	GCF_008362985.1_ASM836298v1	refseq	NZ_VHLU01000009.1
5304080	GCF_008362985.1_ASM836298v1_CLST_7	0	sanntis	267363	286421	Saccharide	Isolate	GCF_008362985.1_ASM836298v1	refseq	NZ_VHLU01000004.1
5304081	GCF_008363475.1_ASM836347v1_CLST_0	0	sanntis	80921	129687	Saccharide	Isolate	GCF_008363475.1_ASM836347v1	refseq	NZ_VHLX01000006.1
5304083	GCF_008363475.1_ASM836347v1_CLST_2	0	sanntis	242637	258267	Alkaloid	Isolate	GCF_008363475.1_ASM836347v1	refseq	NZ_VHLX01000004.1
5304084	GCF_008363475.1_ASM836347v1_CLST_3	0	sanntis	152596	181119	NRP	Isolate	GCF_008363475.1_ASM836347v1	refseq	NZ_VHLX01000003.1
5304086	GCF_008363475.1_ASM836347v1_CLST_5	0	sanntis	55314	70535	Saccharide	Isolate	GCF_008363475.1_ASM836347v1	refseq	NZ_VHLX01000016.1
5304087	GCF_008363475.1_ASM836347v1_CLST_6	0	sanntis	267090	286148	Saccharide	Isolate	GCF_008363475.1_ASM836347v1	refseq	NZ_VHLX01000001.1
5304088	GCF_008363475.1_ASM836347v1_CLST_7	0	sanntis	431730	448732	Other	Isolate	GCF_008363475.1_ASM836347v1	refseq	NZ_VHLX01000001.1
5304089	GCF_008363475.1_ASM836347v1_CLST_8	0	sanntis	510407	521129	NRP	Isolate	GCF_008363475.1_ASM836347v1	refseq	NZ_VHLX01000001.1
5304090	GCF_008363525.1_ASM836352v1_CLST_0	0	sanntis	269607	299189	NRP	Isolate	GCF_008363525.1_ASM836352v1	refseq	NZ_VHLR01000001.1
5304092	GCF_008363525.1_ASM836352v1_CLST_2	0	sanntis	131476	180242	Saccharide	Isolate	GCF_008363525.1_ASM836352v1	refseq	NZ_VHLR01000004.1
5304093	GCF_008363525.1_ASM836352v1_CLST_3	0	sanntis	49012	66991	Other	Isolate	GCF_008363525.1_ASM836352v1	refseq	NZ_VHLR01000023.1
5304095	GCF_008363525.1_ASM836352v1_CLST_5	0	sanntis	103814	119444	Alkaloid	Isolate	GCF_008363525.1_ASM836352v1	refseq	NZ_VHLR01000008.1
5304096	GCF_008363525.1_ASM836352v1_CLST_6	0	sanntis	91160	110218	Saccharide	Isolate	GCF_008363525.1_ASM836352v1	refseq	NZ_VHLR01000010.1
5304097	GCF_008363525.1_ASM836352v1_CLST_7	0	sanntis	20420	35641	Saccharide	Isolate	GCF_008363525.1_ASM836352v1	refseq	NZ_VHLR01000017.1
5304098	GCF_008363525.1_ASM836352v1_CLST_8	0	sanntis	37018	47740	NRP	Isolate	GCF_008363525.1_ASM836352v1	refseq	NZ_VHLR01000015.1
5304099	GCF_008363645.1_ASM836364v1_CLST_0	0	sanntis	267363	286421	Saccharide	Isolate	GCF_008363645.1_ASM836364v1	refseq	NZ_VHMG01000005.1
5304100	GCF_008363645.1_ASM836364v1_CLST_1	0	sanntis	432003	449005	Other	Isolate	GCF_008363645.1_ASM836364v1	refseq	NZ_VHMG01000005.1
5304101	GCF_008363645.1_ASM836364v1_CLST_2	0	sanntis	510680	521402	NRP	Isolate	GCF_008363645.1_ASM836364v1	refseq	NZ_VHMG01000005.1
5304103	GCF_008363645.1_ASM836364v1_CLST_4	0	sanntis	55314	70535	Saccharide	Isolate	GCF_008363645.1_ASM836364v1	refseq	NZ_VHMG01000015.1
5304104	GCF_008363645.1_ASM836364v1_CLST_5	0	sanntis	82891	131657	Saccharide	Isolate	GCF_008363645.1_ASM836364v1	refseq	NZ_VHMG01000004.1
5304105	GCF_008363645.1_ASM836364v1_CLST_6	0	sanntis	152240	180763	NRP	Isolate	GCF_008363645.1_ASM836364v1	refseq	NZ_VHMG01000002.1
5304107	GCF_008363715.1_ASM836371v1_CLST_0	0	sanntis	163189	191712	NRP	Isolate	GCF_008363715.1_ASM836371v1	refseq	NZ_VHMK01000003.1
5304109	GCF_008363715.1_ASM836371v1_CLST_2	0	sanntis	49012	66014	Other	Isolate	GCF_008363715.1_ASM836371v1	refseq	NZ_VHMK01000008.1
5304110	GCF_008363715.1_ASM836371v1_CLST_3	0	sanntis	127689	136251	NRP	Isolate	GCF_008363715.1_ASM836371v1	refseq	NZ_VHMK01000008.1
5304112	GCF_008363715.1_ASM836371v1_CLST_5	0	sanntis	242289	257919	Alkaloid	Isolate	GCF_008363715.1_ASM836371v1	refseq	NZ_VHMK01000001.1
5304113	GCF_008363715.1_ASM836371v1_CLST_6	0	sanntis	55014	70235	Saccharide	Isolate	GCF_008363715.1_ASM836371v1	refseq	NZ_VHMK01000015.1
5304114	GCF_008363715.1_ASM836371v1_CLST_7	0	sanntis	267363	286421	Saccharide	Isolate	GCF_008363715.1_ASM836371v1	refseq	NZ_VHMK01000005.1
5304115	GCF_008363715.1_ASM836371v1_CLST_8	0	sanntis	82891	131657	Saccharide	Isolate	GCF_008363715.1_ASM836371v1	refseq	NZ_VHMK01000004.1
5304116	GCF_008363765.1_ASM836376v1_CLST_0	0	sanntis	177919	196977	Saccharide	Isolate	GCF_008363765.1_ASM836376v1	refseq	NZ_VHMN01000005.1
5304118	GCF_008363765.1_ASM836376v1_CLST_2	0	sanntis	55014	70235	Saccharide	Isolate	GCF_008363765.1_ASM836376v1	refseq	NZ_VHMN01000015.1
5304119	GCF_008363765.1_ASM836376v1_CLST_3	0	sanntis	87186	97908	NRP	Isolate	GCF_008363765.1_ASM836376v1	refseq	NZ_VHMN01000006.1
5304120	GCF_008363765.1_ASM836376v1_CLST_4	0	sanntis	158605	167509	Other	Isolate	GCF_008363765.1_ASM836376v1	refseq	NZ_VHMN01000006.1
5304121	GCF_008363765.1_ASM836376v1_CLST_5	0	sanntis	216051	219135	RiPP	Isolate	GCF_008363765.1_ASM836376v1	refseq	NZ_VHMN01000006.1
5304122	GCF_008363765.1_ASM836376v1_CLST_6	0	sanntis	82891	131657	Saccharide	Isolate	GCF_008363765.1_ASM836376v1	refseq	NZ_VHMN01000004.1
5304123	GCF_008363765.1_ASM836376v1_CLST_7	0	sanntis	163324	191847	NRP	Isolate	GCF_008363765.1_ASM836376v1	refseq	NZ_VHMN01000003.1
5304125	GCF_008363765.1_ASM836376v1_CLST_9	0	sanntis	242637	258267	Alkaloid	Isolate	GCF_008363765.1_ASM836376v1	refseq	NZ_VHMN01000002.1
5304126	GCF_008363855.1_ASM836385v1_CLST_0	0	sanntis	49012	66992	Other	Isolate	GCF_008363855.1_ASM836385v1	refseq	NZ_VHMQ01000007.1
5304127	GCF_008363855.1_ASM836385v1_CLST_1	0	sanntis	127689	136251	NRP	Isolate	GCF_008363855.1_ASM836385v1	refseq	NZ_VHMQ01000007.1
5304128	GCF_008363855.1_ASM836385v1_CLST_2	0	sanntis	134757	183523	Saccharide	Isolate	GCF_008363855.1_ASM836385v1	refseq	NZ_VHMQ01000006.1
5304129	GCF_008363855.1_ASM836385v1_CLST_3	0	sanntis	242639	258269	Alkaloid	Isolate	GCF_008363855.1_ASM836385v1	refseq	NZ_VHMQ01000003.1
5304131	GCF_008363855.1_ASM836385v1_CLST_5	0	sanntis	266992	286050	Saccharide	Isolate	GCF_008363855.1_ASM836385v1	refseq	NZ_VHMQ01000002.1
5304132	GCF_008363855.1_ASM836385v1_CLST_6	0	sanntis	163116	191639	NRP	Isolate	GCF_008363855.1_ASM836385v1	refseq	NZ_VHMQ01000001.1
5304134	GCF_008363855.1_ASM836385v1_CLST_8	0	sanntis	20183	35404	Saccharide	Isolate	GCF_008363855.1_ASM836385v1	refseq	NZ_VHMQ01000016.1
5304135	GCF_008363885.1_ASM836388v1_CLST_0	0	sanntis	19872	38930	Saccharide	Isolate	GCF_008363885.1_ASM836388v1	refseq	NZ_VHMS01000016.1
5304136	GCF_008363885.1_ASM836388v1_CLST_1	0	sanntis	131469	180235	Saccharide	Isolate	GCF_008363885.1_ASM836388v1	refseq	NZ_VHMS01000006.1
5304137	GCF_008363885.1_ASM836388v1_CLST_2	0	sanntis	55086	70307	Saccharide	Isolate	GCF_008363885.1_ASM836388v1	refseq	NZ_VHMS01000018.1
5304138	GCF_008363885.1_ASM836388v1_CLST_3	0	sanntis	37018	47740	NRP	Isolate	GCF_008363885.1_ASM836388v1	refseq	NZ_VHMS01000011.1
5304139	GCF_008363885.1_ASM836388v1_CLST_4	0	sanntis	108437	117341	Other	Isolate	GCF_008363885.1_ASM836388v1	refseq	NZ_VHMS01000011.1
5304140	GCF_008363885.1_ASM836388v1_CLST_5	0	sanntis	166609	168967	RiPP	Isolate	GCF_008363885.1_ASM836388v1	refseq	NZ_VHMS01000011.1
5304142	GCF_008363885.1_ASM836388v1_CLST_7	0	sanntis	269607	299189	NRP	Isolate	GCF_008363885.1_ASM836388v1	refseq	NZ_VHMS01000001.1
5304144	GCF_008363955.1_ASM836395v1_CLST_0	0	sanntis	71622	100145	NRP	Isolate	GCF_008363955.1_ASM836395v1	refseq	NZ_VHMW01000001.1
5304146	GCF_008363955.1_ASM836395v1_CLST_2	0	sanntis	49012	66991	Other	Isolate	GCF_008363955.1_ASM836395v1	refseq	NZ_VHMW01000009.1
5304147	GCF_008363955.1_ASM836395v1_CLST_3	0	sanntis	127688	138410	NRP	Isolate	GCF_008363955.1_ASM836395v1	refseq	NZ_VHMW01000009.1
5304148	GCF_008363955.1_ASM836395v1_CLST_4	0	sanntis	19925	38983	Saccharide	Isolate	GCF_008363955.1_ASM836395v1	refseq	NZ_VHMW01000014.1
5304150	GCF_008363955.1_ASM836395v1_CLST_6	0	sanntis	37777	55161	RiPP	Isolate	GCF_008363955.1_ASM836395v1	refseq	NZ_VHMW01000025.1
5304151	GCF_008363955.1_ASM836395v1_CLST_7	0	sanntis	20426	35647	Saccharide	Isolate	GCF_008363955.1_ASM836395v1	refseq	NZ_VHMW01000018.1
5304152	GCF_008363955.1_ASM836395v1_CLST_8	0	sanntis	131476	180242	Saccharide	Isolate	GCF_008363955.1_ASM836395v1	refseq	NZ_VHMW01000003.1
5304153	GCF_008363975.1_ASM836397v1_CLST_0	0	sanntis	148425	178007	NRP	Isolate	GCF_008363975.1_ASM836397v1	refseq	NZ_VHMX01000003.1
5304156	GCF_008363975.1_ASM836397v1_CLST_3	0	sanntis	60847	108921	Saccharide	Isolate	GCF_008363975.1_ASM836397v1	refseq	NZ_VHMX01000005.1
5304157	GCF_008363975.1_ASM836397v1_CLST_4	0	sanntis	55014	70235	Saccharide	Isolate	GCF_008363975.1_ASM836397v1	refseq	NZ_VHMX01000018.1
5304158	GCF_008363975.1_ASM836397v1_CLST_5	0	sanntis	96651	115709	Saccharide	Isolate	GCF_008363975.1_ASM836397v1	refseq	NZ_VHMX01000014.1
5304159	GCF_008363975.1_ASM836397v1_CLST_6	0	sanntis	86947	97669	NRP	Isolate	GCF_008363975.1_ASM836397v1	refseq	NZ_VHMX01000006.1
5304160	GCF_008363975.1_ASM836397v1_CLST_7	0	sanntis	158366	167269	Other	Isolate	GCF_008363975.1_ASM836397v1	refseq	NZ_VHMX01000006.1
5304161	GCF_008363975.1_ASM836397v1_CLST_8	0	sanntis	215811	218895	RiPP	Isolate	GCF_008363975.1_ASM836397v1	refseq	NZ_VHMX01000006.1
5304162	GCF_008727515.1_ASM872751v1_CLST_0	0	sanntis	287186	316768	NRP	Isolate	GCF_008727515.1_ASM872751v1	refseq	NZ_CP044198.1
5304163	GCF_008727515.1_ASM872751v1_CLST_1	0	sanntis	1843048	1891811	Saccharide	Isolate	GCF_008727515.1_ASM872751v1	refseq	NZ_CP044198.1
5304164	GCF_008727515.1_ASM872751v1_CLST_2	0	sanntis	2119496	2136498	Other	Isolate	GCF_008727515.1_ASM872751v1	refseq	NZ_CP044198.1
5304165	GCF_008727515.1_ASM872751v1_CLST_3	0	sanntis	2198172	2208894	NRP	Isolate	GCF_008727515.1_ASM872751v1	refseq	NZ_CP044198.1
5304166	GCF_008727515.1_ASM872751v1_CLST_4	0	sanntis	3622321	3641379	Saccharide	Isolate	GCF_008727515.1_ASM872751v1	refseq	NZ_CP044198.1
5304167	GCF_008727515.1_ASM872751v1_CLST_5	0	sanntis	3846355	3861575	Saccharide	Isolate	GCF_008727515.1_ASM872751v1	refseq	NZ_CP044198.1
5304170	GCF_008973585.1_ASM897358v1_CLST_0	0	sanntis	641395	656615	Saccharide	Isolate	GCF_008973585.1_ASM897358v1	refseq	NZ_WACM01000001.1
5304171	GCF_008973585.1_ASM897358v1_CLST_1	0	sanntis	860245	879302	Saccharide	Isolate	GCF_008973585.1_ASM897358v1	refseq	NZ_WACM01000001.1
5304172	GCF_008973585.1_ASM897358v1_CLST_2	0	sanntis	402917	449426	Saccharide	Isolate	GCF_008973585.1_ASM897358v1	refseq	NZ_WACM01000003.1
5304173	GCF_008973585.1_ASM897358v1_CLST_3	0	sanntis	649349	666351	Other	Isolate	GCF_008973585.1_ASM897358v1	refseq	NZ_WACM01000003.1
5304174	GCF_008973585.1_ASM897358v1_CLST_4	0	sanntis	728024	738746	NRP	Isolate	GCF_008973585.1_ASM897358v1	refseq	NZ_WACM01000003.1
5304175	GCF_008973585.1_ASM897358v1_CLST_5	0	sanntis	280054	309635	NRP	Isolate	GCF_008973585.1_ASM897358v1	refseq	NZ_WACM01000002.1
5304178	GCF_009208245.1_ASM920824v1_CLST_0	0	sanntis	373288	388918	Alkaloid	Isolate	GCF_009208245.1_ASM920824v1	refseq	NZ_WFIQ01000001.1
5304179	GCF_009208245.1_ASM920824v1_CLST_1	0	sanntis	75590	94648	Saccharide	Isolate	GCF_009208245.1_ASM920824v1	refseq	NZ_WFIQ01000011.1
5304180	GCF_009208245.1_ASM920824v1_CLST_2	0	sanntis	165192	193715	NRP	Isolate	GCF_009208245.1_ASM920824v1	refseq	NZ_WFIQ01000006.1
5304182	GCF_009208245.1_ASM920824v1_CLST_4	0	sanntis	261846	279230	RiPP	Isolate	GCF_009208245.1_ASM920824v1	refseq	NZ_WFIQ01000003.1
5304183	GCF_009208245.1_ASM920824v1_CLST_5	0	sanntis	55266	70487	Saccharide	Isolate	GCF_009208245.1_ASM920824v1	refseq	NZ_WFIQ01000017.1
5304185	GCF_009208245.1_ASM920824v1_CLST_7	0	sanntis	24072	34794	NRP	Isolate	GCF_009208245.1_ASM920824v1	refseq	NZ_WFIQ01000013.1
5304186	GCF_009208245.1_ASM920824v1_CLST_8	0	sanntis	95491	104395	Other	Isolate	GCF_009208245.1_ASM920824v1	refseq	NZ_WFIQ01000013.1
5304187	GCF_009208245.1_ASM920824v1_CLST_9	0	sanntis	153663	156021	RiPP	Isolate	GCF_009208245.1_ASM920824v1	refseq	NZ_WFIQ01000013.1
5304188	GCF_009208245.1_ASM920824v1_CLST_10	10	sanntis	143	45688	Saccharide	Isolate	GCF_009208245.1_ASM920824v1	refseq	NZ_WFIQ01000007.1
5304189	GCF_009497835.1_ASM949783v1_CLST_0	0	sanntis	679374	709303	NRP	Isolate	GCF_009497835.1_ASM949783v1	refseq	NZ_CP032490.1
5304190	GCF_009497835.1_ASM949783v1_CLST_1	0	sanntis	2183113	2231879	Saccharide	Isolate	GCF_009497835.1_ASM949783v1	refseq	NZ_CP032490.1
5304191	GCF_009497835.1_ASM949783v1_CLST_2	0	sanntis	2429563	2446565	Other	Isolate	GCF_009497835.1_ASM949783v1	refseq	NZ_CP032490.1
5304192	GCF_009497835.1_ASM949783v1_CLST_3	0	sanntis	2508240	2518962	NRP	Isolate	GCF_009497835.1_ASM949783v1	refseq	NZ_CP032490.1
5304193	GCF_009497835.1_ASM949783v1_CLST_4	0	sanntis	3882598	3901656	Saccharide	Isolate	GCF_009497835.1_ASM949783v1	refseq	NZ_CP032490.1
5304194	GCF_009497835.1_ASM949783v1_CLST_5	0	sanntis	4105337	4120558	Saccharide	Isolate	GCF_009497835.1_ASM949783v1	refseq	NZ_CP032490.1
5304197	GCF_009497855.1_ASM949785v1_CLST_0	0	sanntis	637779	667361	NRP	Isolate	GCF_009497855.1_ASM949785v1	refseq	NZ_CP032494.1
5304198	GCF_009497855.1_ASM949785v1_CLST_1	0	sanntis	2147318	2196084	Saccharide	Isolate	GCF_009497855.1_ASM949785v1	refseq	NZ_CP032494.1
5304199	GCF_009497855.1_ASM949785v1_CLST_2	0	sanntis	2472454	2483176	NRP	Isolate	GCF_009497855.1_ASM949785v1	refseq	NZ_CP032494.1
5304200	GCF_009497855.1_ASM949785v1_CLST_3	0	sanntis	3809414	3828472	Saccharide	Isolate	GCF_009497855.1_ASM949785v1	refseq	NZ_CP032494.1
5304201	GCF_009497855.1_ASM949785v1_CLST_4	0	sanntis	4032156	4047377	Saccharide	Isolate	GCF_009497855.1_ASM949785v1	refseq	NZ_CP032494.1
5304204	GCF_009664575.1_ASM966457v1_CLST_0	0	sanntis	123086	142144	Saccharide	Isolate	GCF_009664575.1_ASM966457v1	refseq	NZ_CP045947.1
5304205	GCF_009664575.1_ASM966457v1_CLST_1	0	sanntis	1111230	1128188	RiPP	Isolate	GCF_009664575.1_ASM966457v1	refseq	NZ_CP045947.1
5304206	GCF_009664575.1_ASM966457v1_CLST_2	0	sanntis	1530547	1540899	Polyketide	Isolate	GCF_009664575.1_ASM966457v1	refseq	NZ_CP045947.1
5304207	GCF_009664575.1_ASM966457v1_CLST_3	0	sanntis	1602677	1611581	Other	Isolate	GCF_009664575.1_ASM966457v1	refseq	NZ_CP045947.1
5304208	GCF_009664575.1_ASM966457v1_CLST_4	0	sanntis	1660849	1663207	RiPP	Isolate	GCF_009664575.1_ASM966457v1	refseq	NZ_CP045947.1
5304209	GCF_009664575.1_ASM966457v1_CLST_5	0	sanntis	1818230	1866996	Saccharide	Isolate	GCF_009664575.1_ASM966457v1	refseq	NZ_CP045947.1
5304210	GCF_009664575.1_ASM966457v1_CLST_6	0	sanntis	3345765	3373418	NRP	Isolate	GCF_009664575.1_ASM966457v1	refseq	NZ_CP045947.1
5304211	GCF_009664575.1_ASM966457v1_CLST_7	0	sanntis	4868969	4884190	Saccharide	Isolate	GCF_009664575.1_ASM966457v1	refseq	NZ_CP045947.1
5304214	GCF_009664595.1_ASM966459v1_CLST_0	0	sanntis	123084	142142	Saccharide	Isolate	GCF_009664595.1_ASM966459v1	refseq	NZ_CP045949.1
5304215	GCF_009664595.1_ASM966459v1_CLST_1	0	sanntis	1112090	1129474	RiPP	Isolate	GCF_009664595.1_ASM966459v1	refseq	NZ_CP045949.1
5304216	GCF_009664595.1_ASM966459v1_CLST_2	0	sanntis	1563438	1574160	NRP	Isolate	GCF_009664595.1_ASM966459v1	refseq	NZ_CP045949.1
5304217	GCF_009664595.1_ASM966459v1_CLST_3	0	sanntis	1634857	1643761	Other	Isolate	GCF_009664595.1_ASM966459v1	refseq	NZ_CP045949.1
5304218	GCF_009664595.1_ASM966459v1_CLST_4	0	sanntis	1693029	1695387	RiPP	Isolate	GCF_009664595.1_ASM966459v1	refseq	NZ_CP045949.1
5304219	GCF_009664595.1_ASM966459v1_CLST_5	0	sanntis	1850529	1899295	Saccharide	Isolate	GCF_009664595.1_ASM966459v1	refseq	NZ_CP045949.1
5304220	GCF_009664595.1_ASM966459v1_CLST_6	0	sanntis	2423243	2438873	Alkaloid	Isolate	GCF_009664595.1_ASM966459v1	refseq	NZ_CP045949.1
5304221	GCF_009664595.1_ASM966459v1_CLST_7	0	sanntis	3387269	3414922	NRP	Isolate	GCF_009664595.1_ASM966459v1	refseq	NZ_CP045949.1
5304222	GCF_009664595.1_ASM966459v1_CLST_8	0	sanntis	4769187	4784408	Saccharide	Isolate	GCF_009664595.1_ASM966459v1	refseq	NZ_CP045949.1
5304225	GCF_009664635.1_ASM966463v1_CLST_0	0	sanntis	123076	142134	Saccharide	Isolate	GCF_009664635.1_ASM966463v1	refseq	NZ_CP045952.1
5304226	GCF_009664635.1_ASM966463v1_CLST_1	0	sanntis	1575536	1583726	Polyketide	Isolate	GCF_009664635.1_ASM966463v1	refseq	NZ_CP045952.1
5304227	GCF_009664635.1_ASM966463v1_CLST_2	0	sanntis	1645504	1654408	Other	Isolate	GCF_009664635.1_ASM966463v1	refseq	NZ_CP045952.1
5304228	GCF_009664635.1_ASM966463v1_CLST_3	0	sanntis	1703675	1706033	RiPP	Isolate	GCF_009664635.1_ASM966463v1	refseq	NZ_CP045952.1
5304229	GCF_009664635.1_ASM966463v1_CLST_4	0	sanntis	1868425	1917190	Saccharide	Isolate	GCF_009664635.1_ASM966463v1	refseq	NZ_CP045952.1
5304230	GCF_009664635.1_ASM966463v1_CLST_5	0	sanntis	2500172	2515803	Alkaloid	Isolate	GCF_009664635.1_ASM966463v1	refseq	NZ_CP045952.1
5304231	GCF_009664635.1_ASM966463v1_CLST_6	0	sanntis	3473633	3501287	NRP	Isolate	GCF_009664635.1_ASM966463v1	refseq	NZ_CP045952.1
5304232	GCF_009664635.1_ASM966463v1_CLST_7	0	sanntis	4926316	4941537	Saccharide	Isolate	GCF_009664635.1_ASM966463v1	refseq	NZ_CP045952.1
5304235	GCF_009848545.1_ASM984854v1_CLST_0	11	sanntis	792	13717	RiPP	Isolate	GCF_009848545.1_ASM984854v1	refseq	NZ_WWEW01000279.1
5304236	GCF_009848545.1_ASM984854v1_CLST_1	11	sanntis	2	32048	Saccharide	Isolate	GCF_009848545.1_ASM984854v1	refseq	NZ_WWEW01000183.1
5304237	GCF_009848545.1_ASM984854v1_CLST_2	10	sanntis	2	30678	NRP	Isolate	GCF_009848545.1_ASM984854v1	refseq	NZ_WWEW01000114.1
5304240	GCF_009848545.1_ASM984854v1_CLST_5	10	sanntis	219	3303	RiPP	Isolate	GCF_009848545.1_ASM984854v1	refseq	NZ_WWEW01000115.1
5304241	GCF_009848545.1_ASM984854v1_CLST_6	0	sanntis	20427	35648	Saccharide	Isolate	GCF_009848545.1_ASM984854v1	refseq	NZ_WWEW01000059.1
5304242	GCF_009848545.1_ASM984854v1_CLST_7	0	sanntis	2770	24224	Other	Isolate	GCF_009848545.1_ASM984854v1	refseq	NZ_WWEW01000276.1
5304243	GCF_009848545.1_ASM984854v1_CLST_8	0	sanntis	18889	34519	Alkaloid	Isolate	GCF_009848545.1_ASM984854v1	refseq	NZ_WWEW01000085.1
5304245	GCF_009848545.1_ASM984854v1_CLST_10	0	sanntis	25443	29571	Polyketide	Isolate	GCF_009848545.1_ASM984854v1	refseq	NZ_WWEW01000152.1
5304246	GCF_009857075.1_ASM985707v1_CLST_0	0	sanntis	640058	669640	NRP	Isolate	GCF_009857075.1_ASM985707v1	refseq	NZ_CP047323.1
5304247	GCF_009857075.1_ASM985707v1_CLST_1	0	sanntis	2207692	2256458	Saccharide	Isolate	GCF_009857075.1_ASM985707v1	refseq	NZ_CP047323.1
5304248	GCF_009857075.1_ASM985707v1_CLST_2	0	sanntis	2454150	2472129	Other	Isolate	GCF_009857075.1_ASM985707v1	refseq	NZ_CP047323.1
5304249	GCF_009857075.1_ASM985707v1_CLST_3	0	sanntis	2532826	2543548	NRP	Isolate	GCF_009857075.1_ASM985707v1	refseq	NZ_CP047323.1
5304250	GCF_009857075.1_ASM985707v1_CLST_4	0	sanntis	3916575	3935633	Saccharide	Isolate	GCF_009857075.1_ASM985707v1	refseq	NZ_CP047323.1
5304251	GCF_009857075.1_ASM985707v1_CLST_5	0	sanntis	4139276	4154497	Saccharide	Isolate	GCF_009857075.1_ASM985707v1	refseq	NZ_CP047323.1
5304254	GCF_009884375.1_ASM988437v1_CLST_0	0	sanntis	283846	302903	Saccharide	Isolate	GCF_009884375.1_ASM988437v1	refseq	NZ_CP041976.1
5304255	GCF_009884375.1_ASM988437v1_CLST_1	0	sanntis	1272176	1289559	RiPP	Isolate	GCF_009884375.1_ASM988437v1	refseq	NZ_CP041976.1
5304256	GCF_009884375.1_ASM988437v1_CLST_2	0	sanntis	1630920	1641640	NRP	Isolate	GCF_009884375.1_ASM988437v1	refseq	NZ_CP041976.1
5304257	GCF_009884375.1_ASM988437v1_CLST_3	0	sanntis	1702336	1711240	Other	Isolate	GCF_009884375.1_ASM988437v1	refseq	NZ_CP041976.1
5304258	GCF_009884375.1_ASM988437v1_CLST_4	0	sanntis	1760507	1762865	RiPP	Isolate	GCF_009884375.1_ASM988437v1	refseq	NZ_CP041976.1
5304259	GCF_009884375.1_ASM988437v1_CLST_5	0	sanntis	1917826	1967302	Saccharide	Isolate	GCF_009884375.1_ASM988437v1	refseq	NZ_CP041976.1
5304260	GCF_009884375.1_ASM988437v1_CLST_6	0	sanntis	2537668	2553299	Alkaloid	Isolate	GCF_009884375.1_ASM988437v1	refseq	NZ_CP041976.1
5304261	GCF_009884375.1_ASM988437v1_CLST_7	0	sanntis	3494563	3523086	NRP	Isolate	GCF_009884375.1_ASM988437v1	refseq	NZ_CP041976.1
5304262	GCF_009884375.1_ASM988437v1_CLST_8	0	sanntis	4906100	4914889	Saccharide	Isolate	GCF_009884375.1_ASM988437v1	refseq	NZ_CP041976.1
5304266	GCF_009887555.1_ASM988755v1_CLST_1	0	sanntis	55303	70524	Saccharide	Isolate	GCF_009887555.1_ASM988755v1	refseq	NZ_WXYR01000018.1
5304267	GCF_009887555.1_ASM988755v1_CLST_2	0	sanntis	87243	116825	NRP	Isolate	GCF_009887555.1_ASM988755v1	refseq	NZ_WXYR01000007.1
5304269	GCF_009887555.1_ASM988755v1_CLST_4	0	sanntis	147431	196197	Saccharide	Isolate	GCF_009887555.1_ASM988755v1	refseq	NZ_WXYR01000006.1
5304270	GCF_009887555.1_ASM988755v1_CLST_5	0	sanntis	267044	286102	Saccharide	Isolate	GCF_009887555.1_ASM988755v1	refseq	NZ_WXYR01000005.1
5304271	GCF_009887555.1_ASM988755v1_CLST_6	0	sanntis	87352	98074	NRP	Isolate	GCF_009887555.1_ASM988755v1	refseq	NZ_WXYR01000008.1
5304272	GCF_009887555.1_ASM988755v1_CLST_7	0	sanntis	158771	167674	Other	Isolate	GCF_009887555.1_ASM988755v1	refseq	NZ_WXYR01000008.1
5304273	GCF_009887555.1_ASM988755v1_CLST_8	0	sanntis	216216	219300	RiPP	Isolate	GCF_009887555.1_ASM988755v1	refseq	NZ_WXYR01000008.1
5304274	GCF_009887555.1_ASM988755v1_CLST_9	0	sanntis	525455	542567	RiPP	Isolate	GCF_009887555.1_ASM988755v1	refseq	NZ_WXYR01000002.1
5304276	GCF_009887585.1_ASM988758v1_CLST_1	0	sanntis	20474	35695	Saccharide	Isolate	GCF_009887585.1_ASM988758v1	refseq	NZ_WXYT01000017.1
5304277	GCF_009887585.1_ASM988758v1_CLST_2	0	sanntis	40154	50876	NRP	Isolate	GCF_009887585.1_ASM988758v1	refseq	NZ_WXYT01000009.1
5304278	GCF_009887585.1_ASM988758v1_CLST_3	0	sanntis	111573	120476	Other	Isolate	GCF_009887585.1_ASM988758v1	refseq	NZ_WXYT01000009.1
5304279	GCF_009887585.1_ASM988758v1_CLST_4	0	sanntis	169744	172102	RiPP	Isolate	GCF_009887585.1_ASM988758v1	refseq	NZ_WXYT01000009.1
5304280	GCF_009887585.1_ASM988758v1_CLST_5	0	sanntis	82932	131698	Saccharide	Isolate	GCF_009887585.1_ASM988758v1	refseq	NZ_WXYT01000005.1
5304281	GCF_009887585.1_ASM988758v1_CLST_6	0	sanntis	269657	299239	NRP	Isolate	GCF_009887585.1_ASM988758v1	refseq	NZ_WXYT01000001.1
5304283	GCF_009887585.1_ASM988758v1_CLST_8	0	sanntis	267044	286102	Saccharide	Isolate	GCF_009887585.1_ASM988758v1	refseq	NZ_WXYT01000004.1
5304284	GCF_009887605.1_ASM988760v1_CLST_0	0	sanntis	142825	191591	Saccharide	Isolate	GCF_009887605.1_ASM988760v1	refseq	NZ_WXYU01000004.1
5304286	GCF_009887605.1_ASM988760v1_CLST_2	0	sanntis	267044	286102	Saccharide	Isolate	GCF_009887605.1_ASM988760v1	refseq	NZ_WXYU01000002.1
5304287	GCF_009887605.1_ASM988760v1_CLST_3	0	sanntis	431687	449666	Other	Isolate	GCF_009887605.1_ASM988760v1	refseq	NZ_WXYU01000002.1
5304288	GCF_009887605.1_ASM988760v1_CLST_4	0	sanntis	510363	521085	NRP	Isolate	GCF_009887605.1_ASM988760v1	refseq	NZ_WXYU01000002.1
5304289	GCF_009887605.1_ASM988760v1_CLST_5	0	sanntis	686713	715236	NRP	Isolate	GCF_009887605.1_ASM988760v1	refseq	NZ_WXYU01000001.1
5304291	GCF_009887605.1_ASM988760v1_CLST_7	0	sanntis	20638	35859	Saccharide	Isolate	GCF_009887605.1_ASM988760v1	refseq	NZ_WXYU01000015.1
5304292	GCF_009887615.1_ASM988761v1_CLST_0	0	sanntis	87352	98074	NRP	Isolate	GCF_009887615.1_ASM988761v1	refseq	NZ_WXYS01000008.1
5304293	GCF_009887615.1_ASM988761v1_CLST_1	0	sanntis	158771	167674	Other	Isolate	GCF_009887615.1_ASM988761v1	refseq	NZ_WXYS01000008.1
5304294	GCF_009887615.1_ASM988761v1_CLST_2	0	sanntis	216216	219300	RiPP	Isolate	GCF_009887615.1_ASM988761v1	refseq	NZ_WXYS01000008.1
5304295	GCF_009887615.1_ASM988761v1_CLST_3	0	sanntis	142799	191565	Saccharide	Isolate	GCF_009887615.1_ASM988761v1	refseq	NZ_WXYS01000007.1
5304296	GCF_009887615.1_ASM988761v1_CLST_4	0	sanntis	20474	35695	Saccharide	Isolate	GCF_009887615.1_ASM988761v1	refseq	NZ_WXYS01000017.1
5304298	GCF_009887615.1_ASM988761v1_CLST_6	0	sanntis	164183	192706	NRP	Isolate	GCF_009887615.1_ASM988761v1	refseq	NZ_WXYS01000004.1
5304300	GCF_009887615.1_ASM988761v1_CLST_8	0	sanntis	90692	109750	Saccharide	Isolate	GCF_009887615.1_ASM988761v1	refseq	NZ_WXYS01000006.1
5304301	GCF_010119515.1_ASM1011951v1_CLST_0	0	sanntis	90456	109514	Saccharide	Isolate	GCF_010119515.1_ASM1011951v1	refseq	NZ_WSQD01000010.1
5304303	GCF_010119515.1_ASM1011951v1_CLST_2	0	sanntis	107305	156071	Saccharide	Isolate	GCF_010119515.1_ASM1011951v1	refseq	NZ_WSQD01000007.1
5304304	GCF_010119515.1_ASM1011951v1_CLST_3	0	sanntis	49159	67139	Other	Isolate	GCF_010119515.1_ASM1011951v1	refseq	NZ_WSQD01000013.1
5304305	GCF_010119515.1_ASM1011951v1_CLST_4	0	sanntis	72021	100544	NRP	Isolate	GCF_010119515.1_ASM1011951v1	refseq	NZ_WSQD01000009.1
5304307	GCF_010119515.1_ASM1011951v1_CLST_6	0	sanntis	55158	70379	Saccharide	Isolate	GCF_010119515.1_ASM1011951v1	refseq	NZ_WSQD01000014.1
5304308	GCF_010119515.1_ASM1011951v1_CLST_7	0	sanntis	40212	50934	NRP	Isolate	GCF_010119515.1_ASM1011951v1	refseq	NZ_WSQD01000018.1
5304309	GCF_010119535.1_ASM1011953v1_CLST_0	1	sanntis	107305	126633	Saccharide	Isolate	GCF_010119535.1_ASM1011953v1	refseq	NZ_WSQF01000010.1
5304310	GCF_010119535.1_ASM1011953v1_CLST_1	0	sanntis	164401	192924	NRP	Isolate	GCF_010119535.1_ASM1011953v1	refseq	NZ_WSQF01000007.1
5304312	GCF_010119535.1_ASM1011953v1_CLST_3	0	sanntis	34325	45047	NRP	Isolate	GCF_010119535.1_ASM1011953v1	refseq	NZ_WSQF01000009.1
5304313	GCF_010119535.1_ASM1011953v1_CLST_4	0	sanntis	90533	109591	Saccharide	Isolate	GCF_010119535.1_ASM1011953v1	refseq	NZ_WSQF01000003.1
5304314	GCF_010119535.1_ASM1011953v1_CLST_5	0	sanntis	49159	67139	Other	Isolate	GCF_010119535.1_ASM1011953v1	refseq	NZ_WSQF01000011.1
5304316	GCF_010119535.1_ASM1011953v1_CLST_7	0	sanntis	55158	70379	Saccharide	Isolate	GCF_010119535.1_ASM1011953v1	refseq	NZ_WSQF01000012.1
5304317	GCF_010119535.1_ASM1011953v1_CLST_8	10	sanntis	145	29744	Saccharide	Isolate	GCF_010119535.1_ASM1011953v1	refseq	NZ_WSQF01000019.1
5304318	GCF_011058015.1_ASM1105801v1_CLST_0	0	sanntis	55314	70535	Saccharide	Isolate	GCF_011058015.1_ASM1105801v1	refseq	NZ_WIDF01000021.1
5304319	GCF_011058015.1_ASM1105801v1_CLST_1	0	sanntis	90642	109700	Saccharide	Isolate	GCF_011058015.1_ASM1105801v1	refseq	NZ_WIDF01000013.1
5304320	GCF_011058015.1_ASM1105801v1_CLST_2	0	sanntis	208770	222317	RiPP	Isolate	GCF_011058015.1_ASM1105801v1	refseq	NZ_WIDF01000003.1
5304322	GCF_011058015.1_ASM1105801v1_CLST_4	1	sanntis	109878	119030	Saccharide	Isolate	GCF_011058015.1_ASM1105801v1	refseq	NZ_WIDF01000014.1
5304323	GCF_011058015.1_ASM1105801v1_CLST_5	0	sanntis	49013	66015	Other	Isolate	GCF_011058015.1_ASM1105801v1	refseq	NZ_WIDF01000010.1
5304324	GCF_011058015.1_ASM1105801v1_CLST_6	0	sanntis	127690	136252	NRP	Isolate	GCF_011058015.1_ASM1105801v1	refseq	NZ_WIDF01000010.1
5304325	GCF_011058015.1_ASM1105801v1_CLST_7	0	sanntis	290502	306132	Alkaloid	Isolate	GCF_011058015.1_ASM1105801v1	refseq	NZ_WIDF01000001.1
5304326	GCF_011058015.1_ASM1105801v1_CLST_8	0	sanntis	122644	150297	NRP	Isolate	GCF_011058015.1_ASM1105801v1	refseq	NZ_WIDF01000002.1
5304328	GCF_011058015.1_ASM1105801v1_CLST_10	1	sanntis	28991	65348	Saccharide	Isolate	GCF_011058015.1_ASM1105801v1	refseq	NZ_WIDF01000025.1
5304329	GCF_011058035.1_ASM1105803v1_CLST_0	0	sanntis	55273	70494	Saccharide	Isolate	GCF_011058035.1_ASM1105803v1	refseq	NZ_WIDG01000020.1
5304330	GCF_011058035.1_ASM1105803v1_CLST_1	11	sanntis	122	8060	Saccharide	Isolate	GCF_011058035.1_ASM1105803v1	refseq	NZ_WIDG01000053.1
5304331	GCF_011058035.1_ASM1105803v1_CLST_2	0	sanntis	49012	66014	Other	Isolate	GCF_011058035.1_ASM1105803v1	refseq	NZ_WIDG01000005.1
5304332	GCF_011058035.1_ASM1105803v1_CLST_3	0	sanntis	127688	136250	NRP	Isolate	GCF_011058035.1_ASM1105803v1	refseq	NZ_WIDG01000005.1
5304333	GCF_011058035.1_ASM1105803v1_CLST_4	0	sanntis	171609	201191	NRP	Isolate	GCF_011058035.1_ASM1105803v1	refseq	NZ_WIDG01000003.1
5304336	GCF_011058035.1_ASM1105803v1_CLST_7	1	sanntis	130801	168088	Saccharide	Isolate	GCF_011058035.1_ASM1105803v1	refseq	NZ_WIDG01000007.1
5304337	GCF_011058035.1_ASM1105803v1_CLST_8	0	sanntis	20261	35892	Alkaloid	Isolate	GCF_011058035.1_ASM1105803v1	refseq	NZ_WIDG01000004.1
5304338	GCF_011058035.1_ASM1105803v1_CLST_9	0	sanntis	90642	109700	Saccharide	Isolate	GCF_011058035.1_ASM1105803v1	refseq	NZ_WIDG01000015.1
5304339	GCF_011304815.1_ASM1130481v1_CLST_0	0	sanntis	703881	733453	NRP	Isolate	GCF_011304815.1_ASM1130481v1	refseq	NZ_CP035547.1
5304340	GCF_011304815.1_ASM1130481v1_CLST_1	0	sanntis	2210386	2259148	Saccharide	Isolate	GCF_011304815.1_ASM1130481v1	refseq	NZ_CP035547.1
5304341	GCF_011304815.1_ASM1130481v1_CLST_2	0	sanntis	2457530	2474532	Other	Isolate	GCF_011304815.1_ASM1130481v1	refseq	NZ_CP035547.1
5304342	GCF_011304815.1_ASM1130481v1_CLST_3	0	sanntis	2536205	2546927	NRP	Isolate	GCF_011304815.1_ASM1130481v1	refseq	NZ_CP035547.1
5304343	GCF_011304815.1_ASM1130481v1_CLST_4	0	sanntis	3909832	3928890	Saccharide	Isolate	GCF_011304815.1_ASM1130481v1	refseq	NZ_CP035547.1
5304344	GCF_011304815.1_ASM1130481v1_CLST_5	0	sanntis	4132121	4147342	Saccharide	Isolate	GCF_011304815.1_ASM1130481v1	refseq	NZ_CP035547.1
5304347	GCF_011392995.1_ASM1139299v1_CLST_0	0	sanntis	38637	57695	Saccharide	Isolate	GCF_011392995.1_ASM1139299v1	refseq	NZ_JAAOHZ010000008.1
5304348	GCF_011392995.1_ASM1139299v1_CLST_1	0	sanntis	20244	35465	Saccharide	Isolate	GCF_011392995.1_ASM1139299v1	refseq	NZ_JAAOHZ010000062.1
5304349	GCF_011392995.1_ASM1139299v1_CLST_2	0	sanntis	43444	59075	Alkaloid	Isolate	GCF_011392995.1_ASM1139299v1	refseq	NZ_JAAOHZ010000004.1
5304350	GCF_011392995.1_ASM1139299v1_CLST_3	0	sanntis	37004	45908	Other	Isolate	GCF_011392995.1_ASM1139299v1	refseq	NZ_JAAOHZ010000050.1
5304351	GCF_011392995.1_ASM1139299v1_CLST_4	0	sanntis	71597	100121	NRP	Isolate	GCF_011392995.1_ASM1139299v1	refseq	NZ_JAAOHZ010000015.1
5304354	GCF_011392995.1_ASM1139299v1_CLST_7	10	sanntis	1	43361	Saccharide	Isolate	GCF_011392995.1_ASM1139299v1	refseq	NZ_JAAOHZ010000021.1
5304355	GCF_011765805.1_ASM1176580v1_CLST_0	0	sanntis	22775	52357	NRP	Isolate	GCF_011765805.1_ASM1176580v1	refseq	NZ_JAATHA010000010.1
5304357	GCF_011765805.1_ASM1176580v1_CLST_2	1	sanntis	134724	169631	Saccharide	Isolate	GCF_011765805.1_ASM1176580v1	refseq	NZ_JAATHA010000009.1
5304358	GCF_011765805.1_ASM1176580v1_CLST_3	0	sanntis	20668	35889	Saccharide	Isolate	GCF_011765805.1_ASM1176580v1	refseq	NZ_JAATHA010000031.1
5304359	GCF_011765805.1_ASM1176580v1_CLST_4	0	sanntis	87352	98074	NRP	Isolate	GCF_011765805.1_ASM1176580v1	refseq	NZ_JAATHA010000005.1
5304360	GCF_011765805.1_ASM1176580v1_CLST_5	0	sanntis	158771	167675	Other	Isolate	GCF_011765805.1_ASM1176580v1	refseq	NZ_JAATHA010000005.1
5304361	GCF_011765805.1_ASM1176580v1_CLST_6	0	sanntis	216217	219301	RiPP	Isolate	GCF_011765805.1_ASM1176580v1	refseq	NZ_JAATHA010000005.1
5304362	GCF_011765805.1_ASM1176580v1_CLST_7	0	sanntis	94904	113962	Saccharide	Isolate	GCF_011765805.1_ASM1176580v1	refseq	NZ_JAATHA010000006.1
5304364	GCF_011765805.1_ASM1176580v1_CLST_9	10	sanntis	3	10589	Saccharide	Isolate	GCF_011765805.1_ASM1176580v1	refseq	NZ_JAATHA010000050.1
5304365	GCF_011765815.1_ASM1176581v1_CLST_0	11	sanntis	198	8136	Saccharide	Isolate	GCF_011765815.1_ASM1176581v1	refseq	NZ_JAATGY010000046.1
5304366	GCF_011765815.1_ASM1176581v1_CLST_1	0	sanntis	315600	344123	NRP	Isolate	GCF_011765815.1_ASM1176581v1	refseq	NZ_JAATGY010000001.1
5304368	GCF_011765815.1_ASM1176581v1_CLST_3	0	sanntis	20668	35889	Saccharide	Isolate	GCF_011765815.1_ASM1176581v1	refseq	NZ_JAATGY010000019.1
5304370	GCF_011765815.1_ASM1176581v1_CLST_5	1	sanntis	91529	99887	Saccharide	Isolate	GCF_011765815.1_ASM1176581v1	refseq	NZ_JAATGY010000016.1
5304371	GCF_011765815.1_ASM1176581v1_CLST_6	1	sanntis	134642	171929	Saccharide	Isolate	GCF_011765815.1_ASM1176581v1	refseq	NZ_JAATGY010000009.1
5304372	GCF_011765815.1_ASM1176581v1_CLST_7	10	sanntis	251	8798	Saccharide	Isolate	GCF_011765815.1_ASM1176581v1	refseq	NZ_JAATGY010000015.1
5304373	GCF_011765815.1_ASM1176581v1_CLST_8	0	sanntis	197870	213501	Alkaloid	Isolate	GCF_011765815.1_ASM1176581v1	refseq	NZ_JAATGY010000006.1
5304374	GCF_011765815.1_ASM1176581v1_CLST_9	0	sanntis	87352	98074	NRP	Isolate	GCF_011765815.1_ASM1176581v1	refseq	NZ_JAATGY010000005.1
5304375	GCF_011765815.1_ASM1176581v1_CLST_10	0	sanntis	158771	167675	Other	Isolate	GCF_011765815.1_ASM1176581v1	refseq	NZ_JAATGY010000005.1
5304376	GCF_011765815.1_ASM1176581v1_CLST_11	0	sanntis	216217	219301	RiPP	Isolate	GCF_011765815.1_ASM1176581v1	refseq	NZ_JAATGY010000005.1
5304377	GCF_011765825.1_ASM1176582v1_CLST_0	0	sanntis	99665	128188	NRP	Isolate	GCF_011765825.1_ASM1176582v1	refseq	NZ_JAATGZ010000005.1
5304379	GCF_011765825.1_ASM1176582v1_CLST_2	10	sanntis	2	8462	Saccharide	Isolate	GCF_011765825.1_ASM1176582v1	refseq	NZ_JAATGZ010000021.1
5304380	GCF_011765825.1_ASM1176582v1_CLST_3	1	sanntis	134641	180186	Saccharide	Isolate	GCF_011765825.1_ASM1176582v1	refseq	NZ_JAATGZ010000010.1
5304381	GCF_011765825.1_ASM1176582v1_CLST_4	0	sanntis	87352	98074	NRP	Isolate	GCF_011765825.1_ASM1176582v1	refseq	NZ_JAATGZ010000008.1
5304382	GCF_011765825.1_ASM1176582v1_CLST_5	0	sanntis	158771	167675	Other	Isolate	GCF_011765825.1_ASM1176582v1	refseq	NZ_JAATGZ010000008.1
5304383	GCF_011765825.1_ASM1176582v1_CLST_6	0	sanntis	216217	219301	RiPP	Isolate	GCF_011765825.1_ASM1176582v1	refseq	NZ_JAATGZ010000008.1
5304384	GCF_011765825.1_ASM1176582v1_CLST_7	0	sanntis	20668	35889	Saccharide	Isolate	GCF_011765825.1_ASM1176582v1	refseq	NZ_JAATGZ010000018.1
5304385	GCF_011765825.1_ASM1176582v1_CLST_8	0	sanntis	91529	99117	Saccharide	Isolate	GCF_011765825.1_ASM1176582v1	refseq	NZ_JAATGZ010000015.1
5304388	GCF_012034155.1_ASM1203415v1_CLST_1	0	sanntis	25421	36143	NRP	Isolate	GCF_012034155.1_ASM1203415v1	refseq	NZ_JAATJP010000020.1
5304389	GCF_012034155.1_ASM1203415v1_CLST_2	11	sanntis	162	8100	Saccharide	Isolate	GCF_012034155.1_ASM1203415v1	refseq	NZ_JAATJP010000088.1
5304390	GCF_012034155.1_ASM1203415v1_CLST_3	0	sanntis	20777	36408	Alkaloid	Isolate	GCF_012034155.1_ASM1203415v1	refseq	NZ_JAATJP010000044.1
5304391	GCF_012034155.1_ASM1203415v1_CLST_4	0	sanntis	21087	29991	Other	Isolate	GCF_012034155.1_ASM1203415v1	refseq	NZ_JAATJP010000013.1
5304392	GCF_012034155.1_ASM1203415v1_CLST_5	0	sanntis	79259	81617	RiPP	Isolate	GCF_012034155.1_ASM1203415v1	refseq	NZ_JAATJP010000013.1
5304393	GCF_012034155.1_ASM1203415v1_CLST_6	0	sanntis	99471	127994	NRP	Isolate	GCF_012034155.1_ASM1203415v1	refseq	NZ_JAATJP010000002.1
5304395	GCF_012034155.1_ASM1203415v1_CLST_8	0	sanntis	20476	35697	Saccharide	Isolate	GCF_012034155.1_ASM1203415v1	refseq	NZ_JAATJP010000040.1
5304396	GCF_012034155.1_ASM1203415v1_CLST_9	10	sanntis	2	12883	Saccharide	Isolate	GCF_012034155.1_ASM1203415v1	refseq	NZ_JAATJP010000052.1
5304397	GCF_012034155.1_ASM1203415v1_CLST_10	10	sanntis	2	5329	Saccharide	Isolate	GCF_012034155.1_ASM1203415v1	refseq	NZ_JAATJP010000053.1
5304398	GCF_012034155.1_ASM1203415v1_CLST_11	11	sanntis	631	33052	Saccharide	Isolate	GCF_012034155.1_ASM1203415v1	refseq	NZ_JAATJP010000054.1
5304399	GCF_012035155.1_ASM1203515v1_CLST_0	0	sanntis	197869	213500	Alkaloid	Isolate	GCF_012035155.1_ASM1203515v1	refseq	NZ_JAATJO010000002.1
5304400	GCF_012035155.1_ASM1203515v1_CLST_1	0	sanntis	123827	151480	NRP	Isolate	GCF_012035155.1_ASM1203515v1	refseq	NZ_JAATJO010000004.1
5304402	GCF_012035155.1_ASM1203515v1_CLST_3	1	sanntis	134717	172004	Saccharide	Isolate	GCF_012035155.1_ASM1203515v1	refseq	NZ_JAATJO010000007.1
5304404	GCF_012035155.1_ASM1203515v1_CLST_5	0	sanntis	87352	98074	NRP	Isolate	GCF_012035155.1_ASM1203515v1	refseq	NZ_JAATJO010000012.1
5304405	GCF_012035155.1_ASM1203515v1_CLST_6	0	sanntis	20668	35889	Saccharide	Isolate	GCF_012035155.1_ASM1203515v1	refseq	NZ_JAATJO010000017.1
5304406	GCF_012035155.1_ASM1203515v1_CLST_7	0	sanntis	32367	51425	Saccharide	Isolate	GCF_012035155.1_ASM1203515v1	refseq	NZ_JAATJO010000011.1
5304407	GCF_012035155.1_ASM1203515v1_CLST_8	0	sanntis	21012	29916	Other	Isolate	GCF_012035155.1_ASM1203515v1	refseq	NZ_JAATJO010000018.1
5304408	GCF_012035155.1_ASM1203515v1_CLST_9	0	sanntis	79184	81542	RiPP	Isolate	GCF_012035155.1_ASM1203515v1	refseq	NZ_JAATJO010000018.1
5304409	GCF_012035155.1_ASM1203515v1_CLST_10	11	sanntis	154	8092	Saccharide	Isolate	GCF_012035155.1_ASM1203515v1	refseq	NZ_JAATJO010000044.1
5304410	GCF_012050025.1_ASM1205002v1_CLST_0	0	sanntis	123086	142144	Saccharide	Isolate	GCF_012050025.1_ASM1205002v1	refseq	NZ_CP050750.1
5304411	GCF_012050025.1_ASM1205002v1_CLST_1	0	sanntis	1148330	1160916	RiPP	Isolate	GCF_012050025.1_ASM1205002v1	refseq	NZ_CP050750.1
5304412	GCF_012050025.1_ASM1205002v1_CLST_2	0	sanntis	1577397	1587749	Polyketide	Isolate	GCF_012050025.1_ASM1205002v1	refseq	NZ_CP050750.1
5304413	GCF_012050025.1_ASM1205002v1_CLST_3	0	sanntis	1649527	1658431	Other	Isolate	GCF_012050025.1_ASM1205002v1	refseq	NZ_CP050750.1
5304414	GCF_012050025.1_ASM1205002v1_CLST_4	0	sanntis	1865198	1913967	Saccharide	Isolate	GCF_012050025.1_ASM1205002v1	refseq	NZ_CP050750.1
5304415	GCF_012050025.1_ASM1205002v1_CLST_5	0	sanntis	2437767	2453398	Alkaloid	Isolate	GCF_012050025.1_ASM1205002v1	refseq	NZ_CP050750.1
5304416	GCF_012050025.1_ASM1205002v1_CLST_6	0	sanntis	3393135	3421658	NRP	Isolate	GCF_012050025.1_ASM1205002v1	refseq	NZ_CP050750.1
5304417	GCF_012050025.1_ASM1205002v1_CLST_7	0	sanntis	4898932	4914153	Saccharide	Isolate	GCF_012050025.1_ASM1205002v1	refseq	NZ_CP050750.1
5304420	GCF_012051085.1_ASM1205108v1_CLST_0	0	sanntis	123086	142144	Saccharide	Isolate	GCF_012051085.1_ASM1205108v1	refseq	NZ_CP050726.1
5304421	GCF_012051085.1_ASM1205108v1_CLST_1	0	sanntis	1537057	1547409	Polyketide	Isolate	GCF_012051085.1_ASM1205108v1	refseq	NZ_CP050726.1
5304422	GCF_012051085.1_ASM1205108v1_CLST_2	0	sanntis	1609187	1618091	Other	Isolate	GCF_012051085.1_ASM1205108v1	refseq	NZ_CP050726.1
5304423	GCF_012051085.1_ASM1205108v1_CLST_3	0	sanntis	1667359	1669717	RiPP	Isolate	GCF_012051085.1_ASM1205108v1	refseq	NZ_CP050726.1
5304424	GCF_012051085.1_ASM1205108v1_CLST_4	0	sanntis	1824859	1873625	Saccharide	Isolate	GCF_012051085.1_ASM1205108v1	refseq	NZ_CP050726.1
5304425	GCF_012051085.1_ASM1205108v1_CLST_5	0	sanntis	2397425	2409178	Alkaloid	Isolate	GCF_012051085.1_ASM1205108v1	refseq	NZ_CP050726.1
5304426	GCF_012051085.1_ASM1205108v1_CLST_6	0	sanntis	3353976	3380967	NRP	Isolate	GCF_012051085.1_ASM1205108v1	refseq	NZ_CP050726.1
5304427	GCF_012051085.1_ASM1205108v1_CLST_7	0	sanntis	4878637	4893858	Saccharide	Isolate	GCF_012051085.1_ASM1205108v1	refseq	NZ_CP050726.1
5304430	GCF_012051245.1_ASM1205124v1_CLST_0	0	sanntis	123086	142144	Saccharide	Isolate	GCF_012051245.1_ASM1205124v1	refseq	NZ_CP050728.1
5304431	GCF_012051245.1_ASM1205124v1_CLST_1	0	sanntis	1147983	1160569	RiPP	Isolate	GCF_012051245.1_ASM1205124v1	refseq	NZ_CP050728.1
5304432	GCF_012051245.1_ASM1205124v1_CLST_2	0	sanntis	1544405	1555838	NRP	Isolate	GCF_012051245.1_ASM1205124v1	refseq	NZ_CP050728.1
5304433	GCF_012051245.1_ASM1205124v1_CLST_3	0	sanntis	1616535	1625439	Other	Isolate	GCF_012051245.1_ASM1205124v1	refseq	NZ_CP050728.1
5304434	GCF_012051245.1_ASM1205124v1_CLST_4	0	sanntis	1674707	1677065	RiPP	Isolate	GCF_012051245.1_ASM1205124v1	refseq	NZ_CP050728.1
5304435	GCF_012051245.1_ASM1205124v1_CLST_5	0	sanntis	1832208	1880974	Saccharide	Isolate	GCF_012051245.1_ASM1205124v1	refseq	NZ_CP050728.1
5304436	GCF_012051245.1_ASM1205124v1_CLST_6	0	sanntis	2404774	2420405	Alkaloid	Isolate	GCF_012051245.1_ASM1205124v1	refseq	NZ_CP050728.1
5304437	GCF_012051245.1_ASM1205124v1_CLST_7	0	sanntis	3360291	3387944	NRP	Isolate	GCF_012051245.1_ASM1205124v1	refseq	NZ_CP050728.1
5304438	GCF_012051245.1_ASM1205124v1_CLST_8	0	sanntis	4866702	4881923	Saccharide	Isolate	GCF_012051245.1_ASM1205124v1	refseq	NZ_CP050728.1
5304441	GCF_012051385.1_ASM1205138v1_CLST_0	0	sanntis	123069	142127	Saccharide	Isolate	GCF_012051385.1_ASM1205138v1	refseq	NZ_CP050731.1
5304442	GCF_012051385.1_ASM1205138v1_CLST_1	0	sanntis	1151478	1168002	RiPP	Isolate	GCF_012051385.1_ASM1205138v1	refseq	NZ_CP050731.1
5304443	GCF_012051385.1_ASM1205138v1_CLST_2	0	sanntis	1614463	1624815	Polyketide	Isolate	GCF_012051385.1_ASM1205138v1	refseq	NZ_CP050731.1
5304444	GCF_012051385.1_ASM1205138v1_CLST_3	0	sanntis	1686593	1695497	Other	Isolate	GCF_012051385.1_ASM1205138v1	refseq	NZ_CP050731.1
5304445	GCF_012051385.1_ASM1205138v1_CLST_4	0	sanntis	1744765	1747123	RiPP	Isolate	GCF_012051385.1_ASM1205138v1	refseq	NZ_CP050731.1
5304446	GCF_012051385.1_ASM1205138v1_CLST_5	0	sanntis	1902259	1951025	Saccharide	Isolate	GCF_012051385.1_ASM1205138v1	refseq	NZ_CP050731.1
5304447	GCF_012051385.1_ASM1205138v1_CLST_6	0	sanntis	2477256	2492887	Alkaloid	Isolate	GCF_012051385.1_ASM1205138v1	refseq	NZ_CP050731.1
5304448	GCF_012051385.1_ASM1205138v1_CLST_7	0	sanntis	3435767	3464290	NRP	Isolate	GCF_012051385.1_ASM1205138v1	refseq	NZ_CP050731.1
5304449	GCF_012051385.1_ASM1205138v1_CLST_8	0	sanntis	4942766	4957987	Saccharide	Isolate	GCF_012051385.1_ASM1205138v1	refseq	NZ_CP050731.1
5304452	GCF_012051625.1_ASM1205162v1_CLST_0	0	sanntis	128199	149581	Other	Isolate	GCF_012051625.1_ASM1205162v1	refseq	NZ_CP050735.1
5304454	GCF_012051625.1_ASM1205162v1_CLST_2	0	sanntis	176453	195511	Saccharide	Isolate	GCF_012051625.1_ASM1205162v1	refseq	NZ_CP050734.1
5304455	GCF_012051625.1_ASM1205162v1_CLST_3	0	sanntis	1166333	1183717	RiPP	Isolate	GCF_012051625.1_ASM1205162v1	refseq	NZ_CP050734.1
5304456	GCF_012051625.1_ASM1205162v1_CLST_4	0	sanntis	1634306	1645028	NRP	Isolate	GCF_012051625.1_ASM1205162v1	refseq	NZ_CP050734.1
5304457	GCF_012051625.1_ASM1205162v1_CLST_5	0	sanntis	1705724	1714628	Other	Isolate	GCF_012051625.1_ASM1205162v1	refseq	NZ_CP050734.1
5304458	GCF_012051625.1_ASM1205162v1_CLST_6	0	sanntis	1763896	1766254	RiPP	Isolate	GCF_012051625.1_ASM1205162v1	refseq	NZ_CP050734.1
5304459	GCF_012051625.1_ASM1205162v1_CLST_7	0	sanntis	1921390	1970158	Saccharide	Isolate	GCF_012051625.1_ASM1205162v1	refseq	NZ_CP050734.1
5304460	GCF_012051625.1_ASM1205162v1_CLST_8	0	sanntis	2452057	2467688	Alkaloid	Isolate	GCF_012051625.1_ASM1205162v1	refseq	NZ_CP050734.1
5304461	GCF_012051625.1_ASM1205162v1_CLST_9	0	sanntis	3418572	3447068	NRP	Isolate	GCF_012051625.1_ASM1205162v1	refseq	NZ_CP050734.1
5304462	GCF_012051625.1_ASM1205162v1_CLST_10	0	sanntis	4810952	4826173	Saccharide	Isolate	GCF_012051625.1_ASM1205162v1	refseq	NZ_CP050734.1
5304465	GCF_012052225.1_ASM1205222v1_CLST_0	0	sanntis	123086	142144	Saccharide	Isolate	GCF_012052225.1_ASM1205222v1	refseq	NZ_CP050753.1
5304466	GCF_012052225.1_ASM1205222v1_CLST_1	0	sanntis	1147971	1160557	RiPP	Isolate	GCF_012052225.1_ASM1205222v1	refseq	NZ_CP050753.1
5304467	GCF_012052225.1_ASM1205222v1_CLST_2	0	sanntis	1576863	1587215	Polyketide	Isolate	GCF_012052225.1_ASM1205222v1	refseq	NZ_CP050753.1
5304468	GCF_012052225.1_ASM1205222v1_CLST_3	0	sanntis	1648993	1657897	Other	Isolate	GCF_012052225.1_ASM1205222v1	refseq	NZ_CP050753.1
5304469	GCF_012052225.1_ASM1205222v1_CLST_4	0	sanntis	1864664	1913430	Saccharide	Isolate	GCF_012052225.1_ASM1205222v1	refseq	NZ_CP050753.1
5304470	GCF_012052225.1_ASM1205222v1_CLST_5	0	sanntis	2437230	2452861	Alkaloid	Isolate	GCF_012052225.1_ASM1205222v1	refseq	NZ_CP050753.1
5304471	GCF_012052225.1_ASM1205222v1_CLST_6	0	sanntis	3393301	3421824	NRP	Isolate	GCF_012052225.1_ASM1205222v1	refseq	NZ_CP050753.1
5304472	GCF_012052225.1_ASM1205222v1_CLST_7	0	sanntis	4899713	4914934	Saccharide	Isolate	GCF_012052225.1_ASM1205222v1	refseq	NZ_CP050753.1
5304475	GCF_012530215.1_ASM1253021v1_CLST_0	0	sanntis	123082	142135	Saccharide	Isolate	GCF_012530215.1_ASM1253021v1	refseq	NZ_CP051267.1
5304476	GCF_012530215.1_ASM1253021v1_CLST_1	0	sanntis	1569484	1597580	NRP	Isolate	GCF_012530215.1_ASM1253021v1	refseq	NZ_CP051267.1
5304477	GCF_012530215.1_ASM1253021v1_CLST_2	0	sanntis	3085298	3134062	Saccharide	Isolate	GCF_012530215.1_ASM1253021v1	refseq	NZ_CP051267.1
5304478	GCF_012530215.1_ASM1253021v1_CLST_3	0	sanntis	3331746	3348747	Other	Isolate	GCF_012530215.1_ASM1253021v1	refseq	NZ_CP051267.1
5304479	GCF_012530215.1_ASM1253021v1_CLST_4	0	sanntis	3410420	3421142	NRP	Isolate	GCF_012530215.1_ASM1253021v1	refseq	NZ_CP051267.1
5304480	GCF_012530215.1_ASM1253021v1_CLST_5	0	sanntis	4725530	4734739	Saccharide	Isolate	GCF_012530215.1_ASM1253021v1	refseq	NZ_CP051267.1
5304483	GCF_012530335.1_ASM1253033v1_CLST_0	0	sanntis	123087	142143	Saccharide	Isolate	GCF_012530335.1_ASM1253033v1	refseq	NZ_CP051269.1
5304484	GCF_012530335.1_ASM1253033v1_CLST_1	0	sanntis	1586692	1601954	NRP	Isolate	GCF_012530335.1_ASM1253033v1	refseq	NZ_CP051269.1
5304485	GCF_012530335.1_ASM1253033v1_CLST_2	0	sanntis	3089799	3138566	Saccharide	Isolate	GCF_012530335.1_ASM1253033v1	refseq	NZ_CP051269.1
5304486	GCF_012530335.1_ASM1253033v1_CLST_3	0	sanntis	3414918	3425640	NRP	Isolate	GCF_012530335.1_ASM1253033v1	refseq	NZ_CP051269.1
5304487	GCF_012530335.1_ASM1253033v1_CLST_4	0	sanntis	3815665	3828405	RiPP	Isolate	GCF_012530335.1_ASM1253033v1	refseq	NZ_CP051269.1
5304488	GCF_012530335.1_ASM1253033v1_CLST_5	0	sanntis	4723874	4739095	Saccharide	Isolate	GCF_012530335.1_ASM1253033v1	refseq	NZ_CP051269.1
5304490	GCF_012912015.1_ASM1291201v1_CLST_0	0	sanntis	26339	55921	NRP	Isolate	GCF_012912015.1_ASM1291201v1	refseq	NZ_SOZN01000007.1
5304492	GCF_012912015.1_ASM1291201v1_CLST_2	0	sanntis	107305	156071	Saccharide	Isolate	GCF_012912015.1_ASM1291201v1	refseq	NZ_SOZN01000008.1
5304494	GCF_012912015.1_ASM1291201v1_CLST_4	0	sanntis	90462	109520	Saccharide	Isolate	GCF_012912015.1_ASM1291201v1	refseq	NZ_SOZN01000003.1
5304495	GCF_012912015.1_ASM1291201v1_CLST_5	0	sanntis	55158	70379	Saccharide	Isolate	GCF_012912015.1_ASM1291201v1	refseq	NZ_SOZN01000012.1
5304497	GCF_012912015.1_ASM1291201v1_CLST_7	0	sanntis	49084	67064	Other	Isolate	GCF_012912015.1_ASM1291201v1	refseq	NZ_SOZN01000011.1
5304498	GCF_012912015.1_ASM1291201v1_CLST_8	0	sanntis	237788	248510	NRP	Isolate	GCF_012912015.1_ASM1291201v1	refseq	NZ_SOZN01000010.1
5304499	GCF_012927845.1_ASM1292784v1_CLST_0	0	sanntis	530727	548111	RiPP	Isolate	GCF_012927845.1_ASM1292784v1	refseq	NZ_JAATMI010000001.1
5304500	GCF_012927845.1_ASM1292784v1_CLST_1	0	sanntis	55275	70496	Saccharide	Isolate	GCF_012927845.1_ASM1292784v1	refseq	NZ_JAATMI010000017.1
5304501	GCF_012927845.1_ASM1292784v1_CLST_2	0	sanntis	316065	345647	NRP	Isolate	GCF_012927845.1_ASM1292784v1	refseq	NZ_JAATMI010000003.1
5304503	GCF_012927845.1_ASM1292784v1_CLST_4	0	sanntis	87325	98047	NRP	Isolate	GCF_012927845.1_ASM1292784v1	refseq	NZ_JAATMI010000007.1
5304504	GCF_012927845.1_ASM1292784v1_CLST_5	0	sanntis	158744	167648	Other	Isolate	GCF_012927845.1_ASM1292784v1	refseq	NZ_JAATMI010000007.1
5304505	GCF_012927845.1_ASM1292784v1_CLST_6	0	sanntis	216190	219274	RiPP	Isolate	GCF_012927845.1_ASM1292784v1	refseq	NZ_JAATMI010000007.1
5304506	GCF_012927845.1_ASM1292784v1_CLST_7	0	sanntis	267023	286081	Saccharide	Isolate	GCF_012927845.1_ASM1292784v1	refseq	NZ_JAATMI010000005.1
5304507	GCF_012927845.1_ASM1292784v1_CLST_8	0	sanntis	87208	135974	Saccharide	Isolate	GCF_012927845.1_ASM1292784v1	refseq	NZ_JAATMI010000006.1
5304508	GCF_012927845.1_ASM1292784v1_CLST_9	0	sanntis	242835	258465	Alkaloid	Isolate	GCF_012927845.1_ASM1292784v1	refseq	NZ_JAATMI010000004.1
5304510	GCF_012927985.1_ASM1292798v1_CLST_0	0	sanntis	537301	554685	RiPP	Isolate	GCF_012927985.1_ASM1292798v1	refseq	NZ_JAATLZ010000001.1
5304511	GCF_012927985.1_ASM1292798v1_CLST_1	0	sanntis	49034	66036	Other	Isolate	GCF_012927985.1_ASM1292798v1	refseq	NZ_JAATLZ010000008.1
5304512	GCF_012927985.1_ASM1292798v1_CLST_2	0	sanntis	127711	136273	NRP	Isolate	GCF_012927985.1_ASM1292798v1	refseq	NZ_JAATLZ010000008.1
5304513	GCF_012927985.1_ASM1292798v1_CLST_3	0	sanntis	163319	191842	NRP	Isolate	GCF_012927985.1_ASM1292798v1	refseq	NZ_JAATLZ010000010.1
5304515	GCF_012927985.1_ASM1292798v1_CLST_5	0	sanntis	198016	213647	Alkaloid	Isolate	GCF_012927985.1_ASM1292798v1	refseq	NZ_JAATLZ010000005.1
5304516	GCF_012927985.1_ASM1292798v1_CLST_6	0	sanntis	142772	191538	Saccharide	Isolate	GCF_012927985.1_ASM1292798v1	refseq	NZ_JAATLZ010000004.1
5304517	GCF_012927985.1_ASM1292798v1_CLST_7	0	sanntis	55336	70557	Saccharide	Isolate	GCF_012927985.1_ASM1292798v1	refseq	NZ_JAATLZ010000016.1
5304519	GCF_012927985.1_ASM1292798v1_CLST_9	0	sanntis	90663	109721	Saccharide	Isolate	GCF_012927985.1_ASM1292798v1	refseq	NZ_JAATLZ010000003.1
5304520	GCF_012928005.1_ASM1292800v1_CLST_0	0	sanntis	267014	286072	Saccharide	Isolate	GCF_012928005.1_ASM1292800v1	refseq	NZ_JAATLX010000004.1
5304522	GCF_012928005.1_ASM1292800v1_CLST_2	0	sanntis	236918	254302	RiPP	Isolate	GCF_012928005.1_ASM1292800v1	refseq	NZ_JAATLX010000005.1
5304523	GCF_012928005.1_ASM1292800v1_CLST_3	0	sanntis	134786	183552	Saccharide	Isolate	GCF_012928005.1_ASM1292800v1	refseq	NZ_JAATLX010000006.1
5304524	GCF_012928005.1_ASM1292800v1_CLST_4	0	sanntis	163426	191949	NRP	Isolate	GCF_012928005.1_ASM1292800v1	refseq	NZ_JAATLX010000003.1
5304526	GCF_012928005.1_ASM1292800v1_CLST_6	0	sanntis	242835	258465	Alkaloid	Isolate	GCF_012928005.1_ASM1292800v1	refseq	NZ_JAATLX010000002.1
5304527	GCF_012928005.1_ASM1292800v1_CLST_7	0	sanntis	20205	35426	Saccharide	Isolate	GCF_012928005.1_ASM1292800v1	refseq	NZ_JAATLX010000017.1
5304528	GCF_012928005.1_ASM1292800v1_CLST_8	0	sanntis	87325	98047	NRP	Isolate	GCF_012928005.1_ASM1292800v1	refseq	NZ_JAATLX010000008.1
5304529	GCF_012928005.1_ASM1292800v1_CLST_9	0	sanntis	158744	167648	Other	Isolate	GCF_012928005.1_ASM1292800v1	refseq	NZ_JAATLX010000008.1
5304530	GCF_012928005.1_ASM1292800v1_CLST_10	0	sanntis	216190	219274	RiPP	Isolate	GCF_012928005.1_ASM1292800v1	refseq	NZ_JAATLX010000008.1
5304531	GCF_012928015.1_ASM1292801v1_CLST_0	0	sanntis	55096	70317	Saccharide	Isolate	GCF_012928015.1_ASM1292801v1	refseq	NZ_JAATLY010000016.1
5304532	GCF_012928015.1_ASM1292801v1_CLST_1	0	sanntis	290698	306328	Alkaloid	Isolate	GCF_012928015.1_ASM1292801v1	refseq	NZ_JAATLY010000002.1
5304533	GCF_012928015.1_ASM1292801v1_CLST_2	0	sanntis	86862	135628	Saccharide	Isolate	GCF_012928015.1_ASM1292801v1	refseq	NZ_JAATLY010000006.1
5304535	GCF_012928015.1_ASM1292801v1_CLST_4	0	sanntis	75590	94648	Saccharide	Isolate	GCF_012928015.1_ASM1292801v1	refseq	NZ_JAATLY010000010.1
5304536	GCF_012928015.1_ASM1292801v1_CLST_5	0	sanntis	24072	34794	NRP	Isolate	GCF_012928015.1_ASM1292801v1	refseq	NZ_JAATLY010000012.1
5304537	GCF_012928015.1_ASM1292801v1_CLST_6	0	sanntis	95491	104395	Other	Isolate	GCF_012928015.1_ASM1292801v1	refseq	NZ_JAATLY010000012.1
5304538	GCF_012928015.1_ASM1292801v1_CLST_7	0	sanntis	153663	156021	RiPP	Isolate	GCF_012928015.1_ASM1292801v1	refseq	NZ_JAATLY010000012.1
5304539	GCF_012928015.1_ASM1292801v1_CLST_8	0	sanntis	80737	97849	RiPP	Isolate	GCF_012928015.1_ASM1292801v1	refseq	NZ_JAATLY010000004.1
5304540	GCF_012928015.1_ASM1292801v1_CLST_9	0	sanntis	303567	333149	NRP	Isolate	GCF_012928015.1_ASM1292801v1	refseq	NZ_JAATLY010000001.1
5304542	GCF_012928085.1_ASM1292808v1_CLST_0	0	sanntis	165192	193715	NRP	Isolate	GCF_012928085.1_ASM1292808v1	refseq	NZ_JAATLU010000007.1
5304544	GCF_012928085.1_ASM1292808v1_CLST_2	0	sanntis	24072	34794	NRP	Isolate	GCF_012928085.1_ASM1292808v1	refseq	NZ_JAATLU010000013.1
5304545	GCF_012928085.1_ASM1292808v1_CLST_3	0	sanntis	95491	104395	Other	Isolate	GCF_012928085.1_ASM1292808v1	refseq	NZ_JAATLU010000013.1
5304546	GCF_012928085.1_ASM1292808v1_CLST_4	0	sanntis	153663	156021	RiPP	Isolate	GCF_012928085.1_ASM1292808v1	refseq	NZ_JAATLU010000013.1
5304548	GCF_012928085.1_ASM1292808v1_CLST_6	0	sanntis	55266	70487	Saccharide	Isolate	GCF_012928085.1_ASM1292808v1	refseq	NZ_JAATLU010000017.1
5304549	GCF_012928085.1_ASM1292808v1_CLST_7	0	sanntis	75590	94648	Saccharide	Isolate	GCF_012928085.1_ASM1292808v1	refseq	NZ_JAATLU010000011.1
5304550	GCF_012928085.1_ASM1292808v1_CLST_8	0	sanntis	373287	388917	Alkaloid	Isolate	GCF_012928085.1_ASM1292808v1	refseq	NZ_JAATLU010000001.1
5304551	GCF_012928085.1_ASM1292808v1_CLST_9	0	sanntis	86862	135628	Saccharide	Isolate	GCF_012928085.1_ASM1292808v1	refseq	NZ_JAATLU010000003.1
5304552	GCF_012928105.1_ASM1292810v1_CLST_0	0	sanntis	90480	109539	Saccharide	Isolate	GCF_012928105.1_ASM1292810v1	refseq	NZ_JAATML010000005.1
5304553	GCF_012928105.1_ASM1292810v1_CLST_1	0	sanntis	55336	70557	Saccharide	Isolate	GCF_012928105.1_ASM1292810v1	refseq	NZ_JAATML010000014.1
5304554	GCF_012928105.1_ASM1292810v1_CLST_2	0	sanntis	481091	498475	RiPP	Isolate	GCF_012928105.1_ASM1292810v1	refseq	NZ_JAATML010000002.1
5304555	GCF_012928105.1_ASM1292810v1_CLST_3	0	sanntis	109901	158667	Saccharide	Isolate	GCF_012928105.1_ASM1292810v1	refseq	NZ_JAATML010000008.1
5304556	GCF_012928105.1_ASM1292810v1_CLST_4	0	sanntis	303564	333146	NRP	Isolate	GCF_012928105.1_ASM1292810v1	refseq	NZ_JAATML010000003.1
5304558	GCF_012928105.1_ASM1292810v1_CLST_6	0	sanntis	49109	67089	Other	Isolate	GCF_012928105.1_ASM1292810v1	refseq	NZ_JAATML010000004.1
5304559	GCF_012928105.1_ASM1292810v1_CLST_7	0	sanntis	127786	136348	NRP	Isolate	GCF_012928105.1_ASM1292810v1	refseq	NZ_JAATML010000004.1
5304561	GCF_012928235.1_ASM1292823v1_CLST_0	0	sanntis	21661	51243	NRP	Isolate	GCF_012928235.1_ASM1292823v1	refseq	NZ_JAATMR010000007.1
5304563	GCF_012928235.1_ASM1292823v1_CLST_2	0	sanntis	180882	196512	Alkaloid	Isolate	GCF_012928235.1_ASM1292823v1	refseq	NZ_JAATMR010000005.1
5304564	GCF_012928235.1_ASM1292823v1_CLST_3	0	sanntis	91267	110325	Saccharide	Isolate	GCF_012928235.1_ASM1292823v1	refseq	NZ_JAATMR010000010.1
5304566	GCF_012928235.1_ASM1292823v1_CLST_5	0	sanntis	86862	135628	Saccharide	Isolate	GCF_012928235.1_ASM1292823v1	refseq	NZ_JAATMR010000002.1
5304567	GCF_012928235.1_ASM1292823v1_CLST_6	0	sanntis	20448	35669	Saccharide	Isolate	GCF_012928235.1_ASM1292823v1	refseq	NZ_JAATMR010000017.1
5304568	GCF_012928235.1_ASM1292823v1_CLST_7	0	sanntis	24072	34794	NRP	Isolate	GCF_012928235.1_ASM1292823v1	refseq	NZ_JAATMR010000012.1
5304569	GCF_012928235.1_ASM1292823v1_CLST_8	0	sanntis	95491	104395	Other	Isolate	GCF_012928235.1_ASM1292823v1	refseq	NZ_JAATMR010000012.1
5304570	GCF_012928235.1_ASM1292823v1_CLST_9	0	sanntis	153662	156020	RiPP	Isolate	GCF_012928235.1_ASM1292823v1	refseq	NZ_JAATMR010000012.1
5304571	GCF_012928405.1_ASM1292840v1_CLST_0	0	sanntis	242835	258465	Alkaloid	Isolate	GCF_012928405.1_ASM1292840v1	refseq	NZ_JAATNC010000001.1
5304572	GCF_012928405.1_ASM1292840v1_CLST_1	0	sanntis	163425	191948	NRP	Isolate	GCF_012928405.1_ASM1292840v1	refseq	NZ_JAATNC010000002.1
5304574	GCF_012928405.1_ASM1292840v1_CLST_3	0	sanntis	150048	198814	Saccharide	Isolate	GCF_012928405.1_ASM1292840v1	refseq	NZ_JAATNC010000006.1
5304576	GCF_012928405.1_ASM1292840v1_CLST_5	0	sanntis	20205	35426	Saccharide	Isolate	GCF_012928405.1_ASM1292840v1	refseq	NZ_JAATNC010000018.1
5304577	GCF_012928405.1_ASM1292840v1_CLST_6	0	sanntis	267014	286072	Saccharide	Isolate	GCF_012928405.1_ASM1292840v1	refseq	NZ_JAATNC010000004.1
5304578	GCF_012928405.1_ASM1292840v1_CLST_7	0	sanntis	236918	254302	RiPP	Isolate	GCF_012928405.1_ASM1292840v1	refseq	NZ_JAATNC010000005.1
5304579	GCF_012928405.1_ASM1292840v1_CLST_8	0	sanntis	87325	98047	NRP	Isolate	GCF_012928405.1_ASM1292840v1	refseq	NZ_JAATNC010000008.1
5304580	GCF_012928405.1_ASM1292840v1_CLST_9	0	sanntis	158744	167648	Other	Isolate	GCF_012928405.1_ASM1292840v1	refseq	NZ_JAATNC010000008.1
5304581	GCF_012928405.1_ASM1292840v1_CLST_10	0	sanntis	216190	219274	RiPP	Isolate	GCF_012928405.1_ASM1292840v1	refseq	NZ_JAATNC010000008.1
5304582	GCF_012928425.1_ASM1292842v1_CLST_0	0	sanntis	81339	130105	Saccharide	Isolate	GCF_012928425.1_ASM1292842v1	refseq	NZ_JAATNA010000005.1
5304583	GCF_012928425.1_ASM1292842v1_CLST_1	0	sanntis	87325	98063	NRP	Isolate	GCF_012928425.1_ASM1292842v1	refseq	NZ_JAATNA010000007.1
5304584	GCF_012928425.1_ASM1292842v1_CLST_2	0	sanntis	158760	167664	Other	Isolate	GCF_012928425.1_ASM1292842v1	refseq	NZ_JAATNA010000007.1
5304585	GCF_012928425.1_ASM1292842v1_CLST_3	0	sanntis	216206	219290	RiPP	Isolate	GCF_012928425.1_ASM1292842v1	refseq	NZ_JAATNA010000007.1
5304586	GCF_012928425.1_ASM1292842v1_CLST_4	0	sanntis	143283	162341	Saccharide	Isolate	GCF_012928425.1_ASM1292842v1	refseq	NZ_JAATNA010000006.1
5304587	GCF_012928425.1_ASM1292842v1_CLST_5	0	sanntis	530089	547201	RiPP	Isolate	GCF_012928425.1_ASM1292842v1	refseq	NZ_JAATNA010000001.1
5304588	GCF_012928425.1_ASM1292842v1_CLST_6	0	sanntis	55336	70557	Saccharide	Isolate	GCF_012928425.1_ASM1292842v1	refseq	NZ_JAATNA010000017.1
5304589	GCF_012928425.1_ASM1292842v1_CLST_7	0	sanntis	242833	258463	Alkaloid	Isolate	GCF_012928425.1_ASM1292842v1	refseq	NZ_JAATNA010000003.1
5304590	GCF_012928425.1_ASM1292842v1_CLST_8	0	sanntis	303554	332068	NRP	Isolate	GCF_012928425.1_ASM1292842v1	refseq	NZ_JAATNA010000004.1
5304594	GCF_012928445.1_ASM1292844v1_CLST_1	0	sanntis	55336	70557	Saccharide	Isolate	GCF_012928445.1_ASM1292844v1	refseq	NZ_JAATNB010000015.1
5304595	GCF_012928445.1_ASM1292844v1_CLST_2	0	sanntis	290698	306329	Alkaloid	Isolate	GCF_012928445.1_ASM1292844v1	refseq	NZ_JAATNB010000002.1
5304596	GCF_012928445.1_ASM1292844v1_CLST_3	0	sanntis	109341	158107	Saccharide	Isolate	GCF_012928445.1_ASM1292844v1	refseq	NZ_JAATNB010000005.1
5304597	GCF_012928445.1_ASM1292844v1_CLST_4	0	sanntis	267225	286283	Saccharide	Isolate	GCF_012928445.1_ASM1292844v1	refseq	NZ_JAATNB010000004.1
5304598	GCF_012928445.1_ASM1292844v1_CLST_5	0	sanntis	633198	650582	RiPP	Isolate	GCF_012928445.1_ASM1292844v1	refseq	NZ_JAATNB010000001.1
5304599	GCF_012928445.1_ASM1292844v1_CLST_6	0	sanntis	26607	55130	NRP	Isolate	GCF_012928445.1_ASM1292844v1	refseq	NZ_JAATNB010000019.1
5304601	GCF_012928445.1_ASM1292844v1_CLST_8	0	sanntis	49033	66035	Other	Isolate	GCF_012928445.1_ASM1292844v1	refseq	NZ_JAATNB010000008.1
5304602	GCF_012928445.1_ASM1292844v1_CLST_9	0	sanntis	127710	136272	NRP	Isolate	GCF_012928445.1_ASM1292844v1	refseq	NZ_JAATNB010000008.1
5304603	GCF_012928455.1_ASM1292845v1_CLST_0	0	sanntis	165048	193571	NRP	Isolate	GCF_012928455.1_ASM1292845v1	refseq	NZ_JAATND010000006.1
5304606	GCF_012928455.1_ASM1292845v1_CLST_3	0	sanntis	290699	306329	Alkaloid	Isolate	GCF_012928455.1_ASM1292845v1	refseq	NZ_JAATND010000002.1
5304607	GCF_012928455.1_ASM1292845v1_CLST_4	0	sanntis	75586	94644	Saccharide	Isolate	GCF_012928455.1_ASM1292845v1	refseq	NZ_JAATND010000011.1
5304608	GCF_012928455.1_ASM1292845v1_CLST_5	10	sanntis	139	45684	Saccharide	Isolate	GCF_012928455.1_ASM1292845v1	refseq	NZ_JAATND010000007.1
5304609	GCF_012928455.1_ASM1292845v1_CLST_6	0	sanntis	55266	70487	Saccharide	Isolate	GCF_012928455.1_ASM1292845v1	refseq	NZ_JAATND010000017.1
5304610	GCF_012928455.1_ASM1292845v1_CLST_7	0	sanntis	261824	278936	RiPP	Isolate	GCF_012928455.1_ASM1292845v1	refseq	NZ_JAATND010000003.1
5304611	GCF_012928455.1_ASM1292845v1_CLST_8	0	sanntis	24070	34792	NRP	Isolate	GCF_012928455.1_ASM1292845v1	refseq	NZ_JAATND010000013.1
5304612	GCF_012928455.1_ASM1292845v1_CLST_9	0	sanntis	95489	104393	Other	Isolate	GCF_012928455.1_ASM1292845v1	refseq	NZ_JAATND010000013.1
5304613	GCF_012928455.1_ASM1292845v1_CLST_10	0	sanntis	153661	156019	RiPP	Isolate	GCF_012928455.1_ASM1292845v1	refseq	NZ_JAATND010000013.1
5304614	GCF_013206965.1_ASM1320696v1_CLST_0	0	sanntis	640189	669771	NRP	Isolate	GCF_013206965.1_ASM1320696v1	refseq	NZ_CP053870.1
5304615	GCF_013206965.1_ASM1320696v1_CLST_1	0	sanntis	2156415	2205181	Saccharide	Isolate	GCF_013206965.1_ASM1320696v1	refseq	NZ_CP053870.1
5304616	GCF_013206965.1_ASM1320696v1_CLST_2	0	sanntis	2413287	2421213	Other	Isolate	GCF_013206965.1_ASM1320696v1	refseq	NZ_CP053870.1
5304617	GCF_013206965.1_ASM1320696v1_CLST_3	0	sanntis	2482888	2493610	NRP	Isolate	GCF_013206965.1_ASM1320696v1	refseq	NZ_CP053870.1
5304618	GCF_013206965.1_ASM1320696v1_CLST_4	0	sanntis	3926640	3945698	Saccharide	Isolate	GCF_013206965.1_ASM1320696v1	refseq	NZ_CP053870.1
5304619	GCF_013206965.1_ASM1320696v1_CLST_5	0	sanntis	4149573	4164794	Saccharide	Isolate	GCF_013206965.1_ASM1320696v1	refseq	NZ_CP053870.1
5304622	GCF_013207105.1_ASM1320710v1_CLST_0	0	sanntis	638851	668433	NRP	Isolate	GCF_013207105.1_ASM1320710v1	refseq	NZ_CP053865.1
5304623	GCF_013207105.1_ASM1320710v1_CLST_1	0	sanntis	1613547	1628879	Alkaloid	Isolate	GCF_013207105.1_ASM1320710v1	refseq	NZ_CP053865.1
5304624	GCF_013207105.1_ASM1320710v1_CLST_2	0	sanntis	2153739	2202505	Saccharide	Isolate	GCF_013207105.1_ASM1320710v1	refseq	NZ_CP053865.1
5304625	GCF_013207105.1_ASM1320710v1_CLST_3	0	sanntis	2478874	2489596	NRP	Isolate	GCF_013207105.1_ASM1320710v1	refseq	NZ_CP053865.1
5304626	GCF_013207105.1_ASM1320710v1_CLST_4	0	sanntis	3925418	3944476	Saccharide	Isolate	GCF_013207105.1_ASM1320710v1	refseq	NZ_CP053865.1
5304627	GCF_013207105.1_ASM1320710v1_CLST_5	0	sanntis	4148351	4163572	Saccharide	Isolate	GCF_013207105.1_ASM1320710v1	refseq	NZ_CP053865.1
5304631	GCF_013411045.1_ASM1341104v1_CLST_1	0	sanntis	171840	201422	NRP	Isolate	GCF_013411045.1_ASM1341104v1	refseq	NZ_WRXR01000002.1
5304633	GCF_013411045.1_ASM1341104v1_CLST_3	0	sanntis	19903	38961	Saccharide	Isolate	GCF_013411045.1_ASM1341104v1	refseq	NZ_WRXR01000010.1
5304634	GCF_013411045.1_ASM1341104v1_CLST_4	11	sanntis	3	7416	Saccharide	Isolate	GCF_013411045.1_ASM1341104v1	refseq	NZ_WRXR01000063.1
5304635	GCF_013411045.1_ASM1341104v1_CLST_5	10	sanntis	1	35841	Saccharide	Isolate	GCF_013411045.1_ASM1341104v1	refseq	NZ_WRXR01000007.1
5304636	GCF_013411045.1_ASM1341104v1_CLST_6	0	sanntis	55754	70975	Saccharide	Isolate	GCF_013411045.1_ASM1341104v1	refseq	NZ_WRXR01000017.1
5304637	GCF_013411045.1_ASM1341104v1_CLST_7	0	sanntis	37114	47836	NRP	Isolate	GCF_013411045.1_ASM1341104v1	refseq	NZ_WRXR01000006.1
5304638	GCF_013411045.1_ASM1341104v1_CLST_8	0	sanntis	108533	117437	Other	Isolate	GCF_013411045.1_ASM1341104v1	refseq	NZ_WRXR01000006.1
5304639	GCF_013411045.1_ASM1341104v1_CLST_9	0	sanntis	166705	169063	RiPP	Isolate	GCF_013411045.1_ASM1341104v1	refseq	NZ_WRXR01000006.1
5304640	GCF_013411045.1_ASM1341104v1_CLST_10	0	sanntis	180471	196102	Alkaloid	Isolate	GCF_013411045.1_ASM1341104v1	refseq	NZ_WRXR01000001.1
5304641	GCF_013411155.1_ASM1341115v1_CLST_0	10	sanntis	2	8483	Saccharide	Isolate	GCF_013411155.1_ASM1341115v1	refseq	NZ_WRXW01000049.1
5304642	GCF_013411155.1_ASM1341115v1_CLST_1	0	sanntis	23139	40141	Other	Isolate	GCF_013411155.1_ASM1341115v1	refseq	NZ_WRXW01000008.1
5304643	GCF_013411155.1_ASM1341115v1_CLST_2	0	sanntis	101816	112538	NRP	Isolate	GCF_013411155.1_ASM1341115v1	refseq	NZ_WRXW01000008.1
5304644	GCF_013411155.1_ASM1341115v1_CLST_3	10	sanntis	3	9544	Saccharide	Isolate	GCF_013411155.1_ASM1341115v1	refseq	NZ_WRXW01000014.1
5304645	GCF_013411155.1_ASM1341115v1_CLST_4	1	sanntis	134722	168966	Saccharide	Isolate	GCF_013411155.1_ASM1341115v1	refseq	NZ_WRXW01000004.1
5304646	GCF_013411155.1_ASM1341115v1_CLST_5	0	sanntis	55161	70382	Saccharide	Isolate	GCF_013411155.1_ASM1341115v1	refseq	NZ_WRXW01000017.1
5304647	GCF_013411155.1_ASM1341115v1_CLST_6	0	sanntis	17043	19401	RiPP	Isolate	GCF_013411155.1_ASM1341115v1	refseq	NZ_WRXW01000054.1
5304649	GCF_013411155.1_ASM1341115v1_CLST_8	0	sanntis	171541	201123	NRP	Isolate	GCF_013411155.1_ASM1341115v1	refseq	NZ_WRXW01000001.1
5304651	GCF_013411195.1_ASM1341119v1_CLST_0	11	sanntis	3	6465	Saccharide	Isolate	GCF_013411195.1_ASM1341119v1	refseq	NZ_WRXY01000069.1
5304652	GCF_013411195.1_ASM1341119v1_CLST_1	0	sanntis	19903	38961	Saccharide	Isolate	GCF_013411195.1_ASM1341119v1	refseq	NZ_WRXY01000011.1
5304653	GCF_013411195.1_ASM1341119v1_CLST_2	1	sanntis	131278	165681	Saccharide	Isolate	GCF_013411195.1_ASM1341119v1	refseq	NZ_WRXY01000006.1
5304654	GCF_013411195.1_ASM1341119v1_CLST_3	0	sanntis	124685	152338	NRP	Isolate	GCF_013411195.1_ASM1341119v1	refseq	NZ_WRXY01000003.1
5304657	GCF_013411195.1_ASM1341119v1_CLST_6	0	sanntis	37755	55139	RiPP	Isolate	GCF_013411195.1_ASM1341119v1	refseq	NZ_WRXY01000036.1
5304658	GCF_013411195.1_ASM1341119v1_CLST_7	0	sanntis	20280	35501	Saccharide	Isolate	GCF_013411195.1_ASM1341119v1	refseq	NZ_WRXY01000017.1
5304659	GCF_013411195.1_ASM1341119v1_CLST_8	0	sanntis	39778	50500	NRP	Isolate	GCF_013411195.1_ASM1341119v1	refseq	NZ_WRXY01000002.1
5304660	GCF_013411195.1_ASM1341119v1_CLST_9	0	sanntis	111197	120101	Other	Isolate	GCF_013411195.1_ASM1341119v1	refseq	NZ_WRXY01000002.1
5304661	GCF_013411195.1_ASM1341119v1_CLST_10	0	sanntis	169369	171727	RiPP	Isolate	GCF_013411195.1_ASM1341119v1	refseq	NZ_WRXY01000002.1
5304662	GCF_013411245.1_ASM1341124v1_CLST_0	0	sanntis	48990	65992	Other	Isolate	GCF_013411245.1_ASM1341124v1	refseq	NZ_WRYA01000005.1
5304663	GCF_013411245.1_ASM1341124v1_CLST_1	0	sanntis	127667	136229	NRP	Isolate	GCF_013411245.1_ASM1341124v1	refseq	NZ_WRYA01000005.1
5304664	GCF_013411245.1_ASM1341124v1_CLST_2	0	sanntis	137205	152836	Alkaloid	Isolate	GCF_013411245.1_ASM1341124v1	refseq	NZ_WRYA01000010.1
5304665	GCF_013411245.1_ASM1341124v1_CLST_3	0	sanntis	152098	180621	NRP	Isolate	GCF_013411245.1_ASM1341124v1	refseq	NZ_WRYA01000004.1
5304667	GCF_013411245.1_ASM1341124v1_CLST_5	1	sanntis	91273	99598	Saccharide	Isolate	GCF_013411245.1_ASM1341124v1	refseq	NZ_WRYA01000015.1
5304668	GCF_013411245.1_ASM1341124v1_CLST_6	11	sanntis	95	7577	Saccharide	Isolate	GCF_013411245.1_ASM1341124v1	refseq	NZ_WRYA01000060.1
5304670	GCF_013411245.1_ASM1341124v1_CLST_8	0	sanntis	131278	166185	Saccharide	Isolate	GCF_013411245.1_ASM1341124v1	refseq	NZ_WRYA01000009.1
5304671	GCF_013411245.1_ASM1341124v1_CLST_9	10	sanntis	2	8865	Saccharide	Isolate	GCF_013411245.1_ASM1341124v1	refseq	NZ_WRYA01000046.1
5304672	GCF_013411245.1_ASM1341124v1_CLST_10	0	sanntis	20279	35500	Saccharide	Isolate	GCF_013411245.1_ASM1341124v1	refseq	NZ_WRYA01000016.1
5304673	GCF_013411275.1_ASM1341127v1_CLST_0	0	sanntis	48990	65992	Other	Isolate	GCF_013411275.1_ASM1341127v1	refseq	NZ_WRYE01000008.1
5304674	GCF_013411275.1_ASM1341127v1_CLST_1	0	sanntis	127667	136229	NRP	Isolate	GCF_013411275.1_ASM1341127v1	refseq	NZ_WRYE01000008.1
5304675	GCF_013411275.1_ASM1341127v1_CLST_2	0	sanntis	148453	176976	NRP	Isolate	GCF_013411275.1_ASM1341127v1	refseq	NZ_WRYE01000006.1
5304677	GCF_013411275.1_ASM1341127v1_CLST_4	10	sanntis	3	35537	Saccharide	Isolate	GCF_013411275.1_ASM1341127v1	refseq	NZ_WRYE01000013.1
5304679	GCF_013411275.1_ASM1341127v1_CLST_6	11	sanntis	95	9315	Saccharide	Isolate	GCF_013411275.1_ASM1341127v1	refseq	NZ_WRYE01000052.1
5304680	GCF_013411275.1_ASM1341127v1_CLST_7	0	sanntis	20279	35500	Saccharide	Isolate	GCF_013411275.1_ASM1341127v1	refseq	NZ_WRYE01000021.1
5304681	GCF_013411275.1_ASM1341127v1_CLST_8	0	sanntis	90436	109494	Saccharide	Isolate	GCF_013411275.1_ASM1341127v1	refseq	NZ_WRYE01000005.1
5304683	GCF_013411295.1_ASM1341129v1_CLST_1	11	sanntis	3	7431	Saccharide	Isolate	GCF_013411295.1_ASM1341129v1	refseq	NZ_WRYD01000069.1
5304684	GCF_013411295.1_ASM1341129v1_CLST_2	0	sanntis	40017	50739	NRP	Isolate	GCF_013411295.1_ASM1341129v1	refseq	NZ_WRYD01000005.1
5304685	GCF_013411295.1_ASM1341129v1_CLST_3	0	sanntis	111436	120340	Other	Isolate	GCF_013411295.1_ASM1341129v1	refseq	NZ_WRYD01000005.1
5304686	GCF_013411295.1_ASM1341129v1_CLST_4	0	sanntis	169608	171966	RiPP	Isolate	GCF_013411295.1_ASM1341129v1	refseq	NZ_WRYD01000005.1
5304687	GCF_013411295.1_ASM1341129v1_CLST_5	10	sanntis	3	8356	Saccharide	Isolate	GCF_013411295.1_ASM1341129v1	refseq	NZ_WRYD01000015.1
5304688	GCF_013411295.1_ASM1341129v1_CLST_6	11	sanntis	1	8018	Saccharide	Isolate	GCF_013411295.1_ASM1341129v1	refseq	NZ_WRYD01000068.1
5304689	GCF_013411295.1_ASM1341129v1_CLST_7	10	sanntis	49	10664	Saccharide	Isolate	GCF_013411295.1_ASM1341129v1	refseq	NZ_WRYD01000014.1
5304690	GCF_013411295.1_ASM1341129v1_CLST_8	10	sanntis	460	26409	Saccharide	Isolate	GCF_013411295.1_ASM1341129v1	refseq	NZ_WRYD01000008.1
5304691	GCF_013411295.1_ASM1341129v1_CLST_9	0	sanntis	92973	108306	Alkaloid	Isolate	GCF_013411295.1_ASM1341129v1	refseq	NZ_WRYD01000004.1
5304692	GCF_013411295.1_ASM1341129v1_CLST_10	0	sanntis	55161	70382	Saccharide	Isolate	GCF_013411295.1_ASM1341129v1	refseq	NZ_WRYD01000017.1
5304693	GCF_013411295.1_ASM1341129v1_CLST_11	0	sanntis	120959	148613	NRP	Isolate	GCF_013411295.1_ASM1341129v1	refseq	NZ_WRYD01000002.1
5304695	GCF_013411345.1_ASM1341134v1_CLST_0	0	sanntis	90436	109494	Saccharide	Isolate	GCF_013411345.1_ASM1341134v1	refseq	NZ_WRYG01000011.1
5304696	GCF_013411345.1_ASM1341134v1_CLST_1	11	sanntis	95	7391	Saccharide	Isolate	GCF_013411345.1_ASM1341134v1	refseq	NZ_WRYG01000054.1
5304697	GCF_013411345.1_ASM1341134v1_CLST_2	0	sanntis	131278	166185	Saccharide	Isolate	GCF_013411345.1_ASM1341134v1	refseq	NZ_WRYG01000010.1
5304699	GCF_013411345.1_ASM1341134v1_CLST_4	0	sanntis	40210	50932	NRP	Isolate	GCF_013411345.1_ASM1341134v1	refseq	NZ_WRYG01000006.1
5304700	GCF_013411345.1_ASM1341134v1_CLST_5	0	sanntis	111629	120533	Other	Isolate	GCF_013411345.1_ASM1341134v1	refseq	NZ_WRYG01000006.1
5304701	GCF_013411345.1_ASM1341134v1_CLST_6	0	sanntis	169801	172159	RiPP	Isolate	GCF_013411345.1_ASM1341134v1	refseq	NZ_WRYG01000006.1
5304702	GCF_013411345.1_ASM1341134v1_CLST_7	0	sanntis	55161	70382	Saccharide	Isolate	GCF_013411345.1_ASM1341134v1	refseq	NZ_WRYG01000018.1
5304703	GCF_013411345.1_ASM1341134v1_CLST_8	1	sanntis	357573	373422	RiPP	Isolate	GCF_013411345.1_ASM1341134v1	refseq	NZ_WRYG01000001.1
5304704	GCF_013411345.1_ASM1341134v1_CLST_9	0	sanntis	97633	127215	NRP	Isolate	GCF_013411345.1_ASM1341134v1	refseq	NZ_WRYG01000005.1
5304707	GCF_013411375.1_ASM1341137v1_CLST_1	1	sanntis	131278	165738	Saccharide	Isolate	GCF_013411375.1_ASM1341137v1	refseq	NZ_WRYJ01000011.1
5304708	GCF_013411375.1_ASM1341137v1_CLST_2	11	sanntis	2	7430	Saccharide	Isolate	GCF_013411375.1_ASM1341137v1	refseq	NZ_WRYJ01000054.1
5304709	GCF_013411375.1_ASM1341137v1_CLST_3	0	sanntis	152098	180621	NRP	Isolate	GCF_013411375.1_ASM1341137v1	refseq	NZ_WRYJ01000005.1
5304711	GCF_013411375.1_ASM1341137v1_CLST_5	0	sanntis	37621	55005	RiPP	Isolate	GCF_013411375.1_ASM1341137v1	refseq	NZ_WRYJ01000032.1
5304712	GCF_013411375.1_ASM1341137v1_CLST_6	0	sanntis	39896	50618	NRP	Isolate	GCF_013411375.1_ASM1341137v1	refseq	NZ_WRYJ01000006.1
5304713	GCF_013411375.1_ASM1341137v1_CLST_7	0	sanntis	111315	120219	Other	Isolate	GCF_013411375.1_ASM1341137v1	refseq	NZ_WRYJ01000006.1
5304714	GCF_013411375.1_ASM1341137v1_CLST_8	0	sanntis	169487	171845	RiPP	Isolate	GCF_013411375.1_ASM1341137v1	refseq	NZ_WRYJ01000006.1
5304715	GCF_013411375.1_ASM1341137v1_CLST_9	0	sanntis	137205	152836	Alkaloid	Isolate	GCF_013411375.1_ASM1341137v1	refseq	NZ_WRYJ01000003.1
5304716	GCF_013411375.1_ASM1341137v1_CLST_10	0	sanntis	20279	35500	Saccharide	Isolate	GCF_013411375.1_ASM1341137v1	refseq	NZ_WRYJ01000018.1
5304717	GCF_013411375.1_ASM1341137v1_CLST_11	0	sanntis	19903	38961	Saccharide	Isolate	GCF_013411375.1_ASM1341137v1	refseq	NZ_WRYJ01000013.1
5304718	GCF_013411405.1_ASM1341140v1_CLST_0	0	sanntis	20699	35920	Saccharide	Isolate	GCF_013411405.1_ASM1341140v1	refseq	NZ_WRYI01000016.1
5304719	GCF_013411405.1_ASM1341140v1_CLST_1	0	sanntis	152085	180609	NRP	Isolate	GCF_013411405.1_ASM1341140v1	refseq	NZ_WRYI01000002.1
5304721	GCF_013411405.1_ASM1341140v1_CLST_3	0	sanntis	48990	65992	Other	Isolate	GCF_013411405.1_ASM1341140v1	refseq	NZ_WRYI01000006.1
5304722	GCF_013411405.1_ASM1341140v1_CLST_4	0	sanntis	127667	136229	NRP	Isolate	GCF_013411405.1_ASM1341140v1	refseq	NZ_WRYI01000006.1
5304723	GCF_013411405.1_ASM1341140v1_CLST_5	0	sanntis	90436	109494	Saccharide	Isolate	GCF_013411405.1_ASM1341140v1	refseq	NZ_WRYI01000011.1
5304724	GCF_013411405.1_ASM1341140v1_CLST_6	11	sanntis	1	7438	Saccharide	Isolate	GCF_013411405.1_ASM1341140v1	refseq	NZ_WRYI01000053.1
5304726	GCF_013411405.1_ASM1341140v1_CLST_8	10	sanntis	847	35754	Saccharide	Isolate	GCF_013411405.1_ASM1341140v1	refseq	NZ_WRYI01000012.1
5304727	GCF_013411475.1_ASM1341147v1_CLST_0	0	sanntis	8668	23889	Saccharide	Isolate	GCF_013411475.1_ASM1341147v1	refseq	NZ_WRYM01000031.1
5304728	GCF_013411475.1_ASM1341147v1_CLST_1	0	sanntis	39487	50209	NRP	Isolate	GCF_013411475.1_ASM1341147v1	refseq	NZ_WRYM01000008.1
5304729	GCF_013411475.1_ASM1341147v1_CLST_2	0	sanntis	5215	26003	RiPP	Isolate	GCF_013411475.1_ASM1341147v1	refseq	NZ_WRYM01000044.1
5304730	GCF_013411475.1_ASM1341147v1_CLST_3	11	sanntis	490	19180	Saccharide	Isolate	GCF_013411475.1_ASM1341147v1	refseq	NZ_WRYM01000096.1
5304732	GCF_013411475.1_ASM1341147v1_CLST_5	0	sanntis	6818	29764	NRP	Isolate	GCF_013411475.1_ASM1341147v1	refseq	NZ_WRYM01000021.1
5304734	GCF_013411475.1_ASM1341147v1_CLST_7	11	sanntis	2	9797	Saccharide	Isolate	GCF_013411475.1_ASM1341147v1	refseq	NZ_WRYM01000143.1
5304735	GCF_013411475.1_ASM1341147v1_CLST_8	10	sanntis	101	3185	RiPP	Isolate	GCF_013411475.1_ASM1341147v1	refseq	NZ_WRYM01000166.1
5304736	GCF_013411475.1_ASM1341147v1_CLST_9	0	sanntis	20802	29706	Other	Isolate	GCF_013411475.1_ASM1341147v1	refseq	NZ_WRYM01000029.1
5304737	GCF_013411505.1_ASM1341150v1_CLST_0	1	sanntis	131454	165908	Saccharide	Isolate	GCF_013411505.1_ASM1341150v1	refseq	NZ_WRYQ01000007.1
5304738	GCF_013411505.1_ASM1341150v1_CLST_1	0	sanntis	56172	70833	Alkaloid	Isolate	GCF_013411505.1_ASM1341150v1	refseq	NZ_WRYQ01000015.1
5304739	GCF_013411505.1_ASM1341150v1_CLST_2	0	sanntis	23113	40115	Other	Isolate	GCF_013411505.1_ASM1341150v1	refseq	NZ_WRYQ01000009.1
5304740	GCF_013411505.1_ASM1341150v1_CLST_3	0	sanntis	101790	112512	NRP	Isolate	GCF_013411505.1_ASM1341150v1	refseq	NZ_WRYQ01000009.1
5304742	GCF_013411505.1_ASM1341150v1_CLST_5	0	sanntis	20280	35501	Saccharide	Isolate	GCF_013411505.1_ASM1341150v1	refseq	NZ_WRYQ01000018.1
5304743	GCF_013411505.1_ASM1341150v1_CLST_6	0	sanntis	90435	109493	Saccharide	Isolate	GCF_013411505.1_ASM1341150v1	refseq	NZ_WRYQ01000001.1
5304744	GCF_013411505.1_ASM1341150v1_CLST_7	0	sanntis	22803	52385	NRP	Isolate	GCF_013411505.1_ASM1341150v1	refseq	NZ_WRYQ01000028.1
5304746	GCF_013411675.1_ASM1341167v1_CLST_0	0	sanntis	38200	55202	Other	Isolate	GCF_013411675.1_ASM1341167v1	refseq	NZ_WRYW01000016.1
5304747	GCF_013411675.1_ASM1341167v1_CLST_1	0	sanntis	55164	70385	Saccharide	Isolate	GCF_013411675.1_ASM1341167v1	refseq	NZ_WRYW01000011.1
5304749	GCF_013411675.1_ASM1341167v1_CLST_3	0	sanntis	25053	53577	NRP	Isolate	GCF_013411675.1_ASM1341167v1	refseq	NZ_WRYW01000018.1
5304751	GCF_013411675.1_ASM1341167v1_CLST_5	0	sanntis	9030	19752	NRP	Isolate	GCF_013411675.1_ASM1341167v1	refseq	NZ_WRYW01000025.1
5304752	GCF_013411675.1_ASM1341167v1_CLST_6	1	sanntis	15816	49649	Saccharide	Isolate	GCF_013411675.1_ASM1341167v1	refseq	NZ_WRYW01000031.1
5304754	GCF_013411685.1_ASM1341168v1_CLST_1	11	sanntis	95	7541	Saccharide	Isolate	GCF_013411685.1_ASM1341168v1	refseq	NZ_WRZA01000055.1
5304755	GCF_013411685.1_ASM1341168v1_CLST_2	0	sanntis	48990	65992	Other	Isolate	GCF_013411685.1_ASM1341168v1	refseq	NZ_WRZA01000005.1
5304756	GCF_013411685.1_ASM1341168v1_CLST_3	0	sanntis	127667	136229	NRP	Isolate	GCF_013411685.1_ASM1341168v1	refseq	NZ_WRZA01000005.1
5304757	GCF_013411685.1_ASM1341168v1_CLST_4	1	sanntis	37755	53604	RiPP	Isolate	GCF_013411685.1_ASM1341168v1	refseq	NZ_WRZA01000031.1
5304758	GCF_013411685.1_ASM1341168v1_CLST_5	0	sanntis	55161	70382	Saccharide	Isolate	GCF_013411685.1_ASM1341168v1	refseq	NZ_WRZA01000019.1
5304759	GCF_013411685.1_ASM1341168v1_CLST_6	0	sanntis	171281	200852	NRP	Isolate	GCF_013411685.1_ASM1341168v1	refseq	NZ_WRZA01000001.1
5304761	GCF_013411685.1_ASM1341168v1_CLST_8	0	sanntis	19903	38961	Saccharide	Isolate	GCF_013411685.1_ASM1341168v1	refseq	NZ_WRZA01000013.1
5304762	GCF_013411685.1_ASM1341168v1_CLST_9	10	sanntis	1	34506	Saccharide	Isolate	GCF_013411685.1_ASM1341168v1	refseq	NZ_WRZA01000010.1
5304763	GCF_013411705.1_ASM1341170v1_CLST_0	10	sanntis	2	11022	NRP	Isolate	GCF_013411705.1_ASM1341170v1	refseq	NZ_WRYY01000040.1
5304765	GCF_013411705.1_ASM1341170v1_CLST_2	0	sanntis	20280	35501	Saccharide	Isolate	GCF_013411705.1_ASM1341170v1	refseq	NZ_WRYY01000009.1
5304766	GCF_013411705.1_ASM1341170v1_CLST_3	10	sanntis	1	19822	NRP	Isolate	GCF_013411705.1_ASM1341170v1	refseq	NZ_WRYY01000038.1
5304768	GCF_013411705.1_ASM1341170v1_CLST_5	0	sanntis	45128	62130	Other	Isolate	GCF_013411705.1_ASM1341170v1	refseq	NZ_WRYY01000001.1
5304769	GCF_013411705.1_ASM1341170v1_CLST_6	0	sanntis	123805	134527	NRP	Isolate	GCF_013411705.1_ASM1341170v1	refseq	NZ_WRYY01000001.1
5304770	GCF_013411705.1_ASM1341170v1_CLST_7	10	sanntis	446	26395	Saccharide	Isolate	GCF_013411705.1_ASM1341170v1	refseq	NZ_WRYY01000045.1
5304771	GCF_013411705.1_ASM1341170v1_CLST_8	11	sanntis	670	12147	RiPP	Isolate	GCF_013411705.1_ASM1341170v1	refseq	NZ_WRYY01000100.1
5304772	GCF_013411785.1_ASM1341178v1_CLST_0	10	sanntis	106	9794	Saccharide	Isolate	GCF_013411785.1_ASM1341178v1	refseq	NZ_WRZE01000017.1
5304773	GCF_013411785.1_ASM1341178v1_CLST_1	0	sanntis	6368	34891	NRP	Isolate	GCF_013411785.1_ASM1341178v1	refseq	NZ_WRZE01000029.1
5304775	GCF_013411785.1_ASM1341178v1_CLST_3	0	sanntis	90435	109493	Saccharide	Isolate	GCF_013411785.1_ASM1341178v1	refseq	NZ_WRZE01000001.1
5304776	GCF_013411785.1_ASM1341178v1_CLST_4	0	sanntis	45208	60429	Saccharide	Isolate	GCF_013411785.1_ASM1341178v1	refseq	NZ_WRZE01000025.1
5304777	GCF_013411785.1_ASM1341178v1_CLST_5	0	sanntis	48990	66970	Other	Isolate	GCF_013411785.1_ASM1341178v1	refseq	NZ_WRZE01000006.1
5304778	GCF_013411785.1_ASM1341178v1_CLST_6	0	sanntis	127667	136229	NRP	Isolate	GCF_013411785.1_ASM1341178v1	refseq	NZ_WRZE01000006.1
5304780	GCF_013411785.1_ASM1341178v1_CLST_8	1	sanntis	131454	166121	Saccharide	Isolate	GCF_013411785.1_ASM1341178v1	refseq	NZ_WRZE01000008.1
5304781	GCF_013411795.1_ASM1341179v1_CLST_0	0	sanntis	21280	51046	NRP	Isolate	GCF_013411795.1_ASM1341179v1	refseq	NZ_WRZC01000005.1
5304784	GCF_013411795.1_ASM1341179v1_CLST_3	0	sanntis	48990	65992	Other	Isolate	GCF_013411795.1_ASM1341179v1	refseq	NZ_WRZC01000006.1
5304785	GCF_013411795.1_ASM1341179v1_CLST_4	0	sanntis	127667	136229	NRP	Isolate	GCF_013411795.1_ASM1341179v1	refseq	NZ_WRZC01000006.1
5304786	GCF_013411795.1_ASM1341179v1_CLST_5	0	sanntis	94829	113887	Saccharide	Isolate	GCF_013411795.1_ASM1341179v1	refseq	NZ_WRZC01000011.1
5304787	GCF_013411795.1_ASM1341179v1_CLST_6	0	sanntis	20279	35500	Saccharide	Isolate	GCF_013411795.1_ASM1341179v1	refseq	NZ_WRZC01000018.1
5304788	GCF_013411795.1_ASM1341179v1_CLST_7	11	sanntis	95	8033	Saccharide	Isolate	GCF_013411795.1_ASM1341179v1	refseq	NZ_WRZC01000047.1
5304789	GCF_013411795.1_ASM1341179v1_CLST_8	1	sanntis	134722	172009	Saccharide	Isolate	GCF_013411795.1_ASM1341179v1	refseq	NZ_WRZC01000008.1
5304790	GCF_013411825.1_ASM1341182v1_CLST_0	0	sanntis	55161	70382	Saccharide	Isolate	GCF_013411825.1_ASM1341182v1	refseq	NZ_WRZD01000017.1
5304791	GCF_013411825.1_ASM1341182v1_CLST_1	0	sanntis	37755	55138	RiPP	Isolate	GCF_013411825.1_ASM1341182v1	refseq	NZ_WRZD01000029.1
5304792	GCF_013411825.1_ASM1341182v1_CLST_2	0	sanntis	6897	29843	NRP	Isolate	GCF_013411825.1_ASM1341182v1	refseq	NZ_WRZD01000031.1
5304795	GCF_013411825.1_ASM1341182v1_CLST_5	0	sanntis	94829	113887	Saccharide	Isolate	GCF_013411825.1_ASM1341182v1	refseq	NZ_WRZD01000005.1
5304796	GCF_013411825.1_ASM1341182v1_CLST_6	11	sanntis	95	8033	Saccharide	Isolate	GCF_013411825.1_ASM1341182v1	refseq	NZ_WRZD01000050.1
5304797	GCF_013411825.1_ASM1341182v1_CLST_7	0	sanntis	39896	50618	NRP	Isolate	GCF_013411825.1_ASM1341182v1	refseq	NZ_WRZD01000006.1
5304798	GCF_013411825.1_ASM1341182v1_CLST_8	0	sanntis	111315	120219	Other	Isolate	GCF_013411825.1_ASM1341182v1	refseq	NZ_WRZD01000006.1
5304799	GCF_013411825.1_ASM1341182v1_CLST_9	0	sanntis	169487	171845	RiPP	Isolate	GCF_013411825.1_ASM1341182v1	refseq	NZ_WRZD01000006.1
5304800	GCF_013411825.1_ASM1341182v1_CLST_10	1	sanntis	134722	169629	Saccharide	Isolate	GCF_013411825.1_ASM1341182v1	refseq	NZ_WRZD01000009.1
5304801	GCF_013411895.1_ASM1341189v1_CLST_0	0	sanntis	37755	55139	RiPP	Isolate	GCF_013411895.1_ASM1341189v1	refseq	NZ_WRZI01000030.1
5304802	GCF_013411895.1_ASM1341189v1_CLST_1	10	sanntis	2	10354	Saccharide	Isolate	GCF_013411895.1_ASM1341189v1	refseq	NZ_WRZI01000016.1
5304803	GCF_013411895.1_ASM1341189v1_CLST_2	0	sanntis	90435	109493	Saccharide	Isolate	GCF_013411895.1_ASM1341189v1	refseq	NZ_WRZI01000013.1
5304805	GCF_013411895.1_ASM1341189v1_CLST_4	0	sanntis	21464	51046	NRP	Isolate	GCF_013411895.1_ASM1341189v1	refseq	NZ_WRZI01000032.1
5304807	GCF_013411895.1_ASM1341189v1_CLST_6	0	sanntis	20280	35501	Saccharide	Isolate	GCF_013411895.1_ASM1341189v1	refseq	NZ_WRZI01000019.1
5304808	GCF_013411895.1_ASM1341189v1_CLST_7	0	sanntis	48990	66970	Other	Isolate	GCF_013411895.1_ASM1341189v1	refseq	NZ_WRZI01000005.1
5304809	GCF_013411895.1_ASM1341189v1_CLST_8	0	sanntis	127667	136229	NRP	Isolate	GCF_013411895.1_ASM1341189v1	refseq	NZ_WRZI01000005.1
5304810	GCF_013411895.1_ASM1341189v1_CLST_9	1	sanntis	131454	165857	Saccharide	Isolate	GCF_013411895.1_ASM1341189v1	refseq	NZ_WRZI01000008.1
5304811	GCF_013411905.1_ASM1341190v1_CLST_0	0	sanntis	48990	65992	Other	Isolate	GCF_013411905.1_ASM1341190v1	refseq	NZ_WRZH01000005.1
5304812	GCF_013411905.1_ASM1341190v1_CLST_1	0	sanntis	127667	136229	NRP	Isolate	GCF_013411905.1_ASM1341190v1	refseq	NZ_WRZH01000005.1
5304813	GCF_013411905.1_ASM1341190v1_CLST_2	0	sanntis	171541	201123	NRP	Isolate	GCF_013411905.1_ASM1341190v1	refseq	NZ_WRZH01000003.1
5304815	GCF_013411905.1_ASM1341190v1_CLST_4	0	sanntis	90436	109494	Saccharide	Isolate	GCF_013411905.1_ASM1341190v1	refseq	NZ_WRZH01000011.1
5304816	GCF_013411905.1_ASM1341190v1_CLST_5	10	sanntis	1	35619	Saccharide	Isolate	GCF_013411905.1_ASM1341190v1	refseq	NZ_WRZH01000009.1
5304817	GCF_013411905.1_ASM1341190v1_CLST_6	0	sanntis	55231	70452	Saccharide	Isolate	GCF_013411905.1_ASM1341190v1	refseq	NZ_WRZH01000014.1
5304818	GCF_013411905.1_ASM1341190v1_CLST_7	11	sanntis	95	6644	Saccharide	Isolate	GCF_013411905.1_ASM1341190v1	refseq	NZ_WRZH01000051.1
5304820	GCF_013411935.1_ASM1341193v1_CLST_0	0	sanntis	90436	109494	Saccharide	Isolate	GCF_013411935.1_ASM1341193v1	refseq	NZ_WRZK01000005.1
5304821	GCF_013411935.1_ASM1341193v1_CLST_1	0	sanntis	21464	51046	NRP	Isolate	GCF_013411935.1_ASM1341193v1	refseq	NZ_WRZK01000006.1
5304823	GCF_013411935.1_ASM1341193v1_CLST_3	1	sanntis	479883	495732	RiPP	Isolate	GCF_013411935.1_ASM1341193v1	refseq	NZ_WRZK01000001.1
5304824	GCF_013411935.1_ASM1341193v1_CLST_4	0	sanntis	180838	196469	Alkaloid	Isolate	GCF_013411935.1_ASM1341193v1	refseq	NZ_WRZK01000003.1
5304825	GCF_013411935.1_ASM1341193v1_CLST_5	1	sanntis	131278	166184	Saccharide	Isolate	GCF_013411935.1_ASM1341193v1	refseq	NZ_WRZK01000011.1
5304827	GCF_013411935.1_ASM1341193v1_CLST_7	11	sanntis	95	5930	Saccharide	Isolate	GCF_013411935.1_ASM1341193v1	refseq	NZ_WRZK01000052.1
5304828	GCF_013411935.1_ASM1341193v1_CLST_8	0	sanntis	20279	35500	Saccharide	Isolate	GCF_013411935.1_ASM1341193v1	refseq	NZ_WRZK01000020.1
5304829	GCF_013411935.1_ASM1341193v1_CLST_9	0	sanntis	48990	65992	Other	Isolate	GCF_013411935.1_ASM1341193v1	refseq	NZ_WRZK01000007.1
5304830	GCF_013411935.1_ASM1341193v1_CLST_10	0	sanntis	127667	136229	NRP	Isolate	GCF_013411935.1_ASM1341193v1	refseq	NZ_WRZK01000007.1
5304831	GCF_013411975.1_ASM1341197v1_CLST_0	0	sanntis	20279	35500	Saccharide	Isolate	GCF_013411975.1_ASM1341197v1	refseq	NZ_WRZL01000018.1
5304832	GCF_013411975.1_ASM1341197v1_CLST_1	1	sanntis	131271	176816	Saccharide	Isolate	GCF_013411975.1_ASM1341197v1	refseq	NZ_WRZL01000004.1
5304833	GCF_013411975.1_ASM1341197v1_CLST_2	0	sanntis	137205	152836	Alkaloid	Isolate	GCF_013411975.1_ASM1341197v1	refseq	NZ_WRZL01000003.1
5304835	GCF_013411975.1_ASM1341197v1_CLST_4	0	sanntis	19903	38961	Saccharide	Isolate	GCF_013411975.1_ASM1341197v1	refseq	NZ_WRZL01000011.1
5304836	GCF_013411975.1_ASM1341197v1_CLST_5	0	sanntis	71797	100320	NRP	Isolate	GCF_013411975.1_ASM1341197v1	refseq	NZ_WRZL01000012.1
5304838	GCF_013411975.1_ASM1341197v1_CLST_7	0	sanntis	48990	65992	Other	Isolate	GCF_013411975.1_ASM1341197v1	refseq	NZ_WRZL01000006.1
5304839	GCF_013411975.1_ASM1341197v1_CLST_8	0	sanntis	127667	136229	NRP	Isolate	GCF_013411975.1_ASM1341197v1	refseq	NZ_WRZL01000006.1
5304840	GCF_013411995.1_ASM1341199v1_CLST_0	0	sanntis	38025	55136	RiPP	Isolate	GCF_013411995.1_ASM1341199v1	refseq	NZ_WRZN01000031.1
5304841	GCF_013411995.1_ASM1341199v1_CLST_1	10	sanntis	4	34911	Saccharide	Isolate	GCF_013411995.1_ASM1341199v1	refseq	NZ_WRZN01000009.1
5304842	GCF_013411995.1_ASM1341199v1_CLST_2	0	sanntis	180664	196295	Alkaloid	Isolate	GCF_013411995.1_ASM1341199v1	refseq	NZ_WRZN01000002.1
5304843	GCF_013411995.1_ASM1341199v1_CLST_3	0	sanntis	55161	70382	Saccharide	Isolate	GCF_013411995.1_ASM1341199v1	refseq	NZ_WRZN01000019.1
5304845	GCF_013411995.1_ASM1341199v1_CLST_5	0	sanntis	124138	151792	NRP	Isolate	GCF_013411995.1_ASM1341199v1	refseq	NZ_WRZN01000008.1
5304847	GCF_013411995.1_ASM1341199v1_CLST_7	11	sanntis	317	8255	Saccharide	Isolate	GCF_013411995.1_ASM1341199v1	refseq	NZ_WRZN01000053.1
5304848	GCF_013411995.1_ASM1341199v1_CLST_8	0	sanntis	90436	109494	Saccharide	Isolate	GCF_013411995.1_ASM1341199v1	refseq	NZ_WRZN01000005.1
5304849	GCF_013411995.1_ASM1341199v1_CLST_9	0	sanntis	38174	48896	NRP	Isolate	GCF_013411995.1_ASM1341199v1	refseq	NZ_WRZN01000007.1
5304850	GCF_013411995.1_ASM1341199v1_CLST_10	0	sanntis	109593	118497	Other	Isolate	GCF_013411995.1_ASM1341199v1	refseq	NZ_WRZN01000007.1
5304851	GCF_013411995.1_ASM1341199v1_CLST_11	0	sanntis	167765	170123	RiPP	Isolate	GCF_013411995.1_ASM1341199v1	refseq	NZ_WRZN01000007.1
5304853	GCF_013412005.1_ASM1341200v1_CLST_1	0	sanntis	54992	70213	Saccharide	Isolate	GCF_013412005.1_ASM1341200v1	refseq	NZ_WRZO01000020.1
5304854	GCF_013412005.1_ASM1341200v1_CLST_2	0	sanntis	90436	109494	Saccharide	Isolate	GCF_013412005.1_ASM1341200v1	refseq	NZ_WRZO01000012.1
5304855	GCF_013412005.1_ASM1341200v1_CLST_3	0	sanntis	25890	36612	NRP	Isolate	GCF_013412005.1_ASM1341200v1	refseq	NZ_WRZO01000010.1
5304856	GCF_013412005.1_ASM1341200v1_CLST_4	0	sanntis	97309	106213	Other	Isolate	GCF_013412005.1_ASM1341200v1	refseq	NZ_WRZO01000010.1
5304857	GCF_013412005.1_ASM1341200v1_CLST_5	0	sanntis	155481	157839	RiPP	Isolate	GCF_013412005.1_ASM1341200v1	refseq	NZ_WRZO01000010.1
5304858	GCF_013412005.1_ASM1341200v1_CLST_6	0	sanntis	107152	155918	Saccharide	Isolate	GCF_013412005.1_ASM1341200v1	refseq	NZ_WRZO01000006.1
5304859	GCF_013412005.1_ASM1341200v1_CLST_7	0	sanntis	71512	100035	NRP	Isolate	GCF_013412005.1_ASM1341200v1	refseq	NZ_WRZO01000002.1
5304861	GCF_013412015.1_ASM1341201v1_CLST_0	0	sanntis	55231	70452	Saccharide	Isolate	GCF_013412015.1_ASM1341201v1	refseq	NZ_WRZP01000024.1
5304863	GCF_013412015.1_ASM1341201v1_CLST_2	0	sanntis	151889	180412	NRP	Isolate	GCF_013412015.1_ASM1341201v1	refseq	NZ_WRZP01000002.1
5304865	GCF_013412015.1_ASM1341201v1_CLST_4	11	sanntis	95	8033	Saccharide	Isolate	GCF_013412015.1_ASM1341201v1	refseq	NZ_WRZP01000055.1
5304866	GCF_013412015.1_ASM1341201v1_CLST_5	0	sanntis	39896	50618	NRP	Isolate	GCF_013412015.1_ASM1341201v1	refseq	NZ_WRZP01000013.1
5304867	GCF_013412015.1_ASM1341201v1_CLST_6	0	sanntis	111315	120219	Other	Isolate	GCF_013412015.1_ASM1341201v1	refseq	NZ_WRZP01000013.1
5304868	GCF_013412015.1_ASM1341201v1_CLST_7	10	sanntis	1	9199	Saccharide	Isolate	GCF_013412015.1_ASM1341201v1	refseq	NZ_WRZP01000019.1
5304869	GCF_013412015.1_ASM1341201v1_CLST_8	10	sanntis	147	3231	RiPP	Isolate	GCF_013412015.1_ASM1341201v1	refseq	NZ_WRZP01000040.1
5304870	GCF_013412015.1_ASM1341201v1_CLST_9	10	sanntis	276	8823	Saccharide	Isolate	GCF_013412015.1_ASM1341201v1	refseq	NZ_WRZP01000016.1
5304871	GCF_013412015.1_ASM1341201v1_CLST_10	1	sanntis	134722	171109	Saccharide	Isolate	GCF_013412015.1_ASM1341201v1	refseq	NZ_WRZP01000008.1
5304872	GCF_013412035.1_ASM1341203v1_CLST_0	0	sanntis	87275	97997	NRP	Isolate	GCF_013412035.1_ASM1341203v1	refseq	NZ_WRZQ01000005.1
5304873	GCF_013412035.1_ASM1341203v1_CLST_1	0	sanntis	158694	167598	Other	Isolate	GCF_013412035.1_ASM1341203v1	refseq	NZ_WRZQ01000005.1
5304874	GCF_013412035.1_ASM1341203v1_CLST_2	0	sanntis	216140	219224	RiPP	Isolate	GCF_013412035.1_ASM1341203v1	refseq	NZ_WRZQ01000005.1
5304875	GCF_013412035.1_ASM1341203v1_CLST_3	0	sanntis	134722	169629	Saccharide	Isolate	GCF_013412035.1_ASM1341203v1	refseq	NZ_WRZQ01000010.1
5304876	GCF_013412035.1_ASM1341203v1_CLST_4	0	sanntis	37755	54867	RiPP	Isolate	GCF_013412035.1_ASM1341203v1	refseq	NZ_WRZQ01000027.1
5304877	GCF_013412035.1_ASM1341203v1_CLST_5	0	sanntis	19903	38961	Saccharide	Isolate	GCF_013412035.1_ASM1341203v1	refseq	NZ_WRZQ01000011.1
5304878	GCF_013412035.1_ASM1341203v1_CLST_6	0	sanntis	171541	201123	NRP	Isolate	GCF_013412035.1_ASM1341203v1	refseq	NZ_WRZQ01000003.1
5304881	GCF_013412035.1_ASM1341203v1_CLST_9	0	sanntis	20280	35501	Saccharide	Isolate	GCF_013412035.1_ASM1341203v1	refseq	NZ_WRZQ01000014.1
5304882	GCF_013412035.1_ASM1341203v1_CLST_10	11	sanntis	407	8345	Saccharide	Isolate	GCF_013412035.1_ASM1341203v1	refseq	NZ_WRZQ01000049.1
5304883	GCF_013412075.1_ASM1341207v1_CLST_0	0	sanntis	23652	26010	RiPP	Isolate	GCF_013412075.1_ASM1341207v1	refseq	NZ_WRZR01000052.1
5304884	GCF_013412075.1_ASM1341207v1_CLST_1	10	sanntis	1	33558	Saccharide	Isolate	GCF_013412075.1_ASM1341207v1	refseq	NZ_WRZR01000003.1
5304885	GCF_013412075.1_ASM1341207v1_CLST_2	0	sanntis	121342	148996	NRP	Isolate	GCF_013412075.1_ASM1341207v1	refseq	NZ_WRZR01000001.1
5304888	GCF_013412075.1_ASM1341207v1_CLST_5	1	sanntis	16633	24332	Saccharide	Isolate	GCF_013412075.1_ASM1341207v1	refseq	NZ_WRZR01000068.1
5304889	GCF_013412075.1_ASM1341207v1_CLST_6	0	sanntis	34235	44957	NRP	Isolate	GCF_013412075.1_ASM1341207v1	refseq	NZ_WRZR01000020.1
5304890	GCF_013412075.1_ASM1341207v1_CLST_7	11	sanntis	220	11697	RiPP	Isolate	GCF_013412075.1_ASM1341207v1	refseq	NZ_WRZR01000103.1
5304891	GCF_013412075.1_ASM1341207v1_CLST_8	0	sanntis	14335	31337	Other	Isolate	GCF_013412075.1_ASM1341207v1	refseq	NZ_WRZR01000023.1
5304892	GCF_013412075.1_ASM1341207v1_CLST_9	0	sanntis	20741	36372	Alkaloid	Isolate	GCF_013412075.1_ASM1341207v1	refseq	NZ_WRZR01000046.1
5304893	GCF_013412075.1_ASM1341207v1_CLST_10	10	sanntis	2	10662	Saccharide	Isolate	GCF_013412075.1_ASM1341207v1	refseq	NZ_WRZR01000026.1
5304894	GCF_013412105.1_ASM1341210v1_CLST_0	0	sanntis	171587	201169	NRP	Isolate	GCF_013412105.1_ASM1341210v1	refseq	NZ_WRZS01000003.1
5304896	GCF_013412105.1_ASM1341210v1_CLST_2	1	sanntis	511987	526730	RiPP	Isolate	GCF_013412105.1_ASM1341210v1	refseq	NZ_WRZS01000001.1
5304897	GCF_013412105.1_ASM1341210v1_CLST_3	0	sanntis	90436	109494	Saccharide	Isolate	GCF_013412105.1_ASM1341210v1	refseq	NZ_WRZS01000006.1
5304898	GCF_013412105.1_ASM1341210v1_CLST_4	0	sanntis	131278	166185	Saccharide	Isolate	GCF_013412105.1_ASM1341210v1	refseq	NZ_WRZS01000011.1
5304899	GCF_013412105.1_ASM1341210v1_CLST_5	0	sanntis	20279	35500	Saccharide	Isolate	GCF_013412105.1_ASM1341210v1	refseq	NZ_WRZS01000017.1
5304901	GCF_013412105.1_ASM1341210v1_CLST_7	11	sanntis	94	8032	Saccharide	Isolate	GCF_013412105.1_ASM1341210v1	refseq	NZ_WRZS01000053.1
5304902	GCF_013412105.1_ASM1341210v1_CLST_8	0	sanntis	48990	65992	Other	Isolate	GCF_013412105.1_ASM1341210v1	refseq	NZ_WRZS01000007.1
5304903	GCF_013412105.1_ASM1341210v1_CLST_9	0	sanntis	127667	136229	NRP	Isolate	GCF_013412105.1_ASM1341210v1	refseq	NZ_WRZS01000007.1
5304905	GCF_013412115.1_ASM1341211v1_CLST_1	0	sanntis	48990	65992	Other	Isolate	GCF_013412115.1_ASM1341211v1	refseq	NZ_WRZU01000006.1
5304906	GCF_013412115.1_ASM1341211v1_CLST_2	0	sanntis	127667	136229	NRP	Isolate	GCF_013412115.1_ASM1341211v1	refseq	NZ_WRZU01000006.1
5304907	GCF_013412115.1_ASM1341211v1_CLST_3	0	sanntis	123652	151306	NRP	Isolate	GCF_013412115.1_ASM1341211v1	refseq	NZ_WRZU01000002.1
5304909	GCF_013412115.1_ASM1341211v1_CLST_5	11	sanntis	3	6756	Saccharide	Isolate	GCF_013412115.1_ASM1341211v1	refseq	NZ_WRZU01000054.1
5304910	GCF_013412115.1_ASM1341211v1_CLST_6	0	sanntis	137205	152836	Alkaloid	Isolate	GCF_013412115.1_ASM1341211v1	refseq	NZ_WRZU01000004.1
5304911	GCF_013412115.1_ASM1341211v1_CLST_7	0	sanntis	90436	109494	Saccharide	Isolate	GCF_013412115.1_ASM1341211v1	refseq	NZ_WRZU01000013.1
5304912	GCF_013412115.1_ASM1341211v1_CLST_8	0	sanntis	134722	169629	Saccharide	Isolate	GCF_013412115.1_ASM1341211v1	refseq	NZ_WRZU01000009.1
5304913	GCF_013412115.1_ASM1341211v1_CLST_9	0	sanntis	55161	70382	Saccharide	Isolate	GCF_013412115.1_ASM1341211v1	refseq	NZ_WRZU01000018.1
5304914	GCF_013412125.1_ASM1341212v1_CLST_0	0	sanntis	152314	180838	NRP	Isolate	GCF_013412125.1_ASM1341212v1	refseq	NZ_WRZV01000002.1
5304916	GCF_013412125.1_ASM1341212v1_CLST_2	11	sanntis	80	8018	Saccharide	Isolate	GCF_013412125.1_ASM1341212v1	refseq	NZ_WRZV01000059.1
5304917	GCF_013412125.1_ASM1341212v1_CLST_3	1	sanntis	134715	172002	Saccharide	Isolate	GCF_013412125.1_ASM1341212v1	refseq	NZ_WRZV01000008.1
5304918	GCF_013412125.1_ASM1341212v1_CLST_4	0	sanntis	40097	50819	NRP	Isolate	GCF_013412125.1_ASM1341212v1	refseq	NZ_WRZV01000005.1
5304919	GCF_013412125.1_ASM1341212v1_CLST_5	0	sanntis	111516	120420	Other	Isolate	GCF_013412125.1_ASM1341212v1	refseq	NZ_WRZV01000005.1
5304920	GCF_013412125.1_ASM1341212v1_CLST_6	0	sanntis	169688	172046	RiPP	Isolate	GCF_013412125.1_ASM1341212v1	refseq	NZ_WRZV01000005.1
5304921	GCF_013412125.1_ASM1341212v1_CLST_7	0	sanntis	55161	70382	Saccharide	Isolate	GCF_013412125.1_ASM1341212v1	refseq	NZ_WRZV01000016.1
5304922	GCF_013412125.1_ASM1341212v1_CLST_8	0	sanntis	19903	38961	Saccharide	Isolate	GCF_013412125.1_ASM1341212v1	refseq	NZ_WRZV01000020.1
5304923	GCF_013412125.1_ASM1341212v1_CLST_9	1	sanntis	37621	53470	RiPP	Isolate	GCF_013412125.1_ASM1341212v1	refseq	NZ_WRZV01000032.1
5304925	GCF_013412135.1_ASM1341213v1_CLST_0	0	sanntis	137205	152836	Alkaloid	Isolate	GCF_013412135.1_ASM1341213v1	refseq	NZ_WRZW01000003.1
5304926	GCF_013412135.1_ASM1341213v1_CLST_1	0	sanntis	20279	35500	Saccharide	Isolate	GCF_013412135.1_ASM1341213v1	refseq	NZ_WRZW01000016.1
5304927	GCF_013412135.1_ASM1341213v1_CLST_2	0	sanntis	90436	109494	Saccharide	Isolate	GCF_013412135.1_ASM1341213v1	refseq	NZ_WRZW01000011.1
5304928	GCF_013412135.1_ASM1341213v1_CLST_3	0	sanntis	39896	50618	NRP	Isolate	GCF_013412135.1_ASM1341213v1	refseq	NZ_WRZW01000005.1
5304929	GCF_013412135.1_ASM1341213v1_CLST_4	0	sanntis	111315	120219	Other	Isolate	GCF_013412135.1_ASM1341213v1	refseq	NZ_WRZW01000005.1
5304930	GCF_013412135.1_ASM1341213v1_CLST_5	0	sanntis	169487	171845	RiPP	Isolate	GCF_013412135.1_ASM1341213v1	refseq	NZ_WRZW01000005.1
5304931	GCF_013412135.1_ASM1341213v1_CLST_6	1	sanntis	131278	165921	Saccharide	Isolate	GCF_013412135.1_ASM1341213v1	refseq	NZ_WRZW01000009.1
5304932	GCF_013412135.1_ASM1341213v1_CLST_7	0	sanntis	152098	180621	NRP	Isolate	GCF_013412135.1_ASM1341213v1	refseq	NZ_WRZW01000004.1
5304935	GCF_013412135.1_ASM1341213v1_CLST_10	11	sanntis	1	7429	Saccharide	Isolate	GCF_013412135.1_ASM1341213v1	refseq	NZ_WRZW01000058.1
5304937	GCF_013412195.1_ASM1341219v1_CLST_1	0	sanntis	20279	35500	Saccharide	Isolate	GCF_013412195.1_ASM1341219v1	refseq	NZ_WRZX01000014.1
5304938	GCF_013412195.1_ASM1341219v1_CLST_2	1	sanntis	131278	164940	Saccharide	Isolate	GCF_013412195.1_ASM1341219v1	refseq	NZ_WRZX01000006.1
5304939	GCF_013412195.1_ASM1341219v1_CLST_3	0	sanntis	6878	29824	NRP	Isolate	GCF_013412195.1_ASM1341219v1	refseq	NZ_WRZX01000039.1
5304941	GCF_013412195.1_ASM1341219v1_CLST_5	10	sanntis	2	8420	Saccharide	Isolate	GCF_013412195.1_ASM1341219v1	refseq	NZ_WRZX01000019.1
5304942	GCF_013412195.1_ASM1341219v1_CLST_6	0	sanntis	87321	98043	NRP	Isolate	GCF_013412195.1_ASM1341219v1	refseq	NZ_WRZX01000002.1
5304943	GCF_013412195.1_ASM1341219v1_CLST_7	0	sanntis	158740	167644	Other	Isolate	GCF_013412195.1_ASM1341219v1	refseq	NZ_WRZX01000002.1
5304944	GCF_013412195.1_ASM1341219v1_CLST_8	0	sanntis	216186	219270	RiPP	Isolate	GCF_013412195.1_ASM1341219v1	refseq	NZ_WRZX01000002.1
5304945	GCF_013412195.1_ASM1341219v1_CLST_9	0	sanntis	47904	63535	Alkaloid	Isolate	GCF_013412195.1_ASM1341219v1	refseq	NZ_WRZX01000026.1
5304946	GCF_013412205.1_ASM1341220v1_CLST_0	0	sanntis	90436	109494	Saccharide	Isolate	GCF_013412205.1_ASM1341220v1	refseq	NZ_WSAA01000003.1
5304947	GCF_013412205.1_ASM1341220v1_CLST_1	1	sanntis	131278	166179	Saccharide	Isolate	GCF_013412205.1_ASM1341220v1	refseq	NZ_WSAA01000010.1
5304948	GCF_013412205.1_ASM1341220v1_CLST_2	0	sanntis	55161	70382	Saccharide	Isolate	GCF_013412205.1_ASM1341220v1	refseq	NZ_WSAA01000019.1
5304949	GCF_013412205.1_ASM1341220v1_CLST_3	1	sanntis	38025	53874	RiPP	Isolate	GCF_013412205.1_ASM1341220v1	refseq	NZ_WSAA01000032.1
5304950	GCF_013412205.1_ASM1341220v1_CLST_4	0	sanntis	152098	180621	NRP	Isolate	GCF_013412205.1_ASM1341220v1	refseq	NZ_WSAA01000004.1
5304952	GCF_013412205.1_ASM1341220v1_CLST_6	0	sanntis	137205	148958	Alkaloid	Isolate	GCF_013412205.1_ASM1341220v1	refseq	NZ_WSAA01000011.1
5304954	GCF_013412205.1_ASM1341220v1_CLST_8	0	sanntis	48990	65992	Other	Isolate	GCF_013412205.1_ASM1341220v1	refseq	NZ_WSAA01000005.1
5304955	GCF_013412205.1_ASM1341220v1_CLST_9	0	sanntis	127667	136229	NRP	Isolate	GCF_013412205.1_ASM1341220v1	refseq	NZ_WSAA01000005.1
5304956	GCF_013412215.1_ASM1341221v1_CLST_0	0	sanntis	20944	29848	Other	Isolate	GCF_013412215.1_ASM1341221v1	refseq	NZ_WRZY01000016.1
5304957	GCF_013412215.1_ASM1341221v1_CLST_1	0	sanntis	79116	81474	RiPP	Isolate	GCF_013412215.1_ASM1341221v1	refseq	NZ_WRZY01000016.1
5304958	GCF_013412215.1_ASM1341221v1_CLST_2	0	sanntis	54992	70213	Saccharide	Isolate	GCF_013412215.1_ASM1341221v1	refseq	NZ_WRZY01000014.1
5304960	GCF_013412215.1_ASM1341221v1_CLST_4	1	sanntis	31897	42958	Saccharide	Isolate	GCF_013412215.1_ASM1341221v1	refseq	NZ_WRZY01000049.1
5304961	GCF_013412215.1_ASM1341221v1_CLST_5	1	sanntis	37894	53743	RiPP	Isolate	GCF_013412215.1_ASM1341221v1	refseq	NZ_WRZY01000035.1
5304962	GCF_013412215.1_ASM1341221v1_CLST_6	0	sanntis	39771	50493	NRP	Isolate	GCF_013412215.1_ASM1341221v1	refseq	NZ_WRZY01000015.1
5304963	GCF_013412215.1_ASM1341221v1_CLST_7	1	sanntis	14892	24728	Saccharide	Isolate	GCF_013412215.1_ASM1341221v1	refseq	NZ_WRZY01000059.1
5304964	GCF_013412215.1_ASM1341221v1_CLST_8	1	sanntis	131454	165434	Saccharide	Isolate	GCF_013412215.1_ASM1341221v1	refseq	NZ_WRZY01000004.1
5304965	GCF_013412215.1_ASM1341221v1_CLST_9	0	sanntis	87603	99356	Alkaloid	Isolate	GCF_013412215.1_ASM1341221v1	refseq	NZ_WRZY01000008.1
5304966	GCF_013412215.1_ASM1341221v1_CLST_10	0	sanntis	21464	51046	NRP	Isolate	GCF_013412215.1_ASM1341221v1	refseq	NZ_WRZY01000034.1
5304968	GCF_013412235.1_ASM1341223v1_CLST_0	0	sanntis	39694	50416	NRP	Isolate	GCF_013412235.1_ASM1341223v1	refseq	NZ_WRZZ01000009.1
5304969	GCF_013412235.1_ASM1341223v1_CLST_1	0	sanntis	19425	35056	Alkaloid	Isolate	GCF_013412235.1_ASM1341223v1	refseq	NZ_WRZZ01000013.1
5304970	GCF_013412235.1_ASM1341223v1_CLST_2	1	sanntis	23390	52972	NRP	Isolate	GCF_013412235.1_ASM1341223v1	refseq	NZ_WRZZ01000030.1
5304972	GCF_013412235.1_ASM1341223v1_CLST_4	10	sanntis	118	11039	RiPP	Isolate	GCF_013412235.1_ASM1341223v1	refseq	NZ_WRZZ01000102.1
5304973	GCF_013412235.1_ASM1341223v1_CLST_5	1	sanntis	27680	34917	Saccharide	Isolate	GCF_013412235.1_ASM1341223v1	refseq	NZ_WRZZ01000045.1
5304975	GCF_013412235.1_ASM1341223v1_CLST_7	10	sanntis	3	30678	Saccharide	Isolate	GCF_013412235.1_ASM1341223v1	refseq	NZ_WRZZ01000019.1
5304976	GCF_013412235.1_ASM1341223v1_CLST_8	0	sanntis	20189	35410	Saccharide	Isolate	GCF_013412235.1_ASM1341223v1	refseq	NZ_WRZZ01000008.1
5304977	GCF_013412235.1_ASM1341223v1_CLST_9	0	sanntis	3517	24902	Other	Isolate	GCF_013412235.1_ASM1341223v1	refseq	NZ_WRZZ01000037.1
5304978	GCF_013412245.1_ASM1341224v1_CLST_0	0	sanntis	55231	70452	Saccharide	Isolate	GCF_013412245.1_ASM1341224v1	refseq	NZ_WSAB01000023.1
5304979	GCF_013412245.1_ASM1341224v1_CLST_1	11	sanntis	1	7429	Saccharide	Isolate	GCF_013412245.1_ASM1341224v1	refseq	NZ_WSAB01000064.1
5304981	GCF_013412245.1_ASM1341224v1_CLST_3	0	sanntis	90436	109494	Saccharide	Isolate	GCF_013412245.1_ASM1341224v1	refseq	NZ_WSAB01000004.1
5304982	GCF_013412245.1_ASM1341224v1_CLST_4	0	sanntis	123800	151453	NRP	Isolate	GCF_013412245.1_ASM1341224v1	refseq	NZ_WSAB01000006.1
5304984	GCF_013412245.1_ASM1341224v1_CLST_6	0	sanntis	87321	98043	NRP	Isolate	GCF_013412245.1_ASM1341224v1	refseq	NZ_WSAB01000001.1
5304985	GCF_013412245.1_ASM1341224v1_CLST_7	0	sanntis	158740	167644	Other	Isolate	GCF_013412245.1_ASM1341224v1	refseq	NZ_WSAB01000001.1
5304986	GCF_013412245.1_ASM1341224v1_CLST_8	0	sanntis	216186	219270	RiPP	Isolate	GCF_013412245.1_ASM1341224v1	refseq	NZ_WSAB01000001.1
5304987	GCF_013412245.1_ASM1341224v1_CLST_9	10	sanntis	1	35562	Saccharide	Isolate	GCF_013412245.1_ASM1341224v1	refseq	NZ_WSAB01000009.1
5304988	GCF_013412295.1_ASM1341229v1_CLST_0	0	sanntis	20279	35500	Saccharide	Isolate	GCF_013412295.1_ASM1341229v1	refseq	NZ_WSAC01000016.1
5304989	GCF_013412295.1_ASM1341229v1_CLST_1	11	sanntis	3	9932	Saccharide	Isolate	GCF_013412295.1_ASM1341229v1	refseq	NZ_WSAC01000052.1
5304990	GCF_013412295.1_ASM1341229v1_CLST_2	0	sanntis	131271	166178	Saccharide	Isolate	GCF_013412295.1_ASM1341229v1	refseq	NZ_WSAC01000010.1
5304991	GCF_013412295.1_ASM1341229v1_CLST_3	0	sanntis	71394	99917	NRP	Isolate	GCF_013412295.1_ASM1341229v1	refseq	NZ_WSAC01000003.1
5304994	GCF_013412295.1_ASM1341229v1_CLST_6	0	sanntis	48990	65992	Other	Isolate	GCF_013412295.1_ASM1341229v1	refseq	NZ_WSAC01000005.1
5304995	GCF_013412295.1_ASM1341229v1_CLST_7	0	sanntis	127667	136229	NRP	Isolate	GCF_013412295.1_ASM1341229v1	refseq	NZ_WSAC01000005.1
5304996	GCF_013412295.1_ASM1341229v1_CLST_8	0	sanntis	19903	38961	Saccharide	Isolate	GCF_013412295.1_ASM1341229v1	refseq	NZ_WSAC01000011.1
5304997	GCF_013412295.1_ASM1341229v1_CLST_9	0	sanntis	197448	213079	Alkaloid	Isolate	GCF_013412295.1_ASM1341229v1	refseq	NZ_WSAC01000004.1
5304998	GCF_013412325.1_ASM1341232v1_CLST_0	10	sanntis	2	5416	Saccharide	Isolate	GCF_013412325.1_ASM1341232v1	refseq	NZ_WSAE01000041.1
5305000	GCF_013412325.1_ASM1341232v1_CLST_2	0	sanntis	55231	70452	Saccharide	Isolate	GCF_013412325.1_ASM1341232v1	refseq	NZ_WSAE01000015.1
5305001	GCF_013412325.1_ASM1341232v1_CLST_3	0	sanntis	48707	64338	Alkaloid	Isolate	GCF_013412325.1_ASM1341232v1	refseq	NZ_WSAE01000028.1
5305002	GCF_013412325.1_ASM1341232v1_CLST_4	0	sanntis	6871	29817	NRP	Isolate	GCF_013412325.1_ASM1341232v1	refseq	NZ_WSAE01000003.1
5305004	GCF_013412325.1_ASM1341232v1_CLST_6	10	sanntis	2	33865	Saccharide	Isolate	GCF_013412325.1_ASM1341232v1	refseq	NZ_WSAE01000006.1
5305005	GCF_013412325.1_ASM1341232v1_CLST_7	10	sanntis	140	3224	RiPP	Isolate	GCF_013412325.1_ASM1341232v1	refseq	NZ_WSAE01000020.1
5305006	GCF_013412325.1_ASM1341232v1_CLST_8	0	sanntis	42690	59692	Other	Isolate	GCF_013412325.1_ASM1341232v1	refseq	NZ_WSAE01000020.1
5305007	GCF_013412325.1_ASM1341232v1_CLST_9	10	sanntis	59	12790	Saccharide	Isolate	GCF_013412325.1_ASM1341232v1	refseq	NZ_WSAE01000045.1
5305008	GCF_013412325.1_ASM1341232v1_CLST_10	11	sanntis	151	6082	Saccharide	Isolate	GCF_013412325.1_ASM1341232v1	refseq	NZ_WSAE01000082.1
5305009	GCF_013412325.1_ASM1341232v1_CLST_11	0	sanntis	39600	50322	NRP	Isolate	GCF_013412325.1_ASM1341232v1	refseq	NZ_WSAE01000009.1
5305010	GCF_013412335.1_ASM1341233v1_CLST_0	1	sanntis	35954	47036	Saccharide	Isolate	GCF_013412335.1_ASM1341233v1	refseq	NZ_WSAF01000038.1
5305011	GCF_013412335.1_ASM1341233v1_CLST_1	0	sanntis	99450	127973	NRP	Isolate	GCF_013412335.1_ASM1341233v1	refseq	NZ_WSAF01000001.1
5305014	GCF_013412335.1_ASM1341233v1_CLST_4	10	sanntis	134	34114	Saccharide	Isolate	GCF_013412335.1_ASM1341233v1	refseq	NZ_WSAF01000007.1
5305015	GCF_013412335.1_ASM1341233v1_CLST_5	0	sanntis	39896	50618	NRP	Isolate	GCF_013412335.1_ASM1341233v1	refseq	NZ_WSAF01000004.1
5305016	GCF_013412335.1_ASM1341233v1_CLST_6	0	sanntis	111315	120219	Other	Isolate	GCF_013412335.1_ASM1341233v1	refseq	NZ_WSAF01000004.1
5305017	GCF_013412335.1_ASM1341233v1_CLST_7	0	sanntis	169487	171845	RiPP	Isolate	GCF_013412335.1_ASM1341233v1	refseq	NZ_WSAF01000004.1
5305018	GCF_013412335.1_ASM1341233v1_CLST_8	0	sanntis	55161	70382	Saccharide	Isolate	GCF_013412335.1_ASM1341233v1	refseq	NZ_WSAF01000015.1
5305020	GCF_013412395.1_ASM1341239v1_CLST_1	1	sanntis	134715	169019	Saccharide	Isolate	GCF_013412395.1_ASM1341239v1	refseq	NZ_WSAH01000010.1
5305021	GCF_013412395.1_ASM1341239v1_CLST_2	0	sanntis	171542	201113	NRP	Isolate	GCF_013412395.1_ASM1341239v1	refseq	NZ_WSAH01000002.1
5305023	GCF_013412395.1_ASM1341239v1_CLST_4	0	sanntis	197448	213079	Alkaloid	Isolate	GCF_013412395.1_ASM1341239v1	refseq	NZ_WSAH01000003.1
5305024	GCF_013412395.1_ASM1341239v1_CLST_5	0	sanntis	39896	50618	NRP	Isolate	GCF_013412395.1_ASM1341239v1	refseq	NZ_WSAH01000006.1
5305025	GCF_013412395.1_ASM1341239v1_CLST_6	0	sanntis	111315	120219	Other	Isolate	GCF_013412395.1_ASM1341239v1	refseq	NZ_WSAH01000006.1
5305026	GCF_013412395.1_ASM1341239v1_CLST_7	0	sanntis	169487	171845	RiPP	Isolate	GCF_013412395.1_ASM1341239v1	refseq	NZ_WSAH01000006.1
5305027	GCF_013412395.1_ASM1341239v1_CLST_8	0	sanntis	90436	109494	Saccharide	Isolate	GCF_013412395.1_ASM1341239v1	refseq	NZ_WSAH01000012.1
5305028	GCF_013412395.1_ASM1341239v1_CLST_9	0	sanntis	55161	70382	Saccharide	Isolate	GCF_013412395.1_ASM1341239v1	refseq	NZ_WSAH01000017.1
5305029	GCF_013412415.1_ASM1341241v1_CLST_0	0	sanntis	48990	65992	Other	Isolate	GCF_013412415.1_ASM1341241v1	refseq	NZ_WSAK01000006.1
5305030	GCF_013412415.1_ASM1341241v1_CLST_1	0	sanntis	127667	136229	NRP	Isolate	GCF_013412415.1_ASM1341241v1	refseq	NZ_WSAK01000006.1
5305032	GCF_013412415.1_ASM1341241v1_CLST_3	11	sanntis	95	8033	Saccharide	Isolate	GCF_013412415.1_ASM1341241v1	refseq	NZ_WSAK01000051.1
5305033	GCF_013412415.1_ASM1341241v1_CLST_4	0	sanntis	152119	180642	NRP	Isolate	GCF_013412415.1_ASM1341241v1	refseq	NZ_WSAK01000003.1
5305035	GCF_013412415.1_ASM1341241v1_CLST_6	0	sanntis	19903	38961	Saccharide	Isolate	GCF_013412415.1_ASM1341241v1	refseq	NZ_WSAK01000011.1
5305036	GCF_013412415.1_ASM1341241v1_CLST_7	0	sanntis	131278	166185	Saccharide	Isolate	GCF_013412415.1_ASM1341241v1	refseq	NZ_WSAK01000010.1
5305037	GCF_013412415.1_ASM1341241v1_CLST_8	0	sanntis	20279	35500	Saccharide	Isolate	GCF_013412415.1_ASM1341241v1	refseq	NZ_WSAK01000016.1
5305038	GCF_013412415.1_ASM1341241v1_CLST_9	1	sanntis	37621	53470	RiPP	Isolate	GCF_013412415.1_ASM1341241v1	refseq	NZ_WSAK01000030.1
5305039	GCF_013412415.1_ASM1341241v1_CLST_10	0	sanntis	197449	213080	Alkaloid	Isolate	GCF_013412415.1_ASM1341241v1	refseq	NZ_WSAK01000004.1
5305041	GCF_013412425.1_ASM1341242v1_CLST_1	10	sanntis	3	5423	Saccharide	Isolate	GCF_013412425.1_ASM1341242v1	refseq	NZ_WSAI01000045.1
5305042	GCF_013412425.1_ASM1341242v1_CLST_2	10	sanntis	3	8403	Saccharide	Isolate	GCF_013412425.1_ASM1341242v1	refseq	NZ_WSAI01000012.1
5305043	GCF_013412425.1_ASM1341242v1_CLST_3	1	sanntis	134722	160671	Saccharide	Isolate	GCF_013412425.1_ASM1341242v1	refseq	NZ_WSAI01000006.1
5305044	GCF_013412425.1_ASM1341242v1_CLST_4	0	sanntis	20279	35500	Saccharide	Isolate	GCF_013412425.1_ASM1341242v1	refseq	NZ_WSAI01000017.1
5305045	GCF_013412425.1_ASM1341242v1_CLST_5	0	sanntis	39896	50618	NRP	Isolate	GCF_013412425.1_ASM1341242v1	refseq	NZ_WSAI01000002.1
5305046	GCF_013412425.1_ASM1341242v1_CLST_6	0	sanntis	111315	120219	Other	Isolate	GCF_013412425.1_ASM1341242v1	refseq	NZ_WSAI01000002.1
5305047	GCF_013412425.1_ASM1341242v1_CLST_7	0	sanntis	169487	171845	RiPP	Isolate	GCF_013412425.1_ASM1341242v1	refseq	NZ_WSAI01000002.1
5305048	GCF_013412425.1_ASM1341242v1_CLST_8	0	sanntis	38025	55409	RiPP	Isolate	GCF_013412425.1_ASM1341242v1	refseq	NZ_WSAI01000035.1
5305049	GCF_013412425.1_ASM1341242v1_CLST_9	11	sanntis	1	6917	Saccharide	Isolate	GCF_013412425.1_ASM1341242v1	refseq	NZ_WSAI01000071.1
5305050	GCF_013412425.1_ASM1341242v1_CLST_10	0	sanntis	21464	51046	NRP	Isolate	GCF_013412425.1_ASM1341242v1	refseq	NZ_WSAI01000005.1
5305052	GCF_013412435.1_ASM1341243v1_CLST_0	1	sanntis	38025	53874	RiPP	Isolate	GCF_013412435.1_ASM1341243v1	refseq	NZ_WSAJ01000028.1
5305053	GCF_013412435.1_ASM1341243v1_CLST_1	0	sanntis	6372	34895	NRP	Isolate	GCF_013412435.1_ASM1341243v1	refseq	NZ_WSAJ01000027.1
5305055	GCF_013412435.1_ASM1341243v1_CLST_3	0	sanntis	137207	151868	Alkaloid	Isolate	GCF_013412435.1_ASM1341243v1	refseq	NZ_WSAJ01000004.1
5305056	GCF_013412435.1_ASM1341243v1_CLST_4	0	sanntis	54992	70213	Saccharide	Isolate	GCF_013412435.1_ASM1341243v1	refseq	NZ_WSAJ01000017.1
5305057	GCF_013412435.1_ASM1341243v1_CLST_5	10	sanntis	151	9303	Saccharide	Isolate	GCF_013412435.1_ASM1341243v1	refseq	NZ_WSAJ01000047.1
5305059	GCF_013412435.1_ASM1341243v1_CLST_7	0	sanntis	90435	109493	Saccharide	Isolate	GCF_013412435.1_ASM1341243v1	refseq	NZ_WSAJ01000007.1
5305060	GCF_013412435.1_ASM1341243v1_CLST_8	0	sanntis	39896	50618	NRP	Isolate	GCF_013412435.1_ASM1341243v1	refseq	NZ_WSAJ01000008.1
5305061	GCF_013412435.1_ASM1341243v1_CLST_9	0	sanntis	111315	120219	Other	Isolate	GCF_013412435.1_ASM1341243v1	refseq	NZ_WSAJ01000008.1
5305062	GCF_013412435.1_ASM1341243v1_CLST_10	0	sanntis	169487	171845	RiPP	Isolate	GCF_013412435.1_ASM1341243v1	refseq	NZ_WSAJ01000008.1
5305063	GCF_013412435.1_ASM1341243v1_CLST_11	10	sanntis	749	35656	Saccharide	Isolate	GCF_013412435.1_ASM1341243v1	refseq	NZ_WSAJ01000011.1
5305064	GCF_013412445.1_ASM1341244v1_CLST_0	0	sanntis	20279	35500	Saccharide	Isolate	GCF_013412445.1_ASM1341244v1	refseq	NZ_WRZM01000019.1
5305065	GCF_013412445.1_ASM1341244v1_CLST_1	0	sanntis	21464	51046	NRP	Isolate	GCF_013412445.1_ASM1341244v1	refseq	NZ_WRZM01000011.1
5305067	GCF_013412445.1_ASM1341244v1_CLST_3	0	sanntis	38025	55409	RiPP	Isolate	GCF_013412445.1_ASM1341244v1	refseq	NZ_WRZM01000031.1
5305068	GCF_013412445.1_ASM1341244v1_CLST_4	10	sanntis	1	34533	Saccharide	Isolate	GCF_013412445.1_ASM1341244v1	refseq	NZ_WRZM01000010.1
5305069	GCF_013412445.1_ASM1341244v1_CLST_5	0	sanntis	39778	50500	NRP	Isolate	GCF_013412445.1_ASM1341244v1	refseq	NZ_WRZM01000005.1
5305070	GCF_013412445.1_ASM1341244v1_CLST_6	0	sanntis	111197	120101	Other	Isolate	GCF_013412445.1_ASM1341244v1	refseq	NZ_WRZM01000005.1
5305071	GCF_013412445.1_ASM1341244v1_CLST_7	0	sanntis	169369	171727	RiPP	Isolate	GCF_013412445.1_ASM1341244v1	refseq	NZ_WRZM01000005.1
5305072	GCF_013412445.1_ASM1341244v1_CLST_8	0	sanntis	37487	56545	Saccharide	Isolate	GCF_013412445.1_ASM1341244v1	refseq	NZ_WRZM01000012.1
5305074	GCF_013412495.1_ASM1341249v1_CLST_0	10	sanntis	1	34500	Saccharide	Isolate	GCF_013412495.1_ASM1341249v1	refseq	NZ_WSAN01000008.1
5305075	GCF_013412495.1_ASM1341249v1_CLST_1	0	sanntis	48990	65992	Other	Isolate	GCF_013412495.1_ASM1341249v1	refseq	NZ_WSAN01000006.1
5305076	GCF_013412495.1_ASM1341249v1_CLST_2	0	sanntis	127667	136229	NRP	Isolate	GCF_013412495.1_ASM1341249v1	refseq	NZ_WSAN01000006.1
5305077	GCF_013412495.1_ASM1341249v1_CLST_3	0	sanntis	171542	201113	NRP	Isolate	GCF_013412495.1_ASM1341249v1	refseq	NZ_WSAN01000003.1
5305079	GCF_013412495.1_ASM1341249v1_CLST_5	0	sanntis	20280	35501	Saccharide	Isolate	GCF_013412495.1_ASM1341249v1	refseq	NZ_WSAN01000017.1
5305080	GCF_013412495.1_ASM1341249v1_CLST_6	1	sanntis	20938	30521	Saccharide	Isolate	GCF_013412495.1_ASM1341249v1	refseq	NZ_WSAN01000045.1
5305081	GCF_013412495.1_ASM1341249v1_CLST_7	1	sanntis	38409	45997	Saccharide	Isolate	GCF_013412495.1_ASM1341249v1	refseq	NZ_WSAN01000040.1
5305083	GCF_013412525.1_ASM1341252v1_CLST_0	0	sanntis	55161	70382	Saccharide	Isolate	GCF_013412525.1_ASM1341252v1	refseq	NZ_WSAQ01000016.1
5305085	GCF_013412525.1_ASM1341252v1_CLST_2	0	sanntis	6930	29876	NRP	Isolate	GCF_013412525.1_ASM1341252v1	refseq	NZ_WSAQ01000035.1
5305087	GCF_013412525.1_ASM1341252v1_CLST_4	0	sanntis	48990	65992	Other	Isolate	GCF_013412525.1_ASM1341252v1	refseq	NZ_WSAQ01000001.1
5305088	GCF_013412525.1_ASM1341252v1_CLST_5	0	sanntis	127667	136229	NRP	Isolate	GCF_013412525.1_ASM1341252v1	refseq	NZ_WSAQ01000001.1
5305089	GCF_013412525.1_ASM1341252v1_CLST_6	1	sanntis	32621	40038	Saccharide	Isolate	GCF_013412525.1_ASM1341252v1	refseq	NZ_WSAQ01000046.1
5305090	GCF_013412525.1_ASM1341252v1_CLST_7	0	sanntis	47862	63493	Alkaloid	Isolate	GCF_013412525.1_ASM1341252v1	refseq	NZ_WSAQ01000024.1
5305091	GCF_013412525.1_ASM1341252v1_CLST_8	11	sanntis	389	13128	RiPP	Isolate	GCF_013412525.1_ASM1341252v1	refseq	NZ_WSAQ01000074.1
5305092	GCF_013412525.1_ASM1341252v1_CLST_9	10	sanntis	3	30953	Saccharide	Isolate	GCF_013412525.1_ASM1341252v1	refseq	NZ_WSAQ01000005.1
5305093	GCF_013412535.1_ASM1341253v1_CLST_0	0	sanntis	56257	71888	Alkaloid	Isolate	GCF_013412535.1_ASM1341253v1	refseq	NZ_WSAP01000008.1
5305095	GCF_013412535.1_ASM1341253v1_CLST_2	1	sanntis	134722	169227	Saccharide	Isolate	GCF_013412535.1_ASM1341253v1	refseq	NZ_WSAP01000007.1
5305096	GCF_013412535.1_ASM1341253v1_CLST_3	0	sanntis	90436	109494	Saccharide	Isolate	GCF_013412535.1_ASM1341253v1	refseq	NZ_WSAP01000010.1
5305097	GCF_013412535.1_ASM1341253v1_CLST_4	0	sanntis	48990	65992	Other	Isolate	GCF_013412535.1_ASM1341253v1	refseq	NZ_WSAP01000003.1
5305098	GCF_013412535.1_ASM1341253v1_CLST_5	0	sanntis	127667	136229	NRP	Isolate	GCF_013412535.1_ASM1341253v1	refseq	NZ_WSAP01000003.1
5305099	GCF_013412535.1_ASM1341253v1_CLST_6	0	sanntis	171542	201113	NRP	Isolate	GCF_013412535.1_ASM1341253v1	refseq	NZ_WSAP01000002.1
5305101	GCF_013412535.1_ASM1341253v1_CLST_8	0	sanntis	20280	35501	Saccharide	Isolate	GCF_013412535.1_ASM1341253v1	refseq	NZ_WSAP01000018.1
5305102	GCF_013412535.1_ASM1341253v1_CLST_9	11	sanntis	95	7457	Saccharide	Isolate	GCF_013412535.1_ASM1341253v1	refseq	NZ_WSAP01000057.1
5305104	GCF_013412545.1_ASM1341254v1_CLST_1	0	sanntis	90436	109494	Saccharide	Isolate	GCF_013412545.1_ASM1341254v1	refseq	NZ_WSAR01000003.1
5305105	GCF_013412545.1_ASM1341254v1_CLST_2	0	sanntis	55161	70382	Saccharide	Isolate	GCF_013412545.1_ASM1341254v1	refseq	NZ_WSAR01000018.1
5305106	GCF_013412545.1_ASM1341254v1_CLST_3	0	sanntis	38025	55409	RiPP	Isolate	GCF_013412545.1_ASM1341254v1	refseq	NZ_WSAR01000032.1
5305107	GCF_013412545.1_ASM1341254v1_CLST_4	0	sanntis	48990	65992	Other	Isolate	GCF_013412545.1_ASM1341254v1	refseq	NZ_WSAR01000005.1
5305108	GCF_013412545.1_ASM1341254v1_CLST_5	0	sanntis	127667	136229	NRP	Isolate	GCF_013412545.1_ASM1341254v1	refseq	NZ_WSAR01000005.1
5305109	GCF_013412545.1_ASM1341254v1_CLST_6	1	sanntis	131278	165258	Saccharide	Isolate	GCF_013412545.1_ASM1341254v1	refseq	NZ_WSAR01000010.1
5305110	GCF_013412545.1_ASM1341254v1_CLST_7	0	sanntis	20778	36409	Alkaloid	Isolate	GCF_013412545.1_ASM1341254v1	refseq	NZ_WSAR01000012.1
5305111	GCF_013412545.1_ASM1341254v1_CLST_8	0	sanntis	152098	180621	NRP	Isolate	GCF_013412545.1_ASM1341254v1	refseq	NZ_WSAR01000004.1
5305113	GCF_013412615.1_ASM1341261v1_CLST_0	0	sanntis	19390	35021	Alkaloid	Isolate	GCF_013412615.1_ASM1341261v1	refseq	NZ_WSAW01000034.1
5305114	GCF_013412615.1_ASM1341261v1_CLST_1	0	sanntis	23720	53302	NRP	Isolate	GCF_013412615.1_ASM1341261v1	refseq	NZ_WSAW01000002.1
5305116	GCF_013412615.1_ASM1341261v1_CLST_3	10	sanntis	132	3216	RiPP	Isolate	GCF_013412615.1_ASM1341261v1	refseq	NZ_WSAW01000004.1
5305117	GCF_013412615.1_ASM1341261v1_CLST_4	0	sanntis	42682	59684	Other	Isolate	GCF_013412615.1_ASM1341261v1	refseq	NZ_WSAW01000004.1
5305118	GCF_013412615.1_ASM1341261v1_CLST_5	0	sanntis	121359	132081	NRP	Isolate	GCF_013412615.1_ASM1341261v1	refseq	NZ_WSAW01000004.1
5305119	GCF_013412615.1_ASM1341261v1_CLST_6	0	sanntis	20280	35501	Saccharide	Isolate	GCF_013412615.1_ASM1341261v1	refseq	NZ_WSAW01000013.1
5305120	GCF_013412615.1_ASM1341261v1_CLST_7	10	sanntis	220	13232	RiPP	Isolate	GCF_013412615.1_ASM1341261v1	refseq	NZ_WSAW01000086.1
5305121	GCF_013412615.1_ASM1341261v1_CLST_8	10	sanntis	60	5011	Saccharide	Isolate	GCF_013412615.1_ASM1341261v1	refseq	NZ_WSAW01000048.1
5305122	GCF_013412615.1_ASM1341261v1_CLST_9	10	sanntis	171	29959	Saccharide	Isolate	GCF_013412615.1_ASM1341261v1	refseq	NZ_WSAW01000003.1
5305124	GCF_013412625.1_ASM1341262v1_CLST_0	0	sanntis	45214	60435	Saccharide	Isolate	GCF_013412625.1_ASM1341262v1	refseq	NZ_WSAU01000022.1
5305125	GCF_013412625.1_ASM1341262v1_CLST_1	11	sanntis	83	4505	Saccharide	Isolate	GCF_013412625.1_ASM1341262v1	refseq	NZ_WSAU01000058.1
5305126	GCF_013412625.1_ASM1341262v1_CLST_2	0	sanntis	272690	302272	NRP	Isolate	GCF_013412625.1_ASM1341262v1	refseq	NZ_WSAU01000003.1
5305129	GCF_013412625.1_ASM1341262v1_CLST_5	10	sanntis	261	35168	Saccharide	Isolate	GCF_013412625.1_ASM1341262v1	refseq	NZ_WSAU01000008.1
5305130	GCF_013412625.1_ASM1341262v1_CLST_6	10	sanntis	1	6150	Saccharide	Isolate	GCF_013412625.1_ASM1341262v1	refseq	NZ_WSAU01000016.1
5305131	GCF_013412625.1_ASM1341262v1_CLST_7	0	sanntis	137207	151868	Alkaloid	Isolate	GCF_013412625.1_ASM1341262v1	refseq	NZ_WSAU01000006.1
5305132	GCF_013412625.1_ASM1341262v1_CLST_8	0	sanntis	90435	109493	Saccharide	Isolate	GCF_013412625.1_ASM1341262v1	refseq	NZ_WSAU01000010.1
5305133	GCF_013412625.1_ASM1341262v1_CLST_9	0	sanntis	48990	66970	Other	Isolate	GCF_013412625.1_ASM1341262v1	refseq	NZ_WSAU01000007.1
5305134	GCF_013412625.1_ASM1341262v1_CLST_10	0	sanntis	127667	136229	NRP	Isolate	GCF_013412625.1_ASM1341262v1	refseq	NZ_WSAU01000007.1
5305135	GCF_013412635.1_ASM1341263v1_CLST_0	0	sanntis	87158	97880	NRP	Isolate	GCF_013412635.1_ASM1341263v1	refseq	NZ_WSAV01000004.1
5305136	GCF_013412635.1_ASM1341263v1_CLST_1	0	sanntis	158577	167481	Other	Isolate	GCF_013412635.1_ASM1341263v1	refseq	NZ_WSAV01000004.1
5305137	GCF_013412635.1_ASM1341263v1_CLST_2	0	sanntis	216023	219107	RiPP	Isolate	GCF_013412635.1_ASM1341263v1	refseq	NZ_WSAV01000004.1
5305138	GCF_013412635.1_ASM1341263v1_CLST_3	0	sanntis	94829	113887	Saccharide	Isolate	GCF_013412635.1_ASM1341263v1	refseq	NZ_WSAV01000005.1
5305139	GCF_013412635.1_ASM1341263v1_CLST_4	0	sanntis	21464	51046	NRP	Isolate	GCF_013412635.1_ASM1341263v1	refseq	NZ_WSAV01000006.1
5305142	GCF_013412635.1_ASM1341263v1_CLST_7	0	sanntis	55161	70382	Saccharide	Isolate	GCF_013412635.1_ASM1341263v1	refseq	NZ_WSAV01000017.1
5305143	GCF_013412635.1_ASM1341263v1_CLST_8	0	sanntis	80861	97973	RiPP	Isolate	GCF_013412635.1_ASM1341263v1	refseq	NZ_WSAV01000015.1
5305144	GCF_013412635.1_ASM1341263v1_CLST_9	1	sanntis	134722	169080	Saccharide	Isolate	GCF_013412635.1_ASM1341263v1	refseq	NZ_WSAV01000009.1
5305145	GCF_013412635.1_ASM1341263v1_CLST_10	11	sanntis	1	6697	Saccharide	Isolate	GCF_013412635.1_ASM1341263v1	refseq	NZ_WSAV01000054.1
5305146	GCF_013412645.1_ASM1341264v1_CLST_0	0	sanntis	115911	137671	Saccharide	Isolate	GCF_013412645.1_ASM1341264v1	refseq	NZ_WSAT01000004.1
5305147	GCF_013412645.1_ASM1341264v1_CLST_1	0	sanntis	71512	100035	NRP	Isolate	GCF_013412645.1_ASM1341264v1	refseq	NZ_WSAT01000012.1
5305149	GCF_013412645.1_ASM1341264v1_CLST_3	0	sanntis	37621	55005	RiPP	Isolate	GCF_013412645.1_ASM1341264v1	refseq	NZ_WSAT01000031.1
5305150	GCF_013412645.1_ASM1341264v1_CLST_4	0	sanntis	48990	65992	Other	Isolate	GCF_013412645.1_ASM1341264v1	refseq	NZ_WSAT01000006.1
5305151	GCF_013412645.1_ASM1341264v1_CLST_5	0	sanntis	127667	136229	NRP	Isolate	GCF_013412645.1_ASM1341264v1	refseq	NZ_WSAT01000006.1
5305152	GCF_013412645.1_ASM1341264v1_CLST_6	0	sanntis	55161	70382	Saccharide	Isolate	GCF_013412645.1_ASM1341264v1	refseq	NZ_WSAT01000015.1
5305153	GCF_013412645.1_ASM1341264v1_CLST_7	11	sanntis	94	6173	Saccharide	Isolate	GCF_013412645.1_ASM1341264v1	refseq	NZ_WSAT01000055.1
5305154	GCF_013412645.1_ASM1341264v1_CLST_8	0	sanntis	131278	166185	Saccharide	Isolate	GCF_013412645.1_ASM1341264v1	refseq	NZ_WSAT01000009.1
5305157	GCF_013412715.1_ASM1341271v1_CLST_1	0	sanntis	47884	63514	Alkaloid	Isolate	GCF_013412715.1_ASM1341271v1	refseq	NZ_WSAZ01000024.1
5305158	GCF_013412715.1_ASM1341271v1_CLST_2	10	sanntis	385	15606	Saccharide	Isolate	GCF_013412715.1_ASM1341271v1	refseq	NZ_WSAZ01000045.1
5305159	GCF_013412715.1_ASM1341271v1_CLST_3	10	sanntis	2	34267	Saccharide	Isolate	GCF_013412715.1_ASM1341271v1	refseq	NZ_WSAZ01000005.1
5305160	GCF_013412715.1_ASM1341271v1_CLST_4	0	sanntis	6996	29942	NRP	Isolate	GCF_013412715.1_ASM1341271v1	refseq	NZ_WSAZ01000033.1
5305162	GCF_013412715.1_ASM1341271v1_CLST_6	0	sanntis	126066	136788	NRP	Isolate	GCF_013412715.1_ASM1341271v1	refseq	NZ_WSAZ01000003.1
5305163	GCF_013412715.1_ASM1341271v1_CLST_7	0	sanntis	20938	29842	Other	Isolate	GCF_013412715.1_ASM1341271v1	refseq	NZ_WSAZ01000026.1
5305164	GCF_013412715.1_ASM1341271v1_CLST_8	10	sanntis	3	8131	Saccharide	Isolate	GCF_013412715.1_ASM1341271v1	refseq	NZ_WSAZ01000009.1
5305165	GCF_013412715.1_ASM1341271v1_CLST_9	1	sanntis	14892	24824	Saccharide	Isolate	GCF_013412715.1_ASM1341271v1	refseq	NZ_WSAZ01000071.1
5305166	GCF_013412745.1_ASM1341274v1_CLST_0	0	sanntis	23122	40124	Other	Isolate	GCF_013412745.1_ASM1341274v1	refseq	NZ_WSAY01000032.1
5305167	GCF_013412745.1_ASM1341274v1_CLST_1	0	sanntis	71415	99938	NRP	Isolate	GCF_013412745.1_ASM1341274v1	refseq	NZ_WSAY01000001.1
5305169	GCF_013412745.1_ASM1341274v1_CLST_3	0	sanntis	39310	50032	NRP	Isolate	GCF_013412745.1_ASM1341274v1	refseq	NZ_WSAY01000008.1
5305170	GCF_013412745.1_ASM1341274v1_CLST_4	0	sanntis	20280	35501	Saccharide	Isolate	GCF_013412745.1_ASM1341274v1	refseq	NZ_WSAY01000022.1
5305171	GCF_013412745.1_ASM1341274v1_CLST_5	10	sanntis	105	34541	Saccharide	Isolate	GCF_013412745.1_ASM1341274v1	refseq	NZ_WSAY01000007.1
5305172	GCF_013412745.1_ASM1341274v1_CLST_6	0	sanntis	37755	55139	RiPP	Isolate	GCF_013412745.1_ASM1341274v1	refseq	NZ_WSAY01000036.1
5305174	GCF_013412745.1_ASM1341274v1_CLST_8	1	sanntis	38395	44964	Saccharide	Isolate	GCF_013412745.1_ASM1341274v1	refseq	NZ_WSAY01000043.1
5305175	GCF_013416235.1_ASM1341623v1_CLST_0	0	sanntis	1352785	1382367	NRP	Isolate	GCF_013416235.1_ASM1341623v1	refseq	NZ_CP050130.1
5305176	GCF_013416235.1_ASM1341623v1_CLST_1	0	sanntis	2859407	2908173	Saccharide	Isolate	GCF_013416235.1_ASM1341623v1	refseq	NZ_CP050130.1
5305177	GCF_013416235.1_ASM1341623v1_CLST_2	0	sanntis	3105867	3122869	Other	Isolate	GCF_013416235.1_ASM1341623v1	refseq	NZ_CP050130.1
5305178	GCF_013416235.1_ASM1341623v1_CLST_3	0	sanntis	3184544	3195977	NRP	Isolate	GCF_013416235.1_ASM1341623v1	refseq	NZ_CP050130.1
5305179	GCF_013416235.1_ASM1341623v1_CLST_4	0	sanntis	3620358	3642209	RiPP	Isolate	GCF_013416235.1_ASM1341623v1	refseq	NZ_CP050130.1
5305180	GCF_013416235.1_ASM1341623v1_CLST_5	0	sanntis	4651118	4670176	Saccharide	Isolate	GCF_013416235.1_ASM1341623v1	refseq	NZ_CP050130.1
5305181	GCF_013416235.1_ASM1341623v1_CLST_6	0	sanntis	4873820	4889041	Saccharide	Isolate	GCF_013416235.1_ASM1341623v1	refseq	NZ_CP050130.1
5305184	GCF_013422795.1_ASM1342279v1_CLST_0	0	sanntis	54992	70213	Saccharide	Isolate	GCF_013422795.1_ASM1342279v1	refseq	NZ_WSAL01000017.1
5305185	GCF_013422795.1_ASM1342279v1_CLST_1	11	sanntis	2	4304	Saccharide	Isolate	GCF_013422795.1_ASM1342279v1	refseq	NZ_WSAL01000059.1
5305186	GCF_013422795.1_ASM1342279v1_CLST_2	0	sanntis	48990	66970	Other	Isolate	GCF_013422795.1_ASM1342279v1	refseq	NZ_WSAL01000008.1
5305187	GCF_013422795.1_ASM1342279v1_CLST_3	0	sanntis	127667	136229	NRP	Isolate	GCF_013422795.1_ASM1342279v1	refseq	NZ_WSAL01000008.1
5305189	GCF_013422795.1_ASM1342279v1_CLST_5	0	sanntis	90435	109493	Saccharide	Isolate	GCF_013422795.1_ASM1342279v1	refseq	NZ_WSAL01000011.1
5305190	GCF_013422795.1_ASM1342279v1_CLST_6	0	sanntis	6368	34891	NRP	Isolate	GCF_013422795.1_ASM1342279v1	refseq	NZ_WSAL01000003.1
5305192	GCF_013422795.1_ASM1342279v1_CLST_8	1	sanntis	131454	165731	Saccharide	Isolate	GCF_013422795.1_ASM1342279v1	refseq	NZ_WSAL01000009.1
5305193	GCF_013422795.1_ASM1342279v1_CLST_9	10	sanntis	1	6195	Saccharide	Isolate	GCF_013422795.1_ASM1342279v1	refseq	NZ_WSAL01000016.1
5305194	GCF_013422805.1_ASM1342280v1_CLST_0	0	sanntis	90436	109494	Saccharide	Isolate	GCF_013422805.1_ASM1342280v1	refseq	NZ_WSAM01000013.1
5305195	GCF_013422805.1_ASM1342280v1_CLST_1	11	sanntis	3	5045	Saccharide	Isolate	GCF_013422805.1_ASM1342280v1	refseq	NZ_WSAM01000057.1
5305196	GCF_013422805.1_ASM1342280v1_CLST_2	0	sanntis	55161	70382	Saccharide	Isolate	GCF_013422805.1_ASM1342280v1	refseq	NZ_WSAM01000020.1
5305197	GCF_013422805.1_ASM1342280v1_CLST_3	0	sanntis	48990	65992	Other	Isolate	GCF_013422805.1_ASM1342280v1	refseq	NZ_WSAM01000005.1
5305198	GCF_013422805.1_ASM1342280v1_CLST_4	0	sanntis	127667	136229	NRP	Isolate	GCF_013422805.1_ASM1342280v1	refseq	NZ_WSAM01000005.1
5305199	GCF_013422805.1_ASM1342280v1_CLST_5	0	sanntis	180774	196405	Alkaloid	Isolate	GCF_013422805.1_ASM1342280v1	refseq	NZ_WSAM01000002.1
5305201	GCF_013422805.1_ASM1342280v1_CLST_7	1	sanntis	134722	169629	Saccharide	Isolate	GCF_013422805.1_ASM1342280v1	refseq	NZ_WSAM01000009.1
5305202	GCF_013422805.1_ASM1342280v1_CLST_8	0	sanntis	171542	201113	NRP	Isolate	GCF_013422805.1_ASM1342280v1	refseq	NZ_WSAM01000001.1
5305204	GCF_900002805.1_2013_256149_1__CLST_0	10	sanntis	3	9785	Saccharide	Isolate	GCF_900002805.1_2013_256149_1_	refseq	NZ_CDKM01000125.1
5305205	GCF_900002805.1_2013_256149_1__CLST_1	1	sanntis	38652	46351	Saccharide	Isolate	GCF_900002805.1_2013_256149_1_	refseq	NZ_CDKM01000060.1
5305206	GCF_900002805.1_2013_256149_1__CLST_2	0	sanntis	21049	29953	Other	Isolate	GCF_900002805.1_2013_256149_1_	refseq	NZ_CDKM01000018.1
5305207	GCF_900002805.1_2013_256149_1__CLST_3	1	sanntis	27893	31884	Polyketide	Isolate	GCF_900002805.1_2013_256149_1_	refseq	NZ_CDKM01000059.1
5305208	GCF_900002805.1_2013_256149_1__CLST_4	1	sanntis	45215	57535	Saccharide	Isolate	GCF_900002805.1_2013_256149_1_	refseq	NZ_CDKM01000013.1
5305209	GCF_900002805.1_2013_256149_1__CLST_5	1	sanntis	26650	60630	Saccharide	Isolate	GCF_900002805.1_2013_256149_1_	refseq	NZ_CDKM01000046.1
5305210	GCF_900002805.1_2013_256149_1__CLST_6	0	sanntis	10357	12715	RiPP	Isolate	GCF_900002805.1_2013_256149_1_	refseq	NZ_CDKM01000160.1
5305212	GCF_900002805.1_2013_256149_1__CLST_8	0	sanntis	42711	72293	NRP	Isolate	GCF_900002805.1_2013_256149_1_	refseq	NZ_CDKM01000005.1
5305214	GCF_902153325.1_Typhimurium_UPM260_CLST_0	0	sanntis	309893	339475	NRP	Isolate	GCF_902153325.1_Typhimurium_UPM260	refseq	NZ_CABFWH010000001.1
5305215	GCF_902153325.1_Typhimurium_UPM260_CLST_1	0	sanntis	1793220	1802372	Saccharide	Isolate	GCF_902153325.1_Typhimurium_UPM260	refseq	NZ_CABFWH010000001.1
5305216	GCF_902153325.1_Typhimurium_UPM260_CLST_2	0	sanntis	1896307	1934655	Saccharide	Isolate	GCF_902153325.1_Typhimurium_UPM260	refseq	NZ_CABFWH010000001.1
5305217	GCF_902153325.1_Typhimurium_UPM260_CLST_3	0	sanntis	2131791	2148793	Other	Isolate	GCF_902153325.1_Typhimurium_UPM260	refseq	NZ_CABFWH010000001.1
5305218	GCF_902153325.1_Typhimurium_UPM260_CLST_4	0	sanntis	2210499	2220830	NRP	Isolate	GCF_902153325.1_Typhimurium_UPM260	refseq	NZ_CABFWH010000001.1
5305219	GCF_902153325.1_Typhimurium_UPM260_CLST_5	0	sanntis	3490432	3507052	Saccharide	Isolate	GCF_902153325.1_Typhimurium_UPM260	refseq	NZ_CABFWH010000001.1
5305220	GCF_902153325.1_Typhimurium_UPM260_CLST_6	0	sanntis	3698922	3708131	Saccharide	Isolate	GCF_902153325.1_Typhimurium_UPM260	refseq	NZ_CABFWH010000001.1
5305224	GCF_902500285.1_A130_CLST_0	0	sanntis	682272	711854	NRP	Isolate	GCF_902500285.1_A130	refseq	NZ_CABVPB010000001.1
5305225	GCF_902500285.1_A130_CLST_1	0	sanntis	2199974	2248740	Saccharide	Isolate	GCF_902500285.1_A130	refseq	NZ_CABVPB010000001.1
5305226	GCF_902500285.1_A130_CLST_2	0	sanntis	2446433	2463435	Other	Isolate	GCF_902500285.1_A130	refseq	NZ_CABVPB010000001.1
5305227	GCF_902500285.1_A130_CLST_3	0	sanntis	2525110	2535829	NRP	Isolate	GCF_902500285.1_A130	refseq	NZ_CABVPB010000001.1
5305228	GCF_902500285.1_A130_CLST_4	0	sanntis	2928227	2935601	RiPP	Isolate	GCF_902500285.1_A130	refseq	NZ_CABVPB010000001.1
5305229	GCF_902500285.1_A130_CLST_5	0	sanntis	3973907	3992965	Saccharide	Isolate	GCF_902500285.1_A130	refseq	NZ_CABVPB010000001.1
5305230	GCF_902500285.1_A130_CLST_6	0	sanntis	4196606	4211827	Saccharide	Isolate	GCF_902500285.1_A130	refseq	NZ_CABVPB010000001.1
5305233	GCF_902500305.1_L01157_CLST_0	0	sanntis	654361	681430	NRP	Isolate	GCF_902500305.1_L01157	refseq	NZ_CABVPE010000001.1
5305234	GCF_902500305.1_L01157_CLST_1	0	sanntis	2168231	2216997	Saccharide	Isolate	GCF_902500305.1_L01157	refseq	NZ_CABVPE010000001.1
5305235	GCF_902500305.1_L01157_CLST_2	0	sanntis	2414677	2431679	Other	Isolate	GCF_902500305.1_L01157	refseq	NZ_CABVPE010000001.1
5305236	GCF_902500305.1_L01157_CLST_3	0	sanntis	2494064	2504786	NRP	Isolate	GCF_902500305.1_L01157	refseq	NZ_CABVPE010000001.1
5305237	GCF_902500305.1_L01157_CLST_4	0	sanntis	3910781	3929839	Saccharide	Isolate	GCF_902500305.1_L01157	refseq	NZ_CABVPE010000001.1
5305238	GCF_902500305.1_L01157_CLST_5	0	sanntis	4133577	4148798	Saccharide	Isolate	GCF_902500305.1_L01157	refseq	NZ_CABVPE010000001.1
5305241	GCF_902500315.1_S09304_CLST_0	0	sanntis	638920	668502	NRP	Isolate	GCF_902500315.1_S09304	refseq	NZ_CABVPF010000001.1
5305242	GCF_902500315.1_S09304_CLST_1	0	sanntis	1622350	1630366	Alkaloid	Isolate	GCF_902500315.1_S09304	refseq	NZ_CABVPF010000001.1
5305243	GCF_902500315.1_S09304_CLST_2	0	sanntis	2155656	2204422	Saccharide	Isolate	GCF_902500315.1_S09304	refseq	NZ_CABVPF010000001.1
5305244	GCF_902500315.1_S09304_CLST_3	0	sanntis	2411190	2419116	Other	Isolate	GCF_902500315.1_S09304	refseq	NZ_CABVPF010000001.1
5305245	GCF_902500315.1_S09304_CLST_4	0	sanntis	2480680	2491402	NRP	Isolate	GCF_902500315.1_S09304	refseq	NZ_CABVPF010000001.1
5305246	GCF_902500315.1_S09304_CLST_5	0	sanntis	3868400	3883621	Saccharide	Isolate	GCF_902500315.1_S09304	refseq	NZ_CABVPF010000001.1
5305247	GCF_902500315.1_S09304_CLST_6	0	sanntis	4087260	4106318	Saccharide	Isolate	GCF_902500315.1_S09304	refseq	NZ_CABVPF010000001.1
5305250	GCF_902500335.1_O1960_CLST_0	0	sanntis	64970	73874	Other	Isolate	GCF_902500335.1_O1960	refseq	NZ_CABVPD010000002.1
5305251	GCF_902500335.1_O1960_CLST_1	0	sanntis	680403	709985	NRP	Isolate	GCF_902500335.1_O1960	refseq	NZ_CABVPD010000001.1
5305252	GCF_902500335.1_O1960_CLST_2	0	sanntis	2193906	2242672	Saccharide	Isolate	GCF_902500335.1_O1960	refseq	NZ_CABVPD010000001.1
5305253	GCF_902500335.1_O1960_CLST_3	0	sanntis	2519050	2529772	NRP	Isolate	GCF_902500335.1_O1960	refseq	NZ_CABVPD010000001.1
5305254	GCF_902500335.1_O1960_CLST_4	0	sanntis	3946709	3965767	Saccharide	Isolate	GCF_902500335.1_O1960	refseq	NZ_CABVPD010000001.1
5305255	GCF_902500335.1_O1960_CLST_5	0	sanntis	4169412	4184633	Saccharide	Isolate	GCF_902500335.1_O1960	refseq	NZ_CABVPD010000001.1
5305258	GCF_013411035.1_ASM1341103v1_CLST_0	0	sanntis	20279	35500	Saccharide	Isolate	GCF_013411035.1_ASM1341103v1	refseq	NZ_WRXS01000016.1
5305259	GCF_013411035.1_ASM1341103v1_CLST_1	0	sanntis	171587	201169	NRP	Isolate	GCF_013411035.1_ASM1341103v1	refseq	NZ_WRXS01000002.1
5305262	GCF_013411035.1_ASM1341103v1_CLST_4	0	sanntis	94829	113887	Saccharide	Isolate	GCF_013411035.1_ASM1341103v1	refseq	NZ_WRXS01000006.1
5305263	GCF_013411035.1_ASM1341103v1_CLST_5	1	sanntis	131278	176823	Saccharide	Isolate	GCF_013411035.1_ASM1341103v1	refseq	NZ_WRXS01000008.1
5305264	GCF_013411035.1_ASM1341103v1_CLST_6	0	sanntis	48990	65992	Other	Isolate	GCF_013411035.1_ASM1341103v1	refseq	NZ_WRXS01000007.1
5305265	GCF_013411035.1_ASM1341103v1_CLST_7	0	sanntis	127667	136229	NRP	Isolate	GCF_013411035.1_ASM1341103v1	refseq	NZ_WRXS01000007.1
5305266	GCF_013411035.1_ASM1341103v1_CLST_8	1	sanntis	37621	53470	RiPP	Isolate	GCF_013411035.1_ASM1341103v1	refseq	NZ_WRXS01000029.1
5305267	GCF_013411075.1_ASM1341107v1_CLST_0	10	sanntis	3	6197	Saccharide	Isolate	GCF_013411075.1_ASM1341107v1	refseq	NZ_WRXQ01000017.1
5305268	GCF_013411075.1_ASM1341107v1_CLST_1	0	sanntis	39896	50618	NRP	Isolate	GCF_013411075.1_ASM1341107v1	refseq	NZ_WRXQ01000007.1
5305269	GCF_013411075.1_ASM1341107v1_CLST_2	0	sanntis	111315	120219	Other	Isolate	GCF_013411075.1_ASM1341107v1	refseq	NZ_WRXQ01000007.1
5305270	GCF_013411075.1_ASM1341107v1_CLST_3	0	sanntis	169487	171845	RiPP	Isolate	GCF_013411075.1_ASM1341107v1	refseq	NZ_WRXQ01000007.1
5305271	GCF_013411075.1_ASM1341107v1_CLST_4	0	sanntis	242269	256930	Alkaloid	Isolate	GCF_013411075.1_ASM1341107v1	refseq	NZ_WRXQ01000002.1
5305272	GCF_013411075.1_ASM1341107v1_CLST_5	0	sanntis	6368	34891	NRP	Isolate	GCF_013411075.1_ASM1341107v1	refseq	NZ_WRXQ01000028.1
5305274	GCF_013411075.1_ASM1341107v1_CLST_7	0	sanntis	20279	35500	Saccharide	Isolate	GCF_013411075.1_ASM1341107v1	refseq	NZ_WRXQ01000018.1
5305275	GCF_013411075.1_ASM1341107v1_CLST_8	1	sanntis	42906	77582	Saccharide	Isolate	GCF_013411075.1_ASM1341107v1	refseq	NZ_WRXQ01000024.1
5305277	GCF_013411075.1_ASM1341107v1_CLST_10	0	sanntis	266970	286028	Saccharide	Isolate	GCF_013411075.1_ASM1341107v1	refseq	NZ_WRXQ01000001.1
5305278	GCF_013411075.1_ASM1341107v1_CLST_11	1	sanntis	258752	274601	RiPP	Isolate	GCF_013411075.1_ASM1341107v1	refseq	NZ_WRXQ01000004.1
5305279	GCF_013411085.1_ASM1341108v1_CLST_0	0	sanntis	17394	26298	Other	Isolate	GCF_013411085.1_ASM1341108v1	refseq	NZ_WRXU01000017.1
5305280	GCF_013411085.1_ASM1341108v1_CLST_1	0	sanntis	75566	77924	RiPP	Isolate	GCF_013411085.1_ASM1341108v1	refseq	NZ_WRXU01000017.1
5305282	GCF_013411085.1_ASM1341108v1_CLST_3	0	sanntis	171542	201113	NRP	Isolate	GCF_013411085.1_ASM1341108v1	refseq	NZ_WRXU01000001.1
5305284	GCF_013411085.1_ASM1341108v1_CLST_5	1	sanntis	90424	109482	Saccharide	Isolate	GCF_013411085.1_ASM1341108v1	refseq	NZ_WRXU01000011.1
5305285	GCF_013411085.1_ASM1341108v1_CLST_6	11	sanntis	95	7382	Saccharide	Isolate	GCF_013411085.1_ASM1341108v1	refseq	NZ_WRXU01000079.1
5305286	GCF_013411085.1_ASM1341108v1_CLST_7	0	sanntis	5827	9955	Polyketide	Isolate	GCF_013411085.1_ASM1341108v1	refseq	NZ_WRXU01000075.1
5305287	GCF_013411085.1_ASM1341108v1_CLST_8	0	sanntis	54992	70213	Saccharide	Isolate	GCF_013411085.1_ASM1341108v1	refseq	NZ_WRXU01000016.1
5305288	GCF_013411085.1_ASM1341108v1_CLST_9	10	sanntis	3	34454	Saccharide	Isolate	GCF_013411085.1_ASM1341108v1	refseq	NZ_WRXU01000004.1
5305289	GCF_013411095.1_ASM1341109v1_CLST_0	1	sanntis	37894	53743	RiPP	Isolate	GCF_013411095.1_ASM1341109v1	refseq	NZ_WRXT01000034.1
5305290	GCF_013411095.1_ASM1341109v1_CLST_1	0	sanntis	137205	152836	Alkaloid	Isolate	GCF_013411095.1_ASM1341109v1	refseq	NZ_WRXT01000002.1
5305291	GCF_013411095.1_ASM1341109v1_CLST_2	0	sanntis	21464	51046	NRP	Isolate	GCF_013411095.1_ASM1341109v1	refseq	NZ_WRXT01000009.1
5305293	GCF_013411095.1_ASM1341109v1_CLST_4	11	sanntis	76	4465	Saccharide	Isolate	GCF_013411095.1_ASM1341109v1	refseq	NZ_WRXT01000080.1
5305294	GCF_013411095.1_ASM1341109v1_CLST_5	0	sanntis	20279	35500	Saccharide	Isolate	GCF_013411095.1_ASM1341109v1	refseq	NZ_WRXT01000020.1
5305295	GCF_013411095.1_ASM1341109v1_CLST_6	0	sanntis	4332	6690	RiPP	Isolate	GCF_013411095.1_ASM1341109v1	refseq	NZ_WRXT01000067.1
5305296	GCF_013411095.1_ASM1341109v1_CLST_7	0	sanntis	39896	50618	NRP	Isolate	GCF_013411095.1_ASM1341109v1	refseq	NZ_WRXT01000007.1
5305297	GCF_013411095.1_ASM1341109v1_CLST_8	0	sanntis	111315	120219	Other	Isolate	GCF_013411095.1_ASM1341109v1	refseq	NZ_WRXT01000007.1
5305298	GCF_013411095.1_ASM1341109v1_CLST_9	1	sanntis	131278	166185	Saccharide	Isolate	GCF_013411095.1_ASM1341109v1	refseq	NZ_WRXT01000006.1
5305299	GCF_013411095.1_ASM1341109v1_CLST_10	10	sanntis	1	8530	Saccharide	Isolate	GCF_013411095.1_ASM1341109v1	refseq	NZ_WRXT01000015.1
5305301	GCF_013411135.1_ASM1341113v1_CLST_0	0	sanntis	152098	180621	NRP	Isolate	GCF_013411135.1_ASM1341113v1	refseq	NZ_WRXV01000004.1
5305303	GCF_013411135.1_ASM1341113v1_CLST_2	10	sanntis	3	35995	Saccharide	Isolate	GCF_013411135.1_ASM1341113v1	refseq	NZ_WRXV01000009.1
5305305	GCF_013411135.1_ASM1341113v1_CLST_4	1	sanntis	20938	29819	Saccharide	Isolate	GCF_013411135.1_ASM1341113v1	refseq	NZ_WRXV01000041.1
5305306	GCF_013411135.1_ASM1341113v1_CLST_5	0	sanntis	20280	35501	Saccharide	Isolate	GCF_013411135.1_ASM1341113v1	refseq	NZ_WRXV01000016.1
5305307	GCF_013411135.1_ASM1341113v1_CLST_6	0	sanntis	39896	50618	NRP	Isolate	GCF_013411135.1_ASM1341113v1	refseq	NZ_WRXV01000005.1
5305308	GCF_013411135.1_ASM1341113v1_CLST_7	0	sanntis	111315	120219	Other	Isolate	GCF_013411135.1_ASM1341113v1	refseq	NZ_WRXV01000005.1
5305309	GCF_013411135.1_ASM1341113v1_CLST_8	0	sanntis	169487	171845	RiPP	Isolate	GCF_013411135.1_ASM1341113v1	refseq	NZ_WRXV01000005.1
5305310	GCF_013411135.1_ASM1341113v1_CLST_9	1	sanntis	91273	99595	Saccharide	Isolate	GCF_013411135.1_ASM1341113v1	refseq	NZ_WRXV01000014.1
5305311	GCF_013411135.1_ASM1341113v1_CLST_10	11	sanntis	101	8039	Saccharide	Isolate	GCF_013411135.1_ASM1341113v1	refseq	NZ_WRXV01000056.1
5305312	GCF_013411175.1_ASM1341117v1_CLST_0	0	sanntis	20280	35501	Saccharide	Isolate	GCF_013411175.1_ASM1341117v1	refseq	NZ_WRXX01000018.1
5305313	GCF_013411175.1_ASM1341117v1_CLST_1	0	sanntis	48990	65992	Other	Isolate	GCF_013411175.1_ASM1341117v1	refseq	NZ_WRXX01000003.1
5305314	GCF_013411175.1_ASM1341117v1_CLST_2	0	sanntis	127667	136229	NRP	Isolate	GCF_013411175.1_ASM1341117v1	refseq	NZ_WRXX01000003.1
5305315	GCF_013411175.1_ASM1341117v1_CLST_3	0	sanntis	47894	63525	Alkaloid	Isolate	GCF_013411175.1_ASM1341117v1	refseq	NZ_WRXX01000010.1
5305316	GCF_013411175.1_ASM1341117v1_CLST_4	0	sanntis	21464	51046	NRP	Isolate	GCF_013411175.1_ASM1341117v1	refseq	NZ_WRXX01000004.1
5305318	GCF_013411175.1_ASM1341117v1_CLST_6	1	sanntis	131278	165258	Saccharide	Isolate	GCF_013411175.1_ASM1341117v1	refseq	NZ_WRXX01000008.1
5305320	GCF_013411175.1_ASM1341117v1_CLST_8	10	sanntis	95	9354	Saccharide	Isolate	GCF_013411175.1_ASM1341117v1	refseq	NZ_WRXX01000066.1
5305321	GCF_013411175.1_ASM1341117v1_CLST_9	10	sanntis	26	12757	Saccharide	Isolate	GCF_013411175.1_ASM1341117v1	refseq	NZ_WRXX01000046.1
5305322	GCF_013411185.1_ASM1341118v1_CLST_0	0	sanntis	20280	35501	Saccharide	Isolate	GCF_013411185.1_ASM1341118v1	refseq	NZ_WRXZ01000040.1
5305323	GCF_013411185.1_ASM1341118v1_CLST_1	1	sanntis	24240	53822	NRP	Isolate	GCF_013411185.1_ASM1341118v1	refseq	NZ_WRXZ01000032.1
5305325	GCF_013411185.1_ASM1341118v1_CLST_3	0	sanntis	48990	65992	Other	Isolate	GCF_013411185.1_ASM1341118v1	refseq	NZ_WRXZ01000001.1
5305326	GCF_013411185.1_ASM1341118v1_CLST_4	0	sanntis	127667	136229	NRP	Isolate	GCF_013411185.1_ASM1341118v1	refseq	NZ_WRXZ01000001.1
5305327	GCF_013411185.1_ASM1341118v1_CLST_5	1	sanntis	42817	77016	Saccharide	Isolate	GCF_013411185.1_ASM1341118v1	refseq	NZ_WRXZ01000018.1
5305329	GCF_013411185.1_ASM1341118v1_CLST_7	0	sanntis	46757	62388	Alkaloid	Isolate	GCF_013411185.1_ASM1341118v1	refseq	NZ_WRXZ01000025.1
5305330	GCF_013411185.1_ASM1341118v1_CLST_8	10	sanntis	94	11015	RiPP	Isolate	GCF_013411185.1_ASM1341118v1	refseq	NZ_WRXZ01000011.1
5305331	GCF_013411235.1_ASM1341123v1_CLST_0	0	sanntis	21464	51046	NRP	Isolate	GCF_013411235.1_ASM1341123v1	refseq	NZ_WRYB01000006.1
5305333	GCF_013411235.1_ASM1341123v1_CLST_2	11	sanntis	1	9483	Saccharide	Isolate	GCF_013411235.1_ASM1341123v1	refseq	NZ_WRYB01000053.1
5305335	GCF_013411235.1_ASM1341123v1_CLST_4	0	sanntis	131278	166185	Saccharide	Isolate	GCF_013411235.1_ASM1341123v1	refseq	NZ_WRYB01000010.1
5305336	GCF_013411235.1_ASM1341123v1_CLST_5	0	sanntis	48990	65992	Other	Isolate	GCF_013411235.1_ASM1341123v1	refseq	NZ_WRYB01000004.1
5305337	GCF_013411235.1_ASM1341123v1_CLST_6	0	sanntis	127667	136229	NRP	Isolate	GCF_013411235.1_ASM1341123v1	refseq	NZ_WRYB01000004.1
5305338	GCF_013411235.1_ASM1341123v1_CLST_7	0	sanntis	55161	70382	Saccharide	Isolate	GCF_013411235.1_ASM1341123v1	refseq	NZ_WRYB01000018.1
5305339	GCF_013411235.1_ASM1341123v1_CLST_8	1	sanntis	38050	53899	RiPP	Isolate	GCF_013411235.1_ASM1341123v1	refseq	NZ_WRYB01000032.1
5305340	GCF_013411235.1_ASM1341123v1_CLST_9	0	sanntis	90436	109494	Saccharide	Isolate	GCF_013411235.1_ASM1341123v1	refseq	NZ_WRYB01000012.1
5305341	GCF_013411285.1_ASM1341128v1_CLST_0	10	sanntis	2	8296	Saccharide	Isolate	GCF_013411285.1_ASM1341128v1	refseq	NZ_WRYC01000016.1
5305342	GCF_013411285.1_ASM1341128v1_CLST_1	0	sanntis	54992	70213	Saccharide	Isolate	GCF_013411285.1_ASM1341128v1	refseq	NZ_WRYC01000019.1
5305343	GCF_013411285.1_ASM1341128v1_CLST_2	0	sanntis	48990	66970	Other	Isolate	GCF_013411285.1_ASM1341128v1	refseq	NZ_WRYC01000007.1
5305344	GCF_013411285.1_ASM1341128v1_CLST_3	0	sanntis	127667	136229	NRP	Isolate	GCF_013411285.1_ASM1341128v1	refseq	NZ_WRYC01000007.1
5305345	GCF_013411285.1_ASM1341128v1_CLST_4	0	sanntis	90435	109493	Saccharide	Isolate	GCF_013411285.1_ASM1341128v1	refseq	NZ_WRYC01000002.1
5305346	GCF_013411285.1_ASM1341128v1_CLST_5	0	sanntis	21464	51046	NRP	Isolate	GCF_013411285.1_ASM1341128v1	refseq	NZ_WRYC01000028.1
5305349	GCF_013411285.1_ASM1341128v1_CLST_8	1	sanntis	131454	165698	Saccharide	Isolate	GCF_013411285.1_ASM1341128v1	refseq	NZ_WRYC01000008.1
5305350	GCF_013411285.1_ASM1341128v1_CLST_9	0	sanntis	180641	195302	Alkaloid	Isolate	GCF_013411285.1_ASM1341128v1	refseq	NZ_WRYC01000004.1
5305352	GCF_013411315.1_ASM1341131v1_CLST_1	0	sanntis	21464	51046	NRP	Isolate	GCF_013411315.1_ASM1341131v1	refseq	NZ_WRYF01000006.1
5305354	GCF_013411315.1_ASM1341131v1_CLST_3	1	sanntis	131278	165258	Saccharide	Isolate	GCF_013411315.1_ASM1341131v1	refseq	NZ_WRYF01000011.1
5305355	GCF_013411315.1_ASM1341131v1_CLST_4	0	sanntis	39896	50618	NRP	Isolate	GCF_013411315.1_ASM1341131v1	refseq	NZ_WRYF01000007.1
5305356	GCF_013411315.1_ASM1341131v1_CLST_5	0	sanntis	111315	120219	Other	Isolate	GCF_013411315.1_ASM1341131v1	refseq	NZ_WRYF01000007.1
5305357	GCF_013411315.1_ASM1341131v1_CLST_6	0	sanntis	169487	171845	RiPP	Isolate	GCF_013411315.1_ASM1341131v1	refseq	NZ_WRYF01000007.1
5305358	GCF_013411315.1_ASM1341131v1_CLST_7	0	sanntis	90436	109494	Saccharide	Isolate	GCF_013411315.1_ASM1341131v1	refseq	NZ_WRYF01000014.1
5305359	GCF_013411315.1_ASM1341131v1_CLST_8	0	sanntis	55161	70382	Saccharide	Isolate	GCF_013411315.1_ASM1341131v1	refseq	NZ_WRYF01000020.1
5305360	GCF_013411315.1_ASM1341131v1_CLST_9	11	sanntis	221	8159	Saccharide	Isolate	GCF_013411315.1_ASM1341131v1	refseq	NZ_WRYF01000055.1
5305361	GCF_013411395.1_ASM1341139v1_CLST_0	0	sanntis	6372	34895	NRP	Isolate	GCF_013411395.1_ASM1341139v1	refseq	NZ_WRYH01000002.1
5305363	GCF_013411395.1_ASM1341139v1_CLST_2	1	sanntis	131454	165434	Saccharide	Isolate	GCF_013411395.1_ASM1341139v1	refseq	NZ_WRYH01000010.1
5305364	GCF_013411395.1_ASM1341139v1_CLST_3	0	sanntis	137207	151868	Alkaloid	Isolate	GCF_013411395.1_ASM1341139v1	refseq	NZ_WRYH01000005.1
5305366	GCF_013411395.1_ASM1341139v1_CLST_5	0	sanntis	39896	50618	NRP	Isolate	GCF_013411395.1_ASM1341139v1	refseq	NZ_WRYH01000006.1
5305367	GCF_013411395.1_ASM1341139v1_CLST_6	0	sanntis	111315	120219	Other	Isolate	GCF_013411395.1_ASM1341139v1	refseq	NZ_WRYH01000006.1
5305368	GCF_013411395.1_ASM1341139v1_CLST_7	0	sanntis	169487	171845	RiPP	Isolate	GCF_013411395.1_ASM1341139v1	refseq	NZ_WRYH01000006.1
5305369	GCF_013411395.1_ASM1341139v1_CLST_8	0	sanntis	54992	70213	Saccharide	Isolate	GCF_013411395.1_ASM1341139v1	refseq	NZ_WRYH01000018.1
5305370	GCF_013411395.1_ASM1341139v1_CLST_9	11	sanntis	1	6906	Saccharide	Isolate	GCF_013411395.1_ASM1341139v1	refseq	NZ_WRYH01000055.1
5305371	GCF_013411395.1_ASM1341139v1_CLST_10	0	sanntis	90435	109493	Saccharide	Isolate	GCF_013411395.1_ASM1341139v1	refseq	NZ_WRYH01000014.1
5305372	GCF_013411415.1_ASM1341141v1_CLST_0	0	sanntis	114228	133286	Saccharide	Isolate	GCF_013411415.1_ASM1341141v1	refseq	NZ_WRYL01000002.1
5305373	GCF_013411415.1_ASM1341141v1_CLST_1	0	sanntis	39896	50618	NRP	Isolate	GCF_013411415.1_ASM1341141v1	refseq	NZ_WRYL01000004.1
5305374	GCF_013411415.1_ASM1341141v1_CLST_2	0	sanntis	111315	120219	Other	Isolate	GCF_013411415.1_ASM1341141v1	refseq	NZ_WRYL01000004.1
5305375	GCF_013411415.1_ASM1341141v1_CLST_3	0	sanntis	169487	171845	RiPP	Isolate	GCF_013411415.1_ASM1341141v1	refseq	NZ_WRYL01000004.1
5305376	GCF_013411415.1_ASM1341141v1_CLST_4	0	sanntis	56264	70925	Alkaloid	Isolate	GCF_013411415.1_ASM1341141v1	refseq	NZ_WRYL01000020.1
5305378	GCF_013411415.1_ASM1341141v1_CLST_6	0	sanntis	6368	34891	NRP	Isolate	GCF_013411415.1_ASM1341141v1	refseq	NZ_WRYL01000030.1
5305380	GCF_013411415.1_ASM1341141v1_CLST_8	10	sanntis	3	34412	Saccharide	Isolate	GCF_013411415.1_ASM1341141v1	refseq	NZ_WRYL01000007.1
5305381	GCF_013411415.1_ASM1341141v1_CLST_9	0	sanntis	20279	35500	Saccharide	Isolate	GCF_013411415.1_ASM1341141v1	refseq	NZ_WRYL01000018.1
5305382	GCF_013411415.1_ASM1341141v1_CLST_10	0	sanntis	37621	55005	RiPP	Isolate	GCF_013411415.1_ASM1341141v1	refseq	NZ_WRYL01000031.1
5305383	GCF_013411425.1_ASM1341142v1_CLST_0	10	sanntis	2	4757	Saccharide	Isolate	GCF_013411425.1_ASM1341142v1	refseq	NZ_WRYK01000085.1
5305385	GCF_013411425.1_ASM1341142v1_CLST_2	0	sanntis	46734	62364	Alkaloid	Isolate	GCF_013411425.1_ASM1341142v1	refseq	NZ_WRYK01000008.1
5305386	GCF_013411425.1_ASM1341142v1_CLST_3	0	sanntis	48990	66970	Other	Isolate	GCF_013411425.1_ASM1341142v1	refseq	NZ_WRYK01000004.1
5305387	GCF_013411425.1_ASM1341142v1_CLST_4	0	sanntis	127667	136229	NRP	Isolate	GCF_013411425.1_ASM1341142v1	refseq	NZ_WRYK01000004.1
5305388	GCF_013411425.1_ASM1341142v1_CLST_5	0	sanntis	115476	142782	NRP	Isolate	GCF_013411425.1_ASM1341142v1	refseq	NZ_WRYK01000001.1
5305390	GCF_013411425.1_ASM1341142v1_CLST_7	10	sanntis	66	5221	Saccharide	Isolate	GCF_013411425.1_ASM1341142v1	refseq	NZ_WRYK01000011.1
5305391	GCF_013411425.1_ASM1341142v1_CLST_8	1	sanntis	80161	114834	Saccharide	Isolate	GCF_013411425.1_ASM1341142v1	refseq	NZ_WRYK01000009.1
5305392	GCF_013411425.1_ASM1341142v1_CLST_9	0	sanntis	20280	35501	Saccharide	Isolate	GCF_013411425.1_ASM1341142v1	refseq	NZ_WRYK01000013.1
5305393	GCF_013411425.1_ASM1341142v1_CLST_10	10	sanntis	389	11038	RiPP	Isolate	GCF_013411425.1_ASM1341142v1	refseq	NZ_WRYK01000074.1
5305394	GCF_013411485.1_ASM1341148v1_CLST_0	0	sanntis	39896	50618	NRP	Isolate	GCF_013411485.1_ASM1341148v1	refseq	NZ_WRYN01000004.1
5305395	GCF_013411485.1_ASM1341148v1_CLST_1	0	sanntis	111315	120219	Other	Isolate	GCF_013411485.1_ASM1341148v1	refseq	NZ_WRYN01000004.1
5305396	GCF_013411485.1_ASM1341148v1_CLST_2	0	sanntis	169487	171845	RiPP	Isolate	GCF_013411485.1_ASM1341148v1	refseq	NZ_WRYN01000004.1
5305397	GCF_013411485.1_ASM1341148v1_CLST_3	0	sanntis	22703	52285	NRP	Isolate	GCF_013411485.1_ASM1341148v1	refseq	NZ_WRYN01000005.1
5305399	GCF_013411485.1_ASM1341148v1_CLST_5	0	sanntis	52758	68389	Alkaloid	Isolate	GCF_013411485.1_ASM1341148v1	refseq	NZ_WRYN01000017.1
5305400	GCF_013411485.1_ASM1341148v1_CLST_6	1	sanntis	131278	165198	Saccharide	Isolate	GCF_013411485.1_ASM1341148v1	refseq	NZ_WRYN01000009.1
5305401	GCF_013411485.1_ASM1341148v1_CLST_7	0	sanntis	20279	35500	Saccharide	Isolate	GCF_013411485.1_ASM1341148v1	refseq	NZ_WRYN01000019.1
5305402	GCF_013411485.1_ASM1341148v1_CLST_8	0	sanntis	90436	109494	Saccharide	Isolate	GCF_013411485.1_ASM1341148v1	refseq	NZ_WRYN01000002.1
5305404	GCF_013411485.1_ASM1341148v1_CLST_10	11	sanntis	1	6706	Saccharide	Isolate	GCF_013411485.1_ASM1341148v1	refseq	NZ_WRYN01000066.1
5305406	GCF_013411495.1_ASM1341149v1_CLST_1	0	sanntis	137233	152864	Alkaloid	Isolate	GCF_013411495.1_ASM1341149v1	refseq	NZ_WRYO01000002.1
5305407	GCF_013411495.1_ASM1341149v1_CLST_2	10	sanntis	206	34186	Saccharide	Isolate	GCF_013411495.1_ASM1341149v1	refseq	NZ_WRYO01000009.1
5305408	GCF_013411495.1_ASM1341149v1_CLST_3	0	sanntis	39778	50500	NRP	Isolate	GCF_013411495.1_ASM1341149v1	refseq	NZ_WRYO01000006.1
5305409	GCF_013411495.1_ASM1341149v1_CLST_4	0	sanntis	111197	120101	Other	Isolate	GCF_013411495.1_ASM1341149v1	refseq	NZ_WRYO01000006.1
5305410	GCF_013411495.1_ASM1341149v1_CLST_5	0	sanntis	169369	171727	RiPP	Isolate	GCF_013411495.1_ASM1341149v1	refseq	NZ_WRYO01000006.1
5305411	GCF_013411495.1_ASM1341149v1_CLST_6	0	sanntis	20280	35501	Saccharide	Isolate	GCF_013411495.1_ASM1341149v1	refseq	NZ_WRYO01000019.1
5305412	GCF_013411495.1_ASM1341149v1_CLST_7	10	sanntis	29	12760	Saccharide	Isolate	GCF_013411495.1_ASM1341149v1	refseq	NZ_WRYO01000047.1
5305413	GCF_013411495.1_ASM1341149v1_CLST_8	0	sanntis	21464	51046	NRP	Isolate	GCF_013411495.1_ASM1341149v1	refseq	NZ_WRYO01000007.1
5305416	GCF_013411545.1_ASM1341154v1_CLST_1	0	sanntis	39896	50618	NRP	Isolate	GCF_013411545.1_ASM1341154v1	refseq	NZ_WRYP01000005.1
5305417	GCF_013411545.1_ASM1341154v1_CLST_2	0	sanntis	111315	120219	Other	Isolate	GCF_013411545.1_ASM1341154v1	refseq	NZ_WRYP01000005.1
5305418	GCF_013411545.1_ASM1341154v1_CLST_3	0	sanntis	169487	171845	RiPP	Isolate	GCF_013411545.1_ASM1341154v1	refseq	NZ_WRYP01000005.1
5305419	GCF_013411545.1_ASM1341154v1_CLST_4	10	sanntis	181	35088	Saccharide	Isolate	GCF_013411545.1_ASM1341154v1	refseq	NZ_WRYP01000009.1
5305420	GCF_013411545.1_ASM1341154v1_CLST_5	0	sanntis	21464	51046	NRP	Isolate	GCF_013411545.1_ASM1341154v1	refseq	NZ_WRYP01000013.1
5305422	GCF_013411545.1_ASM1341154v1_CLST_7	11	sanntis	3	4359	Saccharide	Isolate	GCF_013411545.1_ASM1341154v1	refseq	NZ_WRYP01000067.1
5305423	GCF_013411545.1_ASM1341154v1_CLST_8	0	sanntis	90436	109494	Saccharide	Isolate	GCF_013411545.1_ASM1341154v1	refseq	NZ_WRYP01000014.1
5305424	GCF_013411545.1_ASM1341154v1_CLST_9	0	sanntis	20279	35500	Saccharide	Isolate	GCF_013411545.1_ASM1341154v1	refseq	NZ_WRYP01000017.1
5305425	GCF_013411575.1_ASM1341157v1_CLST_0	0	sanntis	55089	70310	Saccharide	Isolate	GCF_013411575.1_ASM1341157v1	refseq	NZ_WRYR01000019.1
5305426	GCF_013411575.1_ASM1341157v1_CLST_1	1	sanntis	131476	165456	Saccharide	Isolate	GCF_013411575.1_ASM1341157v1	refseq	NZ_WRYR01000009.1
5305427	GCF_013411575.1_ASM1341157v1_CLST_2	10	sanntis	3	9799	Saccharide	Isolate	GCF_013411575.1_ASM1341157v1	refseq	NZ_WRYR01000017.1
5305428	GCF_013411575.1_ASM1341157v1_CLST_3	0	sanntis	180837	195498	Alkaloid	Isolate	GCF_013411575.1_ASM1341157v1	refseq	NZ_WRYR01000004.1
5305430	GCF_013411575.1_ASM1341157v1_CLST_5	0	sanntis	49012	66992	Other	Isolate	GCF_013411575.1_ASM1341157v1	refseq	NZ_WRYR01000007.1
5305431	GCF_013411575.1_ASM1341157v1_CLST_6	0	sanntis	127689	136251	NRP	Isolate	GCF_013411575.1_ASM1341157v1	refseq	NZ_WRYR01000007.1
5305432	GCF_013411575.1_ASM1341157v1_CLST_7	0	sanntis	37534	56592	Saccharide	Isolate	GCF_013411575.1_ASM1341157v1	refseq	NZ_WRYR01000013.1
5305433	GCF_013411575.1_ASM1341157v1_CLST_8	0	sanntis	269607	299189	NRP	Isolate	GCF_013411575.1_ASM1341157v1	refseq	NZ_WRYR01000002.1
5305435	GCF_013411585.1_ASM1341158v1_CLST_0	10	sanntis	2	8405	Saccharide	Isolate	GCF_013411585.1_ASM1341158v1	refseq	NZ_WRYT01000052.1
5305436	GCF_013411585.1_ASM1341158v1_CLST_1	10	sanntis	1	5415	Saccharide	Isolate	GCF_013411585.1_ASM1341158v1	refseq	NZ_WRYT01000040.1
5305438	GCF_013411585.1_ASM1341158v1_CLST_3	0	sanntis	14892	24989	Saccharide	Isolate	GCF_013411585.1_ASM1341158v1	refseq	NZ_WRYT01000055.1
5305439	GCF_013411585.1_ASM1341158v1_CLST_4	0	sanntis	48990	65992	Other	Isolate	GCF_013411585.1_ASM1341158v1	refseq	NZ_WRYT01000008.1
5305440	GCF_013411585.1_ASM1341158v1_CLST_5	0	sanntis	127666	136228	NRP	Isolate	GCF_013411585.1_ASM1341158v1	refseq	NZ_WRYT01000008.1
5305441	GCF_013411585.1_ASM1341158v1_CLST_6	0	sanntis	140659	170588	NRP	Isolate	GCF_013411585.1_ASM1341158v1	refseq	NZ_WRYT01000002.1
5305443	GCF_013411585.1_ASM1341158v1_CLST_8	0	sanntis	45200	60421	Saccharide	Isolate	GCF_013411585.1_ASM1341158v1	refseq	NZ_WRYT01000022.1
5305445	GCF_013411585.1_ASM1341158v1_CLST_10	1	sanntis	129070	163050	Saccharide	Isolate	GCF_013411585.1_ASM1341158v1	refseq	NZ_WRYT01000005.1
5305446	GCF_013411595.1_ASM1341159v1_CLST_0	11	sanntis	2	4751	Saccharide	Isolate	GCF_013411595.1_ASM1341159v1	refseq	NZ_WRYS01000071.1
5305447	GCF_013411595.1_ASM1341159v1_CLST_1	11	sanntis	117	7407	Saccharide	Isolate	GCF_013411595.1_ASM1341159v1	refseq	NZ_WRYS01000063.1
5305448	GCF_013411595.1_ASM1341159v1_CLST_2	1	sanntis	131300	165280	Saccharide	Isolate	GCF_013411595.1_ASM1341159v1	refseq	NZ_WRYS01000009.1
5305449	GCF_013411595.1_ASM1341159v1_CLST_3	10	sanntis	3	5423	Saccharide	Isolate	GCF_013411595.1_ASM1341159v1	refseq	NZ_WRYS01000013.1
5305450	GCF_013411595.1_ASM1341159v1_CLST_4	0	sanntis	118961	134592	Alkaloid	Isolate	GCF_013411595.1_ASM1341159v1	refseq	NZ_WRYS01000004.1
5305451	GCF_013411595.1_ASM1341159v1_CLST_5	0	sanntis	277445	294829	RiPP	Isolate	GCF_013411595.1_ASM1341159v1	refseq	NZ_WRYS01000001.1
5305452	GCF_013411595.1_ASM1341159v1_CLST_6	0	sanntis	49012	66014	Other	Isolate	GCF_013411595.1_ASM1341159v1	refseq	NZ_WRYS01000005.1
5305453	GCF_013411595.1_ASM1341159v1_CLST_7	0	sanntis	127689	136251	NRP	Isolate	GCF_013411595.1_ASM1341159v1	refseq	NZ_WRYS01000005.1
5305454	GCF_013411595.1_ASM1341159v1_CLST_8	0	sanntis	20618	35839	Saccharide	Isolate	GCF_013411595.1_ASM1341159v1	refseq	NZ_WRYS01000019.1
5305455	GCF_013411595.1_ASM1341159v1_CLST_9	0	sanntis	122081	149734	NRP	Isolate	GCF_013411595.1_ASM1341159v1	refseq	NZ_WRYS01000008.1
5305458	GCF_013411605.1_ASM1341160v1_CLST_0	10	sanntis	3	5687	Saccharide	Isolate	GCF_013411605.1_ASM1341160v1	refseq	NZ_WRYU01000050.1
5305459	GCF_013411605.1_ASM1341160v1_CLST_1	0	sanntis	87276	97998	NRP	Isolate	GCF_013411605.1_ASM1341160v1	refseq	NZ_WRYU01000004.1
5305460	GCF_013411605.1_ASM1341160v1_CLST_2	0	sanntis	158695	167599	Other	Isolate	GCF_013411605.1_ASM1341160v1	refseq	NZ_WRYU01000004.1
5305461	GCF_013411605.1_ASM1341160v1_CLST_3	0	sanntis	216141	219225	RiPP	Isolate	GCF_013411605.1_ASM1341160v1	refseq	NZ_WRYU01000004.1
5305462	GCF_013411605.1_ASM1341160v1_CLST_4	1	sanntis	134722	169128	Saccharide	Isolate	GCF_013411605.1_ASM1341160v1	refseq	NZ_WRYU01000010.1
5305463	GCF_013411605.1_ASM1341160v1_CLST_5	0	sanntis	180774	196405	Alkaloid	Isolate	GCF_013411605.1_ASM1341160v1	refseq	NZ_WRYU01000003.1
5305464	GCF_013411605.1_ASM1341160v1_CLST_6	0	sanntis	21464	51035	NRP	Isolate	GCF_013411605.1_ASM1341160v1	refseq	NZ_WRYU01000006.1
5305466	GCF_013411605.1_ASM1341160v1_CLST_8	0	sanntis	55161	70382	Saccharide	Isolate	GCF_013411605.1_ASM1341160v1	refseq	NZ_WRYU01000019.1
5305467	GCF_013411605.1_ASM1341160v1_CLST_9	0	sanntis	90436	109494	Saccharide	Isolate	GCF_013411605.1_ASM1341160v1	refseq	NZ_WRYU01000012.1
5305469	GCF_013411615.1_ASM1341161v1_CLST_0	1	sanntis	22248	38097	RiPP	Isolate	GCF_013411615.1_ASM1341161v1	refseq	NZ_WRYV01000047.1
5305470	GCF_013411615.1_ASM1341161v1_CLST_1	10	sanntis	2	19121	Other	Isolate	GCF_013411615.1_ASM1341161v1	refseq	NZ_WRYV01000007.1
5305471	GCF_013411615.1_ASM1341161v1_CLST_2	0	sanntis	80796	91518	NRP	Isolate	GCF_013411615.1_ASM1341161v1	refseq	NZ_WRYV01000007.1
5305473	GCF_013411615.1_ASM1341161v1_CLST_4	0	sanntis	90424	109482	Saccharide	Isolate	GCF_013411615.1_ASM1341161v1	refseq	NZ_WRYV01000008.1
5305474	GCF_013411615.1_ASM1341161v1_CLST_5	1	sanntis	82647	116276	Saccharide	Isolate	GCF_013411615.1_ASM1341161v1	refseq	NZ_WRYV01000011.1
5305475	GCF_013411615.1_ASM1341161v1_CLST_6	0	sanntis	71533	100056	NRP	Isolate	GCF_013411615.1_ASM1341161v1	refseq	NZ_WRYV01000010.1
5305477	GCF_013411615.1_ASM1341161v1_CLST_8	0	sanntis	55161	70382	Saccharide	Isolate	GCF_013411615.1_ASM1341161v1	refseq	NZ_WRYV01000018.1
5305478	GCF_013411615.1_ASM1341161v1_CLST_9	11	sanntis	1	7612	Saccharide	Isolate	GCF_013411615.1_ASM1341161v1	refseq	NZ_WRYV01000082.1
5305480	GCF_013411715.1_ASM1341171v1_CLST_1	0	sanntis	48990	65992	Other	Isolate	GCF_013411715.1_ASM1341171v1	refseq	NZ_WRYZ01000006.1
5305481	GCF_013411715.1_ASM1341171v1_CLST_2	0	sanntis	127667	136229	NRP	Isolate	GCF_013411715.1_ASM1341171v1	refseq	NZ_WRYZ01000006.1
5305482	GCF_013411715.1_ASM1341171v1_CLST_3	0	sanntis	122398	150051	NRP	Isolate	GCF_013411715.1_ASM1341171v1	refseq	NZ_WRYZ01000009.1
5305484	GCF_013411715.1_ASM1341171v1_CLST_5	0	sanntis	20279	35500	Saccharide	Isolate	GCF_013411715.1_ASM1341171v1	refseq	NZ_WRYZ01000019.1
5305485	GCF_013411715.1_ASM1341171v1_CLST_6	0	sanntis	37755	55139	RiPP	Isolate	GCF_013411715.1_ASM1341171v1	refseq	NZ_WRYZ01000030.1
5305486	GCF_013411715.1_ASM1341171v1_CLST_7	10	sanntis	2	35530	Saccharide	Isolate	GCF_013411715.1_ASM1341171v1	refseq	NZ_WRYZ01000010.1
5305487	GCF_013411715.1_ASM1341171v1_CLST_8	0	sanntis	90436	109494	Saccharide	Isolate	GCF_013411715.1_ASM1341171v1	refseq	NZ_WRYZ01000005.1
5305488	GCF_013411725.1_ASM1341172v1_CLST_0	10	sanntis	162	35069	Saccharide	Isolate	GCF_013411725.1_ASM1341172v1	refseq	NZ_WRYX01000011.1
5305489	GCF_013411725.1_ASM1341172v1_CLST_1	1	sanntis	38050	53899	RiPP	Isolate	GCF_013411725.1_ASM1341172v1	refseq	NZ_WRYX01000028.1
5305490	GCF_013411725.1_ASM1341172v1_CLST_2	0	sanntis	90435	109493	Saccharide	Isolate	GCF_013411725.1_ASM1341172v1	refseq	NZ_WRYX01000001.1
5305491	GCF_013411725.1_ASM1341172v1_CLST_3	0	sanntis	180815	195476	Alkaloid	Isolate	GCF_013411725.1_ASM1341172v1	refseq	NZ_WRYX01000003.1
5305492	GCF_013411725.1_ASM1341172v1_CLST_4	0	sanntis	6368	34891	NRP	Isolate	GCF_013411725.1_ASM1341172v1	refseq	NZ_WRYX01000002.1
5305494	GCF_013411725.1_ASM1341172v1_CLST_6	0	sanntis	39896	50618	NRP	Isolate	GCF_013411725.1_ASM1341172v1	refseq	NZ_WRYX01000008.1
5305495	GCF_013411725.1_ASM1341172v1_CLST_7	0	sanntis	111315	120219	Other	Isolate	GCF_013411725.1_ASM1341172v1	refseq	NZ_WRYX01000008.1
5305496	GCF_013411725.1_ASM1341172v1_CLST_8	0	sanntis	169487	171845	RiPP	Isolate	GCF_013411725.1_ASM1341172v1	refseq	NZ_WRYX01000008.1
5305497	GCF_013411725.1_ASM1341172v1_CLST_9	10	sanntis	2	11831	Saccharide	Isolate	GCF_013411725.1_ASM1341172v1	refseq	NZ_WRYX01000016.1
5305499	GCF_013411725.1_ASM1341172v1_CLST_11	0	sanntis	54992	70213	Saccharide	Isolate	GCF_013411725.1_ASM1341172v1	refseq	NZ_WRYX01000019.1
5305500	GCF_013411775.1_ASM1341177v1_CLST_0	0	sanntis	171542	201112	NRP	Isolate	GCF_013411775.1_ASM1341177v1	refseq	NZ_WRZB01000002.1
5305502	GCF_013411775.1_ASM1341177v1_CLST_2	1	sanntis	616391	632240	RiPP	Isolate	GCF_013411775.1_ASM1341177v1	refseq	NZ_WRZB01000001.1
5305503	GCF_013411775.1_ASM1341177v1_CLST_3	0	sanntis	39896	50618	NRP	Isolate	GCF_013411775.1_ASM1341177v1	refseq	NZ_WRZB01000005.1
5305504	GCF_013411775.1_ASM1341177v1_CLST_4	0	sanntis	111315	120219	Other	Isolate	GCF_013411775.1_ASM1341177v1	refseq	NZ_WRZB01000005.1
5305505	GCF_013411775.1_ASM1341177v1_CLST_5	0	sanntis	169487	171845	RiPP	Isolate	GCF_013411775.1_ASM1341177v1	refseq	NZ_WRZB01000005.1
5305506	GCF_013411775.1_ASM1341177v1_CLST_6	0	sanntis	55164	70385	Saccharide	Isolate	GCF_013411775.1_ASM1341177v1	refseq	NZ_WRZB01000017.1
5305507	GCF_013411775.1_ASM1341177v1_CLST_7	10	sanntis	3	38083	Saccharide	Isolate	GCF_013411775.1_ASM1341177v1	refseq	NZ_WRZB01000008.1
5305508	GCF_013411775.1_ASM1341177v1_CLST_8	1	sanntis	95864	104724	Saccharide	Isolate	GCF_013411775.1_ASM1341177v1	refseq	NZ_WRZB01000012.1
5305509	GCF_013411775.1_ASM1341177v1_CLST_9	1	sanntis	91273	99589	Saccharide	Isolate	GCF_013411775.1_ASM1341177v1	refseq	NZ_WRZB01000014.1
5305510	GCF_013411775.1_ASM1341177v1_CLST_10	11	sanntis	95	7550	Saccharide	Isolate	GCF_013411775.1_ASM1341177v1	refseq	NZ_WRZB01000051.1
5305512	GCF_013411835.1_ASM1341183v1_CLST_0	0	sanntis	39896	50618	NRP	Isolate	GCF_013411835.1_ASM1341183v1	refseq	NZ_WRZF01000007.1
5305513	GCF_013411835.1_ASM1341183v1_CLST_1	0	sanntis	111315	120219	Other	Isolate	GCF_013411835.1_ASM1341183v1	refseq	NZ_WRZF01000007.1
5305514	GCF_013411835.1_ASM1341183v1_CLST_2	0	sanntis	169487	171845	RiPP	Isolate	GCF_013411835.1_ASM1341183v1	refseq	NZ_WRZF01000007.1
5305515	GCF_013411835.1_ASM1341183v1_CLST_3	0	sanntis	6368	34891	NRP	Isolate	GCF_013411835.1_ASM1341183v1	refseq	NZ_WRZF01000027.1
5305517	GCF_013411835.1_ASM1341183v1_CLST_5	0	sanntis	137207	151868	Alkaloid	Isolate	GCF_013411835.1_ASM1341183v1	refseq	NZ_WRZF01000012.1
5305518	GCF_013411835.1_ASM1341183v1_CLST_6	10	sanntis	2	10474	Saccharide	Isolate	GCF_013411835.1_ASM1341183v1	refseq	NZ_WRZF01000016.1
5305519	GCF_013411835.1_ASM1341183v1_CLST_7	0	sanntis	54992	70213	Saccharide	Isolate	GCF_013411835.1_ASM1341183v1	refseq	NZ_WRZF01000019.1
5305520	GCF_013411835.1_ASM1341183v1_CLST_8	10	sanntis	3	34751	Saccharide	Isolate	GCF_013411835.1_ASM1341183v1	refseq	NZ_WRZF01000011.1
5305521	GCF_013411835.1_ASM1341183v1_CLST_9	0	sanntis	266970	286028	Saccharide	Isolate	GCF_013411835.1_ASM1341183v1	refseq	NZ_WRZF01000001.1
5305523	GCF_013411875.1_ASM1341187v1_CLST_0	0	sanntis	54992	70213	Saccharide	Isolate	GCF_013411875.1_ASM1341187v1	refseq	NZ_WRZG01000019.1
5305524	GCF_013411875.1_ASM1341187v1_CLST_1	0	sanntis	266970	286028	Saccharide	Isolate	GCF_013411875.1_ASM1341187v1	refseq	NZ_WRZG01000001.1
5305525	GCF_013411875.1_ASM1341187v1_CLST_2	0	sanntis	137207	151868	Alkaloid	Isolate	GCF_013411875.1_ASM1341187v1	refseq	NZ_WRZG01000005.1
5305526	GCF_013411875.1_ASM1341187v1_CLST_3	10	sanntis	3	7267	Saccharide	Isolate	GCF_013411875.1_ASM1341187v1	refseq	NZ_WRZG01000017.1
5305527	GCF_013411875.1_ASM1341187v1_CLST_4	0	sanntis	21464	51046	NRP	Isolate	GCF_013411875.1_ASM1341187v1	refseq	NZ_WRZG01000028.1
5305529	GCF_013411875.1_ASM1341187v1_CLST_6	0	sanntis	39896	50618	NRP	Isolate	GCF_013411875.1_ASM1341187v1	refseq	NZ_WRZG01000006.1
5305530	GCF_013411875.1_ASM1341187v1_CLST_7	0	sanntis	111315	120219	Other	Isolate	GCF_013411875.1_ASM1341187v1	refseq	NZ_WRZG01000006.1
5305531	GCF_013411875.1_ASM1341187v1_CLST_8	0	sanntis	169487	171845	RiPP	Isolate	GCF_013411875.1_ASM1341187v1	refseq	NZ_WRZG01000006.1
5305533	GCF_013411875.1_ASM1341187v1_CLST_10	10	sanntis	3	34271	Saccharide	Isolate	GCF_013411875.1_ASM1341187v1	refseq	NZ_WRZG01000010.1
5305534	GCF_013411945.1_ASM1341194v1_CLST_0	1	sanntis	134977	180522	Saccharide	Isolate	GCF_013411945.1_ASM1341194v1	refseq	NZ_WRZJ01000002.1
5305535	GCF_013411945.1_ASM1341194v1_CLST_1	0	sanntis	39896	50618	NRP	Isolate	GCF_013411945.1_ASM1341194v1	refseq	NZ_WRZJ01000003.1
5305536	GCF_013411945.1_ASM1341194v1_CLST_2	0	sanntis	111315	120219	Other	Isolate	GCF_013411945.1_ASM1341194v1	refseq	NZ_WRZJ01000003.1
5305537	GCF_013411945.1_ASM1341194v1_CLST_3	0	sanntis	169487	171845	RiPP	Isolate	GCF_013411945.1_ASM1341194v1	refseq	NZ_WRZJ01000003.1
5305538	GCF_013411945.1_ASM1341194v1_CLST_4	10	sanntis	3	24503	NRP	Isolate	GCF_013411945.1_ASM1341194v1	refseq	NZ_WRZJ01000016.1
5305540	GCF_013411945.1_ASM1341194v1_CLST_6	0	sanntis	20854	36075	Saccharide	Isolate	GCF_013411945.1_ASM1341194v1	refseq	NZ_WRZJ01000017.1
5305542	GCF_013411945.1_ASM1341194v1_CLST_8	0	sanntis	180539	196170	Alkaloid	Isolate	GCF_013411945.1_ASM1341194v1	refseq	NZ_WRZJ01000001.1
5305543	GCF_013411945.1_ASM1341194v1_CLST_9	0	sanntis	38645	57703	Saccharide	Isolate	GCF_013411945.1_ASM1341194v1	refseq	NZ_WRZJ01000024.1
5305544	GCF_013412095.1_ASM1341209v1_CLST_0	0	sanntis	48990	65992	Other	Isolate	GCF_013412095.1_ASM1341209v1	refseq	NZ_WRZT01000005.1
5305545	GCF_013412095.1_ASM1341209v1_CLST_1	0	sanntis	127667	136229	NRP	Isolate	GCF_013412095.1_ASM1341209v1	refseq	NZ_WRZT01000005.1
5305546	GCF_013412095.1_ASM1341209v1_CLST_2	0	sanntis	22703	52285	NRP	Isolate	GCF_013412095.1_ASM1341209v1	refseq	NZ_WRZT01000007.1
5305548	GCF_013412095.1_ASM1341209v1_CLST_4	1	sanntis	131278	166185	Saccharide	Isolate	GCF_013412095.1_ASM1341209v1	refseq	NZ_WRZT01000010.1
5305549	GCF_013412095.1_ASM1341209v1_CLST_5	11	sanntis	95	8033	Saccharide	Isolate	GCF_013412095.1_ASM1341209v1	refseq	NZ_WRZT01000059.1
5305550	GCF_013412095.1_ASM1341209v1_CLST_6	0	sanntis	55161	70382	Saccharide	Isolate	GCF_013412095.1_ASM1341209v1	refseq	NZ_WRZT01000019.1
5305551	GCF_013412095.1_ASM1341209v1_CLST_7	0	sanntis	94832	113890	Saccharide	Isolate	GCF_013412095.1_ASM1341209v1	refseq	NZ_WRZT01000004.1
5305553	GCF_013412315.1_ASM1341231v1_CLST_0	0	sanntis	48990	65992	Other	Isolate	GCF_013412315.1_ASM1341231v1	refseq	NZ_WSAD01000004.1
5305554	GCF_013412315.1_ASM1341231v1_CLST_1	0	sanntis	127667	136229	NRP	Isolate	GCF_013412315.1_ASM1341231v1	refseq	NZ_WSAD01000004.1
5305555	GCF_013412315.1_ASM1341231v1_CLST_2	0	sanntis	21464	51046	NRP	Isolate	GCF_013412315.1_ASM1341231v1	refseq	NZ_WSAD01000005.1
5305558	GCF_013412315.1_ASM1341231v1_CLST_5	0	sanntis	54992	70213	Saccharide	Isolate	GCF_013412315.1_ASM1341231v1	refseq	NZ_WSAD01000019.1
5305559	GCF_013412315.1_ASM1341231v1_CLST_6	0	sanntis	19903	38961	Saccharide	Isolate	GCF_013412315.1_ASM1341231v1	refseq	NZ_WSAD01000014.1
5305560	GCF_013412315.1_ASM1341231v1_CLST_7	0	sanntis	137205	152836	Alkaloid	Isolate	GCF_013412315.1_ASM1341231v1	refseq	NZ_WSAD01000003.1
5305561	GCF_013412315.1_ASM1341231v1_CLST_8	11	sanntis	120	8058	Saccharide	Isolate	GCF_013412315.1_ASM1341231v1	refseq	NZ_WSAD01000056.1
5305562	GCF_013412315.1_ASM1341231v1_CLST_9	1	sanntis	131271	168558	Saccharide	Isolate	GCF_013412315.1_ASM1341231v1	refseq	NZ_WSAD01000011.1
5305563	GCF_013412345.1_ASM1341234v1_CLST_0	0	sanntis	39778	50500	NRP	Isolate	GCF_013412345.1_ASM1341234v1	refseq	NZ_WSAG01000005.1
5305564	GCF_013412345.1_ASM1341234v1_CLST_1	0	sanntis	111197	120101	Other	Isolate	GCF_013412345.1_ASM1341234v1	refseq	NZ_WSAG01000005.1
5305565	GCF_013412345.1_ASM1341234v1_CLST_2	0	sanntis	169369	171727	RiPP	Isolate	GCF_013412345.1_ASM1341234v1	refseq	NZ_WSAG01000005.1
5305566	GCF_013412345.1_ASM1341234v1_CLST_3	0	sanntis	46757	62388	Alkaloid	Isolate	GCF_013412345.1_ASM1341234v1	refseq	NZ_WSAG01000028.1
5305567	GCF_013412345.1_ASM1341234v1_CLST_4	0	sanntis	90436	109494	Saccharide	Isolate	GCF_013412345.1_ASM1341234v1	refseq	NZ_WSAG01000003.1
5305569	GCF_013412345.1_ASM1341234v1_CLST_6	0	sanntis	38025	55409	RiPP	Isolate	GCF_013412345.1_ASM1341234v1	refseq	NZ_WSAG01000037.1
5305570	GCF_013412345.1_ASM1341234v1_CLST_7	0	sanntis	20279	35500	Saccharide	Isolate	GCF_013412345.1_ASM1341234v1	refseq	NZ_WSAG01000019.1
5305571	GCF_013412345.1_ASM1341234v1_CLST_8	0	sanntis	71512	100035	NRP	Isolate	GCF_013412345.1_ASM1341234v1	refseq	NZ_WSAG01000010.1
5305573	GCF_013412345.1_ASM1341234v1_CLST_10	10	sanntis	3	34382	Saccharide	Isolate	GCF_013412345.1_ASM1341234v1	refseq	NZ_WSAG01000007.1
5305575	GCF_013412515.1_ASM1341251v1_CLST_1	0	sanntis	55161	70382	Saccharide	Isolate	GCF_013412515.1_ASM1341251v1	refseq	NZ_WSAO01000018.1
5305576	GCF_013412515.1_ASM1341251v1_CLST_2	1	sanntis	394440	410289	RiPP	Isolate	GCF_013412515.1_ASM1341251v1	refseq	NZ_WSAO01000002.1
5305577	GCF_013412515.1_ASM1341251v1_CLST_3	0	sanntis	90436	109494	Saccharide	Isolate	GCF_013412515.1_ASM1341251v1	refseq	NZ_WSAO01000007.1
5305578	GCF_013412515.1_ASM1341251v1_CLST_4	10	sanntis	96	45641	Saccharide	Isolate	GCF_013412515.1_ASM1341251v1	refseq	NZ_WSAO01000008.1
5305579	GCF_013412515.1_ASM1341251v1_CLST_5	0	sanntis	197493	213124	Alkaloid	Isolate	GCF_013412515.1_ASM1341251v1	refseq	NZ_WSAO01000003.1
5305580	GCF_013412515.1_ASM1341251v1_CLST_6	0	sanntis	87276	97998	NRP	Isolate	GCF_013412515.1_ASM1341251v1	refseq	NZ_WSAO01000004.1
5305581	GCF_013412515.1_ASM1341251v1_CLST_7	0	sanntis	158695	167599	Other	Isolate	GCF_013412515.1_ASM1341251v1	refseq	NZ_WSAO01000004.1
5305582	GCF_013412515.1_ASM1341251v1_CLST_8	0	sanntis	216141	219225	RiPP	Isolate	GCF_013412515.1_ASM1341251v1	refseq	NZ_WSAO01000004.1
5305583	GCF_013412515.1_ASM1341251v1_CLST_9	0	sanntis	165331	193854	NRP	Isolate	GCF_013412515.1_ASM1341251v1	refseq	NZ_WSAO01000006.1
5305585	GCF_013412595.1_ASM1341259v1_CLST_0	0	sanntis	180471	196102	Alkaloid	Isolate	GCF_013412595.1_ASM1341259v1	refseq	NZ_WSAS01000003.1
5305587	GCF_013412595.1_ASM1341259v1_CLST_2	0	sanntis	48990	65992	Other	Isolate	GCF_013412595.1_ASM1341259v1	refseq	NZ_WSAS01000004.1
5305588	GCF_013412595.1_ASM1341259v1_CLST_3	0	sanntis	127667	136229	NRP	Isolate	GCF_013412595.1_ASM1341259v1	refseq	NZ_WSAS01000004.1
5305589	GCF_013412595.1_ASM1341259v1_CLST_4	0	sanntis	90436	109494	Saccharide	Isolate	GCF_013412595.1_ASM1341259v1	refseq	NZ_WSAS01000012.1
5305590	GCF_013412595.1_ASM1341259v1_CLST_5	0	sanntis	20279	35500	Saccharide	Isolate	GCF_013412595.1_ASM1341259v1	refseq	NZ_WSAS01000024.1
5305591	GCF_013412595.1_ASM1341259v1_CLST_6	0	sanntis	21464	51046	NRP	Isolate	GCF_013412595.1_ASM1341259v1	refseq	NZ_WSAS01000013.1
5305593	GCF_013412595.1_ASM1341259v1_CLST_8	1	sanntis	131278	176823	Saccharide	Isolate	GCF_013412595.1_ASM1341259v1	refseq	NZ_WSAS01000006.1
5305594	GCF_013412655.1_ASM1341265v1_CLST_0	11	sanntis	95	7289	Saccharide	Isolate	GCF_013412655.1_ASM1341265v1	refseq	NZ_WSAX01000057.1
5305595	GCF_013412655.1_ASM1341265v1_CLST_1	0	sanntis	39896	50618	NRP	Isolate	GCF_013412655.1_ASM1341265v1	refseq	NZ_WSAX01000004.1
5305596	GCF_013412655.1_ASM1341265v1_CLST_2	0	sanntis	111315	120219	Other	Isolate	GCF_013412655.1_ASM1341265v1	refseq	NZ_WSAX01000004.1
5305597	GCF_013412655.1_ASM1341265v1_CLST_3	0	sanntis	169487	171845	RiPP	Isolate	GCF_013412655.1_ASM1341265v1	refseq	NZ_WSAX01000004.1
5305598	GCF_013412655.1_ASM1341265v1_CLST_4	0	sanntis	137205	152836	Alkaloid	Isolate	GCF_013412655.1_ASM1341265v1	refseq	NZ_WSAX01000002.1
5305599	GCF_013412655.1_ASM1341265v1_CLST_5	0	sanntis	55161	70382	Saccharide	Isolate	GCF_013412655.1_ASM1341265v1	refseq	NZ_WSAX01000021.1
5305601	GCF_013412655.1_ASM1341265v1_CLST_7	0	sanntis	152001	180524	NRP	Isolate	GCF_013412655.1_ASM1341265v1	refseq	NZ_WSAX01000003.1
5305603	GCF_013412655.1_ASM1341265v1_CLST_9	10	sanntis	124	35031	Saccharide	Isolate	GCF_013412655.1_ASM1341265v1	refseq	NZ_WSAX01000010.1
5305604	GCF_013412655.1_ASM1341265v1_CLST_10	0	sanntis	90436	109494	Saccharide	Isolate	GCF_013412655.1_ASM1341265v1	refseq	NZ_WSAX01000013.1
5305605	GCF_013487765.1_ASM1348776v1_CLST_0	0	sanntis	123185	142243	Saccharide	Isolate	GCF_013487765.1_ASM1348776v1	refseq	NZ_CP053294.1
5305606	GCF_013487765.1_ASM1348776v1_CLST_1	0	sanntis	1111598	1128556	RiPP	Isolate	GCF_013487765.1_ASM1348776v1	refseq	NZ_CP053294.1
5305607	GCF_013487765.1_ASM1348776v1_CLST_2	0	sanntis	1554669	1566102	NRP	Isolate	GCF_013487765.1_ASM1348776v1	refseq	NZ_CP053294.1
5305608	GCF_013487765.1_ASM1348776v1_CLST_3	0	sanntis	1626799	1635703	Other	Isolate	GCF_013487765.1_ASM1348776v1	refseq	NZ_CP053294.1
5305609	GCF_013487765.1_ASM1348776v1_CLST_4	0	sanntis	1684971	1687329	RiPP	Isolate	GCF_013487765.1_ASM1348776v1	refseq	NZ_CP053294.1
5305610	GCF_013487765.1_ASM1348776v1_CLST_5	0	sanntis	1842472	1891238	Saccharide	Isolate	GCF_013487765.1_ASM1348776v1	refseq	NZ_CP053294.1
5305611	GCF_013487765.1_ASM1348776v1_CLST_6	0	sanntis	2458668	2474299	Alkaloid	Isolate	GCF_013487765.1_ASM1348776v1	refseq	NZ_CP053294.1
5305612	GCF_013487765.1_ASM1348776v1_CLST_7	0	sanntis	3420918	3443864	NRP	Isolate	GCF_013487765.1_ASM1348776v1	refseq	NZ_CP053294.1
5305613	GCF_013487765.1_ASM1348776v1_CLST_8	0	sanntis	4921756	4936977	Saccharide	Isolate	GCF_013487765.1_ASM1348776v1	refseq	NZ_CP053294.1
5305616	GCF_014122045.1_ASM1412204v1_CLST_0	0	sanntis	20420	35641	Saccharide	Isolate	GCF_014122045.1_ASM1412204v1	refseq	NZ_JACHSW010000021.1
5305617	GCF_014122045.1_ASM1412204v1_CLST_1	0	sanntis	134961	183727	Saccharide	Isolate	GCF_014122045.1_ASM1412204v1	refseq	NZ_JACHSW010000004.1
5305619	GCF_014122045.1_ASM1412204v1_CLST_3	0	sanntis	38047	55431	RiPP	Isolate	GCF_014122045.1_ASM1412204v1	refseq	NZ_JACHSW010000009.1
5305620	GCF_014122045.1_ASM1412204v1_CLST_4	0	sanntis	85013	104071	Saccharide	Isolate	GCF_014122045.1_ASM1412204v1	refseq	NZ_JACHSW010000008.1
5305621	GCF_014122045.1_ASM1412204v1_CLST_5	0	sanntis	3380	5738	RiPP	Isolate	GCF_014122045.1_ASM1412204v1	refseq	NZ_JACHSW010000040.1
5305622	GCF_014122045.1_ASM1412204v1_CLST_6	0	sanntis	36973	53975	Other	Isolate	GCF_014122045.1_ASM1412204v1	refseq	NZ_JACHSW010000012.1
5305623	GCF_014122045.1_ASM1412204v1_CLST_7	0	sanntis	115650	126372	NRP	Isolate	GCF_014122045.1_ASM1412204v1	refseq	NZ_JACHSW010000012.1
5305624	GCF_014122045.1_ASM1412204v1_CLST_8	0	sanntis	22751	52333	NRP	Isolate	GCF_014122045.1_ASM1412204v1	refseq	NZ_JACHSW010000007.1
5305626	GCF_014122055.1_ASM1412205v1_CLST_0	0	sanntis	3380	5738	RiPP	Isolate	GCF_014122055.1_ASM1412205v1	refseq	NZ_JACHSX010000041.1
5305627	GCF_014122055.1_ASM1412205v1_CLST_1	0	sanntis	51221	99987	Saccharide	Isolate	GCF_014122055.1_ASM1412205v1	refseq	NZ_JACHSX010000005.1
5305628	GCF_014122055.1_ASM1412205v1_CLST_2	0	sanntis	37760	55144	RiPP	Isolate	GCF_014122055.1_ASM1412205v1	refseq	NZ_JACHSX010000008.1
5305629	GCF_014122055.1_ASM1412205v1_CLST_3	0	sanntis	90641	109699	Saccharide	Isolate	GCF_014122055.1_ASM1412205v1	refseq	NZ_JACHSX010000016.1
5305631	GCF_014122055.1_ASM1412205v1_CLST_5	0	sanntis	180205	195835	Alkaloid	Isolate	GCF_014122055.1_ASM1412205v1	refseq	NZ_JACHSX010000001.1
5305632	GCF_014122055.1_ASM1412205v1_CLST_6	0	sanntis	152109	180632	NRP	Isolate	GCF_014122055.1_ASM1412205v1	refseq	NZ_JACHSX010000007.1
5305634	GCF_014122055.1_ASM1412205v1_CLST_8	0	sanntis	54983	70204	Saccharide	Isolate	GCF_014122055.1_ASM1412205v1	refseq	NZ_JACHSX010000019.1
5305635	GCF_014122055.1_ASM1412205v1_CLST_9	0	sanntis	37136	47858	NRP	Isolate	GCF_014122055.1_ASM1412205v1	refseq	NZ_JACHSX010000011.1
5305636	GCF_014122055.1_ASM1412205v1_CLST_10	0	sanntis	108555	117459	Other	Isolate	GCF_014122055.1_ASM1412205v1	refseq	NZ_JACHSX010000011.1
5305637	GCF_014230225.1_ASM1423022v1_CLST_0	0	sanntis	79873	96985	RiPP	Isolate	GCF_014230225.1_ASM1423022v1	refseq	NZ_JACKZW010000002.1
5305638	GCF_014230225.1_ASM1423022v1_CLST_1	0	sanntis	931508	980274	Saccharide	Isolate	GCF_014230225.1_ASM1423022v1	refseq	NZ_JACKZW010000001.1
5305639	GCF_014230225.1_ASM1423022v1_CLST_2	10	sanntis	2	9775	NRP	Isolate	GCF_014230225.1_ASM1423022v1	refseq	NZ_JACKZW010000011.1
5305640	GCF_014230225.1_ASM1423022v1_CLST_3	0	sanntis	70473	79377	Other	Isolate	GCF_014230225.1_ASM1423022v1	refseq	NZ_JACKZW010000011.1
5305641	GCF_014230225.1_ASM1423022v1_CLST_4	0	sanntis	128645	130994	RiPP	Isolate	GCF_014230225.1_ASM1423022v1	refseq	NZ_JACKZW010000011.1
5305642	GCF_014230225.1_ASM1423022v1_CLST_5	0	sanntis	80474	98204	Saccharide	Isolate	GCF_014230225.1_ASM1423022v1	refseq	NZ_JACKZW010000004.1
5305644	GCF_014230225.1_ASM1423022v1_CLST_7	0	sanntis	80755	109278	NRP	Isolate	GCF_014230225.1_ASM1423022v1	refseq	NZ_JACKZW010000006.1
5305646	GCF_014230225.1_ASM1423022v1_CLST_9	0	sanntis	20421	35642	Saccharide	Isolate	GCF_014230225.1_ASM1423022v1	refseq	NZ_JACKZW010000012.1
5305647	GCF_014230265.1_ASM1423026v1_CLST_0	0	sanntis	90672	106678	RiPP	Isolate	GCF_014230265.1_ASM1423026v1	refseq	NZ_JACKZX010000002.1
5305648	GCF_014230265.1_ASM1423026v1_CLST_1	0	sanntis	163454	191977	NRP	Isolate	GCF_014230265.1_ASM1423026v1	refseq	NZ_JACKZX010000003.1
5305650	GCF_014230265.1_ASM1423026v1_CLST_3	0	sanntis	882427	926254	Saccharide	Isolate	GCF_014230265.1_ASM1423026v1	refseq	NZ_JACKZX010000001.1
5305652	GCF_014230265.1_ASM1423026v1_CLST_5	0	sanntis	243801	254523	NRP	Isolate	GCF_014230265.1_ASM1423026v1	refseq	NZ_JACKZX010000006.1
5305653	GCF_014230265.1_ASM1423026v1_CLST_6	0	sanntis	315220	324124	Other	Isolate	GCF_014230265.1_ASM1423026v1	refseq	NZ_JACKZX010000006.1
5305654	GCF_014230265.1_ASM1423026v1_CLST_7	0	sanntis	373392	375750	RiPP	Isolate	GCF_014230265.1_ASM1423026v1	refseq	NZ_JACKZX010000006.1
5305655	GCF_014230265.1_ASM1423026v1_CLST_8	0	sanntis	20476	35697	Saccharide	Isolate	GCF_014230265.1_ASM1423026v1	refseq	NZ_JACKZX010000013.1
5305656	GCF_014230265.1_ASM1423026v1_CLST_9	0	sanntis	90690	109748	Saccharide	Isolate	GCF_014230265.1_ASM1423026v1	refseq	NZ_JACKZX010000005.1
5305657	GCF_014250355.1_ASM1425035v1_CLST_0	0	sanntis	678837	708419	NRP	Isolate	GCF_014250355.1_ASM1425035v1	refseq	NZ_CP060169.1
5305658	GCF_014250355.1_ASM1425035v1_CLST_1	0	sanntis	2176455	2225221	Saccharide	Isolate	GCF_014250355.1_ASM1425035v1	refseq	NZ_CP060169.1
5305659	GCF_014250355.1_ASM1425035v1_CLST_2	0	sanntis	2501552	2512274	NRP	Isolate	GCF_014250355.1_ASM1425035v1	refseq	NZ_CP060169.1
5305660	GCF_014250355.1_ASM1425035v1_CLST_3	0	sanntis	3924355	3943413	Saccharide	Isolate	GCF_014250355.1_ASM1425035v1	refseq	NZ_CP060169.1
5305661	GCF_014250355.1_ASM1425035v1_CLST_4	0	sanntis	4147020	4162241	Saccharide	Isolate	GCF_014250355.1_ASM1425035v1	refseq	NZ_CP060169.1
5305664	GCF_014334155.1_ASM1433415v1_CLST_0	0	sanntis	639382	668964	NRP	Isolate	GCF_014334155.1_ASM1433415v1	refseq	NZ_CP060507.1
5305665	GCF_014334155.1_ASM1433415v1_CLST_1	0	sanntis	1277318	1280355	Polyketide	Isolate	GCF_014334155.1_ASM1433415v1	refseq	NZ_CP060507.1
5305666	GCF_014334155.1_ASM1433415v1_CLST_2	0	sanntis	2156153	2204919	Saccharide	Isolate	GCF_014334155.1_ASM1433415v1	refseq	NZ_CP060507.1
5305667	GCF_014334155.1_ASM1433415v1_CLST_3	0	sanntis	2481289	2492011	NRP	Isolate	GCF_014334155.1_ASM1433415v1	refseq	NZ_CP060507.1
5305668	GCF_014334155.1_ASM1433415v1_CLST_4	0	sanntis	3902910	3921968	Saccharide	Isolate	GCF_014334155.1_ASM1433415v1	refseq	NZ_CP060507.1
5305669	GCF_014334155.1_ASM1433415v1_CLST_5	0	sanntis	4125613	4140834	Saccharide	Isolate	GCF_014334155.1_ASM1433415v1	refseq	NZ_CP060507.1
5305672	GCF_014861605.1_ASM1486160v1_CLST_0	0	sanntis	344166	372680	NRP	Isolate	GCF_014861605.1_ASM1486160v1	refseq	NZ_JACZIF010000001.1
5305673	GCF_014861605.1_ASM1486160v1_CLST_1	0	sanntis	1818483	1867249	Saccharide	Isolate	GCF_014861605.1_ASM1486160v1	refseq	NZ_JACZIF010000001.1
5305676	GCF_014861605.1_ASM1486160v1_CLST_4	0	sanntis	20422	35643	Saccharide	Isolate	GCF_014861605.1_ASM1486160v1	refseq	NZ_JACZIF010000009.1
5305677	GCF_014861605.1_ASM1486160v1_CLST_5	0	sanntis	80454	98184	Saccharide	Isolate	GCF_014861605.1_ASM1486160v1	refseq	NZ_JACZIF010000004.1
5305678	GCF_014861605.1_ASM1486160v1_CLST_6	10	sanntis	2	9790	NRP	Isolate	GCF_014861605.1_ASM1486160v1	refseq	NZ_JACZIF010000008.1
5305679	GCF_014861605.1_ASM1486160v1_CLST_7	0	sanntis	70487	79391	Other	Isolate	GCF_014861605.1_ASM1486160v1	refseq	NZ_JACZIF010000008.1
5305680	GCF_014861605.1_ASM1486160v1_CLST_8	0	sanntis	128659	131008	RiPP	Isolate	GCF_014861605.1_ASM1486160v1	refseq	NZ_JACZIF010000008.1
5305682	GCF_014861665.1_ASM1486166v1_CLST_1	0	sanntis	163670	192193	NRP	Isolate	GCF_014861665.1_ASM1486166v1	refseq	NZ_JACZIS010000004.1
5305684	GCF_014861665.1_ASM1486166v1_CLST_3	1	sanntis	135012	180557	Saccharide	Isolate	GCF_014861665.1_ASM1486166v1	refseq	NZ_JACZIS010000009.1
5305685	GCF_014861665.1_ASM1486166v1_CLST_4	0	sanntis	87352	98074	NRP	Isolate	GCF_014861665.1_ASM1486166v1	refseq	NZ_JACZIS010000005.1
5305686	GCF_014861665.1_ASM1486166v1_CLST_5	0	sanntis	158770	167674	Other	Isolate	GCF_014861665.1_ASM1486166v1	refseq	NZ_JACZIS010000005.1
5305687	GCF_014861665.1_ASM1486166v1_CLST_6	0	sanntis	216216	219300	RiPP	Isolate	GCF_014861665.1_ASM1486166v1	refseq	NZ_JACZIS010000005.1
5305688	GCF_014861665.1_ASM1486166v1_CLST_7	0	sanntis	20668	35889	Saccharide	Isolate	GCF_014861665.1_ASM1486166v1	refseq	NZ_JACZIS010000016.1
5305689	GCF_014861665.1_ASM1486166v1_CLST_8	0	sanntis	94904	113962	Saccharide	Isolate	GCF_014861665.1_ASM1486166v1	refseq	NZ_JACZIS010000007.1
5305690	GCF_014861745.1_ASM1486174v1_CLST_0	1	sanntis	26661	53967	NRP	Isolate	GCF_014861745.1_ASM1486174v1	refseq	NZ_JACZIJ010000028.1
5305692	GCF_014861745.1_ASM1486174v1_CLST_2	0	sanntis	47336	66394	Saccharide	Isolate	GCF_014861745.1_ASM1486174v1	refseq	NZ_JACZIJ010000005.1
5305693	GCF_014861745.1_ASM1486174v1_CLST_3	0	sanntis	20668	35889	Saccharide	Isolate	GCF_014861745.1_ASM1486174v1	refseq	NZ_JACZIJ010000021.1
5305694	GCF_014861745.1_ASM1486174v1_CLST_4	0	sanntis	243089	253811	NRP	Isolate	GCF_014861745.1_ASM1486174v1	refseq	NZ_JACZIJ010000002.1
5305695	GCF_014861745.1_ASM1486174v1_CLST_5	0	sanntis	49137	67117	Other	Isolate	GCF_014861745.1_ASM1486174v1	refseq	NZ_JACZIJ010000020.1
5305696	GCF_014861745.1_ASM1486174v1_CLST_6	0	sanntis	79790	96902	RiPP	Isolate	GCF_014861745.1_ASM1486174v1	refseq	NZ_JACZIJ010000007.1
5305698	GCF_014861745.1_ASM1486174v1_CLST_8	0	sanntis	91450	102905	Alkaloid	Isolate	GCF_014861745.1_ASM1486174v1	refseq	NZ_JACZIJ010000001.1
5305699	GCF_014861745.1_ASM1486174v1_CLST_9	0	sanntis	109928	158694	Saccharide	Isolate	GCF_014861745.1_ASM1486174v1	refseq	NZ_JACZIJ010000008.1
5305700	GCF_014861845.1_ASM1486184v1_CLST_0	0	sanntis	931507	980273	Saccharide	Isolate	GCF_014861845.1_ASM1486184v1	refseq	NZ_JACZIG010000001.1
5305701	GCF_014861845.1_ASM1486184v1_CLST_1	0	sanntis	272390	282151	NRP	Isolate	GCF_014861845.1_ASM1486184v1	refseq	NZ_JACZIG010000004.1
5305702	GCF_014861845.1_ASM1486184v1_CLST_2	0	sanntis	342849	351753	Other	Isolate	GCF_014861845.1_ASM1486184v1	refseq	NZ_JACZIG010000004.1
5305703	GCF_014861845.1_ASM1486184v1_CLST_3	0	sanntis	401021	403370	RiPP	Isolate	GCF_014861845.1_ASM1486184v1	refseq	NZ_JACZIG010000004.1
5305704	GCF_014861845.1_ASM1486184v1_CLST_4	0	sanntis	165474	193997	NRP	Isolate	GCF_014861845.1_ASM1486184v1	refseq	NZ_JACZIG010000002.1
5305706	GCF_014861845.1_ASM1486184v1_CLST_6	0	sanntis	80474	98204	Saccharide	Isolate	GCF_014861845.1_ASM1486184v1	refseq	NZ_JACZIG010000006.1
5305707	GCF_014861845.1_ASM1486184v1_CLST_7	0	sanntis	20421	35642	Saccharide	Isolate	GCF_014861845.1_ASM1486184v1	refseq	NZ_JACZIG010000011.1
5305708	GCF_014861845.1_ASM1486184v1_CLST_8	0	sanntis	79601	96985	RiPP	Isolate	GCF_014861845.1_ASM1486184v1	refseq	NZ_JACZIG010000008.1
5305710	GCF_014878145.1_ASM1487814v1_CLST_0	0	sanntis	148400	164049	RiPP	Isolate	GCF_014878145.1_ASM1487814v1	refseq	NZ_JADARK010000008.1
5305711	GCF_014878145.1_ASM1487814v1_CLST_1	0	sanntis	20297	35518	Saccharide	Isolate	GCF_014878145.1_ASM1487814v1	refseq	NZ_JADARK010000014.1
5305712	GCF_014878145.1_ASM1487814v1_CLST_2	0	sanntis	164763	193286	NRP	Isolate	GCF_014878145.1_ASM1487814v1	refseq	NZ_JADARK010000002.1
5305715	GCF_014878145.1_ASM1487814v1_CLST_5	0	sanntis	553214	601980	Saccharide	Isolate	GCF_014878145.1_ASM1487814v1	refseq	NZ_JADARK010000001.1
5305716	GCF_014878145.1_ASM1487814v1_CLST_6	10	sanntis	2	9790	NRP	Isolate	GCF_014878145.1_ASM1487814v1	refseq	NZ_JADARK010000011.1
5305717	GCF_014878145.1_ASM1487814v1_CLST_7	0	sanntis	70487	79391	Other	Isolate	GCF_014878145.1_ASM1487814v1	refseq	NZ_JADARK010000011.1
5305718	GCF_014878145.1_ASM1487814v1_CLST_8	0	sanntis	128659	131008	RiPP	Isolate	GCF_014878145.1_ASM1487814v1	refseq	NZ_JADARK010000011.1
5305719	GCF_014878145.1_ASM1487814v1_CLST_9	0	sanntis	80454	98184	Saccharide	Isolate	GCF_014878145.1_ASM1487814v1	refseq	NZ_JADARK010000006.1
5305720	GCF_015024175.1_ASM1502417v1_CLST_0	0	sanntis	124369	153951	NRP	Isolate	GCF_015024175.1_ASM1502417v1	refseq	NZ_JABBJZ010000005.1
5305722	GCF_015024175.1_ASM1502417v1_CLST_2	0	sanntis	55373	70594	Saccharide	Isolate	GCF_015024175.1_ASM1502417v1	refseq	NZ_JABBJZ010000014.1
5305723	GCF_015024175.1_ASM1502417v1_CLST_3	0	sanntis	266946	286004	Saccharide	Isolate	GCF_015024175.1_ASM1502417v1	refseq	NZ_JABBJZ010000003.1
5305725	GCF_015024175.1_ASM1502417v1_CLST_5	0	sanntis	49108	67088	Other	Isolate	GCF_015024175.1_ASM1502417v1	refseq	NZ_JABBJZ010000011.1
5305726	GCF_015024175.1_ASM1502417v1_CLST_6	0	sanntis	142771	191537	Saccharide	Isolate	GCF_015024175.1_ASM1502417v1	refseq	NZ_JABBJZ010000008.1
5305727	GCF_015024535.1_ASM1502453v1_CLST_0	11	sanntis	1	11157	NRP	Isolate	GCF_015024535.1_ASM1502453v1	refseq	NZ_JABBJY010000144.1
5305728	GCF_015024535.1_ASM1502453v1_CLST_1	1	sanntis	31156	61853	Saccharide	Isolate	GCF_015024535.1_ASM1502453v1	refseq	NZ_JABBJY010000009.1
5305729	GCF_015024535.1_ASM1502453v1_CLST_2	0	sanntis	34062	36420	RiPP	Isolate	GCF_015024535.1_ASM1502453v1	refseq	NZ_JABBJY010000035.1
5305731	GCF_015024535.1_ASM1502453v1_CLST_4	10	sanntis	2	17000	Saccharide	Isolate	GCF_015024535.1_ASM1502453v1	refseq	NZ_JABBJY010000072.1
5305732	GCF_015024535.1_ASM1502453v1_CLST_5	11	sanntis	2	10813	RiPP	Isolate	GCF_015024535.1_ASM1502453v1	refseq	NZ_JABBJY010000146.1
5305733	GCF_015024535.1_ASM1502453v1_CLST_6	0	sanntis	2408	6137	Polyketide	Isolate	GCF_015024535.1_ASM1502453v1	refseq	NZ_JABBJY010000015.1
5305734	GCF_015024535.1_ASM1502453v1_CLST_7	0	sanntis	12312	27533	Saccharide	Isolate	GCF_015024535.1_ASM1502453v1	refseq	NZ_JABBJY010000022.1
5305735	GCF_015024535.1_ASM1502453v1_CLST_8	11	sanntis	91	18024	Saccharide	Isolate	GCF_015024535.1_ASM1502453v1	refseq	NZ_JABBJY010000102.1
5305736	GCF_015024815.1_ASM1502481v1_CLST_0	0	sanntis	619167	636551	RiPP	Isolate	GCF_015024815.1_ASM1502481v1	refseq	NZ_JABBKN010000001.1
5305737	GCF_015024815.1_ASM1502481v1_CLST_1	0	sanntis	373120	388751	Alkaloid	Isolate	GCF_015024815.1_ASM1502481v1	refseq	NZ_JABBKN010000003.1
5305738	GCF_015024815.1_ASM1502481v1_CLST_2	0	sanntis	20461	35682	Saccharide	Isolate	GCF_015024815.1_ASM1502481v1	refseq	NZ_JABBKN010000018.1
5305739	GCF_015024815.1_ASM1502481v1_CLST_3	0	sanntis	68090	76994	Other	Isolate	GCF_015024815.1_ASM1502481v1	refseq	NZ_JABBKN010000014.1
5305740	GCF_015024815.1_ASM1502481v1_CLST_4	0	sanntis	126262	128620	RiPP	Isolate	GCF_015024815.1_ASM1502481v1	refseq	NZ_JABBKN010000014.1
5305741	GCF_015024815.1_ASM1502481v1_CLST_5	0	sanntis	90682	109740	Saccharide	Isolate	GCF_015024815.1_ASM1502481v1	refseq	NZ_JABBKN010000004.1
5305742	GCF_015024815.1_ASM1502481v1_CLST_6	0	sanntis	28784	58366	NRP	Isolate	GCF_015024815.1_ASM1502481v1	refseq	NZ_JABBKN010000008.1
5305744	GCF_015024815.1_ASM1502481v1_CLST_8	0	sanntis	142772	191538	Saccharide	Isolate	GCF_015024815.1_ASM1502481v1	refseq	NZ_JABBKN010000005.1
5305746	GCF_015024845.1_ASM1502484v1_CLST_0	0	sanntis	12398	27619	Saccharide	Isolate	GCF_015024845.1_ASM1502484v1	refseq	NZ_JABBKW010000034.1
5305747	GCF_015024845.1_ASM1502484v1_CLST_1	10	sanntis	86	15324	Saccharide	Isolate	GCF_015024845.1_ASM1502484v1	refseq	NZ_JABBKW010000074.1
5305748	GCF_015024845.1_ASM1502484v1_CLST_2	10	sanntis	3	32624	Saccharide	Isolate	GCF_015024845.1_ASM1502484v1	refseq	NZ_JABBKW010000020.1
5305749	GCF_015024845.1_ASM1502484v1_CLST_3	0	sanntis	46244	65302	Saccharide	Isolate	GCF_015024845.1_ASM1502484v1	refseq	NZ_JABBKW010000010.1
5305751	GCF_015024845.1_ASM1502484v1_CLST_5	10	sanntis	3	7729	NRP	Isolate	GCF_015024845.1_ASM1502484v1	refseq	NZ_JABBKW010000103.1
5305752	GCF_015024865.1_ASM1502486v1_CLST_0	0	sanntis	587462	603311	RiPP	Isolate	GCF_015024865.1_ASM1502486v1	refseq	NZ_JABBKO010000002.1
5305753	GCF_015024865.1_ASM1502486v1_CLST_1	0	sanntis	164357	192880	NRP	Isolate	GCF_015024865.1_ASM1502486v1	refseq	NZ_JABBKO010000004.1
5305756	GCF_015024865.1_ASM1502486v1_CLST_4	0	sanntis	142777	191543	Saccharide	Isolate	GCF_015024865.1_ASM1502486v1	refseq	NZ_JABBKO010000006.1
5305757	GCF_015024865.1_ASM1502486v1_CLST_5	0	sanntis	55697	70918	Saccharide	Isolate	GCF_015024865.1_ASM1502486v1	refseq	NZ_JABBKO010000014.1
5305758	GCF_015024865.1_ASM1502486v1_CLST_6	0	sanntis	90669	109727	Saccharide	Isolate	GCF_015024865.1_ASM1502486v1	refseq	NZ_JABBKO010000003.1
5305759	GCF_015024865.1_ASM1502486v1_CLST_7	1	sanntis	65621	68995	Polyketide	Isolate	GCF_015024865.1_ASM1502486v1	refseq	NZ_JABBKO010000018.1
5305760	GCF_015024865.1_ASM1502486v1_CLST_8	0	sanntis	68088	76992	Other	Isolate	GCF_015024865.1_ASM1502486v1	refseq	NZ_JABBKO010000012.1
5305761	GCF_015024865.1_ASM1502486v1_CLST_9	0	sanntis	126260	128618	RiPP	Isolate	GCF_015024865.1_ASM1502486v1	refseq	NZ_JABBKO010000012.1
5305762	GCF_015024885.1_ASM1502488v1_CLST_0	0	sanntis	79772	96884	RiPP	Isolate	GCF_015024885.1_ASM1502488v1	refseq	NZ_JABBKP010000002.1
5305763	GCF_015024885.1_ASM1502488v1_CLST_1	0	sanntis	124406	153988	NRP	Isolate	GCF_015024885.1_ASM1502488v1	refseq	NZ_JABBKP010000005.1
5305765	GCF_015024885.1_ASM1502488v1_CLST_3	0	sanntis	49108	67088	Other	Isolate	GCF_015024885.1_ASM1502488v1	refseq	NZ_JABBKP010000012.1
5305766	GCF_015024885.1_ASM1502488v1_CLST_4	0	sanntis	55376	70597	Saccharide	Isolate	GCF_015024885.1_ASM1502488v1	refseq	NZ_JABBKP010000014.1
5305767	GCF_015024885.1_ASM1502488v1_CLST_5	0	sanntis	74004	122770	Saccharide	Isolate	GCF_015024885.1_ASM1502488v1	refseq	NZ_JABBKP010000007.1
5305768	GCF_015024885.1_ASM1502488v1_CLST_6	0	sanntis	90547	109605	Saccharide	Isolate	GCF_015024885.1_ASM1502488v1	refseq	NZ_JABBKP010000003.1
5305769	GCF_015024885.1_ASM1502488v1_CLST_7	0	sanntis	65630	69004	Polyketide	Isolate	GCF_015024885.1_ASM1502488v1	refseq	NZ_JABBKP010000017.1
5305771	GCF_015024915.1_ASM1502491v1_CLST_0	1	sanntis	143157	188702	Saccharide	Isolate	GCF_015024915.1_ASM1502491v1	refseq	NZ_JABBKQ010000010.1
5305772	GCF_015024915.1_ASM1502491v1_CLST_1	0	sanntis	197857	213488	Alkaloid	Isolate	GCF_015024915.1_ASM1502491v1	refseq	NZ_JABBKQ010000003.1
5305773	GCF_015024915.1_ASM1502491v1_CLST_2	0	sanntis	171590	201172	NRP	Isolate	GCF_015024915.1_ASM1502491v1	refseq	NZ_JABBKQ010000004.1
5305775	GCF_015024915.1_ASM1502491v1_CLST_4	0	sanntis	49039	66041	Other	Isolate	GCF_015024915.1_ASM1502491v1	refseq	NZ_JABBKQ010000006.1
5305776	GCF_015024915.1_ASM1502491v1_CLST_5	0	sanntis	127716	136278	NRP	Isolate	GCF_015024915.1_ASM1502491v1	refseq	NZ_JABBKQ010000006.1
5305777	GCF_015024915.1_ASM1502491v1_CLST_6	0	sanntis	91134	110192	Saccharide	Isolate	GCF_015024915.1_ASM1502491v1	refseq	NZ_JABBKQ010000008.1
5305778	GCF_015024915.1_ASM1502491v1_CLST_7	0	sanntis	585032	602416	RiPP	Isolate	GCF_015024915.1_ASM1502491v1	refseq	NZ_JABBKQ010000001.1
5305780	GCF_015024915.1_ASM1502491v1_CLST_9	0	sanntis	55346	70567	Saccharide	Isolate	GCF_015024915.1_ASM1502491v1	refseq	NZ_JABBKQ010000018.1
5305781	GCF_015024925.1_ASM1502492v1_CLST_0	0	sanntis	124375	146104	NRP	Isolate	GCF_015024925.1_ASM1502492v1	refseq	NZ_JABBKS010000005.1
5305783	GCF_015024925.1_ASM1502492v1_CLST_2	0	sanntis	548554	564185	Alkaloid	Isolate	GCF_015024925.1_ASM1502492v1	refseq	NZ_JABBKS010000001.1
5305784	GCF_015024925.1_ASM1502492v1_CLST_3	0	sanntis	55367	70588	Saccharide	Isolate	GCF_015024925.1_ASM1502492v1	refseq	NZ_JABBKS010000014.1
5305786	GCF_015024925.1_ASM1502492v1_CLST_5	0	sanntis	149986	198752	Saccharide	Isolate	GCF_015024925.1_ASM1502492v1	refseq	NZ_JABBKS010000004.1
5305787	GCF_015024925.1_ASM1502492v1_CLST_6	0	sanntis	267225	286283	Saccharide	Isolate	GCF_015024925.1_ASM1502492v1	refseq	NZ_JABBKS010000003.1
5305788	GCF_015024925.1_ASM1502492v1_CLST_7	0	sanntis	68088	76992	Other	Isolate	GCF_015024925.1_ASM1502492v1	refseq	NZ_JABBKS010000012.1
5305789	GCF_015024925.1_ASM1502492v1_CLST_8	0	sanntis	126260	128618	RiPP	Isolate	GCF_015024925.1_ASM1502492v1	refseq	NZ_JABBKS010000012.1
5305790	GCF_015024955.1_ASM1502495v1_CLST_0	0	sanntis	149359	198125	Saccharide	Isolate	GCF_015024955.1_ASM1502495v1	refseq	NZ_JABBKR010000006.1
5305791	GCF_015024955.1_ASM1502495v1_CLST_1	0	sanntis	134483	164065	NRP	Isolate	GCF_015024955.1_ASM1502495v1	refseq	NZ_JABBKR010000007.1
5305793	GCF_015024955.1_ASM1502495v1_CLST_3	0	sanntis	55172	70393	Saccharide	Isolate	GCF_015024955.1_ASM1502495v1	refseq	NZ_JABBKR010000016.1
5305795	GCF_015024955.1_ASM1502495v1_CLST_5	0	sanntis	68104	77008	Other	Isolate	GCF_015024955.1_ASM1502495v1	refseq	NZ_JABBKR010000014.1
5305796	GCF_015024955.1_ASM1502495v1_CLST_6	0	sanntis	126276	128634	RiPP	Isolate	GCF_015024955.1_ASM1502495v1	refseq	NZ_JABBKR010000014.1
5305797	GCF_015024955.1_ASM1502495v1_CLST_7	0	sanntis	261750	279134	RiPP	Isolate	GCF_015024955.1_ASM1502495v1	refseq	NZ_JABBKR010000004.1
5305798	GCF_015024955.1_ASM1502495v1_CLST_8	0	sanntis	267251	286309	Saccharide	Isolate	GCF_015024955.1_ASM1502495v1	refseq	NZ_JABBKR010000002.1
5305799	GCF_015052745.1_ASM1505274v1_CLST_0	0	sanntis	123086	142144	Saccharide	Isolate	GCF_015052745.1_ASM1505274v1	refseq	NZ_CP061044.1
5305800	GCF_015052745.1_ASM1505274v1_CLST_1	0	sanntis	1187362	1204746	RiPP	Isolate	GCF_015052745.1_ASM1505274v1	refseq	NZ_CP061044.1
5305801	GCF_015052745.1_ASM1505274v1_CLST_2	0	sanntis	1596146	1606868	NRP	Isolate	GCF_015052745.1_ASM1505274v1	refseq	NZ_CP061044.1
5305802	GCF_015052745.1_ASM1505274v1_CLST_3	0	sanntis	1667565	1676469	Other	Isolate	GCF_015052745.1_ASM1505274v1	refseq	NZ_CP061044.1
5305803	GCF_015052745.1_ASM1505274v1_CLST_4	0	sanntis	1725737	1728095	RiPP	Isolate	GCF_015052745.1_ASM1505274v1	refseq	NZ_CP061044.1
5305804	GCF_015052745.1_ASM1505274v1_CLST_5	0	sanntis	1883236	1932002	Saccharide	Isolate	GCF_015052745.1_ASM1505274v1	refseq	NZ_CP061044.1
5305805	GCF_015052745.1_ASM1505274v1_CLST_6	0	sanntis	2457276	2472906	Alkaloid	Isolate	GCF_015052745.1_ASM1505274v1	refseq	NZ_CP061044.1
5305806	GCF_015052745.1_ASM1505274v1_CLST_7	0	sanntis	3420521	3449044	NRP	Isolate	GCF_015052745.1_ASM1505274v1	refseq	NZ_CP061044.1
5305807	GCF_015052745.1_ASM1505274v1_CLST_8	0	sanntis	4803655	4818876	Saccharide	Isolate	GCF_015052745.1_ASM1505274v1	refseq	NZ_CP061044.1
5305810	GCF_015052765.1_ASM1505276v1_CLST_0	0	sanntis	123086	142144	Saccharide	Isolate	GCF_015052765.1_ASM1505276v1	refseq	NZ_CP061045.1
5305811	GCF_015052765.1_ASM1505276v1_CLST_1	0	sanntis	1105551	1122935	RiPP	Isolate	GCF_015052765.1_ASM1505276v1	refseq	NZ_CP061045.1
5305812	GCF_015052765.1_ASM1505276v1_CLST_2	0	sanntis	1514523	1525245	NRP	Isolate	GCF_015052765.1_ASM1505276v1	refseq	NZ_CP061045.1
5305813	GCF_015052765.1_ASM1505276v1_CLST_3	0	sanntis	1585942	1594846	Other	Isolate	GCF_015052765.1_ASM1505276v1	refseq	NZ_CP061045.1
5305814	GCF_015052765.1_ASM1505276v1_CLST_4	0	sanntis	1644114	1646472	RiPP	Isolate	GCF_015052765.1_ASM1505276v1	refseq	NZ_CP061045.1
5305815	GCF_015052765.1_ASM1505276v1_CLST_5	0	sanntis	1801613	1850379	Saccharide	Isolate	GCF_015052765.1_ASM1505276v1	refseq	NZ_CP061045.1
5305816	GCF_015052765.1_ASM1505276v1_CLST_6	0	sanntis	2375653	2391283	Alkaloid	Isolate	GCF_015052765.1_ASM1505276v1	refseq	NZ_CP061045.1
5305817	GCF_015052765.1_ASM1505276v1_CLST_7	0	sanntis	3338898	3367421	NRP	Isolate	GCF_015052765.1_ASM1505276v1	refseq	NZ_CP061045.1
5305818	GCF_015052765.1_ASM1505276v1_CLST_8	0	sanntis	4722031	4737252	Saccharide	Isolate	GCF_015052765.1_ASM1505276v1	refseq	NZ_CP061045.1
5305821	GCF_015052785.1_ASM1505278v1_CLST_0	0	sanntis	123086	142144	Saccharide	Isolate	GCF_015052785.1_ASM1505278v1	refseq	NZ_CP061047.1
5305822	GCF_015052785.1_ASM1505278v1_CLST_1	0	sanntis	1187362	1204746	RiPP	Isolate	GCF_015052785.1_ASM1505278v1	refseq	NZ_CP061047.1
5305823	GCF_015052785.1_ASM1505278v1_CLST_2	0	sanntis	1596334	1607056	NRP	Isolate	GCF_015052785.1_ASM1505278v1	refseq	NZ_CP061047.1
5305824	GCF_015052785.1_ASM1505278v1_CLST_3	0	sanntis	1667753	1676657	Other	Isolate	GCF_015052785.1_ASM1505278v1	refseq	NZ_CP061047.1
5305825	GCF_015052785.1_ASM1505278v1_CLST_4	0	sanntis	1725925	1728283	RiPP	Isolate	GCF_015052785.1_ASM1505278v1	refseq	NZ_CP061047.1
5305826	GCF_015052785.1_ASM1505278v1_CLST_5	0	sanntis	1883424	1932190	Saccharide	Isolate	GCF_015052785.1_ASM1505278v1	refseq	NZ_CP061047.1
5305827	GCF_015052785.1_ASM1505278v1_CLST_6	0	sanntis	2457464	2473094	Alkaloid	Isolate	GCF_015052785.1_ASM1505278v1	refseq	NZ_CP061047.1
5305828	GCF_015052785.1_ASM1505278v1_CLST_7	0	sanntis	3420709	3449232	NRP	Isolate	GCF_015052785.1_ASM1505278v1	refseq	NZ_CP061047.1
5305829	GCF_015052785.1_ASM1505278v1_CLST_8	0	sanntis	4803844	4819065	Saccharide	Isolate	GCF_015052785.1_ASM1505278v1	refseq	NZ_CP061047.1
5305832	GCF_015052805.1_ASM1505280v1_CLST_0	0	sanntis	123086	142144	Saccharide	Isolate	GCF_015052805.1_ASM1505280v1	refseq	NZ_CP061049.1
5305833	GCF_015052805.1_ASM1505280v1_CLST_1	0	sanntis	1187362	1204746	RiPP	Isolate	GCF_015052805.1_ASM1505280v1	refseq	NZ_CP061049.1
5305834	GCF_015052805.1_ASM1505280v1_CLST_2	0	sanntis	1596334	1607056	NRP	Isolate	GCF_015052805.1_ASM1505280v1	refseq	NZ_CP061049.1
5305835	GCF_015052805.1_ASM1505280v1_CLST_3	0	sanntis	1667753	1676657	Other	Isolate	GCF_015052805.1_ASM1505280v1	refseq	NZ_CP061049.1
5305836	GCF_015052805.1_ASM1505280v1_CLST_4	0	sanntis	1725925	1728283	RiPP	Isolate	GCF_015052805.1_ASM1505280v1	refseq	NZ_CP061049.1
5305837	GCF_015052805.1_ASM1505280v1_CLST_5	0	sanntis	1883424	1932190	Saccharide	Isolate	GCF_015052805.1_ASM1505280v1	refseq	NZ_CP061049.1
5305838	GCF_015052805.1_ASM1505280v1_CLST_6	0	sanntis	2457464	2473094	Alkaloid	Isolate	GCF_015052805.1_ASM1505280v1	refseq	NZ_CP061049.1
5305839	GCF_015052805.1_ASM1505280v1_CLST_7	0	sanntis	3420709	3449232	NRP	Isolate	GCF_015052805.1_ASM1505280v1	refseq	NZ_CP061049.1
5305840	GCF_015052805.1_ASM1505280v1_CLST_8	0	sanntis	4803840	4819061	Saccharide	Isolate	GCF_015052805.1_ASM1505280v1	refseq	NZ_CP061049.1
5305843	GCF_015052825.1_ASM1505282v1_CLST_0	0	sanntis	123086	142144	Saccharide	Isolate	GCF_015052825.1_ASM1505282v1	refseq	NZ_CP061050.1
5305844	GCF_015052825.1_ASM1505282v1_CLST_1	0	sanntis	1105581	1122965	RiPP	Isolate	GCF_015052825.1_ASM1505282v1	refseq	NZ_CP061050.1
5305845	GCF_015052825.1_ASM1505282v1_CLST_2	0	sanntis	1514553	1525275	NRP	Isolate	GCF_015052825.1_ASM1505282v1	refseq	NZ_CP061050.1
5305846	GCF_015052825.1_ASM1505282v1_CLST_3	0	sanntis	1585972	1594876	Other	Isolate	GCF_015052825.1_ASM1505282v1	refseq	NZ_CP061050.1
5305847	GCF_015052825.1_ASM1505282v1_CLST_4	0	sanntis	1644144	1646502	RiPP	Isolate	GCF_015052825.1_ASM1505282v1	refseq	NZ_CP061050.1
5305848	GCF_015052825.1_ASM1505282v1_CLST_5	0	sanntis	1801643	1850409	Saccharide	Isolate	GCF_015052825.1_ASM1505282v1	refseq	NZ_CP061050.1
5305849	GCF_015052825.1_ASM1505282v1_CLST_6	0	sanntis	2375683	2391313	Alkaloid	Isolate	GCF_015052825.1_ASM1505282v1	refseq	NZ_CP061050.1
5305850	GCF_015052825.1_ASM1505282v1_CLST_7	0	sanntis	3338928	3367451	NRP	Isolate	GCF_015052825.1_ASM1505282v1	refseq	NZ_CP061050.1
5305851	GCF_015052825.1_ASM1505282v1_CLST_8	0	sanntis	4722063	4737284	Saccharide	Isolate	GCF_015052825.1_ASM1505282v1	refseq	NZ_CP061050.1
5305854	GCF_015074905.1_ASM1507490v1_CLST_0	0	sanntis	123086	142145	Saccharide	Isolate	GCF_015074905.1_ASM1507490v1	refseq	NZ_CP063294.1
5305855	GCF_015074905.1_ASM1507490v1_CLST_1	0	sanntis	1110682	1128066	RiPP	Isolate	GCF_015074905.1_ASM1507490v1	refseq	NZ_CP063294.1
5305856	GCF_015074905.1_ASM1507490v1_CLST_2	0	sanntis	1489816	1500538	NRP	Isolate	GCF_015074905.1_ASM1507490v1	refseq	NZ_CP063294.1
5305857	GCF_015074905.1_ASM1507490v1_CLST_3	0	sanntis	1561235	1570139	Other	Isolate	GCF_015074905.1_ASM1507490v1	refseq	NZ_CP063294.1
5305858	GCF_015074905.1_ASM1507490v1_CLST_4	0	sanntis	1619407	1621765	RiPP	Isolate	GCF_015074905.1_ASM1507490v1	refseq	NZ_CP063294.1
5305859	GCF_015074905.1_ASM1507490v1_CLST_5	0	sanntis	1777612	1824560	Saccharide	Isolate	GCF_015074905.1_ASM1507490v1	refseq	NZ_CP063294.1
5305860	GCF_015074905.1_ASM1507490v1_CLST_6	0	sanntis	2311576	2327207	Alkaloid	Isolate	GCF_015074905.1_ASM1507490v1	refseq	NZ_CP063294.1
5305861	GCF_015074905.1_ASM1507490v1_CLST_7	0	sanntis	3268181	3296704	NRP	Isolate	GCF_015074905.1_ASM1507490v1	refseq	NZ_CP063294.1
5305862	GCF_015074905.1_ASM1507490v1_CLST_8	0	sanntis	4694599	4709820	Saccharide	Isolate	GCF_015074905.1_ASM1507490v1	refseq	NZ_CP063294.1
5305865	GCF_015180645.1_ASM1518064v1_CLST_0	0	sanntis	87226	97948	NRP	Isolate	GCF_015180645.1_ASM1518064v1	refseq	NZ_JAACOT010000005.1
5305866	GCF_015180645.1_ASM1518064v1_CLST_1	0	sanntis	158645	167549	Other	Isolate	GCF_015180645.1_ASM1518064v1	refseq	NZ_JAACOT010000005.1
5305867	GCF_015180645.1_ASM1518064v1_CLST_2	10	sanntis	3	10538	Saccharide	Isolate	GCF_015180645.1_ASM1518064v1	refseq	NZ_JAACOT010000016.1
5305869	GCF_015180645.1_ASM1518064v1_CLST_4	0	sanntis	242736	258366	Alkaloid	Isolate	GCF_015180645.1_ASM1518064v1	refseq	NZ_JAACOT010000001.1
5305870	GCF_015180645.1_ASM1518064v1_CLST_5	10	sanntis	2	38109	Saccharide	Isolate	GCF_015180645.1_ASM1518064v1	refseq	NZ_JAACOT010000007.1
5305871	GCF_015180645.1_ASM1518064v1_CLST_6	10	sanntis	36	11169	Saccharide	Isolate	GCF_015180645.1_ASM1518064v1	refseq	NZ_JAACOT010000029.1
5305872	GCF_015180645.1_ASM1518064v1_CLST_7	0	sanntis	99521	128044	NRP	Isolate	GCF_015180645.1_ASM1518064v1	refseq	NZ_JAACOT010000002.1
5305874	GCF_015180645.1_ASM1518064v1_CLST_9	0	sanntis	54937	70158	Saccharide	Isolate	GCF_015180645.1_ASM1518064v1	refseq	NZ_JAACOT010000018.1
5305875	GCF_015180685.1_ASM1518068v1_CLST_0	0	sanntis	20105	35326	Saccharide	Isolate	GCF_015180685.1_ASM1518068v1	refseq	NZ_JAACOZ010000018.1
5305877	GCF_015180685.1_ASM1518068v1_CLST_2	0	sanntis	90563	109621	Saccharide	Isolate	GCF_015180685.1_ASM1518068v1	refseq	NZ_JAACOZ010000009.1
5305878	GCF_015180685.1_ASM1518068v1_CLST_3	0	sanntis	87109	135875	Saccharide	Isolate	GCF_015180685.1_ASM1518068v1	refseq	NZ_JAACOZ010000004.1
5305879	GCF_015180685.1_ASM1518068v1_CLST_4	0	sanntis	242735	258365	Alkaloid	Isolate	GCF_015180685.1_ASM1518068v1	refseq	NZ_JAACOZ010000001.1
5305880	GCF_015180685.1_ASM1518068v1_CLST_5	0	sanntis	236818	254202	RiPP	Isolate	GCF_015180685.1_ASM1518068v1	refseq	NZ_JAACOZ010000005.1
5305881	GCF_015180685.1_ASM1518068v1_CLST_6	0	sanntis	344216	365945	NRP	Isolate	GCF_015180685.1_ASM1518068v1	refseq	NZ_JAACOZ010000003.1
5305883	GCF_015180685.1_ASM1518068v1_CLST_8	10	sanntis	133	3217	RiPP	Isolate	GCF_015180685.1_ASM1518068v1	refseq	NZ_JAACOZ010000007.1
5305884	GCF_015180685.1_ASM1518068v1_CLST_9	0	sanntis	42683	59685	Other	Isolate	GCF_015180685.1_ASM1518068v1	refseq	NZ_JAACOZ010000007.1
5305885	GCF_015180685.1_ASM1518068v1_CLST_10	0	sanntis	121360	132082	NRP	Isolate	GCF_015180685.1_ASM1518068v1	refseq	NZ_JAACOZ010000007.1
5305886	GCF_015351495.1_ASM1535149v1_CLST_0	0	sanntis	131456	180222	Saccharide	Isolate	GCF_015351495.1_ASM1535149v1	refseq	NZ_JADKNL010000008.1
5305888	GCF_015351495.1_ASM1535149v1_CLST_2	0	sanntis	267196	286254	Saccharide	Isolate	GCF_015351495.1_ASM1535149v1	refseq	NZ_JADKNL010000002.1
5305889	GCF_015351495.1_ASM1535149v1_CLST_3	1	sanntis	39912	43286	Polyketide	Isolate	GCF_015351495.1_ASM1535149v1	refseq	NZ_JADKNL010000026.1
5305890	GCF_015351495.1_ASM1535149v1_CLST_4	0	sanntis	55008	70229	Saccharide	Isolate	GCF_015351495.1_ASM1535149v1	refseq	NZ_JADKNL010000018.1
5305891	GCF_015351495.1_ASM1535149v1_CLST_5	0	sanntis	210072	223619	RiPP	Isolate	GCF_015351495.1_ASM1535149v1	refseq	NZ_JADKNL010000010.1
5305892	GCF_015351495.1_ASM1535149v1_CLST_6	0	sanntis	49006	66008	Other	Isolate	GCF_015351495.1_ASM1535149v1	refseq	NZ_JADKNL010000015.1
5305893	GCF_015351495.1_ASM1535149v1_CLST_7	0	sanntis	124343	153925	NRP	Isolate	GCF_015351495.1_ASM1535149v1	refseq	NZ_JADKNL010000004.1
5305895	GCF_015475615.1_ASM1547561v1_CLST_0	0	sanntis	639665	668931	NRP	Isolate	GCF_015475615.1_ASM1547561v1	refseq	NZ_CP064263.1
5305896	GCF_015475615.1_ASM1547561v1_CLST_1	0	sanntis	1621229	1630451	Alkaloid	Isolate	GCF_015475615.1_ASM1547561v1	refseq	NZ_CP064263.1
5305897	GCF_015475615.1_ASM1547561v1_CLST_2	0	sanntis	2112943	2161709	Saccharide	Isolate	GCF_015475615.1_ASM1547561v1	refseq	NZ_CP064263.1
5305898	GCF_015475615.1_ASM1547561v1_CLST_3	0	sanntis	2359400	2377380	Other	Isolate	GCF_015475615.1_ASM1547561v1	refseq	NZ_CP064263.1
5305899	GCF_015475615.1_ASM1547561v1_CLST_4	0	sanntis	2438077	2446639	NRP	Isolate	GCF_015475615.1_ASM1547561v1	refseq	NZ_CP064263.1
5305900	GCF_015475615.1_ASM1547561v1_CLST_5	0	sanntis	3862915	3881973	Saccharide	Isolate	GCF_015475615.1_ASM1547561v1	refseq	NZ_CP064263.1
5305901	GCF_015475615.1_ASM1547561v1_CLST_6	0	sanntis	4085615	4100836	Saccharide	Isolate	GCF_015475615.1_ASM1547561v1	refseq	NZ_CP064263.1
5305904	GCF_015565735.1_ASM1556573v1_CLST_0	0	sanntis	117025	136793	Saccharide	Isolate	GCF_015565735.1_ASM1556573v1	refseq	NZ_CP064709.1
5305905	GCF_015565735.1_ASM1556573v1_CLST_1	0	sanntis	1095633	1112693	RiPP	Isolate	GCF_015565735.1_ASM1556573v1	refseq	NZ_CP064709.1
5305906	GCF_015565735.1_ASM1556573v1_CLST_2	0	sanntis	1421985	1431320	NRP	Isolate	GCF_015565735.1_ASM1556573v1	refseq	NZ_CP064709.1
5305907	GCF_015565735.1_ASM1556573v1_CLST_3	0	sanntis	1489228	1498133	Other	Isolate	GCF_015565735.1_ASM1556573v1	refseq	NZ_CP064709.1
5305908	GCF_015565735.1_ASM1556573v1_CLST_4	0	sanntis	1542919	1545277	RiPP	Isolate	GCF_015565735.1_ASM1556573v1	refseq	NZ_CP064709.1
5305909	GCF_015565735.1_ASM1556573v1_CLST_5	0	sanntis	1684647	1730222	Saccharide	Isolate	GCF_015565735.1_ASM1556573v1	refseq	NZ_CP064709.1
5305910	GCF_015565735.1_ASM1556573v1_CLST_6	0	sanntis	2250391	2266011	Alkaloid	Isolate	GCF_015565735.1_ASM1556573v1	refseq	NZ_CP064709.1
5305911	GCF_015565735.1_ASM1556573v1_CLST_7	0	sanntis	2632083	2639082	Polyketide	Isolate	GCF_015565735.1_ASM1556573v1	refseq	NZ_CP064709.1
5305912	GCF_015565735.1_ASM1556573v1_CLST_8	0	sanntis	3197652	3226178	NRP	Isolate	GCF_015565735.1_ASM1556573v1	refseq	NZ_CP064709.1
5305913	GCF_015565735.1_ASM1556573v1_CLST_9	0	sanntis	4544788	4560009	Saccharide	Isolate	GCF_015565735.1_ASM1556573v1	refseq	NZ_CP064709.1
5305916	GCF_015697745.1_ASM1569774v1_CLST_0	0	sanntis	1354123	1383705	NRP	Isolate	GCF_015697745.1_ASM1569774v1	refseq	NZ_CP061115.1
5305917	GCF_015697745.1_ASM1569774v1_CLST_1	0	sanntis	2862082	2910848	Saccharide	Isolate	GCF_015697745.1_ASM1569774v1	refseq	NZ_CP061115.1
5305918	GCF_015697745.1_ASM1569774v1_CLST_2	0	sanntis	3108521	3125523	Other	Isolate	GCF_015697745.1_ASM1569774v1	refseq	NZ_CP061115.1
5305919	GCF_015697745.1_ASM1569774v1_CLST_3	0	sanntis	3187198	3198631	NRP	Isolate	GCF_015697745.1_ASM1569774v1	refseq	NZ_CP061115.1
5305920	GCF_015697745.1_ASM1569774v1_CLST_4	0	sanntis	4652615	4671673	Saccharide	Isolate	GCF_015697745.1_ASM1569774v1	refseq	NZ_CP061115.1
5305921	GCF_015697745.1_ASM1569774v1_CLST_5	0	sanntis	4875317	4890538	Saccharide	Isolate	GCF_015697745.1_ASM1569774v1	refseq	NZ_CP061115.1
5305924	GCF_015697785.1_ASM1569778v1_CLST_0	0	sanntis	123086	142144	Saccharide	Isolate	GCF_015697785.1_ASM1569778v1	refseq	NZ_CP061122.1
5305925	GCF_015697785.1_ASM1569778v1_CLST_1	0	sanntis	1524942	1535294	Polyketide	Isolate	GCF_015697785.1_ASM1569778v1	refseq	NZ_CP061122.1
5305926	GCF_015697785.1_ASM1569778v1_CLST_2	0	sanntis	1597072	1605976	Other	Isolate	GCF_015697785.1_ASM1569778v1	refseq	NZ_CP061122.1
5305927	GCF_015697785.1_ASM1569778v1_CLST_3	0	sanntis	1654974	1657332	RiPP	Isolate	GCF_015697785.1_ASM1569778v1	refseq	NZ_CP061122.1
5305928	GCF_015697785.1_ASM1569778v1_CLST_4	0	sanntis	1845746	1894512	Saccharide	Isolate	GCF_015697785.1_ASM1569778v1	refseq	NZ_CP061122.1
5305929	GCF_015697785.1_ASM1569778v1_CLST_5	0	sanntis	2366465	2382096	Alkaloid	Isolate	GCF_015697785.1_ASM1569778v1	refseq	NZ_CP061122.1
5305930	GCF_015697785.1_ASM1569778v1_CLST_6	0	sanntis	3324207	3352730	NRP	Isolate	GCF_015697785.1_ASM1569778v1	refseq	NZ_CP061122.1
5305931	GCF_015697785.1_ASM1569778v1_CLST_7	0	sanntis	4848989	4864210	Saccharide	Isolate	GCF_015697785.1_ASM1569778v1	refseq	NZ_CP061122.1
5305934	GCF_015697805.1_ASM1569780v1_CLST_0	0	sanntis	123075	142133	Saccharide	Isolate	GCF_015697805.1_ASM1569780v1	refseq	NZ_CP061124.1
5305935	GCF_015697805.1_ASM1569780v1_CLST_1	0	sanntis	1192677	1214527	RiPP	Isolate	GCF_015697805.1_ASM1569780v1	refseq	NZ_CP061124.1
5305936	GCF_015697805.1_ASM1569780v1_CLST_2	0	sanntis	1596635	1606987	Polyketide	Isolate	GCF_015697805.1_ASM1569780v1	refseq	NZ_CP061124.1
5305937	GCF_015697805.1_ASM1569780v1_CLST_3	0	sanntis	1668765	1677669	Other	Isolate	GCF_015697805.1_ASM1569780v1	refseq	NZ_CP061124.1
5305938	GCF_015697805.1_ASM1569780v1_CLST_4	0	sanntis	1726937	1729295	RiPP	Isolate	GCF_015697805.1_ASM1569780v1	refseq	NZ_CP061124.1
5305939	GCF_015697805.1_ASM1569780v1_CLST_5	0	sanntis	1884430	1933196	Saccharide	Isolate	GCF_015697805.1_ASM1569780v1	refseq	NZ_CP061124.1
5305940	GCF_015697805.1_ASM1569780v1_CLST_6	0	sanntis	3401323	3429846	NRP	Isolate	GCF_015697805.1_ASM1569780v1	refseq	NZ_CP061124.1
5305941	GCF_015697805.1_ASM1569780v1_CLST_7	0	sanntis	4876164	4891385	Saccharide	Isolate	GCF_015697805.1_ASM1569780v1	refseq	NZ_CP061124.1
5305944	GCF_015697825.1_ASM1569782v1_CLST_0	0	sanntis	123086	142144	Saccharide	Isolate	GCF_015697825.1_ASM1569782v1	refseq	NZ_CP061126.1
5305945	GCF_015697825.1_ASM1569782v1_CLST_1	0	sanntis	1198280	1220131	RiPP	Isolate	GCF_015697825.1_ASM1569782v1	refseq	NZ_CP061126.1
5305946	GCF_015697825.1_ASM1569782v1_CLST_2	0	sanntis	1582620	1592972	Polyketide	Isolate	GCF_015697825.1_ASM1569782v1	refseq	NZ_CP061126.1
5305947	GCF_015697825.1_ASM1569782v1_CLST_3	0	sanntis	1654750	1663654	Other	Isolate	GCF_015697825.1_ASM1569782v1	refseq	NZ_CP061126.1
5305948	GCF_015697825.1_ASM1569782v1_CLST_4	0	sanntis	1712922	1715280	RiPP	Isolate	GCF_015697825.1_ASM1569782v1	refseq	NZ_CP061126.1
5305949	GCF_015697825.1_ASM1569782v1_CLST_5	0	sanntis	1870423	1919189	Saccharide	Isolate	GCF_015697825.1_ASM1569782v1	refseq	NZ_CP061126.1
5305950	GCF_015697825.1_ASM1569782v1_CLST_6	0	sanntis	2442988	2458619	Alkaloid	Isolate	GCF_015697825.1_ASM1569782v1	refseq	NZ_CP061126.1
5305951	GCF_015697825.1_ASM1569782v1_CLST_7	0	sanntis	3399280	3427803	NRP	Isolate	GCF_015697825.1_ASM1569782v1	refseq	NZ_CP061126.1
5305952	GCF_015697825.1_ASM1569782v1_CLST_8	0	sanntis	4841986	4857207	Saccharide	Isolate	GCF_015697825.1_ASM1569782v1	refseq	NZ_CP061126.1
5305955	GCF_015732575.1_S520_CLST_0	0	sanntis	53875	102641	Saccharide	Isolate	GCF_015732575.1_S520	refseq	NZ_CP061119.1
5305956	GCF_015732575.1_S520_CLST_1	0	sanntis	626441	634457	Alkaloid	Isolate	GCF_015732575.1_S520	refseq	NZ_CP061119.1
5305957	GCF_015732575.1_S520_CLST_2	0	sanntis	1583808	1611114	NRP	Isolate	GCF_015732575.1_S520	refseq	NZ_CP061119.1
5305958	GCF_015732575.1_S520_CLST_3	0	sanntis	3109406	3124627	Saccharide	Isolate	GCF_015732575.1_S520	refseq	NZ_CP061119.1
5305959	GCF_015732575.1_S520_CLST_4	0	sanntis	3328272	3347330	Saccharide	Isolate	GCF_015732575.1_S520	refseq	NZ_CP061119.1
5305960	GCF_015732575.1_S520_CLST_5	0	sanntis	4356738	4369324	RiPP	Isolate	GCF_015732575.1_S520	refseq	NZ_CP061119.1
5305961	GCF_015732575.1_S520_CLST_6	0	sanntis	4773124	4784557	NRP	Isolate	GCF_015732575.1_S520	refseq	NZ_CP061119.1
5305962	GCF_015732575.1_S520_CLST_7	0	sanntis	4845250	4854154	Other	Isolate	GCF_015732575.1_S520	refseq	NZ_CP061119.1
5305963	GCF_015732575.1_S520_CLST_8	0	sanntis	4903422	4905780	RiPP	Isolate	GCF_015732575.1_S520	refseq	NZ_CP061119.1
5305966	GCF_016427465.1_ASM1642746v1_CLST_0	0	sanntis	134764	183530	Saccharide	Isolate	GCF_016427465.1_ASM1642746v1	refseq	NZ_JAELUU010000005.1
5305968	GCF_016427465.1_ASM1642746v1_CLST_2	0	sanntis	37777	55161	RiPP	Isolate	GCF_016427465.1_ASM1642746v1	refseq	NZ_JAELUU010000029.1
5305969	GCF_016427465.1_ASM1642746v1_CLST_3	0	sanntis	71747	100270	NRP	Isolate	GCF_016427465.1_ASM1642746v1	refseq	NZ_JAELUU010000001.1
5305971	GCF_016427465.1_ASM1642746v1_CLST_5	0	sanntis	91243	110301	Saccharide	Isolate	GCF_016427465.1_ASM1642746v1	refseq	NZ_JAELUU010000014.1
5305972	GCF_016427465.1_ASM1642746v1_CLST_6	0	sanntis	55014	70235	Saccharide	Isolate	GCF_016427465.1_ASM1642746v1	refseq	NZ_JAELUU010000018.1
5305973	GCF_016427465.1_ASM1642746v1_CLST_7	0	sanntis	37018	47740	NRP	Isolate	GCF_016427465.1_ASM1642746v1	refseq	NZ_JAELUU010000010.1
5305974	GCF_016427465.1_ASM1642746v1_CLST_8	0	sanntis	108437	117341	Other	Isolate	GCF_016427465.1_ASM1642746v1	refseq	NZ_JAELUU010000010.1
5305975	GCF_016427465.1_ASM1642746v1_CLST_9	0	sanntis	166609	168967	RiPP	Isolate	GCF_016427465.1_ASM1642746v1	refseq	NZ_JAELUU010000010.1
5305976	GCF_016452165.1_ASM1645216v1_CLST_0	0	sanntis	205356	224414	Saccharide	Isolate	GCF_016452165.1_ASM1645216v1	refseq	NZ_CP053051.1
5305977	GCF_016452165.1_ASM1645216v1_CLST_1	0	sanntis	1193692	1211076	RiPP	Isolate	GCF_016452165.1_ASM1645216v1	refseq	NZ_CP053051.1
5305978	GCF_016452165.1_ASM1645216v1_CLST_2	0	sanntis	1552451	1563173	NRP	Isolate	GCF_016452165.1_ASM1645216v1	refseq	NZ_CP053051.1
5305979	GCF_016452165.1_ASM1645216v1_CLST_3	0	sanntis	1623870	1632774	Other	Isolate	GCF_016452165.1_ASM1645216v1	refseq	NZ_CP053051.1
5305980	GCF_016452165.1_ASM1645216v1_CLST_4	0	sanntis	1682042	1684400	RiPP	Isolate	GCF_016452165.1_ASM1645216v1	refseq	NZ_CP053051.1
5305981	GCF_016452165.1_ASM1645216v1_CLST_5	0	sanntis	1839367	1888843	Saccharide	Isolate	GCF_016452165.1_ASM1645216v1	refseq	NZ_CP053051.1
5305982	GCF_016452165.1_ASM1645216v1_CLST_6	0	sanntis	2459136	2474767	Alkaloid	Isolate	GCF_016452165.1_ASM1645216v1	refseq	NZ_CP053051.1
5305983	GCF_016452165.1_ASM1645216v1_CLST_7	0	sanntis	3421342	3449865	NRP	Isolate	GCF_016452165.1_ASM1645216v1	refseq	NZ_CP053051.1
5305984	GCF_016452165.1_ASM1645216v1_CLST_8	0	sanntis	4828326	4843547	Saccharide	Isolate	GCF_016452165.1_ASM1645216v1	refseq	NZ_CP053051.1
5305987	GCF_016454365.1_ASM1645436v1_CLST_0	0	sanntis	191700	210758	Saccharide	Isolate	GCF_016454365.1_ASM1645436v1	refseq	NZ_CP051380.1
5305988	GCF_016454365.1_ASM1645436v1_CLST_1	0	sanntis	1180062	1197446	RiPP	Isolate	GCF_016454365.1_ASM1645436v1	refseq	NZ_CP051380.1
5305989	GCF_016454365.1_ASM1645436v1_CLST_2	0	sanntis	1538821	1549543	NRP	Isolate	GCF_016454365.1_ASM1645436v1	refseq	NZ_CP051380.1
5305990	GCF_016454365.1_ASM1645436v1_CLST_3	0	sanntis	1610240	1619144	Other	Isolate	GCF_016454365.1_ASM1645436v1	refseq	NZ_CP051380.1
5305991	GCF_016454365.1_ASM1645436v1_CLST_4	0	sanntis	1668412	1670770	RiPP	Isolate	GCF_016454365.1_ASM1645436v1	refseq	NZ_CP051380.1
5305992	GCF_016454365.1_ASM1645436v1_CLST_5	0	sanntis	1825737	1875214	Saccharide	Isolate	GCF_016454365.1_ASM1645436v1	refseq	NZ_CP051380.1
5305993	GCF_016454365.1_ASM1645436v1_CLST_6	0	sanntis	2445502	2461133	Alkaloid	Isolate	GCF_016454365.1_ASM1645436v1	refseq	NZ_CP051380.1
5305994	GCF_016454365.1_ASM1645436v1_CLST_7	0	sanntis	3407707	3436230	NRP	Isolate	GCF_016454365.1_ASM1645436v1	refseq	NZ_CP051380.1
5305995	GCF_016454365.1_ASM1645436v1_CLST_8	0	sanntis	4821895	4829969	Saccharide	Isolate	GCF_016454365.1_ASM1645436v1	refseq	NZ_CP051380.1
5305998	GCF_016454445.1_ASM1645444v1_CLST_0	0	sanntis	41240	68197	Other	Isolate	GCF_016454445.1_ASM1645444v1	refseq	NZ_CP051388.1
5306000	GCF_016454445.1_ASM1645444v1_CLST_2	0	sanntis	123086	142144	Saccharide	Isolate	GCF_016454445.1_ASM1645444v1	refseq	NZ_CP051386.1
5306001	GCF_016454445.1_ASM1645444v1_CLST_3	0	sanntis	1113331	1130715	RiPP	Isolate	GCF_016454445.1_ASM1645444v1	refseq	NZ_CP051386.1
5306002	GCF_016454445.1_ASM1645444v1_CLST_4	0	sanntis	1523534	1534256	NRP	Isolate	GCF_016454445.1_ASM1645444v1	refseq	NZ_CP051386.1
5306003	GCF_016454445.1_ASM1645444v1_CLST_5	0	sanntis	1594952	1603856	Other	Isolate	GCF_016454445.1_ASM1645444v1	refseq	NZ_CP051386.1
5306004	GCF_016454445.1_ASM1645444v1_CLST_6	0	sanntis	1653124	1655482	RiPP	Isolate	GCF_016454445.1_ASM1645444v1	refseq	NZ_CP051386.1
5306005	GCF_016454445.1_ASM1645444v1_CLST_7	0	sanntis	1810540	1859303	Saccharide	Isolate	GCF_016454445.1_ASM1645444v1	refseq	NZ_CP051386.1
5306006	GCF_016454445.1_ASM1645444v1_CLST_8	0	sanntis	2343702	2359333	Alkaloid	Isolate	GCF_016454445.1_ASM1645444v1	refseq	NZ_CP051386.1
5306007	GCF_016454445.1_ASM1645444v1_CLST_9	0	sanntis	3307293	3335815	NRP	Isolate	GCF_016454445.1_ASM1645444v1	refseq	NZ_CP051386.1
5306008	GCF_016454445.1_ASM1645444v1_CLST_10	0	sanntis	4763182	4778403	Saccharide	Isolate	GCF_016454445.1_ASM1645444v1	refseq	NZ_CP051386.1
5306011	GCF_016454605.1_ASM1645460v1_CLST_0	0	sanntis	123085	142111	Saccharide	Isolate	GCF_016454605.1_ASM1645460v1	refseq	NZ_CP051404.1
5306012	GCF_016454605.1_ASM1645460v1_CLST_1	0	sanntis	1106816	1124200	RiPP	Isolate	GCF_016454605.1_ASM1645460v1	refseq	NZ_CP051404.1
5306013	GCF_016454605.1_ASM1645460v1_CLST_2	0	sanntis	1516141	1526863	NRP	Isolate	GCF_016454605.1_ASM1645460v1	refseq	NZ_CP051404.1
5306014	GCF_016454605.1_ASM1645460v1_CLST_3	0	sanntis	1587560	1596463	Other	Isolate	GCF_016454605.1_ASM1645460v1	refseq	NZ_CP051404.1
5306015	GCF_016454605.1_ASM1645460v1_CLST_4	0	sanntis	1645730	1648088	RiPP	Isolate	GCF_016454605.1_ASM1645460v1	refseq	NZ_CP051404.1
5306016	GCF_016454605.1_ASM1645460v1_CLST_5	0	sanntis	1803230	1851996	Saccharide	Isolate	GCF_016454605.1_ASM1645460v1	refseq	NZ_CP051404.1
5306017	GCF_016454605.1_ASM1645460v1_CLST_6	0	sanntis	2377265	2392895	Alkaloid	Isolate	GCF_016454605.1_ASM1645460v1	refseq	NZ_CP051404.1
5306018	GCF_016454605.1_ASM1645460v1_CLST_7	0	sanntis	3341220	3369743	NRP	Isolate	GCF_016454605.1_ASM1645460v1	refseq	NZ_CP051404.1
5306019	GCF_016454605.1_ASM1645460v1_CLST_8	0	sanntis	4724352	4739573	Saccharide	Isolate	GCF_016454605.1_ASM1645460v1	refseq	NZ_CP051404.1
5306022	GCF_016519005.1_ASM1651900v1_CLST_0	0	sanntis	4779	15501	NRP	Isolate	GCF_016519005.1_ASM1651900v1	refseq	NZ_JAEHFF010000023.1
5306023	GCF_016519005.1_ASM1651900v1_CLST_1	0	sanntis	99519	128042	NRP	Isolate	GCF_016519005.1_ASM1651900v1	refseq	NZ_JAEHFF010000002.1
5306025	GCF_016519005.1_ASM1651900v1_CLST_3	0	sanntis	20474	35695	Saccharide	Isolate	GCF_016519005.1_ASM1651900v1	refseq	NZ_JAEHFF010000014.1
5306026	GCF_016519005.1_ASM1651900v1_CLST_4	10	sanntis	157	16763	Other	Isolate	GCF_016519005.1_ASM1651900v1	refseq	NZ_JAEHFF010000085.1
5306027	GCF_016519005.1_ASM1651900v1_CLST_5	11	sanntis	3	21789	Saccharide	Isolate	GCF_016519005.1_ASM1651900v1	refseq	NZ_JAEHFF010000071.1
5306028	GCF_016519005.1_ASM1651900v1_CLST_6	11	sanntis	7	6708	Saccharide	Isolate	GCF_016519005.1_ASM1651900v1	refseq	NZ_JAEHFF010000148.1
5306029	GCF_016519005.1_ASM1651900v1_CLST_7	10	sanntis	2	14655	Saccharide	Isolate	GCF_016519005.1_ASM1651900v1	refseq	NZ_JAEHFF010000012.1
5306030	GCF_016519075.1_ASM1651907v1_CLST_0	10	sanntis	3	32861	Saccharide	Isolate	GCF_016519075.1_ASM1651907v1	refseq	NZ_JAEHFE010000008.1
5306031	GCF_016519075.1_ASM1651907v1_CLST_1	0	sanntis	142079	170602	NRP	Isolate	GCF_016519075.1_ASM1651907v1	refseq	NZ_JAEHFE010000002.1
5306033	GCF_016519075.1_ASM1651907v1_CLST_3	0	sanntis	20351	35572	Saccharide	Isolate	GCF_016519075.1_ASM1651907v1	refseq	NZ_JAEHFE010000012.1
5306034	GCF_016519075.1_ASM1651907v1_CLST_4	10	sanntis	2	9733	Saccharide	Isolate	GCF_016519075.1_ASM1651907v1	refseq	NZ_JAEHFE010000053.1
5306035	GCF_016519075.1_ASM1651907v1_CLST_5	10	sanntis	2	13095	NRP	Isolate	GCF_016519075.1_ASM1651907v1	refseq	NZ_JAEHFE010000052.1
5306036	GCF_016519075.1_ASM1651907v1_CLST_6	11	sanntis	2	11302	RiPP	Isolate	GCF_016519075.1_ASM1651907v1	refseq	NZ_JAEHFE010000072.1
5306037	GCF_016519075.1_ASM1651907v1_CLST_7	0	sanntis	23744	26102	RiPP	Isolate	GCF_016519075.1_ASM1651907v1	refseq	NZ_JAEHFE010000040.1
5306038	GCF_016519075.1_ASM1651907v1_CLST_8	0	sanntis	58314	67217	Other	Isolate	GCF_016519075.1_ASM1651907v1	refseq	NZ_JAEHFE010000010.1
5306039	GCF_016519075.1_ASM1651907v1_CLST_9	0	sanntis	90692	109750	Saccharide	Isolate	GCF_016519075.1_ASM1651907v1	refseq	NZ_JAEHFE010000003.1
5306041	GCF_016519175.1_ASM1651917v1_CLST_0	0	sanntis	87352	98074	NRP	Isolate	GCF_016519175.1_ASM1651917v1	refseq	NZ_JAEHFC010000006.1
5306042	GCF_016519175.1_ASM1651917v1_CLST_1	0	sanntis	158771	167674	Other	Isolate	GCF_016519175.1_ASM1651917v1	refseq	NZ_JAEHFC010000006.1
5306043	GCF_016519175.1_ASM1651917v1_CLST_2	0	sanntis	216216	219300	RiPP	Isolate	GCF_016519175.1_ASM1651917v1	refseq	NZ_JAEHFC010000006.1
5306044	GCF_016519175.1_ASM1651917v1_CLST_3	0	sanntis	164183	192706	NRP	Isolate	GCF_016519175.1_ASM1651917v1	refseq	NZ_JAEHFC010000002.1
5306047	GCF_016519175.1_ASM1651917v1_CLST_6	0	sanntis	20351	35572	Saccharide	Isolate	GCF_016519175.1_ASM1651917v1	refseq	NZ_JAEHFC010000016.1
5306048	GCF_016519175.1_ASM1651917v1_CLST_7	0	sanntis	134814	183580	Saccharide	Isolate	GCF_016519175.1_ASM1651917v1	refseq	NZ_JAEHFC010000008.1
5306049	GCF_016519175.1_ASM1651917v1_CLST_8	0	sanntis	525455	542839	RiPP	Isolate	GCF_016519175.1_ASM1651917v1	refseq	NZ_JAEHFC010000001.1
5306050	GCF_016519175.1_ASM1651917v1_CLST_9	0	sanntis	91210	110268	Saccharide	Isolate	GCF_016519175.1_ASM1651917v1	refseq	NZ_JAEHFC010000004.1
5306051	GCF_016519185.1_ASM1651918v1_CLST_0	1	sanntis	8753	23952	Saccharide	Isolate	GCF_016519185.1_ASM1651918v1	refseq	NZ_JAEHFD010000050.1
5306053	GCF_016519185.1_ASM1651918v1_CLST_2	0	sanntis	200435	217819	RiPP	Isolate	GCF_016519185.1_ASM1651918v1	refseq	NZ_JAEHFD010000001.1
5306054	GCF_016519185.1_ASM1651918v1_CLST_3	0	sanntis	10903	26124	Saccharide	Isolate	GCF_016519185.1_ASM1651918v1	refseq	NZ_JAEHFD010000025.1
5306055	GCF_016519185.1_ASM1651918v1_CLST_4	0	sanntis	49062	67041	Other	Isolate	GCF_016519185.1_ASM1651918v1	refseq	NZ_JAEHFD010000006.1
5306056	GCF_016519185.1_ASM1651918v1_CLST_5	0	sanntis	127738	138460	NRP	Isolate	GCF_016519185.1_ASM1651918v1	refseq	NZ_JAEHFD010000006.1
5306057	GCF_016519185.1_ASM1651918v1_CLST_6	0	sanntis	74822	93880	Saccharide	Isolate	GCF_016519185.1_ASM1651918v1	refseq	NZ_JAEHFD010000004.1
5306058	GCF_016519185.1_ASM1651918v1_CLST_7	1	sanntis	60000	93563	Saccharide	Isolate	GCF_016519185.1_ASM1651918v1	refseq	NZ_JAEHFD010000013.1
5306059	GCF_016519185.1_ASM1651918v1_CLST_8	10	sanntis	2	31889	NRP	Isolate	GCF_016519185.1_ASM1651918v1	refseq	NZ_JAEHFD010000010.1
5306062	GCF_016624315.1_ASM1662431v1_CLST_1	0	sanntis	163854	192377	NRP	Isolate	GCF_016624315.1_ASM1662431v1	refseq	NZ_JAEHFG010000003.1
5306064	GCF_016624315.1_ASM1662431v1_CLST_3	0	sanntis	55033	70254	Saccharide	Isolate	GCF_016624315.1_ASM1662431v1	refseq	NZ_JAEHFG010000013.1
5306065	GCF_016624315.1_ASM1662431v1_CLST_4	0	sanntis	267035	286093	Saccharide	Isolate	GCF_016624315.1_ASM1662431v1	refseq	NZ_JAEHFG010000004.1
5306066	GCF_016624315.1_ASM1662431v1_CLST_5	0	sanntis	529368	546752	RiPP	Isolate	GCF_016624315.1_ASM1662431v1	refseq	NZ_JAEHFG010000001.1
5306067	GCF_016624315.1_ASM1662431v1_CLST_6	0	sanntis	142607	191373	Saccharide	Isolate	GCF_016624315.1_ASM1662431v1	refseq	NZ_JAEHFG010000006.1
5306068	GCF_016624315.1_ASM1662431v1_CLST_7	0	sanntis	86770	97492	NRP	Isolate	GCF_016624315.1_ASM1662431v1	refseq	NZ_JAEHFG010000007.1
5306069	GCF_016624315.1_ASM1662431v1_CLST_8	0	sanntis	158189	167093	Other	Isolate	GCF_016624315.1_ASM1662431v1	refseq	NZ_JAEHFG010000007.1
5306070	GCF_016624315.1_ASM1662431v1_CLST_9	0	sanntis	215635	218719	RiPP	Isolate	GCF_016624315.1_ASM1662431v1	refseq	NZ_JAEHFG010000007.1
5306071	GCF_016746105.1_ASM1674610v1_CLST_0	0	sanntis	123086	142144	Saccharide	Isolate	GCF_016746105.1_ASM1674610v1	refseq	NZ_JAESGZ010000001.1
5306072	GCF_016746105.1_ASM1674610v1_CLST_1	0	sanntis	1224656	1242235	RiPP	Isolate	GCF_016746105.1_ASM1674610v1	refseq	NZ_JAESGZ010000001.1
5306073	GCF_016746105.1_ASM1674610v1_CLST_2	0	sanntis	1629462	1639814	Polyketide	Isolate	GCF_016746105.1_ASM1674610v1	refseq	NZ_JAESGZ010000001.1
5306074	GCF_016746105.1_ASM1674610v1_CLST_3	0	sanntis	1701592	1710496	Other	Isolate	GCF_016746105.1_ASM1674610v1	refseq	NZ_JAESGZ010000001.1
5306075	GCF_016746105.1_ASM1674610v1_CLST_4	0	sanntis	1759764	1762122	RiPP	Isolate	GCF_016746105.1_ASM1674610v1	refseq	NZ_JAESGZ010000001.1
5306076	GCF_016746105.1_ASM1674610v1_CLST_5	0	sanntis	1917265	1966031	Saccharide	Isolate	GCF_016746105.1_ASM1674610v1	refseq	NZ_JAESGZ010000001.1
5306077	GCF_016746105.1_ASM1674610v1_CLST_6	0	sanntis	2489831	2501584	Alkaloid	Isolate	GCF_016746105.1_ASM1674610v1	refseq	NZ_JAESGZ010000001.1
5306078	GCF_016746105.1_ASM1674610v1_CLST_7	0	sanntis	3446420	3472281	NRP	Isolate	GCF_016746105.1_ASM1674610v1	refseq	NZ_JAESGZ010000001.1
5306079	GCF_016746105.1_ASM1674610v1_CLST_8	0	sanntis	4889127	4904348	Saccharide	Isolate	GCF_016746105.1_ASM1674610v1	refseq	NZ_JAESGZ010000001.1
5306082	GCF_016772635.1_ASM1677263v1_CLST_0	0	sanntis	123085	142143	Saccharide	Isolate	GCF_016772635.1_ASM1677263v1	refseq	NZ_JAETZO010000001.1
5306083	GCF_016772635.1_ASM1677263v1_CLST_1	0	sanntis	1109938	1127050	RiPP	Isolate	GCF_016772635.1_ASM1677263v1	refseq	NZ_JAETZO010000001.1
5306084	GCF_016772635.1_ASM1677263v1_CLST_2	0	sanntis	1517226	1527948	NRP	Isolate	GCF_016772635.1_ASM1677263v1	refseq	NZ_JAETZO010000001.1
5306085	GCF_016772635.1_ASM1677263v1_CLST_3	0	sanntis	1588645	1597549	Other	Isolate	GCF_016772635.1_ASM1677263v1	refseq	NZ_JAETZO010000001.1
5306086	GCF_016772635.1_ASM1677263v1_CLST_4	0	sanntis	1646816	1649174	RiPP	Isolate	GCF_016772635.1_ASM1677263v1	refseq	NZ_JAETZO010000001.1
5306087	GCF_016772635.1_ASM1677263v1_CLST_5	0	sanntis	1804315	1853081	Saccharide	Isolate	GCF_016772635.1_ASM1677263v1	refseq	NZ_JAETZO010000001.1
5306088	GCF_016772635.1_ASM1677263v1_CLST_6	0	sanntis	2378371	2394001	Alkaloid	Isolate	GCF_016772635.1_ASM1677263v1	refseq	NZ_JAETZO010000001.1
5306089	GCF_016772635.1_ASM1677263v1_CLST_7	0	sanntis	3341824	3370346	NRP	Isolate	GCF_016772635.1_ASM1677263v1	refseq	NZ_JAETZO010000001.1
5306090	GCF_016772635.1_ASM1677263v1_CLST_8	0	sanntis	4762914	4778135	Saccharide	Isolate	GCF_016772635.1_ASM1677263v1	refseq	NZ_JAETZO010000001.1
5306093	GCF_016772645.1_ASM1677264v1_CLST_0	0	sanntis	123086	142144	Saccharide	Isolate	GCF_016772645.1_ASM1677264v1	refseq	NZ_JAETZV010000001.1
5306094	GCF_016772645.1_ASM1677264v1_CLST_1	0	sanntis	1150424	1161345	RiPP	Isolate	GCF_016772645.1_ASM1677264v1	refseq	NZ_JAETZV010000001.1
5306095	GCF_016772645.1_ASM1677264v1_CLST_2	0	sanntis	1579753	1584466	Polyketide	Isolate	GCF_016772645.1_ASM1677264v1	refseq	NZ_JAETZV010000001.1
5306096	GCF_016772645.1_ASM1677264v1_CLST_3	0	sanntis	1651172	1660076	Other	Isolate	GCF_016772645.1_ASM1677264v1	refseq	NZ_JAETZV010000001.1
5306097	GCF_016772645.1_ASM1677264v1_CLST_4	0	sanntis	1709344	1711702	RiPP	Isolate	GCF_016772645.1_ASM1677264v1	refseq	NZ_JAETZV010000001.1
5306098	GCF_016772645.1_ASM1677264v1_CLST_5	0	sanntis	1866845	1915611	Saccharide	Isolate	GCF_016772645.1_ASM1677264v1	refseq	NZ_JAETZV010000001.1
5306099	GCF_016772645.1_ASM1677264v1_CLST_6	0	sanntis	2399285	2411038	Alkaloid	Isolate	GCF_016772645.1_ASM1677264v1	refseq	NZ_JAETZV010000001.1
5306100	GCF_016772645.1_ASM1677264v1_CLST_7	0	sanntis	3395576	3423229	NRP	Isolate	GCF_016772645.1_ASM1677264v1	refseq	NZ_JAETZV010000001.1
5306101	GCF_016772645.1_ASM1677264v1_CLST_8	0	sanntis	4778695	4793916	Saccharide	Isolate	GCF_016772645.1_ASM1677264v1	refseq	NZ_JAETZV010000001.1
5306104	GCF_016772675.1_ASM1677267v1_CLST_0	0	sanntis	80489	129966	Saccharide	Isolate	GCF_016772675.1_ASM1677267v1	refseq	NZ_JAETZN010000003.1
5306105	GCF_016772675.1_ASM1677267v1_CLST_1	0	sanntis	327659	344661	Other	Isolate	GCF_016772675.1_ASM1677267v1	refseq	NZ_JAETZN010000003.1
5306106	GCF_016772675.1_ASM1677267v1_CLST_2	0	sanntis	406336	417058	NRP	Isolate	GCF_016772675.1_ASM1677267v1	refseq	NZ_JAETZN010000003.1
5306107	GCF_016772675.1_ASM1677267v1_CLST_3	0	sanntis	990288	1008311	Saccharide	Isolate	GCF_016772675.1_ASM1677267v1	refseq	NZ_JAETZN010000001.1
5306108	GCF_016772675.1_ASM1677267v1_CLST_4	0	sanntis	1211870	1227091	Saccharide	Isolate	GCF_016772675.1_ASM1677267v1	refseq	NZ_JAETZN010000001.1
5306109	GCF_016772675.1_ASM1677267v1_CLST_5	0	sanntis	2565278	2594860	NRP	Isolate	GCF_016772675.1_ASM1677267v1	refseq	NZ_JAETZN010000001.1
5306112	GCF_016772695.1_ASM1677269v1_CLST_0	0	sanntis	269524	299106	NRP	Isolate	GCF_016772695.1_ASM1677269v1	refseq	NZ_JAETZF010000001.1
5306113	GCF_016772695.1_ASM1677269v1_CLST_1	0	sanntis	1784102	1832868	Saccharide	Isolate	GCF_016772695.1_ASM1677269v1	refseq	NZ_JAETZF010000001.1
5306114	GCF_016772695.1_ASM1677269v1_CLST_2	0	sanntis	2061029	2077561	Other	Isolate	GCF_016772695.1_ASM1677269v1	refseq	NZ_JAETZF010000001.1
5306115	GCF_016772695.1_ASM1677269v1_CLST_3	0	sanntis	2139236	2149958	NRP	Isolate	GCF_016772695.1_ASM1677269v1	refseq	NZ_JAETZF010000001.1
5306118	GCF_016772695.1_ASM1677269v1_CLST_6	0	sanntis	1077390	1092611	Saccharide	Isolate	GCF_016772695.1_ASM1677269v1	refseq	NZ_JAETZF010000002.1
5306119	GCF_016772695.1_ASM1677269v1_CLST_7	0	sanntis	1296256	1315314	Saccharide	Isolate	GCF_016772695.1_ASM1677269v1	refseq	NZ_JAETZF010000002.1
5306121	GCF_016772705.1_ASM1677270v1_CLST_1	0	sanntis	330843	359366	NRP	Isolate	GCF_016772705.1_ASM1677270v1	refseq	NZ_JAETZE010000003.1
5306123	GCF_016772705.1_ASM1677270v1_CLST_3	0	sanntis	1126555	1145613	Saccharide	Isolate	GCF_016772705.1_ASM1677270v1	refseq	NZ_JAETZE010000001.1
5306124	GCF_016772705.1_ASM1677270v1_CLST_4	0	sanntis	1347972	1363193	Saccharide	Isolate	GCF_016772705.1_ASM1677270v1	refseq	NZ_JAETZE010000001.1
5306125	GCF_016772705.1_ASM1677270v1_CLST_5	0	sanntis	1018473	1067239	Saccharide	Isolate	GCF_016772705.1_ASM1677270v1	refseq	NZ_JAETZE010000002.1
5306126	GCF_016772705.1_ASM1677270v1_CLST_6	0	sanntis	1264932	1282912	Other	Isolate	GCF_016772705.1_ASM1677270v1	refseq	NZ_JAETZE010000002.1
5306127	GCF_016772735.1_ASM1677273v1_CLST_0	0	sanntis	410432	420763	NRP	Isolate	GCF_016772735.1_ASM1677273v1	refseq	NZ_JAETZJ010000002.1
5306128	GCF_016772735.1_ASM1677273v1_CLST_1	0	sanntis	539632	541981	RiPP	Isolate	GCF_016772735.1_ASM1677273v1	refseq	NZ_JAETZJ010000002.1
5306129	GCF_016772735.1_ASM1677273v1_CLST_2	0	sanntis	697925	746703	Saccharide	Isolate	GCF_016772735.1_ASM1677273v1	refseq	NZ_JAETZJ010000002.1
5306130	GCF_016772735.1_ASM1677273v1_CLST_3	0	sanntis	1229323	1244954	Alkaloid	Isolate	GCF_016772735.1_ASM1677273v1	refseq	NZ_JAETZJ010000002.1
5306131	GCF_016772735.1_ASM1677273v1_CLST_4	0	sanntis	1079693	1094914	Saccharide	Isolate	GCF_016772735.1_ASM1677273v1	refseq	NZ_JAETZJ010000001.1
5306132	GCF_016772735.1_ASM1677273v1_CLST_5	0	sanntis	1298488	1317542	Saccharide	Isolate	GCF_016772735.1_ASM1677273v1	refseq	NZ_JAETZJ010000001.1
5306133	GCF_016772735.1_ASM1677273v1_CLST_6	0	sanntis	2280712	2298096	RiPP	Isolate	GCF_016772735.1_ASM1677273v1	refseq	NZ_JAETZJ010000001.1
5306134	GCF_016772735.1_ASM1677273v1_CLST_7	0	sanntis	270021	299603	NRP	Isolate	GCF_016772735.1_ASM1677273v1	refseq	NZ_JAETZJ010000003.1
5306137	GCF_016772735.1_ASM1677273v1_CLST_10	11	sanntis	301	15053	Other	Isolate	GCF_016772735.1_ASM1677273v1	refseq	NZ_JAETZJ010000007.1
5306139	GCF_016772755.1_ASM1677275v1_CLST_0	0	sanntis	123086	142145	Saccharide	Isolate	GCF_016772755.1_ASM1677275v1	refseq	NZ_JAETZW010000001.1
5306140	GCF_016772755.1_ASM1677275v1_CLST_1	0	sanntis	1111956	1129340	RiPP	Isolate	GCF_016772755.1_ASM1677275v1	refseq	NZ_JAETZW010000001.1
5306141	GCF_016772755.1_ASM1677275v1_CLST_2	0	sanntis	1548392	1559114	NRP	Isolate	GCF_016772755.1_ASM1677275v1	refseq	NZ_JAETZW010000001.1
5306142	GCF_016772755.1_ASM1677275v1_CLST_3	0	sanntis	1619811	1628715	Other	Isolate	GCF_016772755.1_ASM1677275v1	refseq	NZ_JAETZW010000001.1
5306143	GCF_016772755.1_ASM1677275v1_CLST_4	0	sanntis	1677983	1680341	RiPP	Isolate	GCF_016772755.1_ASM1677275v1	refseq	NZ_JAETZW010000001.1
5306144	GCF_016772755.1_ASM1677275v1_CLST_5	0	sanntis	1835484	1884250	Saccharide	Isolate	GCF_016772755.1_ASM1677275v1	refseq	NZ_JAETZW010000001.1
5306145	GCF_016772755.1_ASM1677275v1_CLST_6	0	sanntis	2409046	2424379	Alkaloid	Isolate	GCF_016772755.1_ASM1677275v1	refseq	NZ_JAETZW010000001.1
5306146	GCF_016772755.1_ASM1677275v1_CLST_7	0	sanntis	3404856	3433379	NRP	Isolate	GCF_016772755.1_ASM1677275v1	refseq	NZ_JAETZW010000001.1
5306147	GCF_016772755.1_ASM1677275v1_CLST_8	0	sanntis	4831847	4840643	Saccharide	Isolate	GCF_016772755.1_ASM1677275v1	refseq	NZ_JAETZW010000001.1
5306150	GCF_016772775.1_ASM1677277v1_CLST_0	0	sanntis	235851	246573	NRP	Isolate	GCF_016772775.1_ASM1677277v1	refseq	NZ_JAETZM010000002.1
5306151	GCF_016772775.1_ASM1677277v1_CLST_1	0	sanntis	307270	316174	Other	Isolate	GCF_016772775.1_ASM1677277v1	refseq	NZ_JAETZM010000002.1
5306152	GCF_016772775.1_ASM1677277v1_CLST_2	0	sanntis	365451	367809	RiPP	Isolate	GCF_016772775.1_ASM1677277v1	refseq	NZ_JAETZM010000002.1
5306153	GCF_016772775.1_ASM1677277v1_CLST_3	0	sanntis	522959	571725	Saccharide	Isolate	GCF_016772775.1_ASM1677277v1	refseq	NZ_JAETZM010000002.1
5306154	GCF_016772775.1_ASM1677277v1_CLST_4	0	sanntis	1055073	1070704	Alkaloid	Isolate	GCF_016772775.1_ASM1677277v1	refseq	NZ_JAETZM010000002.1
5306155	GCF_016772775.1_ASM1677277v1_CLST_5	0	sanntis	391018	419541	NRP	Isolate	GCF_016772775.1_ASM1677277v1	refseq	NZ_JAETZM010000001.1
5306156	GCF_016772775.1_ASM1677277v1_CLST_6	0	sanntis	1814857	1830078	Saccharide	Isolate	GCF_016772775.1_ASM1677277v1	refseq	NZ_JAETZM010000001.1
5306157	GCF_016772775.1_ASM1677277v1_CLST_7	0	sanntis	2033724	2052782	Saccharide	Isolate	GCF_016772775.1_ASM1677277v1	refseq	NZ_JAETZM010000001.1
5306158	GCF_016772775.1_ASM1677277v1_CLST_8	0	sanntis	3052755	3070139	RiPP	Isolate	GCF_016772775.1_ASM1677277v1	refseq	NZ_JAETZM010000001.1
5306161	GCF_016772795.1_ASM1677279v1_CLST_0	0	sanntis	991917	1010975	Saccharide	Isolate	GCF_016772795.1_ASM1677279v1	refseq	NZ_JAETZS010000001.1
5306162	GCF_016772795.1_ASM1677279v1_CLST_1	0	sanntis	1215331	1230552	Saccharide	Isolate	GCF_016772795.1_ASM1677279v1	refseq	NZ_JAETZS010000001.1
5306163	GCF_016772795.1_ASM1677279v1_CLST_2	0	sanntis	2586826	2608555	NRP	Isolate	GCF_016772795.1_ASM1677279v1	refseq	NZ_JAETZS010000001.1
5306164	GCF_016772795.1_ASM1677279v1_CLST_3	0	sanntis	4052967	4101733	Saccharide	Isolate	GCF_016772795.1_ASM1677279v1	refseq	NZ_JAETZS010000001.1
5306165	GCF_016772795.1_ASM1677279v1_CLST_4	0	sanntis	4299417	4316419	Other	Isolate	GCF_016772795.1_ASM1677279v1	refseq	NZ_JAETZS010000001.1
5306166	GCF_016772795.1_ASM1677279v1_CLST_5	0	sanntis	4378094	4388816	NRP	Isolate	GCF_016772795.1_ASM1677279v1	refseq	NZ_JAETZS010000001.1
5306169	GCF_016772815.1_ASM1677281v1_CLST_0	0	sanntis	123086	142144	Saccharide	Isolate	GCF_016772815.1_ASM1677281v1	refseq	NZ_JAETZR010000001.1
5306170	GCF_016772815.1_ASM1677281v1_CLST_1	0	sanntis	1111381	1128765	RiPP	Isolate	GCF_016772815.1_ASM1677281v1	refseq	NZ_JAETZR010000001.1
5306171	GCF_016772815.1_ASM1677281v1_CLST_2	0	sanntis	1517855	1528577	NRP	Isolate	GCF_016772815.1_ASM1677281v1	refseq	NZ_JAETZR010000001.1
5306172	GCF_016772815.1_ASM1677281v1_CLST_3	0	sanntis	1589274	1598178	Other	Isolate	GCF_016772815.1_ASM1677281v1	refseq	NZ_JAETZR010000001.1
5306173	GCF_016772815.1_ASM1677281v1_CLST_4	0	sanntis	1647446	1649804	RiPP	Isolate	GCF_016772815.1_ASM1677281v1	refseq	NZ_JAETZR010000001.1
5306174	GCF_016772815.1_ASM1677281v1_CLST_5	0	sanntis	1804946	1853712	Saccharide	Isolate	GCF_016772815.1_ASM1677281v1	refseq	NZ_JAETZR010000001.1
5306175	GCF_016772815.1_ASM1677281v1_CLST_6	0	sanntis	2379338	2394968	Alkaloid	Isolate	GCF_016772815.1_ASM1677281v1	refseq	NZ_JAETZR010000001.1
5306176	GCF_016772815.1_ASM1677281v1_CLST_7	0	sanntis	3341649	3370172	NRP	Isolate	GCF_016772815.1_ASM1677281v1	refseq	NZ_JAETZR010000001.1
5306177	GCF_016772815.1_ASM1677281v1_CLST_8	0	sanntis	4723841	4739062	Saccharide	Isolate	GCF_016772815.1_ASM1677281v1	refseq	NZ_JAETZR010000001.1
5306180	GCF_016772835.1_ASM1677283v1_CLST_0	0	sanntis	123029	142087	Saccharide	Isolate	GCF_016772835.1_ASM1677283v1	refseq	NZ_JAETZQ010000001.1
5306181	GCF_016772835.1_ASM1677283v1_CLST_1	0	sanntis	1113215	1130599	RiPP	Isolate	GCF_016772835.1_ASM1677283v1	refseq	NZ_JAETZQ010000001.1
5306182	GCF_016772835.1_ASM1677283v1_CLST_2	0	sanntis	1516604	1527326	NRP	Isolate	GCF_016772835.1_ASM1677283v1	refseq	NZ_JAETZQ010000001.1
5306183	GCF_016772835.1_ASM1677283v1_CLST_3	0	sanntis	1588023	1596927	Other	Isolate	GCF_016772835.1_ASM1677283v1	refseq	NZ_JAETZQ010000001.1
5306184	GCF_016772835.1_ASM1677283v1_CLST_4	0	sanntis	1646195	1648553	RiPP	Isolate	GCF_016772835.1_ASM1677283v1	refseq	NZ_JAETZQ010000001.1
5306185	GCF_016772835.1_ASM1677283v1_CLST_5	0	sanntis	1804407	1853173	Saccharide	Isolate	GCF_016772835.1_ASM1677283v1	refseq	NZ_JAETZQ010000001.1
5306186	GCF_016772835.1_ASM1677283v1_CLST_6	0	sanntis	2336341	2351972	Alkaloid	Isolate	GCF_016772835.1_ASM1677283v1	refseq	NZ_JAETZQ010000001.1
5306187	GCF_016772835.1_ASM1677283v1_CLST_7	0	sanntis	3300309	3328832	NRP	Isolate	GCF_016772835.1_ASM1677283v1	refseq	NZ_JAETZQ010000001.1
5306188	GCF_016772835.1_ASM1677283v1_CLST_8	0	sanntis	4683402	4698623	Saccharide	Isolate	GCF_016772835.1_ASM1677283v1	refseq	NZ_JAETZQ010000001.1
5306191	GCF_016772895.1_ASM1677289v1_CLST_0	0	sanntis	932976	952034	Saccharide	Isolate	GCF_016772895.1_ASM1677289v1	refseq	NZ_JAETZU010000001.1
5306192	GCF_016772895.1_ASM1677289v1_CLST_1	0	sanntis	1155679	1170900	Saccharide	Isolate	GCF_016772895.1_ASM1677289v1	refseq	NZ_JAETZU010000001.1
5306193	GCF_016772895.1_ASM1677289v1_CLST_2	0	sanntis	2527411	2556993	NRP	Isolate	GCF_016772895.1_ASM1677289v1	refseq	NZ_JAETZU010000001.1
5306194	GCF_016772895.1_ASM1677289v1_CLST_3	0	sanntis	3994251	4043017	Saccharide	Isolate	GCF_016772895.1_ASM1677289v1	refseq	NZ_JAETZU010000001.1
5306195	GCF_016772895.1_ASM1677289v1_CLST_4	0	sanntis	4240699	4257701	Other	Isolate	GCF_016772895.1_ASM1677289v1	refseq	NZ_JAETZU010000001.1
5306196	GCF_016772895.1_ASM1677289v1_CLST_5	0	sanntis	4319376	4330098	NRP	Isolate	GCF_016772895.1_ASM1677289v1	refseq	NZ_JAETZU010000001.1
5306199	GCF_016773255.1_ASM1677325v1_CLST_0	0	sanntis	123084	142142	Saccharide	Isolate	GCF_016773255.1_ASM1677325v1	refseq	NZ_JAETZX010000001.1
5306200	GCF_016773255.1_ASM1677325v1_CLST_1	0	sanntis	1610828	1640410	NRP	Isolate	GCF_016773255.1_ASM1677325v1	refseq	NZ_JAETZX010000001.1
5306201	GCF_016773255.1_ASM1677325v1_CLST_2	0	sanntis	3083331	3132097	Saccharide	Isolate	GCF_016773255.1_ASM1677325v1	refseq	NZ_JAETZX010000001.1
5306202	GCF_016773255.1_ASM1677325v1_CLST_3	0	sanntis	3329789	3346791	Other	Isolate	GCF_016773255.1_ASM1677325v1	refseq	NZ_JAETZX010000001.1
5306203	GCF_016773255.1_ASM1677325v1_CLST_4	0	sanntis	3408466	3419189	NRP	Isolate	GCF_016773255.1_ASM1677325v1	refseq	NZ_JAETZX010000001.1
5306204	GCF_016773255.1_ASM1677325v1_CLST_5	0	sanntis	4717897	4733118	Saccharide	Isolate	GCF_016773255.1_ASM1677325v1	refseq	NZ_JAETZX010000001.1
5306207	GCF_016773265.1_ASM1677326v1_CLST_0	0	sanntis	589698	601235	Saccharide	Isolate	GCF_016773265.1_ASM1677326v1	refseq	NZ_JAETZH010000001.1
5306208	GCF_016773265.1_ASM1677326v1_CLST_1	0	sanntis	808876	823856	Saccharide	Isolate	GCF_016773265.1_ASM1677326v1	refseq	NZ_JAETZH010000001.1
5306209	GCF_016773265.1_ASM1677326v1_CLST_2	0	sanntis	1793605	1810989	RiPP	Isolate	GCF_016773265.1_ASM1677326v1	refseq	NZ_JAETZH010000001.1
5306210	GCF_016773265.1_ASM1677326v1_CLST_3	0	sanntis	768481	798063	NRP	Isolate	GCF_016773265.1_ASM1677326v1	refseq	NZ_JAETZH010000003.1
5306213	GCF_016773265.1_ASM1677326v1_CLST_6	0	sanntis	1018467	1067233	Saccharide	Isolate	GCF_016773265.1_ASM1677326v1	refseq	NZ_JAETZH010000002.1
5306214	GCF_016773265.1_ASM1677326v1_CLST_7	0	sanntis	1264926	1282906	Other	Isolate	GCF_016773265.1_ASM1677326v1	refseq	NZ_JAETZH010000002.1
5306215	GCF_016773285.1_ASM1677328v1_CLST_0	0	sanntis	123086	142144	Saccharide	Isolate	GCF_016773285.1_ASM1677328v1	refseq	NZ_JAETZD010000001.1
5306216	GCF_016773285.1_ASM1677328v1_CLST_1	0	sanntis	1112897	1130281	RiPP	Isolate	GCF_016773285.1_ASM1677328v1	refseq	NZ_JAETZD010000001.1
5306217	GCF_016773285.1_ASM1677328v1_CLST_2	0	sanntis	1553128	1563850	NRP	Isolate	GCF_016773285.1_ASM1677328v1	refseq	NZ_JAETZD010000001.1
5306218	GCF_016773285.1_ASM1677328v1_CLST_3	0	sanntis	1625525	1633451	Other	Isolate	GCF_016773285.1_ASM1677328v1	refseq	NZ_JAETZD010000001.1
5306219	GCF_016773285.1_ASM1677328v1_CLST_4	0	sanntis	1682719	1685077	RiPP	Isolate	GCF_016773285.1_ASM1677328v1	refseq	NZ_JAETZD010000001.1
5306220	GCF_016773285.1_ASM1677328v1_CLST_5	0	sanntis	1840220	1888986	Saccharide	Isolate	GCF_016773285.1_ASM1677328v1	refseq	NZ_JAETZD010000001.1
5306221	GCF_016773285.1_ASM1677328v1_CLST_6	0	sanntis	3328154	3356677	NRP	Isolate	GCF_016773285.1_ASM1677328v1	refseq	NZ_JAETZD010000001.1
5306222	GCF_016773285.1_ASM1677328v1_CLST_7	0	sanntis	4752460	4767681	Saccharide	Isolate	GCF_016773285.1_ASM1677328v1	refseq	NZ_JAETZD010000001.1
5306225	GCF_016773305.1_ASM1677330v1_CLST_0	0	sanntis	291085	306715	Alkaloid	Isolate	GCF_016773305.1_ASM1677330v1	refseq	NZ_JAETZI010000003.1
5306226	GCF_016773305.1_ASM1677330v1_CLST_1	0	sanntis	989579	1008637	Saccharide	Isolate	GCF_016773305.1_ASM1677330v1	refseq	NZ_JAETZI010000001.1
5306227	GCF_016773305.1_ASM1677330v1_CLST_2	0	sanntis	1212279	1227500	Saccharide	Isolate	GCF_016773305.1_ASM1677330v1	refseq	NZ_JAETZI010000001.1
5306228	GCF_016773305.1_ASM1677330v1_CLST_3	0	sanntis	2623014	2644327	NRP	Isolate	GCF_016773305.1_ASM1677330v1	refseq	NZ_JAETZI010000001.1
5306231	GCF_016773305.1_ASM1677330v1_CLST_6	0	sanntis	240879	251601	NRP	Isolate	GCF_016773305.1_ASM1677330v1	refseq	NZ_JAETZI010000002.1
5306232	GCF_016773305.1_ASM1677330v1_CLST_7	0	sanntis	312298	321202	Other	Isolate	GCF_016773305.1_ASM1677330v1	refseq	NZ_JAETZI010000002.1
5306233	GCF_016773305.1_ASM1677330v1_CLST_8	0	sanntis	370470	372828	RiPP	Isolate	GCF_016773305.1_ASM1677330v1	refseq	NZ_JAETZI010000002.1
5306234	GCF_016773305.1_ASM1677330v1_CLST_9	0	sanntis	527970	576736	Saccharide	Isolate	GCF_016773305.1_ASM1677330v1	refseq	NZ_JAETZI010000002.1
5306235	GCF_016773315.1_ASM1677331v1_CLST_0	0	sanntis	123686	142744	Saccharide	Isolate	GCF_016773315.1_ASM1677331v1	refseq	NZ_JAETZG010000001.1
5306236	GCF_016773315.1_ASM1677331v1_CLST_1	0	sanntis	1604816	1626129	NRP	Isolate	GCF_016773315.1_ASM1677331v1	refseq	NZ_JAETZG010000001.1
5306237	GCF_016773315.1_ASM1677331v1_CLST_2	0	sanntis	3119861	3168627	Saccharide	Isolate	GCF_016773315.1_ASM1677331v1	refseq	NZ_JAETZG010000001.1
5306238	GCF_016773315.1_ASM1677331v1_CLST_3	0	sanntis	3446076	3455717	Polyketide	Isolate	GCF_016773315.1_ASM1677331v1	refseq	NZ_JAETZG010000001.1
5306239	GCF_016773315.1_ASM1677331v1_CLST_4	0	sanntis	3866364	3882213	RiPP	Isolate	GCF_016773315.1_ASM1677331v1	refseq	NZ_JAETZG010000001.1
5306240	GCF_016773315.1_ASM1677331v1_CLST_5	0	sanntis	4777531	4786327	Saccharide	Isolate	GCF_016773315.1_ASM1677331v1	refseq	NZ_JAETZG010000001.1
5306243	GCF_016773355.1_ASM1677335v1_CLST_0	0	sanntis	123072	142126	Saccharide	Isolate	GCF_016773355.1_ASM1677335v1	refseq	NZ_JAETZK010000001.1
5306244	GCF_016773355.1_ASM1677335v1_CLST_1	0	sanntis	1106199	1123583	RiPP	Isolate	GCF_016773355.1_ASM1677335v1	refseq	NZ_JAETZK010000001.1
5306245	GCF_016773355.1_ASM1677335v1_CLST_2	0	sanntis	1480129	1490460	NRP	Isolate	GCF_016773355.1_ASM1677335v1	refseq	NZ_JAETZK010000001.1
5306246	GCF_016773355.1_ASM1677335v1_CLST_3	0	sanntis	1551157	1560061	Other	Isolate	GCF_016773355.1_ASM1677335v1	refseq	NZ_JAETZK010000001.1
5306247	GCF_016773355.1_ASM1677335v1_CLST_4	0	sanntis	1609329	1611678	RiPP	Isolate	GCF_016773355.1_ASM1677335v1	refseq	NZ_JAETZK010000001.1
5306248	GCF_016773355.1_ASM1677335v1_CLST_5	0	sanntis	1766847	1815613	Saccharide	Isolate	GCF_016773355.1_ASM1677335v1	refseq	NZ_JAETZK010000001.1
5306249	GCF_016773355.1_ASM1677335v1_CLST_6	0	sanntis	2298602	2314233	Alkaloid	Isolate	GCF_016773355.1_ASM1677335v1	refseq	NZ_JAETZK010000001.1
5306250	GCF_016773355.1_ASM1677335v1_CLST_7	0	sanntis	3261361	3289884	NRP	Isolate	GCF_016773355.1_ASM1677335v1	refseq	NZ_JAETZK010000001.1
5306251	GCF_016773355.1_ASM1677335v1_CLST_8	0	sanntis	4643008	4658229	Saccharide	Isolate	GCF_016773355.1_ASM1677335v1	refseq	NZ_JAETZK010000001.1
5306254	GCF_016773385.1_ASM1677338v1_CLST_0	0	sanntis	520808	530030	Alkaloid	Isolate	GCF_016773385.1_ASM1677338v1	refseq	NZ_JAETZL010000002.1
5306255	GCF_016773385.1_ASM1677338v1_CLST_1	0	sanntis	1012351	1061828	Saccharide	Isolate	GCF_016773385.1_ASM1677338v1	refseq	NZ_JAETZL010000002.1
5306256	GCF_016773385.1_ASM1677338v1_CLST_2	0	sanntis	1259514	1277494	Other	Isolate	GCF_016773385.1_ASM1677338v1	refseq	NZ_JAETZL010000002.1
5306257	GCF_016773385.1_ASM1677338v1_CLST_3	0	sanntis	931844	950902	Saccharide	Isolate	GCF_016773385.1_ASM1677338v1	refseq	NZ_JAETZL010000001.1
5306258	GCF_016773385.1_ASM1677338v1_CLST_4	0	sanntis	1154463	1169684	Saccharide	Isolate	GCF_016773385.1_ASM1677338v1	refseq	NZ_JAETZL010000001.1
5306259	GCF_016773385.1_ASM1677338v1_CLST_5	0	sanntis	2510630	2532359	NRP	Isolate	GCF_016773385.1_ASM1677338v1	refseq	NZ_JAETZL010000001.1
5306262	GCF_016773385.1_ASM1677338v1_CLST_8	1	sanntis	37683	53532	RiPP	Isolate	GCF_016773385.1_ASM1677338v1	refseq	NZ_JAETZL010000005.1
5306263	GCF_016773415.1_ASM1677341v1_CLST_0	0	sanntis	421311	425439	Polyketide	Isolate	GCF_016773415.1_ASM1677341v1	refseq	NZ_JAETZT010000001.1
5306264	GCF_016773415.1_ASM1677341v1_CLST_1	0	sanntis	492730	501634	Other	Isolate	GCF_016773415.1_ASM1677341v1	refseq	NZ_JAETZT010000001.1
5306265	GCF_016773415.1_ASM1677341v1_CLST_2	0	sanntis	550902	553260	RiPP	Isolate	GCF_016773415.1_ASM1677341v1	refseq	NZ_JAETZT010000001.1
5306266	GCF_016773415.1_ASM1677341v1_CLST_3	0	sanntis	708392	757158	Saccharide	Isolate	GCF_016773415.1_ASM1677341v1	refseq	NZ_JAETZT010000001.1
5306267	GCF_016773415.1_ASM1677341v1_CLST_4	0	sanntis	1240859	1252612	Alkaloid	Isolate	GCF_016773415.1_ASM1677341v1	refseq	NZ_JAETZT010000001.1
5306268	GCF_016773415.1_ASM1677341v1_CLST_5	0	sanntis	2197854	2223715	NRP	Isolate	GCF_016773415.1_ASM1677341v1	refseq	NZ_JAETZT010000001.1
5306269	GCF_016773415.1_ASM1677341v1_CLST_6	0	sanntis	3599968	3615189	Saccharide	Isolate	GCF_016773415.1_ASM1677341v1	refseq	NZ_JAETZT010000001.1
5306270	GCF_016773415.1_ASM1677341v1_CLST_7	0	sanntis	3818834	3837892	Saccharide	Isolate	GCF_016773415.1_ASM1677341v1	refseq	NZ_JAETZT010000001.1
5306271	GCF_016773415.1_ASM1677341v1_CLST_8	0	sanntis	4809060	4826444	RiPP	Isolate	GCF_016773415.1_ASM1677341v1	refseq	NZ_JAETZT010000001.1
5306274	GCF_016864495.1_ASM1686449v1_CLST_0	0	sanntis	166262	215028	Saccharide	Isolate	GCF_016864495.1_ASM1686449v1	refseq	NZ_CP043907.1
5306275	GCF_016864495.1_ASM1686449v1_CLST_1	0	sanntis	412720	430699	Other	Isolate	GCF_016864495.1_ASM1686449v1	refseq	NZ_CP043907.1
5306276	GCF_016864495.1_ASM1686449v1_CLST_2	0	sanntis	491396	502117	NRP	Isolate	GCF_016864495.1_ASM1686449v1	refseq	NZ_CP043907.1
5306277	GCF_016864495.1_ASM1686449v1_CLST_3	0	sanntis	1875125	1894183	Saccharide	Isolate	GCF_016864495.1_ASM1686449v1	refseq	NZ_CP043907.1
5306278	GCF_016864495.1_ASM1686449v1_CLST_4	0	sanntis	2097826	2113046	Saccharide	Isolate	GCF_016864495.1_ASM1686449v1	refseq	NZ_CP043907.1
5306279	GCF_016864495.1_ASM1686449v1_CLST_5	0	sanntis	3468866	3498448	NRP	Isolate	GCF_016864495.1_ASM1686449v1	refseq	NZ_CP043907.1
5306282	GCF_016917535.1_ASM1691753v1_CLST_0	0	sanntis	664931	694514	NRP	Isolate	GCF_016917535.1_ASM1691753v1	refseq	NZ_CP070319.1
5306283	GCF_016917535.1_ASM1691753v1_CLST_1	0	sanntis	2152711	2196079	Saccharide	Isolate	GCF_016917535.1_ASM1691753v1	refseq	NZ_CP070319.1
5306284	GCF_016917535.1_ASM1691753v1_CLST_2	0	sanntis	2373523	2390526	Other	Isolate	GCF_016917535.1_ASM1691753v1	refseq	NZ_CP070319.1
5306285	GCF_016917535.1_ASM1691753v1_CLST_3	0	sanntis	2449422	2460144	NRP	Isolate	GCF_016917535.1_ASM1691753v1	refseq	NZ_CP070319.1
5306286	GCF_016917535.1_ASM1691753v1_CLST_4	0	sanntis	3769950	3789721	Saccharide	Isolate	GCF_016917535.1_ASM1691753v1	refseq	NZ_CP070319.1
5306287	GCF_016917535.1_ASM1691753v1_CLST_5	0	sanntis	3997990	4013878	Saccharide	Isolate	GCF_016917535.1_ASM1691753v1	refseq	NZ_CP070319.1
5306290	GCF_016917575.1_ASM1691757v1_CLST_0	0	sanntis	664931	694514	NRP	Isolate	GCF_016917575.1_ASM1691757v1	refseq	NZ_CP070321.1
5306291	GCF_016917575.1_ASM1691757v1_CLST_1	0	sanntis	2152711	2196079	Saccharide	Isolate	GCF_016917575.1_ASM1691757v1	refseq	NZ_CP070321.1
5306292	GCF_016917575.1_ASM1691757v1_CLST_2	0	sanntis	2373523	2391504	Other	Isolate	GCF_016917575.1_ASM1691757v1	refseq	NZ_CP070321.1
5306293	GCF_016917575.1_ASM1691757v1_CLST_3	0	sanntis	2449422	2460144	NRP	Isolate	GCF_016917575.1_ASM1691757v1	refseq	NZ_CP070321.1
5306294	GCF_016917575.1_ASM1691757v1_CLST_4	0	sanntis	2794224	2835867	RiPP	Isolate	GCF_016917575.1_ASM1691757v1	refseq	NZ_CP070321.1
5306295	GCF_016917575.1_ASM1691757v1_CLST_5	0	sanntis	3769950	3789721	Saccharide	Isolate	GCF_016917575.1_ASM1691757v1	refseq	NZ_CP070321.1
5306296	GCF_016917575.1_ASM1691757v1_CLST_6	0	sanntis	3997990	4013878	Saccharide	Isolate	GCF_016917575.1_ASM1691757v1	refseq	NZ_CP070321.1
5306299	GCF_016952595.1_ASM1695259v1_CLST_0	0	sanntis	123086	142144	Saccharide	Isolate	GCF_016952595.1_ASM1695259v1	refseq	NZ_CP051363.1
5306300	GCF_016952595.1_ASM1695259v1_CLST_1	0	sanntis	1111441	1128825	RiPP	Isolate	GCF_016952595.1_ASM1695259v1	refseq	NZ_CP051363.1
5306301	GCF_016952595.1_ASM1695259v1_CLST_2	0	sanntis	1470200	1480922	NRP	Isolate	GCF_016952595.1_ASM1695259v1	refseq	NZ_CP051363.1
5306302	GCF_016952595.1_ASM1695259v1_CLST_3	0	sanntis	1541619	1550523	Other	Isolate	GCF_016952595.1_ASM1695259v1	refseq	NZ_CP051363.1
5306303	GCF_016952595.1_ASM1695259v1_CLST_4	0	sanntis	1599791	1602149	RiPP	Isolate	GCF_016952595.1_ASM1695259v1	refseq	NZ_CP051363.1
5306304	GCF_016952595.1_ASM1695259v1_CLST_5	0	sanntis	1757116	1806593	Saccharide	Isolate	GCF_016952595.1_ASM1695259v1	refseq	NZ_CP051363.1
5306305	GCF_016952595.1_ASM1695259v1_CLST_6	0	sanntis	2376887	2392518	Alkaloid	Isolate	GCF_016952595.1_ASM1695259v1	refseq	NZ_CP051363.1
5306306	GCF_016952595.1_ASM1695259v1_CLST_7	0	sanntis	3339094	3367617	NRP	Isolate	GCF_016952595.1_ASM1695259v1	refseq	NZ_CP051363.1
5306307	GCF_016952595.1_ASM1695259v1_CLST_8	0	sanntis	4746134	4761355	Saccharide	Isolate	GCF_016952595.1_ASM1695259v1	refseq	NZ_CP051363.1
5306310	GCF_017094605.1_ASM1709460v1_CLST_0	0	sanntis	679183	709112	NRP	Isolate	GCF_017094605.1_ASM1709460v1	refseq	NZ_CP064919.1
5306311	GCF_017094605.1_ASM1709460v1_CLST_1	0	sanntis	2196610	2245376	Saccharide	Isolate	GCF_017094605.1_ASM1709460v1	refseq	NZ_CP064919.1
5306312	GCF_017094605.1_ASM1709460v1_CLST_2	0	sanntis	2443056	2460058	Other	Isolate	GCF_017094605.1_ASM1709460v1	refseq	NZ_CP064919.1
5306313	GCF_017094605.1_ASM1709460v1_CLST_3	0	sanntis	2521619	2532341	NRP	Isolate	GCF_017094605.1_ASM1709460v1	refseq	NZ_CP064919.1
5306314	GCF_017094605.1_ASM1709460v1_CLST_4	0	sanntis	3831554	3846775	Saccharide	Isolate	GCF_017094605.1_ASM1709460v1	refseq	NZ_CP064919.1
5306315	GCF_017094605.1_ASM1709460v1_CLST_5	0	sanntis	4050407	4069465	Saccharide	Isolate	GCF_017094605.1_ASM1709460v1	refseq	NZ_CP064919.1
5306318	GCF_017893505.1_ASM1789350v1_CLST_0	0	sanntis	639266	668848	NRP	Isolate	GCF_017893505.1_ASM1789350v1	refseq	NZ_CP067091.1
5306319	GCF_017893505.1_ASM1789350v1_CLST_1	0	sanntis	2156663	2205429	Saccharide	Isolate	GCF_017893505.1_ASM1789350v1	refseq	NZ_CP067091.1
5306320	GCF_017893505.1_ASM1789350v1_CLST_2	0	sanntis	2481799	2492521	NRP	Isolate	GCF_017893505.1_ASM1789350v1	refseq	NZ_CP067091.1
5306321	GCF_017893505.1_ASM1789350v1_CLST_3	0	sanntis	3840934	3859992	Saccharide	Isolate	GCF_017893505.1_ASM1789350v1	refseq	NZ_CP067091.1
5306322	GCF_017893505.1_ASM1789350v1_CLST_4	0	sanntis	4063637	4078858	Saccharide	Isolate	GCF_017893505.1_ASM1789350v1	refseq	NZ_CP067091.1
5306325	GCF_017893625.1_ASM1789362v1_CLST_0	0	sanntis	639266	668848	NRP	Isolate	GCF_017893625.1_ASM1789362v1	refseq	NZ_CP067397.1
5306326	GCF_017893625.1_ASM1789362v1_CLST_1	0	sanntis	2157399	2206162	Saccharide	Isolate	GCF_017893625.1_ASM1789362v1	refseq	NZ_CP067397.1
5306327	GCF_017893625.1_ASM1789362v1_CLST_2	0	sanntis	2482532	2493254	NRP	Isolate	GCF_017893625.1_ASM1789362v1	refseq	NZ_CP067397.1
5306328	GCF_017893625.1_ASM1789362v1_CLST_3	0	sanntis	3841665	3860723	Saccharide	Isolate	GCF_017893625.1_ASM1789362v1	refseq	NZ_CP067397.1
5306329	GCF_017893625.1_ASM1789362v1_CLST_4	0	sanntis	4064368	4079589	Saccharide	Isolate	GCF_017893625.1_ASM1789362v1	refseq	NZ_CP067397.1
5306332	GCF_018310415.1_ASM1831041v1_CLST_0	0	sanntis	639457	669039	NRP	Isolate	GCF_018310415.1_ASM1831041v1	refseq	NZ_CP074094.1
5306333	GCF_018310415.1_ASM1831041v1_CLST_1	0	sanntis	2156321	2205094	Saccharide	Isolate	GCF_018310415.1_ASM1831041v1	refseq	NZ_CP074094.1
5306334	GCF_018310415.1_ASM1831041v1_CLST_2	0	sanntis	2481475	2492199	NRP	Isolate	GCF_018310415.1_ASM1831041v1	refseq	NZ_CP074094.1
5306335	GCF_018310415.1_ASM1831041v1_CLST_3	0	sanntis	3903235	3922292	Saccharide	Isolate	GCF_018310415.1_ASM1831041v1	refseq	NZ_CP074094.1
5306336	GCF_018310415.1_ASM1831041v1_CLST_4	0	sanntis	4125954	4141175	Saccharide	Isolate	GCF_018310415.1_ASM1831041v1	refseq	NZ_CP074094.1
5306339	GCF_018310435.1_ASM1831043v1_CLST_0	0	sanntis	639464	669046	NRP	Isolate	GCF_018310435.1_ASM1831043v1	refseq	NZ_CP074098.1
5306340	GCF_018310435.1_ASM1831043v1_CLST_1	0	sanntis	2156388	2205162	Saccharide	Isolate	GCF_018310435.1_ASM1831043v1	refseq	NZ_CP074098.1
5306341	GCF_018310435.1_ASM1831043v1_CLST_2	0	sanntis	2481545	2492276	NRP	Isolate	GCF_018310435.1_ASM1831043v1	refseq	NZ_CP074098.1
5306342	GCF_018310435.1_ASM1831043v1_CLST_3	0	sanntis	3903350	3922407	Saccharide	Isolate	GCF_018310435.1_ASM1831043v1	refseq	NZ_CP074098.1
5306343	GCF_018310435.1_ASM1831043v1_CLST_4	0	sanntis	4126091	4141312	Saccharide	Isolate	GCF_018310435.1_ASM1831043v1	refseq	NZ_CP074098.1
5306346	GCF_018310455.1_ASM1831045v1_CLST_0	0	sanntis	639451	669033	NRP	Isolate	GCF_018310455.1_ASM1831045v1	refseq	NZ_CP074096.1
5306347	GCF_018310455.1_ASM1831045v1_CLST_1	0	sanntis	2156332	2205121	Saccharide	Isolate	GCF_018310455.1_ASM1831045v1	refseq	NZ_CP074096.1
5306348	GCF_018310455.1_ASM1831045v1_CLST_2	0	sanntis	2481504	2492237	NRP	Isolate	GCF_018310455.1_ASM1831045v1	refseq	NZ_CP074096.1
5306349	GCF_018310455.1_ASM1831045v1_CLST_3	0	sanntis	3903379	3922437	Saccharide	Isolate	GCF_018310455.1_ASM1831045v1	refseq	NZ_CP074096.1
5306350	GCF_018310455.1_ASM1831045v1_CLST_4	0	sanntis	4126114	4141335	Saccharide	Isolate	GCF_018310455.1_ASM1831045v1	refseq	NZ_CP074096.1
5306353	GCF_018326605.1_ASM1832660v1_CLST_0	0	sanntis	639366	668948	NRP	Isolate	GCF_018326605.1_ASM1832660v1	refseq	NZ_CP074092.1
5306354	GCF_018326605.1_ASM1832660v1_CLST_1	0	sanntis	1277302	1280339	Polyketide	Isolate	GCF_018326605.1_ASM1832660v1	refseq	NZ_CP074092.1
5306355	GCF_018326605.1_ASM1832660v1_CLST_2	0	sanntis	2156137	2204903	Saccharide	Isolate	GCF_018326605.1_ASM1832660v1	refseq	NZ_CP074092.1
5306356	GCF_018326605.1_ASM1832660v1_CLST_3	0	sanntis	2481273	2491995	NRP	Isolate	GCF_018326605.1_ASM1832660v1	refseq	NZ_CP074092.1
5306357	GCF_018326605.1_ASM1832660v1_CLST_4	0	sanntis	3902894	3921952	Saccharide	Isolate	GCF_018326605.1_ASM1832660v1	refseq	NZ_CP074092.1
5306358	GCF_018326605.1_ASM1832660v1_CLST_5	0	sanntis	4125597	4140818	Saccharide	Isolate	GCF_018326605.1_ASM1832660v1	refseq	NZ_CP074092.1
5306361	GCF_018760385.1_ASM1876038v1_CLST_0	0	sanntis	87008	135774	Saccharide	Isolate	GCF_018760385.1_ASM1876038v1	refseq	NZ_JAHIBH010000006.1
5306362	GCF_018760385.1_ASM1876038v1_CLST_1	0	sanntis	49137	67117	Other	Isolate	GCF_018760385.1_ASM1876038v1	refseq	NZ_JAHIBH010000011.1
5306363	GCF_018760385.1_ASM1876038v1_CLST_2	0	sanntis	219897	238955	Saccharide	Isolate	GCF_018760385.1_ASM1876038v1	refseq	NZ_JAHIBH010000003.1
5306364	GCF_018760385.1_ASM1876038v1_CLST_3	0	sanntis	373329	388960	Alkaloid	Isolate	GCF_018760385.1_ASM1876038v1	refseq	NZ_JAHIBH010000001.1
5306365	GCF_018760385.1_ASM1876038v1_CLST_4	0	sanntis	164341	192864	NRP	Isolate	GCF_018760385.1_ASM1876038v1	refseq	NZ_JAHIBH010000004.1
5306367	GCF_018760385.1_ASM1876038v1_CLST_6	0	sanntis	65630	69004	Polyketide	Isolate	GCF_018760385.1_ASM1876038v1	refseq	NZ_JAHIBH010000022.1
5306368	GCF_018760385.1_ASM1876038v1_CLST_7	0	sanntis	55139	70360	Saccharide	Isolate	GCF_018760385.1_ASM1876038v1	refseq	NZ_JAHIBH010000016.1
5306370	GCF_018760825.1_ASM1876082v1_CLST_0	0	sanntis	68111	77015	Other	Isolate	GCF_018760825.1_ASM1876082v1	refseq	NZ_JAHIBF010000012.1
5306371	GCF_018760825.1_ASM1876082v1_CLST_1	0	sanntis	126283	128641	RiPP	Isolate	GCF_018760825.1_ASM1876082v1	refseq	NZ_JAHIBF010000012.1
5306372	GCF_018760825.1_ASM1876082v1_CLST_2	0	sanntis	135659	184425	Saccharide	Isolate	GCF_018760825.1_ASM1876082v1	refseq	NZ_JAHIBF010000007.1
5306373	GCF_018760825.1_ASM1876082v1_CLST_3	0	sanntis	55139	70360	Saccharide	Isolate	GCF_018760825.1_ASM1876082v1	refseq	NZ_JAHIBF010000015.1
5306374	GCF_018760825.1_ASM1876082v1_CLST_4	0	sanntis	164341	192864	NRP	Isolate	GCF_018760825.1_ASM1876082v1	refseq	NZ_JAHIBF010000005.1
5306377	GCF_018760825.1_ASM1876082v1_CLST_7	0	sanntis	90692	109750	Saccharide	Isolate	GCF_018760825.1_ASM1876082v1	refseq	NZ_JAHIBF010000003.1
5306378	GCF_903989485.1_5eeca14952c4e123c759a485_CLST_0	0	sanntis	679854	709436	NRP	Isolate	GCF_903989485.1_5eeca14952c4e123c759a485	refseq	NZ_LR861808.1
5306379	GCF_903989485.1_5eeca14952c4e123c759a485_CLST_1	0	sanntis	2193576	2242342	Saccharide	Isolate	GCF_903989485.1_5eeca14952c4e123c759a485	refseq	NZ_LR861808.1
5306380	GCF_903989485.1_5eeca14952c4e123c759a485_CLST_2	0	sanntis	2470026	2487028	Other	Isolate	GCF_903989485.1_5eeca14952c4e123c759a485	refseq	NZ_LR861808.1
5306381	GCF_903989485.1_5eeca14952c4e123c759a485_CLST_3	0	sanntis	2548703	2559425	NRP	Isolate	GCF_903989485.1_5eeca14952c4e123c759a485	refseq	NZ_LR861808.1
5306382	GCF_903989485.1_5eeca14952c4e123c759a485_CLST_4	0	sanntis	2952252	2966738	RiPP	Isolate	GCF_903989485.1_5eeca14952c4e123c759a485	refseq	NZ_LR861808.1
5306383	GCF_903989485.1_5eeca14952c4e123c759a485_CLST_5	0	sanntis	3963759	3982817	Saccharide	Isolate	GCF_903989485.1_5eeca14952c4e123c759a485	refseq	NZ_LR861808.1
5306384	GCF_903989485.1_5eeca14952c4e123c759a485_CLST_6	0	sanntis	4186501	4201722	Saccharide	Isolate	GCF_903989485.1_5eeca14952c4e123c759a485	refseq	NZ_LR861808.1
5306387	GCF_903992995.2_5eeca14952c4e123c759a442_CLST_0	0	sanntis	679532	709114	NRP	Isolate	GCF_903992995.2_5eeca14952c4e123c759a442	refseq	NZ_LR862421.1
5306388	GCF_903992995.2_5eeca14952c4e123c759a442_CLST_1	0	sanntis	2196533	2245299	Saccharide	Isolate	GCF_903992995.2_5eeca14952c4e123c759a442	refseq	NZ_LR862421.1
5306389	GCF_903992995.2_5eeca14952c4e123c759a442_CLST_2	0	sanntis	2442982	2459984	Other	Isolate	GCF_903992995.2_5eeca14952c4e123c759a442	refseq	NZ_LR862421.1
5306390	GCF_903992995.2_5eeca14952c4e123c759a442_CLST_3	0	sanntis	2521545	2532267	NRP	Isolate	GCF_903992995.2_5eeca14952c4e123c759a442	refseq	NZ_LR862421.1
5306391	GCF_903992995.2_5eeca14952c4e123c759a442_CLST_4	0	sanntis	3831316	3846537	Saccharide	Isolate	GCF_903992995.2_5eeca14952c4e123c759a442	refseq	NZ_LR862421.1
5306392	GCF_903992995.2_5eeca14952c4e123c759a442_CLST_5	0	sanntis	4069111	4088169	Saccharide	Isolate	GCF_903992995.2_5eeca14952c4e123c759a442	refseq	NZ_LR862421.1
5306395	GCF_904129595.1_S.Tm_LT2p22_assembled_CLST_0	0	sanntis	113294	128515	Saccharide	Isolate	GCF_904129595.1_S.Tm_LT2p22_assembled	refseq	NZ_LR881463.1
5306396	GCF_904129595.1_S.Tm_LT2p22_assembled_CLST_1	0	sanntis	1526250	1555832	NRP	Isolate	GCF_904129595.1_S.Tm_LT2p22_assembled	refseq	NZ_LR881463.1
5306397	GCF_904129595.1_S.Tm_LT2p22_assembled_CLST_2	0	sanntis	3043025	3091791	Saccharide	Isolate	GCF_904129595.1_S.Tm_LT2p22_assembled	refseq	NZ_LR881463.1
5306398	GCF_904129595.1_S.Tm_LT2p22_assembled_CLST_3	0	sanntis	3289490	3306492	Other	Isolate	GCF_904129595.1_S.Tm_LT2p22_assembled	refseq	NZ_LR881463.1
5306399	GCF_904129595.1_S.Tm_LT2p22_assembled_CLST_4	0	sanntis	3368167	3378889	NRP	Isolate	GCF_904129595.1_S.Tm_LT2p22_assembled	refseq	NZ_LR881463.1
5306400	GCF_904129595.1_S.Tm_LT2p22_assembled_CLST_5	0	sanntis	4789849	4808907	Saccharide	Isolate	GCF_904129595.1_S.Tm_LT2p22_assembled	refseq	NZ_LR881463.1
5306403	GCF_907163145.1_AUSMDU00027944_CLST_0	0	sanntis	53800	105000	Saccharide	Isolate	GCF_907163145.1_AUSMDU00027944	refseq	NZ_OU015340.1
5306404	GCF_907163145.1_AUSMDU00027944_CLST_1	0	sanntis	633210	648841	Alkaloid	Isolate	GCF_907163145.1_AUSMDU00027944	refseq	NZ_OU015340.1
5306405	GCF_907163145.1_AUSMDU00027944_CLST_2	0	sanntis	1608976	1638716	NRP	Isolate	GCF_907163145.1_AUSMDU00027944	refseq	NZ_OU015340.1
5306406	GCF_907163145.1_AUSMDU00027944_CLST_3	0	sanntis	3175647	3190868	Saccharide	Isolate	GCF_907163145.1_AUSMDU00027944	refseq	NZ_OU015340.1
5306407	GCF_907163145.1_AUSMDU00027944_CLST_4	0	sanntis	3396947	3417222	Saccharide	Isolate	GCF_907163145.1_AUSMDU00027944	refseq	NZ_OU015340.1
5306408	GCF_907163145.1_AUSMDU00027944_CLST_5	0	sanntis	4400348	4413895	RiPP	Isolate	GCF_907163145.1_AUSMDU00027944	refseq	NZ_OU015340.1
5306409	GCF_907163145.1_AUSMDU00027944_CLST_6	0	sanntis	4836456	4840492	Polyketide	Isolate	GCF_907163145.1_AUSMDU00027944	refseq	NZ_OU015340.1
5306410	GCF_907163145.1_AUSMDU00027944_CLST_7	0	sanntis	4908478	4917382	Other	Isolate	GCF_907163145.1_AUSMDU00027944	refseq	NZ_OU015340.1
5306411	GCF_907163145.1_AUSMDU00027944_CLST_8	0	sanntis	4967867	4970225	RiPP	Isolate	GCF_907163145.1_AUSMDU00027944	refseq	NZ_OU015340.1
5306414	GCF_907163175.1_AUSMDU00004549_CLST_0	0	sanntis	53800	103783	Saccharide	Isolate	GCF_907163175.1_AUSMDU00004549	refseq	NZ_OU015323.1
5306415	GCF_907163175.1_AUSMDU00004549_CLST_1	0	sanntis	633667	649298	Alkaloid	Isolate	GCF_907163175.1_AUSMDU00004549	refseq	NZ_OU015323.1
5306416	GCF_907163175.1_AUSMDU00004549_CLST_2	0	sanntis	1603885	1631790	NRP	Isolate	GCF_907163175.1_AUSMDU00004549	refseq	NZ_OU015323.1
5306417	GCF_907163175.1_AUSMDU00004549_CLST_3	0	sanntis	3150300	3165521	Saccharide	Isolate	GCF_907163175.1_AUSMDU00004549	refseq	NZ_OU015323.1
5306418	GCF_907163175.1_AUSMDU00004549_CLST_4	0	sanntis	3374020	3393078	Saccharide	Isolate	GCF_907163175.1_AUSMDU00004549	refseq	NZ_OU015323.1
5306419	GCF_907163175.1_AUSMDU00004549_CLST_5	0	sanntis	4401425	4424038	RiPP	Isolate	GCF_907163175.1_AUSMDU00004549	refseq	NZ_OU015323.1
5306420	GCF_907163175.1_AUSMDU00004549_CLST_6	0	sanntis	4840938	4852507	Polyketide	Isolate	GCF_907163175.1_AUSMDU00004549	refseq	NZ_OU015323.1
5306421	GCF_907163175.1_AUSMDU00004549_CLST_7	0	sanntis	4914285	4923189	Other	Isolate	GCF_907163175.1_AUSMDU00004549	refseq	NZ_OU015323.1
5306422	GCF_907163175.1_AUSMDU00004549_CLST_8	0	sanntis	4972457	4974815	RiPP	Isolate	GCF_907163175.1_AUSMDU00004549	refseq	NZ_OU015323.1
5306425	GCF_907163245.1_AUSMDU00007171_CLST_0	0	sanntis	123086	142144	Saccharide	Isolate	GCF_907163245.1_AUSMDU00007171	refseq	NZ_OU015342.1
5306426	GCF_907163245.1_AUSMDU00007171_CLST_1	0	sanntis	1147964	1160550	RiPP	Isolate	GCF_907163245.1_AUSMDU00007171	refseq	NZ_OU015342.1
5306427	GCF_907163245.1_AUSMDU00007171_CLST_2	0	sanntis	1562855	1574288	NRP	Isolate	GCF_907163245.1_AUSMDU00007171	refseq	NZ_OU015342.1
5306428	GCF_907163245.1_AUSMDU00007171_CLST_3	0	sanntis	1634985	1643889	Other	Isolate	GCF_907163245.1_AUSMDU00007171	refseq	NZ_OU015342.1
5306429	GCF_907163245.1_AUSMDU00007171_CLST_4	0	sanntis	1693157	1695515	RiPP	Isolate	GCF_907163245.1_AUSMDU00007171	refseq	NZ_OU015342.1
5306430	GCF_907163245.1_AUSMDU00007171_CLST_5	0	sanntis	1850538	1899304	Saccharide	Isolate	GCF_907163245.1_AUSMDU00007171	refseq	NZ_OU015342.1
5306431	GCF_907163245.1_AUSMDU00007171_CLST_6	0	sanntis	2423104	2438735	Alkaloid	Isolate	GCF_907163245.1_AUSMDU00007171	refseq	NZ_OU015342.1
5306432	GCF_907163245.1_AUSMDU00007171_CLST_7	0	sanntis	3378623	3407146	NRP	Isolate	GCF_907163245.1_AUSMDU00007171	refseq	NZ_OU015342.1
5306433	GCF_907163245.1_AUSMDU00007171_CLST_8	0	sanntis	4903653	4913531	Saccharide	Isolate	GCF_907163245.1_AUSMDU00007171	refseq	NZ_OU015342.1
5306438	GCF_004001365.1_ASM400136v1_CLST_2	0	sanntis	26972	45041	RiPP	Isolate	GCF_004001365.1_ASM400136v1	refseq	NZ_RPHK01000024.1
5306439	GCF_004001365.1_ASM400136v1_CLST_3	0	sanntis	85303	86818	NRP	Isolate	GCF_004001365.1_ASM400136v1	refseq	NZ_RPHK01000003.1
5306440	GCF_004001365.1_ASM400136v1_CLST_4	0	sanntis	44609	58526	Saccharide	Isolate	GCF_004001365.1_ASM400136v1	refseq	NZ_RPHK01000011.1
5306441	GCF_004001365.1_ASM400136v1_CLST_5	0	sanntis	10827	27264	Polyketide	Isolate	GCF_004001365.1_ASM400136v1	refseq	NZ_RPHK01000027.1
5306442	GCF_004001365.1_ASM400136v1_CLST_6	0	sanntis	110263	140053	Other	Isolate	GCF_004001365.1_ASM400136v1	refseq	NZ_RPHK01000002.1
5306445	GCF_004001365.1_ASM400136v1_CLST_9	0	sanntis	61099	79200	Polyketide	Isolate	GCF_004001365.1_ASM400136v1	refseq	NZ_RPHK01000009.1
5306447	GCF_004001365.1_ASM400136v1_CLST_11	0	sanntis	8291	10322	Polyketide	Isolate	GCF_004001365.1_ASM400136v1	refseq	NZ_RPHK01000015.1
5306448	GCF_004001365.1_ASM400136v1_CLST_12	0	sanntis	69688	100727	Saccharide	Isolate	GCF_004001365.1_ASM400136v1	refseq	NZ_RPHK01000013.1
5306449	GCF_004001365.1_ASM400136v1_CLST_13	10	sanntis	527	7366	Polyketide	Isolate	GCF_004001365.1_ASM400136v1	refseq	NZ_RPHK01000100.1
5306452	GCF_004001365.1_ASM400136v1_CLST_16	10	sanntis	3	46405	Saccharide	Isolate	GCF_004001365.1_ASM400136v1	refseq	NZ_RPHK01000046.1
5306453	GCF_004001365.1_ASM400136v1_CLST_17	0	sanntis	67597	83755	Saccharide	Isolate	GCF_004001365.1_ASM400136v1	refseq	NZ_RPHK01000020.1
5306454	GCF_004001365.1_ASM400136v1_CLST_18	0	sanntis	46760	48233	NRP	Isolate	GCF_004001365.1_ASM400136v1	refseq	NZ_RPHK01000014.1
5306455	GCF_004001365.1_ASM400136v1_CLST_19	0	sanntis	91307	117988	Other	Isolate	GCF_004001365.1_ASM400136v1	refseq	NZ_RPHK01000014.1
5306460	GCF_004001475.1_ASM400147v1_CLST_3	0	sanntis	16577	18362	Polyketide	Isolate	GCF_004001475.1_ASM400147v1	refseq	NZ_RPHQ01000026.1
5306461	GCF_004001475.1_ASM400147v1_CLST_4	10	sanntis	2	38242	Saccharide	Isolate	GCF_004001475.1_ASM400147v1	refseq	NZ_RPHQ01000050.1
5306462	GCF_004001475.1_ASM400147v1_CLST_5	0	sanntis	172045	201816	Other	Isolate	GCF_004001475.1_ASM400147v1	refseq	NZ_RPHQ01000003.1
5306466	GCF_004001475.1_ASM400147v1_CLST_9	0	sanntis	61839	63354	NRP	Isolate	GCF_004001475.1_ASM400147v1	refseq	NZ_RPHQ01000030.1
5306469	GCF_004001475.1_ASM400147v1_CLST_12	0	sanntis	70366	86524	Saccharide	Isolate	GCF_004001475.1_ASM400147v1	refseq	NZ_RPHQ01000009.1
5306470	GCF_004001475.1_ASM400147v1_CLST_13	10	sanntis	2	14442	NRP	Isolate	GCF_004001475.1_ASM400147v1	refseq	NZ_RPHQ01000018.1
5306471	GCF_004001475.1_ASM400147v1_CLST_14	0	sanntis	50724	61113	Saccharide	Isolate	GCF_004001475.1_ASM400147v1	refseq	NZ_RPHQ01000034.1
5306472	GCF_004001475.1_ASM400147v1_CLST_15	0	sanntis	21828	52874	Saccharide	Isolate	GCF_004001475.1_ASM400147v1	refseq	NZ_RPHQ01000025.1
5306474	GCF_004001475.1_ASM400147v1_CLST_17	0	sanntis	107356	131715	Other	Isolate	GCF_004001475.1_ASM400147v1	refseq	NZ_RPHQ01000005.1
5306475	GCF_004001475.1_ASM400147v1_CLST_18	0	sanntis	56025	74094	RiPP	Isolate	GCF_004001475.1_ASM400147v1	refseq	NZ_RPHQ01000017.1
5306476	GCF_004001475.1_ASM400147v1_CLST_19	0	sanntis	81873	99974	Polyketide	Isolate	GCF_004001475.1_ASM400147v1	refseq	NZ_RPHQ01000008.1
5306478	GCF_004001475.1_ASM400147v1_CLST_21	0	sanntis	27447	46015	NRP|Polyketide	Isolate	GCF_004001475.1_ASM400147v1	refseq	NZ_RPHQ01000038.1
5306479	GCF_004001485.1_ASM400148v1_CLST_0	0	sanntis	53782	84809	Saccharide	Isolate	GCF_004001485.1_ASM400148v1	refseq	NZ_RPHR01000008.1
5306480	GCF_004001485.1_ASM400148v1_CLST_1	0	sanntis	82530	112318	Other	Isolate	GCF_004001485.1_ASM400148v1	refseq	NZ_RPHR01000012.1
5306482	GCF_004001485.1_ASM400148v1_CLST_3	0	sanntis	134898	152992	Polyketide	Isolate	GCF_004001485.1_ASM400148v1	refseq	NZ_RPHR01000006.1
5306484	GCF_004001485.1_ASM400148v1_CLST_5	0	sanntis	8470	18339	RiPP	Isolate	GCF_004001485.1_ASM400148v1	refseq	NZ_RPHR01000057.1
5306486	GCF_004001485.1_ASM400148v1_CLST_7	0	sanntis	85587	87618	Polyketide	Isolate	GCF_004001485.1_ASM400148v1	refseq	NZ_RPHR01000009.1
5306488	GCF_004001485.1_ASM400148v1_CLST_9	0	sanntis	29751	33021	RiPP	Isolate	GCF_004001485.1_ASM400148v1	refseq	NZ_RPHR01000051.1
5306490	GCF_004001485.1_ASM400148v1_CLST_11	0	sanntis	112838	129282	Polyketide	Isolate	GCF_004001485.1_ASM400148v1	refseq	NZ_RPHR01000004.1
5306492	GCF_004001485.1_ASM400148v1_CLST_13	0	sanntis	59180	70653	Saccharide	Isolate	GCF_004001485.1_ASM400148v1	refseq	NZ_RPHR01000013.1
5306497	GCF_004001485.1_ASM400148v1_CLST_18	0	sanntis	29264	45420	Saccharide	Isolate	GCF_004001485.1_ASM400148v1	refseq	NZ_RPHR01000023.1
5306498	GCF_004001485.1_ASM400148v1_CLST_19	0	sanntis	8458	20362	Polyketide	Isolate	GCF_004001485.1_ASM400148v1	refseq	NZ_RPHR01000081.1
5306499	GCF_004001485.1_ASM400148v1_CLST_20	0	sanntis	7132	25192	RiPP	Isolate	GCF_004001485.1_ASM400148v1	refseq	NZ_RPHR01000021.1
5306500	GCF_004001485.1_ASM400148v1_CLST_21	0	sanntis	46553	48026	NRP	Isolate	GCF_004001485.1_ASM400148v1	refseq	NZ_RPHR01000014.1
5306501	GCF_004001485.1_ASM400148v1_CLST_22	0	sanntis	91100	117781	Other	Isolate	GCF_004001485.1_ASM400148v1	refseq	NZ_RPHR01000014.1
5306502	GCF_004001495.1_ASM400149v1_CLST_0	0	sanntis	7314	19218	Polyketide	Isolate	GCF_004001495.1_ASM400149v1	refseq	NZ_RPHS01000096.1
5306504	GCF_004001495.1_ASM400149v1_CLST_2	0	sanntis	4435	8681	NRP	Isolate	GCF_004001495.1_ASM400149v1	refseq	NZ_RPHS01000119.1
5306505	GCF_004001495.1_ASM400149v1_CLST_3	0	sanntis	27652	58679	Saccharide	Isolate	GCF_004001495.1_ASM400149v1	refseq	NZ_RPHS01000006.1
5306507	GCF_004001495.1_ASM400149v1_CLST_5	10	sanntis	176	13731	Polyketide	Isolate	GCF_004001495.1_ASM400149v1	refseq	NZ_RPHS01000033.1
5306509	GCF_004001495.1_ASM400149v1_CLST_7	0	sanntis	7131	25202	RiPP	Isolate	GCF_004001495.1_ASM400149v1	refseq	NZ_RPHS01000035.1
5306511	GCF_004001495.1_ASM400149v1_CLST_9	0	sanntis	2400	18558	Saccharide	Isolate	GCF_004001495.1_ASM400149v1	refseq	NZ_RPHS01000025.1
5306512	GCF_004001495.1_ASM400149v1_CLST_10	1	sanntis	11587	14167	NRP	Isolate	GCF_004001495.1_ASM400149v1	refseq	NZ_RPHS01000111.1
5306513	GCF_004001495.1_ASM400149v1_CLST_11	10	sanntis	1	46240	Saccharide	Isolate	GCF_004001495.1_ASM400149v1	refseq	NZ_RPHS01000049.1
5306517	GCF_004001495.1_ASM400149v1_CLST_15	0	sanntis	5452	29837	Other	Isolate	GCF_004001495.1_ASM400149v1	refseq	NZ_RPHS01000007.1
5306518	GCF_004001495.1_ASM400149v1_CLST_16	0	sanntis	82484	100578	Polyketide	Isolate	GCF_004001495.1_ASM400149v1	refseq	NZ_RPHS01000009.1
5306521	GCF_004001495.1_ASM400149v1_CLST_19	0	sanntis	44076	55549	Saccharide	Isolate	GCF_004001495.1_ASM400149v1	refseq	NZ_RPHS01000026.1
5306522	GCF_004001495.1_ASM400149v1_CLST_20	10	sanntis	2	8479	NRP	Isolate	GCF_004001495.1_ASM400149v1	refseq	NZ_RPHS01000102.1
5306523	GCF_004001495.1_ASM400149v1_CLST_21	0	sanntis	9124	13869	RiPP	Isolate	GCF_004001495.1_ASM400149v1	refseq	NZ_RPHS01000064.1
5306524	GCF_004001495.1_ASM400149v1_CLST_22	0	sanntis	29012	31043	Polyketide	Isolate	GCF_004001495.1_ASM400149v1	refseq	NZ_RPHS01000058.1
5306525	GCF_004001565.1_ASM400156v1_CLST_0	10	sanntis	3	1540	Polyketide	Isolate	GCF_004001565.1_ASM400156v1	refseq	NZ_RPHY01000132.1
5306527	GCF_004001565.1_ASM400156v1_CLST_2	0	sanntis	66943	83093	Saccharide	Isolate	GCF_004001565.1_ASM400156v1	refseq	NZ_RPHY01000006.1
5306529	GCF_004001565.1_ASM400156v1_CLST_4	10	sanntis	108	6165	RiPP	Isolate	GCF_004001565.1_ASM400156v1	refseq	NZ_RPHY01000158.1
5306531	GCF_004001565.1_ASM400156v1_CLST_6	0	sanntis	13669	29687	Polyketide	Isolate	GCF_004001565.1_ASM400156v1	refseq	NZ_RPHY01000055.1
5306532	GCF_004001565.1_ASM400156v1_CLST_7	11	sanntis	1	5511	Polyketide	Isolate	GCF_004001565.1_ASM400156v1	refseq	NZ_RPHY01000182.1
5306533	GCF_004001565.1_ASM400156v1_CLST_8	0	sanntis	29752	31225	NRP	Isolate	GCF_004001565.1_ASM400156v1	refseq	NZ_RPHY01000063.1
5306534	GCF_004001565.1_ASM400156v1_CLST_9	1	sanntis	7379	25679	RiPP	Isolate	GCF_004001565.1_ASM400156v1	refseq	NZ_RPHY01000092.1
5306537	GCF_004001565.1_ASM400156v1_CLST_12	11	sanntis	2	46149	NRP	Isolate	GCF_004001565.1_ASM400156v1	refseq	NZ_RPHY01000052.1
5306539	GCF_004001565.1_ASM400156v1_CLST_14	10	sanntis	2	10746	Terpene	Isolate	GCF_004001565.1_ASM400156v1	refseq	NZ_RPHY01000141.1
5306540	GCF_004001565.1_ASM400156v1_CLST_15	10	sanntis	3	16238	NRP	Isolate	GCF_004001565.1_ASM400156v1	refseq	NZ_RPHY01000001.1
5306542	GCF_004001565.1_ASM400156v1_CLST_17	11	sanntis	1	14017	Other	Isolate	GCF_004001565.1_ASM400156v1	refseq	NZ_RPHY01000129.1
5306544	GCF_004001565.1_ASM400156v1_CLST_19	11	sanntis	3	37564	Saccharide	Isolate	GCF_004001565.1_ASM400156v1	refseq	NZ_RPHY01000065.1
5306545	GCF_004001565.1_ASM400156v1_CLST_20	1	sanntis	78634	83198	Saccharide	Isolate	GCF_004001565.1_ASM400156v1	refseq	NZ_RPHY01000021.1
5306547	GCF_004001565.1_ASM400156v1_CLST_22	0	sanntis	19188	51268	Saccharide	Isolate	GCF_004001565.1_ASM400156v1	refseq	NZ_RPHY01000023.1
5306548	GCF_004001565.1_ASM400156v1_CLST_23	0	sanntis	162734	180828	Polyketide	Isolate	GCF_004001565.1_ASM400156v1	refseq	NZ_RPHY01000002.1
5306551	GCF_004001565.1_ASM400156v1_CLST_26	0	sanntis	49606	58886	RiPP	Isolate	GCF_004001565.1_ASM400156v1	refseq	NZ_RPHY01000014.1
5306552	GCF_004001565.1_ASM400156v1_CLST_27	10	sanntis	162	2758	Polyketide	Isolate	GCF_004001565.1_ASM400156v1	refseq	NZ_RPHY01000149.1
5306555	GCF_004001575.1_ASM400157v1_CLST_2	0	sanntis	49647	58927	RiPP	Isolate	GCF_004001575.1_ASM400157v1	refseq	NZ_RPHX01000010.1
5306556	GCF_004001575.1_ASM400157v1_CLST_3	0	sanntis	7126	33105	NRP|Polyketide	Isolate	GCF_004001575.1_ASM400157v1	refseq	NZ_RPHX01000016.1
5306557	GCF_004001575.1_ASM400157v1_CLST_4	0	sanntis	89412	104705	Saccharide	Isolate	GCF_004001575.1_ASM400157v1	refseq	NZ_RPHX01000003.1
5306558	GCF_004001575.1_ASM400157v1_CLST_5	0	sanntis	219467	220940	NRP	Isolate	GCF_004001575.1_ASM400157v1	refseq	NZ_RPHX01000003.1
5306561	GCF_004001575.1_ASM400157v1_CLST_8	1	sanntis	11141	62162	Saccharide	Isolate	GCF_004001575.1_ASM400157v1	refseq	NZ_RPHX01000036.1
5306562	GCF_004001575.1_ASM400157v1_CLST_9	0	sanntis	40108	58209	Polyketide	Isolate	GCF_004001575.1_ASM400157v1	refseq	NZ_RPHX01000009.1
5306564	GCF_004001575.1_ASM400157v1_CLST_11	0	sanntis	76608	103245	Other	Isolate	GCF_004001575.1_ASM400157v1	refseq	NZ_RPHX01000018.1
5306566	GCF_004001575.1_ASM400157v1_CLST_13	10	sanntis	1	26140	Other	Isolate	GCF_004001575.1_ASM400157v1	refseq	NZ_RPHX01000059.1
5306567	GCF_004001575.1_ASM400157v1_CLST_14	0	sanntis	44279	55484	Polyketide	Isolate	GCF_004001575.1_ASM400157v1	refseq	NZ_RPHX01000040.1
5306568	GCF_004001575.1_ASM400157v1_CLST_15	10	sanntis	183	2778	Polyketide	Isolate	GCF_004001575.1_ASM400157v1	refseq	NZ_RPHX01000074.1
5306570	GCF_004001575.1_ASM400157v1_CLST_17	0	sanntis	193370	201915	RiPP	Isolate	GCF_004001575.1_ASM400157v1	refseq	NZ_RPHX01000004.1
5306572	GCF_004001575.1_ASM400157v1_CLST_19	0	sanntis	109417	140444	Saccharide	Isolate	GCF_004001575.1_ASM400157v1	refseq	NZ_RPHX01000008.1
5306575	GCF_004001575.1_ASM400157v1_CLST_22	0	sanntis	55876	71894	Polyketide	Isolate	GCF_004001575.1_ASM400157v1	refseq	NZ_RPHX01000031.1
5306576	GCF_004001635.1_ASM400163v1_CLST_0	0	sanntis	5807	30166	Other	Isolate	GCF_004001635.1_ASM400163v1	refseq	NZ_RPHT01000015.1
5306578	GCF_004001635.1_ASM400163v1_CLST_2	0	sanntis	110380	140170	Other	Isolate	GCF_004001635.1_ASM400163v1	refseq	NZ_RPHT01000003.1
5306581	GCF_004001635.1_ASM400163v1_CLST_5	10	sanntis	3	6586	Polyketide	Isolate	GCF_004001635.1_ASM400163v1	refseq	NZ_RPHT01000104.1
5306582	GCF_004001635.1_ASM400163v1_CLST_6	0	sanntis	94999	110292	Saccharide	Isolate	GCF_004001635.1_ASM400163v1	refseq	NZ_RPHT01000007.1
5306584	GCF_004001635.1_ASM400163v1_CLST_8	0	sanntis	17095	35196	Polyketide	Isolate	GCF_004001635.1_ASM400163v1	refseq	NZ_RPHT01000018.1
5306586	GCF_004001635.1_ASM400163v1_CLST_10	1	sanntis	69688	96070	Saccharide	Isolate	GCF_004001635.1_ASM400163v1	refseq	NZ_RPHT01000022.1
5306587	GCF_004001635.1_ASM400163v1_CLST_11	0	sanntis	28399	30184	Polyketide	Isolate	GCF_004001635.1_ASM400163v1	refseq	NZ_RPHT01000055.1
5306590	GCF_004001635.1_ASM400163v1_CLST_14	0	sanntis	107266	123284	Polyketide	Isolate	GCF_004001635.1_ASM400163v1	refseq	NZ_RPHT01000012.1
5306591	GCF_004001635.1_ASM400163v1_CLST_15	0	sanntis	33176	42456	RiPP	Isolate	GCF_004001635.1_ASM400163v1	refseq	NZ_RPHT01000029.1
5306592	GCF_004001635.1_ASM400163v1_CLST_16	10	sanntis	1	46127	Saccharide	Isolate	GCF_004001635.1_ASM400163v1	refseq	NZ_RPHT01000047.1
5306593	GCF_004001635.1_ASM400163v1_CLST_17	0	sanntis	58238	59753	NRP	Isolate	GCF_004001635.1_ASM400163v1	refseq	NZ_RPHT01000030.1
5306595	GCF_004001675.1_ASM400167v1_CLST_0	11	sanntis	268	39938	Saccharide	Isolate	GCF_004001675.1_ASM400167v1	refseq	NZ_RPHW01000063.1
5306596	GCF_004001675.1_ASM400167v1_CLST_1	1	sanntis	52482	69868	Polyketide	Isolate	GCF_004001675.1_ASM400167v1	refseq	NZ_RPHW01000025.1
5306598	GCF_004001675.1_ASM400167v1_CLST_3	0	sanntis	13919	16820	RiPP	Isolate	GCF_004001675.1_ASM400167v1	refseq	NZ_RPHW01000071.1
5306600	GCF_004001675.1_ASM400167v1_CLST_5	10	sanntis	2	4652	Polyketide	Isolate	GCF_004001675.1_ASM400167v1	refseq	NZ_RPHW01000174.1
5306602	GCF_004001675.1_ASM400167v1_CLST_7	0	sanntis	48194	57475	RiPP	Isolate	GCF_004001675.1_ASM400167v1	refseq	NZ_RPHW01000022.1
5306603	GCF_004001675.1_ASM400167v1_CLST_8	10	sanntis	1	8615	Saccharide	Isolate	GCF_004001675.1_ASM400167v1	refseq	NZ_RPHW01000159.1
5306604	GCF_004001675.1_ASM400167v1_CLST_9	0	sanntis	24531	26562	Polyketide	Isolate	GCF_004001675.1_ASM400167v1	refseq	NZ_RPHW01000059.1
5306605	GCF_004001675.1_ASM400167v1_CLST_10	0	sanntis	41176	57334	Saccharide	Isolate	GCF_004001675.1_ASM400167v1	refseq	NZ_RPHW01000013.1
5306606	GCF_004001675.1_ASM400167v1_CLST_11	10	sanntis	2	25157	Terpene	Isolate	GCF_004001675.1_ASM400167v1	refseq	NZ_RPHW01000078.1
5306607	GCF_004001675.1_ASM400167v1_CLST_12	0	sanntis	69449	100476	Saccharide	Isolate	GCF_004001675.1_ASM400167v1	refseq	NZ_RPHW01000003.1
5306608	GCF_004001675.1_ASM400167v1_CLST_13	0	sanntis	6012	7485	NRP	Isolate	GCF_004001675.1_ASM400167v1	refseq	NZ_RPHW01000051.1
5306609	GCF_004001675.1_ASM400167v1_CLST_14	0	sanntis	28625	34695	RiPP	Isolate	GCF_004001675.1_ASM400167v1	refseq	NZ_RPHW01000051.1
5306611	GCF_004001675.1_ASM400167v1_CLST_16	0	sanntis	29511	40984	Saccharide	Isolate	GCF_004001675.1_ASM400167v1	refseq	NZ_RPHW01000012.1
5306616	GCF_004001675.1_ASM400167v1_CLST_21	10	sanntis	1	11580	Saccharide	Isolate	GCF_004001675.1_ASM400167v1	refseq	NZ_RPHW01000062.1
5306618	GCF_004001705.1_ASM400170v1_CLST_0	0	sanntis	35247	66273	Saccharide	Isolate	GCF_004001705.1_ASM400170v1	refseq	NZ_RPIB01000014.1
5306620	GCF_004001705.1_ASM400170v1_CLST_2	0	sanntis	108391	122308	Saccharide	Isolate	GCF_004001705.1_ASM400170v1	refseq	NZ_RPIB01000001.1
5306621	GCF_004001705.1_ASM400170v1_CLST_3	1	sanntis	314897	317477	NRP	Isolate	GCF_004001705.1_ASM400170v1	refseq	NZ_RPIB01000001.1
5306623	GCF_004001705.1_ASM400170v1_CLST_5	0	sanntis	15421	46448	Other	Isolate	GCF_004001705.1_ASM400170v1	refseq	NZ_RPIB01000016.1
5306625	GCF_004001705.1_ASM400170v1_CLST_7	0	sanntis	5778	29102	NRP|Saccharide	Isolate	GCF_004001705.1_ASM400170v1	refseq	NZ_RPIB01000063.1
5306629	GCF_004001705.1_ASM400170v1_CLST_11	0	sanntis	67562	83720	Saccharide	Isolate	GCF_004001705.1_ASM400170v1	refseq	NZ_RPIB01000008.1
5306631	GCF_004001705.1_ASM400170v1_CLST_13	0	sanntis	90379	92164	Polyketide	Isolate	GCF_004001705.1_ASM400170v1	refseq	NZ_RPIB01000018.1
5306633	GCF_004001705.1_ASM400170v1_CLST_15	0	sanntis	100350	116368	Polyketide	Isolate	GCF_004001705.1_ASM400170v1	refseq	NZ_RPIB01000015.1
5306634	GCF_004001705.1_ASM400170v1_CLST_16	1	sanntis	7952	25983	Polyketide	Isolate	GCF_004001705.1_ASM400170v1	refseq	NZ_RPIB01000066.1
5306635	GCF_004001705.1_ASM400170v1_CLST_17	0	sanntis	65420	89772	Other	Isolate	GCF_004001705.1_ASM400170v1	refseq	NZ_RPIB01000007.1
5306637	GCF_004001705.1_ASM400170v1_CLST_19	10	sanntis	346	27542	Terpene	Isolate	GCF_004001705.1_ASM400170v1	refseq	NZ_RPIB01000064.1
5306639	GCF_004001705.1_ASM400170v1_CLST_21	10	sanntis	136	23119	Saccharide	Isolate	GCF_004001705.1_ASM400170v1	refseq	NZ_RPIB01000074.1
5306640	GCF_004001705.1_ASM400170v1_CLST_22	0	sanntis	39120	57215	Polyketide	Isolate	GCF_004001705.1_ASM400170v1	refseq	NZ_RPIB01000002.1
5306642	GCF_004001705.1_ASM400170v1_CLST_24	0	sanntis	49627	58908	RiPP	Isolate	GCF_004001705.1_ASM400170v1	refseq	NZ_RPIB01000019.1
5306643	GCF_004001725.1_ASM400172v1_CLST_0	10	sanntis	3	50013	Saccharide	Isolate	GCF_004001725.1_ASM400172v1	refseq	NZ_RPID01000021.1
5306644	GCF_004001725.1_ASM400172v1_CLST_1	0	sanntis	99864	107655	Saccharide	Isolate	GCF_004001725.1_ASM400172v1	refseq	NZ_RPID01000021.1
5306645	GCF_004001725.1_ASM400172v1_CLST_2	10	sanntis	165	10171	Polyketide	Isolate	GCF_004001725.1_ASM400172v1	refseq	NZ_RPID01000101.1
5306647	GCF_004001725.1_ASM400172v1_CLST_4	0	sanntis	26546	32616	RiPP	Isolate	GCF_004001725.1_ASM400172v1	refseq	NZ_RPID01000031.1
5306648	GCF_004001725.1_ASM400172v1_CLST_5	0	sanntis	48480	74989	Other	Isolate	GCF_004001725.1_ASM400172v1	refseq	NZ_RPID01000031.1
5306649	GCF_004001725.1_ASM400172v1_CLST_6	1	sanntis	79222	82765	RiPP	Isolate	GCF_004001725.1_ASM400172v1	refseq	NZ_RPID01000031.1
5306650	GCF_004001725.1_ASM400172v1_CLST_7	11	sanntis	1	6598	Polyketide	Isolate	GCF_004001725.1_ASM400172v1	refseq	NZ_RPID01000112.1
5306651	GCF_004001725.1_ASM400172v1_CLST_8	10	sanntis	1	2180	Polyketide	Isolate	GCF_004001725.1_ASM400172v1	refseq	NZ_RPID01000016.1
5306652	GCF_004001725.1_ASM400172v1_CLST_9	0	sanntis	66898	92773	Other	Isolate	GCF_004001725.1_ASM400172v1	refseq	NZ_RPID01000011.1
5306654	GCF_004001725.1_ASM400172v1_CLST_11	0	sanntis	103818	121887	RiPP	Isolate	GCF_004001725.1_ASM400172v1	refseq	NZ_RPID01000010.1
5306655	GCF_004001725.1_ASM400172v1_CLST_12	10	sanntis	3	16210	Saccharide	Isolate	GCF_004001725.1_ASM400172v1	refseq	NZ_RPID01000033.1
5306658	GCF_004001725.1_ASM400172v1_CLST_15	0	sanntis	53655	85778	Saccharide	Isolate	GCF_004001725.1_ASM400172v1	refseq	NZ_RPID01000005.1
5306659	GCF_004001725.1_ASM400172v1_CLST_16	0	sanntis	53731	71832	Polyketide	Isolate	GCF_004001725.1_ASM400172v1	refseq	NZ_RPID01000008.1
5306661	GCF_004001725.1_ASM400172v1_CLST_18	1	sanntis	28654	40351	Terpene	Isolate	GCF_004001725.1_ASM400172v1	refseq	NZ_RPID01000051.1
5306662	GCF_004001725.1_ASM400172v1_CLST_19	10	sanntis	68	5639	Polyketide	Isolate	GCF_004001725.1_ASM400172v1	refseq	NZ_RPID01000012.1
5306666	GCF_004001725.1_ASM400172v1_CLST_23	0	sanntis	16421	18452	Polyketide	Isolate	GCF_004001725.1_ASM400172v1	refseq	NZ_RPID01000022.1
5306667	GCF_004001725.1_ASM400172v1_CLST_24	0	sanntis	4266	12811	RiPP	Isolate	GCF_004001725.1_ASM400172v1	refseq	NZ_RPID01000056.1
5306669	GCF_004001725.1_ASM400172v1_CLST_26	0	sanntis	67750	83908	Saccharide	Isolate	GCF_004001725.1_ASM400172v1	refseq	NZ_RPID01000006.1
5306670	GCF_004001735.1_ASM400173v1_CLST_0	0	sanntis	18531	36625	Polyketide	Isolate	GCF_004001735.1_ASM400173v1	refseq	NZ_RPHZ01000006.1
5306672	GCF_004001735.1_ASM400173v1_CLST_2	0	sanntis	27009	45078	RiPP	Isolate	GCF_004001735.1_ASM400173v1	refseq	NZ_RPHZ01000019.1
5306673	GCF_004001735.1_ASM400173v1_CLST_3	0	sanntis	47641	63798	Saccharide	Isolate	GCF_004001735.1_ASM400173v1	refseq	NZ_RPHZ01000008.1
5306674	GCF_004001735.1_ASM400173v1_CLST_4	0	sanntis	35310	66287	Saccharide	Isolate	GCF_004001735.1_ASM400173v1	refseq	NZ_RPHZ01000009.1
5306675	GCF_004001735.1_ASM400173v1_CLST_5	10	sanntis	1	13941	RiPP	Isolate	GCF_004001735.1_ASM400173v1	refseq	NZ_RPHZ01000123.1
5306677	GCF_004001735.1_ASM400173v1_CLST_7	0	sanntis	35688	46531	NRP|Saccharide	Isolate	GCF_004001735.1_ASM400173v1	refseq	NZ_RPHZ01000054.1
5306678	GCF_004001735.1_ASM400173v1_CLST_8	0	sanntis	88165	97228	Polyketide	Isolate	GCF_004001735.1_ASM400173v1	refseq	NZ_RPHZ01000013.1
5306681	GCF_004001735.1_ASM400173v1_CLST_11	1	sanntis	5289	31415	Other	Isolate	GCF_004001735.1_ASM400173v1	refseq	NZ_RPHZ01000071.1
5306685	GCF_004001735.1_ASM400173v1_CLST_15	1	sanntis	15855	18451	Polyketide	Isolate	GCF_004001735.1_ASM400173v1	refseq	NZ_RPHZ01000103.1
5306686	GCF_004001735.1_ASM400173v1_CLST_16	11	sanntis	1	3890	NRP	Isolate	GCF_004001735.1_ASM400173v1	refseq	NZ_RPHZ01000193.1
5306687	GCF_004001735.1_ASM400173v1_CLST_17	10	sanntis	93	39066	NRP	Isolate	GCF_004001735.1_ASM400173v1	refseq	NZ_RPHZ01000062.1
5306689	GCF_004001735.1_ASM400173v1_CLST_19	0	sanntis	15701	57450	Saccharide	Isolate	GCF_004001735.1_ASM400173v1	refseq	NZ_RPHZ01000042.1
5306691	GCF_004001735.1_ASM400173v1_CLST_21	10	sanntis	3	4314	Polyketide	Isolate	GCF_004001735.1_ASM400173v1	refseq	NZ_RPHZ01000179.1
5306692	GCF_004001735.1_ASM400173v1_CLST_22	11	sanntis	3	6077	NRP	Isolate	GCF_004001735.1_ASM400173v1	refseq	NZ_RPHZ01000169.1
5306694	GCF_004001735.1_ASM400173v1_CLST_24	10	sanntis	186	2626	Terpene	Isolate	GCF_004001735.1_ASM400173v1	refseq	NZ_RPHZ01000105.1
5306696	GCF_004001735.1_ASM400173v1_CLST_26	0	sanntis	10737	24654	Saccharide	Isolate	GCF_004001735.1_ASM400173v1	refseq	NZ_RPHZ01000017.1
5306698	GCF_004001745.1_ASM400174v1_CLST_0	10	sanntis	492	15309	Terpene	Isolate	GCF_004001745.1_ASM400174v1	refseq	NZ_RPIF01000101.1
5306700	GCF_004001745.1_ASM400174v1_CLST_2	0	sanntis	5332	29669	Other	Isolate	GCF_004001745.1_ASM400174v1	refseq	NZ_RPIF01000025.1
5306701	GCF_004001745.1_ASM400174v1_CLST_3	0	sanntis	46255	48040	Polyketide	Isolate	GCF_004001745.1_ASM400174v1	refseq	NZ_RPIF01000044.1
5306704	GCF_004001745.1_ASM400174v1_CLST_6	0	sanntis	55343	71788	Polyketide	Isolate	GCF_004001745.1_ASM400174v1	refseq	NZ_RPIF01000010.1
5306705	GCF_004001745.1_ASM400174v1_CLST_7	0	sanntis	81011	94730	Polyketide	Isolate	GCF_004001745.1_ASM400174v1	refseq	NZ_RPIF01000018.1
5306709	GCF_004001745.1_ASM400174v1_CLST_11	0	sanntis	11921	44072	Saccharide	Isolate	GCF_004001745.1_ASM400174v1	refseq	NZ_RPIF01000031.1
5306710	GCF_004001745.1_ASM400174v1_CLST_12	0	sanntis	7839	19347	Polyketide	Isolate	GCF_004001745.1_ASM400174v1	refseq	NZ_RPIF01000104.1
5306712	GCF_004001745.1_ASM400174v1_CLST_14	10	sanntis	3	25070	NRP|Polyketide	Isolate	GCF_004001745.1_ASM400174v1	refseq	NZ_RPIF01000012.1
5306713	GCF_004001745.1_ASM400174v1_CLST_15	10	sanntis	1	44805	Saccharide	Isolate	GCF_004001745.1_ASM400174v1	refseq	NZ_RPIF01000052.1
5306714	GCF_004001745.1_ASM400174v1_CLST_16	0	sanntis	12945	21490	RiPP	Isolate	GCF_004001745.1_ASM400174v1	refseq	NZ_RPIF01000054.1
5306715	GCF_004001745.1_ASM400174v1_CLST_17	0	sanntis	10547	24464	Saccharide	Isolate	GCF_004001745.1_ASM400174v1	refseq	NZ_RPIF01000017.1
5306719	GCF_004001745.1_ASM400174v1_CLST_21	0	sanntis	22837	40906	RiPP	Isolate	GCF_004001745.1_ASM400174v1	refseq	NZ_RPIF01000020.1
5306724	GCF_004001815.1_ASM400181v1_CLST_4	0	sanntis	3535	12816	RiPP	Isolate	GCF_004001815.1_ASM400181v1	refseq	NZ_RPIH01000004.1
5306725	GCF_004001815.1_ASM400181v1_CLST_5	0	sanntis	41212	42685	NRP	Isolate	GCF_004001815.1_ASM400181v1	refseq	NZ_RPIH01000007.1
5306726	GCF_004001815.1_ASM400181v1_CLST_6	0	sanntis	63825	69894	RiPP	Isolate	GCF_004001815.1_ASM400181v1	refseq	NZ_RPIH01000007.1
5306727	GCF_004001815.1_ASM400181v1_CLST_7	0	sanntis	88077	112450	Other	Isolate	GCF_004001815.1_ASM400181v1	refseq	NZ_RPIH01000007.1
5306728	GCF_004001815.1_ASM400181v1_CLST_8	0	sanntis	6175	20093	Saccharide	Isolate	GCF_004001815.1_ASM400181v1	refseq	NZ_RPIH01000005.1
5306729	GCF_004001815.1_ASM400181v1_CLST_9	1	sanntis	6634	9230	Polyketide	Isolate	GCF_004001815.1_ASM400181v1	refseq	NZ_RPIH01000182.1
5306731	GCF_004001815.1_ASM400181v1_CLST_11	10	sanntis	330	42045	NRP	Isolate	GCF_004001815.1_ASM400181v1	refseq	NZ_RPIH01000056.1
5306733	GCF_004001815.1_ASM400181v1_CLST_13	11	sanntis	3	36384	Saccharide	Isolate	GCF_004001815.1_ASM400181v1	refseq	NZ_RPIH01000062.1
5306734	GCF_004001815.1_ASM400181v1_CLST_14	10	sanntis	1	15062	Polyketide	Isolate	GCF_004001815.1_ASM400181v1	refseq	NZ_RPIH01000086.1
5306735	GCF_004001815.1_ASM400181v1_CLST_15	11	sanntis	319	5649	RiPP	Isolate	GCF_004001815.1_ASM400181v1	refseq	NZ_RPIH01000217.1
5306736	GCF_004001815.1_ASM400181v1_CLST_16	11	sanntis	3	5090	Polyketide	Isolate	GCF_004001815.1_ASM400181v1	refseq	NZ_RPIH01000225.1
5306737	GCF_004001815.1_ASM400181v1_CLST_17	10	sanntis	1152	16891	RiPP	Isolate	GCF_004001815.1_ASM400181v1	refseq	NZ_RPIH01000130.1
5306739	GCF_004001815.1_ASM400181v1_CLST_19	0	sanntis	5082	16799	NRP|Saccharide	Isolate	GCF_004001815.1_ASM400181v1	refseq	NZ_RPIH01000126.1
5306740	GCF_004001815.1_ASM400181v1_CLST_20	0	sanntis	20515	38609	Polyketide	Isolate	GCF_004001815.1_ASM400181v1	refseq	NZ_RPIH01000019.1
5306742	GCF_004001815.1_ASM400181v1_CLST_22	11	sanntis	1	6004	Terpene	Isolate	GCF_004001815.1_ASM400181v1	refseq	NZ_RPIH01000211.1
5306743	GCF_004001815.1_ASM400181v1_CLST_23	0	sanntis	24670	56820	Saccharide	Isolate	GCF_004001815.1_ASM400181v1	refseq	NZ_RPIH01000013.1
5306744	GCF_004001815.1_ASM400181v1_CLST_24	11	sanntis	1	3290	Polyketide	Isolate	GCF_004001815.1_ASM400181v1	refseq	NZ_RPIH01000252.1
5306748	GCF_004001815.1_ASM400181v1_CLST_28	0	sanntis	58283	74440	Saccharide	Isolate	GCF_004001815.1_ASM400181v1	refseq	NZ_RPIH01000001.1
5306751	GCF_004001835.1_ASM400183v1_CLST_2	10	sanntis	1	20001	RiPP	Isolate	GCF_004001835.1_ASM400183v1	refseq	NZ_RPIL01000106.1
5306754	GCF_004001835.1_ASM400183v1_CLST_5	10	sanntis	87	38764	NRP	Isolate	GCF_004001835.1_ASM400183v1	refseq	NZ_RPIL01000061.1
5306756	GCF_004001835.1_ASM400183v1_CLST_7	1	sanntis	16061	18657	Polyketide	Isolate	GCF_004001835.1_ASM400183v1	refseq	NZ_RPIL01000114.1
5306757	GCF_004001835.1_ASM400183v1_CLST_8	11	sanntis	2	3750	NRP	Isolate	GCF_004001835.1_ASM400183v1	refseq	NZ_RPIL01000210.1
5306759	GCF_004001835.1_ASM400183v1_CLST_10	10	sanntis	2	12807	Saccharide	Isolate	GCF_004001835.1_ASM400183v1	refseq	NZ_RPIL01000020.1
5306761	GCF_004001835.1_ASM400183v1_CLST_12	0	sanntis	55873	71891	Polyketide	Isolate	GCF_004001835.1_ASM400183v1	refseq	NZ_RPIL01000022.1
5306762	GCF_004001835.1_ASM400183v1_CLST_13	10	sanntis	3	10449	Terpene	Isolate	GCF_004001835.1_ASM400183v1	refseq	NZ_RPIL01000151.1
5306763	GCF_004001835.1_ASM400183v1_CLST_14	0	sanntis	27005	45063	RiPP	Isolate	GCF_004001835.1_ASM400183v1	refseq	NZ_RPIL01000009.1
5306765	GCF_004001835.1_ASM400183v1_CLST_16	0	sanntis	20447	21920	NRP	Isolate	GCF_004001835.1_ASM400183v1	refseq	NZ_RPIL01000030.1
5306766	GCF_004001835.1_ASM400183v1_CLST_17	0	sanntis	43060	50350	RiPP	Isolate	GCF_004001835.1_ASM400183v1	refseq	NZ_RPIL01000030.1
5306767	GCF_004001835.1_ASM400183v1_CLST_18	0	sanntis	75576	89045	Saccharide	Isolate	GCF_004001835.1_ASM400183v1	refseq	NZ_RPIL01000008.1
5306768	GCF_004001835.1_ASM400183v1_CLST_19	1	sanntis	6869	32995	Other	Isolate	GCF_004001835.1_ASM400183v1	refseq	NZ_RPIL01000073.1
5306769	GCF_004001835.1_ASM400183v1_CLST_20	10	sanntis	449	34985	Saccharide	Isolate	GCF_004001835.1_ASM400183v1	refseq	NZ_RPIL01000068.1
5306771	GCF_004001835.1_ASM400183v1_CLST_22	10	sanntis	3	4314	Polyketide	Isolate	GCF_004001835.1_ASM400183v1	refseq	NZ_RPIL01000199.1
5306772	GCF_004001835.1_ASM400183v1_CLST_23	0	sanntis	113166	131260	Polyketide	Isolate	GCF_004001835.1_ASM400183v1	refseq	NZ_RPIL01000006.1
5306776	GCF_004001835.1_ASM400183v1_CLST_27	10	sanntis	1	14176	NRP|Saccharide	Isolate	GCF_004001835.1_ASM400183v1	refseq	NZ_RPIL01000052.1
5306777	GCF_004001835.1_ASM400183v1_CLST_28	0	sanntis	27170	58149	Saccharide	Isolate	GCF_004001835.1_ASM400183v1	refseq	NZ_RPIL01000016.1
5306778	GCF_004001925.1_ASM400192v1_CLST_0	11	sanntis	72	4602	Polyketide	Isolate	GCF_004001925.1_ASM400192v1	refseq	NZ_RPIQ01000230.1
5306780	GCF_004001925.1_ASM400192v1_CLST_2	10	sanntis	445	11223	RiPP	Isolate	GCF_004001925.1_ASM400192v1	refseq	NZ_RPIQ01000163.1
5306781	GCF_004001925.1_ASM400192v1_CLST_3	1	sanntis	27143	50806	Saccharide	Isolate	GCF_004001925.1_ASM400192v1	refseq	NZ_RPIQ01000040.1
5306782	GCF_004001925.1_ASM400192v1_CLST_4	11	sanntis	1	14834	Saccharide	Isolate	GCF_004001925.1_ASM400192v1	refseq	NZ_RPIQ01000145.1
5306783	GCF_004001925.1_ASM400192v1_CLST_5	0	sanntis	34179	52248	RiPP	Isolate	GCF_004001925.1_ASM400192v1	refseq	NZ_RPIQ01000007.1
5306784	GCF_004001925.1_ASM400192v1_CLST_6	0	sanntis	16427	18458	Polyketide	Isolate	GCF_004001925.1_ASM400192v1	refseq	NZ_RPIQ01000024.1
5306788	GCF_004001925.1_ASM400192v1_CLST_10	11	sanntis	3	7644	Polyketide	Isolate	GCF_004001925.1_ASM400192v1	refseq	NZ_RPIQ01000190.1
5306790	GCF_004001925.1_ASM400192v1_CLST_12	0	sanntis	4266	12811	RiPP	Isolate	GCF_004001925.1_ASM400192v1	refseq	NZ_RPIQ01000071.1
5306791	GCF_004001925.1_ASM400192v1_CLST_13	10	sanntis	128	30752	Terpene	Isolate	GCF_004001925.1_ASM400192v1	refseq	NZ_RPIQ01000084.1
5306793	GCF_004001925.1_ASM400192v1_CLST_15	11	sanntis	332	40519	NRP	Isolate	GCF_004001925.1_ASM400192v1	refseq	NZ_RPIQ01000062.1
5306795	GCF_004001925.1_ASM400192v1_CLST_17	0	sanntis	5554	23648	Polyketide	Isolate	GCF_004001925.1_ASM400192v1	refseq	NZ_RPIQ01000046.1
5306797	GCF_004001925.1_ASM400192v1_CLST_19	0	sanntis	28249	42166	Saccharide	Isolate	GCF_004001925.1_ASM400192v1	refseq	NZ_RPIQ01000020.1
5306798	GCF_004001925.1_ASM400192v1_CLST_20	0	sanntis	20460	37915	Saccharide	Isolate	GCF_004001925.1_ASM400192v1	refseq	NZ_RPIQ01000067.1
5306799	GCF_004001925.1_ASM400192v1_CLST_21	1	sanntis	15605	18848	RiPP	Isolate	GCF_004001925.1_ASM400192v1	refseq	NZ_RPIQ01000124.1
5306800	GCF_004001925.1_ASM400192v1_CLST_22	10	sanntis	108	5933	RiPP	Isolate	GCF_004001925.1_ASM400192v1	refseq	NZ_RPIQ01000089.1
5306802	GCF_004001925.1_ASM400192v1_CLST_24	10	sanntis	2	10769	Saccharide	Isolate	GCF_004001925.1_ASM400192v1	refseq	NZ_RPIQ01000019.1
5306803	GCF_004001925.1_ASM400192v1_CLST_25	10	sanntis	423	27890	RiPP	Isolate	GCF_004001925.1_ASM400192v1	refseq	NZ_RPIQ01000054.1
5306807	GCF_004001925.1_ASM400192v1_CLST_29	0	sanntis	15519	33248	NRP|Polyketide	Isolate	GCF_004001925.1_ASM400192v1	refseq	NZ_RPIQ01000075.1
5306808	GCF_004002045.1_ASM400204v1_CLST_0	0	sanntis	47309	61226	Saccharide	Isolate	GCF_004002045.1_ASM400204v1	refseq	NZ_RPII01000031.1
5306809	GCF_004002045.1_ASM400204v1_CLST_1	0	sanntis	45776	61794	Polyketide	Isolate	GCF_004002045.1_ASM400204v1	refseq	NZ_RPII01000028.1
5306812	GCF_004002045.1_ASM400204v1_CLST_4	0	sanntis	142580	159638	RiPP	Isolate	GCF_004002045.1_ASM400204v1	refseq	NZ_RPII01000002.1
5306813	GCF_004002045.1_ASM400204v1_CLST_5	1	sanntis	27171	36591	Saccharide	Isolate	GCF_004002045.1_ASM400204v1	refseq	NZ_RPII01000068.1
5306814	GCF_004002045.1_ASM400204v1_CLST_6	10	sanntis	1	24057	Polyketide	Isolate	GCF_004002045.1_ASM400204v1	refseq	NZ_RPII01000092.1
5306815	GCF_004002045.1_ASM400204v1_CLST_7	0	sanntis	61699	77856	Saccharide	Isolate	GCF_004002045.1_ASM400204v1	refseq	NZ_RPII01000006.1
5306816	GCF_004002045.1_ASM400204v1_CLST_8	0	sanntis	22931	41025	Polyketide	Isolate	GCF_004002045.1_ASM400204v1	refseq	NZ_RPII01000026.1
5306819	GCF_004002045.1_ASM400204v1_CLST_11	1	sanntis	28283	54751	Other	Isolate	GCF_004002045.1_ASM400204v1	refseq	NZ_RPII01000044.1
5306820	GCF_004002045.1_ASM400204v1_CLST_12	0	sanntis	7723	10319	Polyketide	Isolate	GCF_004002045.1_ASM400204v1	refseq	NZ_RPII01000134.1
5306821	GCF_004002045.1_ASM400204v1_CLST_13	0	sanntis	10187	11660	NRP	Isolate	GCF_004002045.1_ASM400204v1	refseq	NZ_RPII01000022.1
5306822	GCF_004002045.1_ASM400204v1_CLST_14	0	sanntis	32800	38870	RiPP	Isolate	GCF_004002045.1_ASM400204v1	refseq	NZ_RPII01000022.1
5306823	GCF_004002045.1_ASM400204v1_CLST_15	0	sanntis	54733	81390	Other	Isolate	GCF_004002045.1_ASM400204v1	refseq	NZ_RPII01000022.1
5306824	GCF_004002045.1_ASM400204v1_CLST_16	0	sanntis	29276	55017	NRP	Isolate	GCF_004002045.1_ASM400204v1	refseq	NZ_RPII01000024.1
5306826	GCF_004002045.1_ASM400204v1_CLST_18	11	sanntis	125	29715	Saccharide	Isolate	GCF_004002045.1_ASM400204v1	refseq	NZ_RPII01000081.1
5306828	GCF_004002045.1_ASM400204v1_CLST_20	0	sanntis	8438	19158	Polyketide	Isolate	GCF_004002045.1_ASM400204v1	refseq	NZ_RPII01000103.1
5306832	GCF_004002045.1_ASM400204v1_CLST_24	0	sanntis	42732	61647	RiPP	Isolate	GCF_004002045.1_ASM400204v1	refseq	NZ_RPII01000032.1
5306833	GCF_004002055.1_ASM400205v1_CLST_0	10	sanntis	305	12424	Other	Isolate	GCF_004002055.1_ASM400205v1	refseq	NZ_RPIO01000159.1
5306836	GCF_004002055.1_ASM400205v1_CLST_3	10	sanntis	187	2627	Terpene	Isolate	GCF_004002055.1_ASM400205v1	refseq	NZ_RPIO01000289.1
5306837	GCF_004002055.1_ASM400205v1_CLST_4	11	sanntis	3	3387	Polyketide	Isolate	GCF_004002055.1_ASM400205v1	refseq	NZ_RPIO01000449.1
5306838	GCF_004002055.1_ASM400205v1_CLST_5	10	sanntis	305	13308	RiPP	Isolate	GCF_004002055.1_ASM400205v1	refseq	NZ_RPIO01000171.1
5306840	GCF_004002055.1_ASM400205v1_CLST_7	10	sanntis	3	32699	Saccharide	Isolate	GCF_004002055.1_ASM400205v1	refseq	NZ_RPIO01000022.1
5306841	GCF_004002055.1_ASM400205v1_CLST_8	10	sanntis	1	6517	Polyketide	Isolate	GCF_004002055.1_ASM400205v1	refseq	NZ_RPIO01000344.1
5306842	GCF_004002055.1_ASM400205v1_CLST_9	10	sanntis	2	9347	RiPP	Isolate	GCF_004002055.1_ASM400205v1	refseq	NZ_RPIO01000075.1
5306844	GCF_004002055.1_ASM400205v1_CLST_11	0	sanntis	52098	62941	NRP|Saccharide	Isolate	GCF_004002055.1_ASM400205v1	refseq	NZ_RPIO01000005.1
5306846	GCF_004002055.1_ASM400205v1_CLST_13	11	sanntis	3	12806	Polyketide	Isolate	GCF_004002055.1_ASM400205v1	refseq	NZ_RPIO01000179.1
5306848	GCF_004002055.1_ASM400205v1_CLST_15	10	sanntis	1	9956	Terpene	Isolate	GCF_004002055.1_ASM400205v1	refseq	NZ_RPIO01000231.1
5306849	GCF_004002055.1_ASM400205v1_CLST_16	0	sanntis	8748	15487	RiPP	Isolate	GCF_004002055.1_ASM400205v1	refseq	NZ_RPIO01000131.1
5306850	GCF_004002055.1_ASM400205v1_CLST_17	1	sanntis	2915	10198	Saccharide	Isolate	GCF_004002055.1_ASM400205v1	refseq	NZ_RPIO01000229.1
5306851	GCF_004002055.1_ASM400205v1_CLST_18	11	sanntis	60	8441	Other	Isolate	GCF_004002055.1_ASM400205v1	refseq	NZ_RPIO01000280.1
5306852	GCF_004002055.1_ASM400205v1_CLST_19	11	sanntis	2	16146	Saccharide	Isolate	GCF_004002055.1_ASM400205v1	refseq	NZ_RPIO01000135.1
5306853	GCF_004002055.1_ASM400205v1_CLST_20	11	sanntis	3	12946	Saccharide	Isolate	GCF_004002055.1_ASM400205v1	refseq	NZ_RPIO01000178.1
5306854	GCF_004002055.1_ASM400205v1_CLST_21	10	sanntis	1	3250	Polyketide	Isolate	GCF_004002055.1_ASM400205v1	refseq	NZ_RPIO01000050.1
5306855	GCF_004002055.1_ASM400205v1_CLST_22	10	sanntis	2	1677	Other	Isolate	GCF_004002055.1_ASM400205v1	refseq	NZ_RPIO01000069.1
5306858	GCF_004002055.1_ASM400205v1_CLST_25	10	sanntis	3	10615	Saccharide	Isolate	GCF_004002055.1_ASM400205v1	refseq	NZ_RPIO01000142.1
5306859	GCF_004002055.1_ASM400205v1_CLST_26	11	sanntis	2	3788	Polyketide	Isolate	GCF_004002055.1_ASM400205v1	refseq	NZ_RPIO01000445.1
5306861	GCF_004002185.1_ASM400218v1_CLST_0	1	sanntis	6632	9228	Polyketide	Isolate	GCF_004002185.1_ASM400218v1	refseq	NZ_RPIN01000165.1
5306862	GCF_004002185.1_ASM400218v1_CLST_1	0	sanntis	30178	44095	Saccharide	Isolate	GCF_004002185.1_ASM400218v1	refseq	NZ_RPIN01000010.1
5306863	GCF_004002185.1_ASM400218v1_CLST_2	0	sanntis	71748	102770	Saccharide	Isolate	GCF_004002185.1_ASM400218v1	refseq	NZ_RPIN01000001.1
5306865	GCF_004002185.1_ASM400218v1_CLST_4	1	sanntis	66922	81316	Saccharide	Isolate	GCF_004002185.1_ASM400218v1	refseq	NZ_RPIN01000020.1
5306866	GCF_004002185.1_ASM400218v1_CLST_5	10	sanntis	331	42046	NRP	Isolate	GCF_004002185.1_ASM400218v1	refseq	NZ_RPIN01000061.1
5306868	GCF_004002185.1_ASM400218v1_CLST_7	10	sanntis	70	9400	RiPP	Isolate	GCF_004002185.1_ASM400218v1	refseq	NZ_RPIN01000157.1
5306870	GCF_004002185.1_ASM400218v1_CLST_9	0	sanntis	20978	39047	RiPP	Isolate	GCF_004002185.1_ASM400218v1	refseq	NZ_RPIN01000017.1
5306871	GCF_004002185.1_ASM400218v1_CLST_10	0	sanntis	10766	27203	Polyketide	Isolate	GCF_004002185.1_ASM400218v1	refseq	NZ_RPIN01000005.1
5306872	GCF_004002185.1_ASM400218v1_CLST_11	1	sanntis	6587	31539	Other	Isolate	GCF_004002185.1_ASM400218v1	refseq	NZ_RPIN01000079.1
5306873	GCF_004002185.1_ASM400218v1_CLST_12	1	sanntis	5341	22387	NRP|Saccharide	Isolate	GCF_004002185.1_ASM400218v1	refseq	NZ_RPIN01000098.1
5306874	GCF_004002185.1_ASM400218v1_CLST_13	10	sanntis	93	4512	Polyketide	Isolate	GCF_004002185.1_ASM400218v1	refseq	NZ_RPIN01000195.1
5306877	GCF_004002185.1_ASM400218v1_CLST_16	0	sanntis	62646	80740	Polyketide	Isolate	GCF_004002185.1_ASM400218v1	refseq	NZ_RPIN01000002.1
5306881	GCF_004002185.1_ASM400218v1_CLST_20	10	sanntis	659	16398	RiPP	Isolate	GCF_004002185.1_ASM400218v1	refseq	NZ_RPIN01000130.1
5306883	GCF_004002185.1_ASM400218v1_CLST_22	11	sanntis	3	65681	Saccharide	Isolate	GCF_004002185.1_ASM400218v1	refseq	NZ_RPIN01000028.1
5306885	GCF_004002255.1_ASM400225v1_CLST_0	0	sanntis	55863	69780	Saccharide	Isolate	GCF_004002255.1_ASM400225v1	refseq	NZ_RPJG01000007.1
5306887	GCF_004002255.1_ASM400225v1_CLST_2	10	sanntis	1	26324	Other	Isolate	GCF_004002255.1_ASM400225v1	refseq	NZ_RPJG01000068.1
5306888	GCF_004002255.1_ASM400225v1_CLST_3	0	sanntis	107857	109642	Polyketide	Isolate	GCF_004002255.1_ASM400225v1	refseq	NZ_RPJG01000012.1
5306889	GCF_004002255.1_ASM400225v1_CLST_4	0	sanntis	87238	102531	Saccharide	Isolate	GCF_004002255.1_ASM400225v1	refseq	NZ_RPJG01000013.1
5306890	GCF_004002255.1_ASM400225v1_CLST_5	0	sanntis	68426	100570	Saccharide	Isolate	GCF_004002255.1_ASM400225v1	refseq	NZ_RPJG01000011.1
5306891	GCF_004002255.1_ASM400225v1_CLST_6	0	sanntis	10767	27204	Polyketide	Isolate	GCF_004002255.1_ASM400225v1	refseq	NZ_RPJG01000006.1
5306893	GCF_004002255.1_ASM400225v1_CLST_8	0	sanntis	7150	23633	NRP|Saccharide	Isolate	GCF_004002255.1_ASM400225v1	refseq	NZ_RPJG01000082.1
5306894	GCF_004002255.1_ASM400225v1_CLST_9	10	sanntis	1	18800	Saccharide	Isolate	GCF_004002255.1_ASM400225v1	refseq	NZ_RPJG01000091.1
5306895	GCF_004002255.1_ASM400225v1_CLST_10	0	sanntis	27165	56965	Other	Isolate	GCF_004002255.1_ASM400225v1	refseq	NZ_RPJG01000022.1
5306899	GCF_004002255.1_ASM400225v1_CLST_14	0	sanntis	19309	23212	RiPP	Isolate	GCF_004002255.1_ASM400225v1	refseq	NZ_RPJG01000039.1
5306901	GCF_004002255.1_ASM400225v1_CLST_16	0	sanntis	33362	42642	RiPP	Isolate	GCF_004002255.1_ASM400225v1	refseq	NZ_RPJG01000036.1
5306902	GCF_004002255.1_ASM400225v1_CLST_17	10	sanntis	1	14030	Polyketide	Isolate	GCF_004002255.1_ASM400225v1	refseq	NZ_RPJG01000032.1
5306903	GCF_004002255.1_ASM400225v1_CLST_18	0	sanntis	25151	26666	NRP	Isolate	GCF_004002255.1_ASM400225v1	refseq	NZ_RPJG01000023.1
5306905	GCF_004002255.1_ASM400225v1_CLST_20	0	sanntis	60732	62205	NRP	Isolate	GCF_004002255.1_ASM400225v1	refseq	NZ_RPJG01000016.1
5306906	GCF_004002255.1_ASM400225v1_CLST_21	0	sanntis	83345	90636	RiPP	Isolate	GCF_004002255.1_ASM400225v1	refseq	NZ_RPJG01000016.1
5306907	GCF_004002255.1_ASM400225v1_CLST_22	1	sanntis	9438	26806	Polyketide	Isolate	GCF_004002255.1_ASM400225v1	refseq	NZ_RPJG01000076.1
5306910	GCF_004002255.1_ASM400225v1_CLST_25	10	sanntis	566	17330	Other	Isolate	GCF_004002255.1_ASM400225v1	refseq	NZ_RPJG01000077.1
5306911	GCF_004002465.1_ASM400246v1_CLST_0	0	sanntis	54527	63072	RiPP	Isolate	GCF_004002465.1_ASM400246v1	refseq	NZ_RPKZ01000012.1
5306912	GCF_004002465.1_ASM400246v1_CLST_1	10	sanntis	260	4475	RiPP	Isolate	GCF_004002465.1_ASM400246v1	refseq	NZ_RPKZ01000107.1
5306913	GCF_004002465.1_ASM400246v1_CLST_2	0	sanntis	24133	43555	NRP|Saccharide	Isolate	GCF_004002465.1_ASM400246v1	refseq	NZ_RPKZ01000050.1
5306914	GCF_004002465.1_ASM400246v1_CLST_3	0	sanntis	7353	10139	NRP	Isolate	GCF_004002465.1_ASM400246v1	refseq	NZ_RPKZ01000003.1
5306915	GCF_004002465.1_ASM400246v1_CLST_4	0	sanntis	58803	74960	Saccharide	Isolate	GCF_004002465.1_ASM400246v1	refseq	NZ_RPKZ01000003.1
5306916	GCF_004002465.1_ASM400246v1_CLST_5	0	sanntis	10832	27269	Polyketide	Isolate	GCF_004002465.1_ASM400246v1	refseq	NZ_RPKZ01000015.1
5306919	GCF_004002465.1_ASM400246v1_CLST_8	0	sanntis	83312	101406	Polyketide	Isolate	GCF_004002465.1_ASM400246v1	refseq	NZ_RPKZ01000001.1
5306921	GCF_004002465.1_ASM400246v1_CLST_10	10	sanntis	1	24951	Other	Isolate	GCF_004002465.1_ASM400246v1	refseq	NZ_RPKZ01000074.1
5306922	GCF_004002465.1_ASM400246v1_CLST_11	10	sanntis	172	2768	Polyketide	Isolate	GCF_004002465.1_ASM400246v1	refseq	NZ_RPKZ01000117.1
5306923	GCF_004002465.1_ASM400246v1_CLST_12	1	sanntis	29125	55589	Saccharide	Isolate	GCF_004002465.1_ASM400246v1	refseq	NZ_RPKZ01000039.1
5306927	GCF_004002465.1_ASM400246v1_CLST_16	0	sanntis	47702	49217	NRP	Isolate	GCF_004002465.1_ASM400246v1	refseq	NZ_RPKZ01000013.1
5306928	GCF_004002465.1_ASM400246v1_CLST_17	10	sanntis	2	6656	Polyketide	Isolate	GCF_004002465.1_ASM400246v1	refseq	NZ_RPKZ01000177.1
5306929	GCF_004002465.1_ASM400246v1_CLST_18	0	sanntis	25974	39891	Saccharide	Isolate	GCF_004002465.1_ASM400246v1	refseq	NZ_RPKZ01000014.1
5306931	GCF_004002465.1_ASM400246v1_CLST_20	10	sanntis	3	29759	Saccharide	Isolate	GCF_004002465.1_ASM400246v1	refseq	NZ_RPKZ01000076.1
5306933	GCF_004002465.1_ASM400246v1_CLST_22	0	sanntis	45807	49435	RiPP	Isolate	GCF_004002465.1_ASM400246v1	refseq	NZ_RPKZ01000040.1
5306935	GCF_004002485.1_ASM400248v1_CLST_0	0	sanntis	28817	59843	Saccharide	Isolate	GCF_004002485.1_ASM400248v1	refseq	NZ_RPIX01000007.1
5306936	GCF_004002485.1_ASM400248v1_CLST_1	0	sanntis	7082	23240	Saccharide	Isolate	GCF_004002485.1_ASM400248v1	refseq	NZ_RPIX01000064.1
5306937	GCF_004002485.1_ASM400248v1_CLST_2	0	sanntis	4184	12729	RiPP	Isolate	GCF_004002485.1_ASM400248v1	refseq	NZ_RPIX01000057.1
5306938	GCF_004002485.1_ASM400248v1_CLST_3	11	sanntis	1	4670	Polyketide	Isolate	GCF_004002485.1_ASM400248v1	refseq	NZ_RPIX01000237.1
5306939	GCF_004002485.1_ASM400248v1_CLST_4	10	sanntis	332	12455	Other	Isolate	GCF_004002485.1_ASM400248v1	refseq	NZ_RPIX01000157.1
5306940	GCF_004002485.1_ASM400248v1_CLST_5	0	sanntis	46289	48074	Polyketide	Isolate	GCF_004002485.1_ASM400248v1	refseq	NZ_RPIX01000021.1
5306941	GCF_004002485.1_ASM400248v1_CLST_6	1	sanntis	9232	34666	Other	Isolate	GCF_004002485.1_ASM400248v1	refseq	NZ_RPIX01000067.1
5306943	GCF_004002485.1_ASM400248v1_CLST_8	0	sanntis	17560	19033	NRP	Isolate	GCF_004002485.1_ASM400248v1	refseq	NZ_RPIX01000107.1
5306944	GCF_004002485.1_ASM400248v1_CLST_9	11	sanntis	2	17004	Saccharide	Isolate	GCF_004002485.1_ASM400248v1	refseq	NZ_RPIX01000141.1
5306945	GCF_004002485.1_ASM400248v1_CLST_10	10	sanntis	346	27542	Terpene	Isolate	GCF_004002485.1_ASM400248v1	refseq	NZ_RPIX01000078.1
5306946	GCF_004002485.1_ASM400248v1_CLST_11	11	sanntis	2	10892	Polyketide	Isolate	GCF_004002485.1_ASM400248v1	refseq	NZ_RPIX01000178.1
5306951	GCF_004002485.1_ASM400248v1_CLST_16	1	sanntis	39120	45823	NRP|Polyketide	Isolate	GCF_004002485.1_ASM400248v1	refseq	NZ_RPIX01000036.1
5306955	GCF_004002485.1_ASM400248v1_CLST_20	0	sanntis	22026	39755	NRP|Polyketide	Isolate	GCF_004002485.1_ASM400248v1	refseq	NZ_RPIX01000040.1
5306956	GCF_004002485.1_ASM400248v1_CLST_21	10	sanntis	2	12888	Saccharide	Isolate	GCF_004002485.1_ASM400248v1	refseq	NZ_RPIX01000006.1
5306959	GCF_004002485.1_ASM400248v1_CLST_24	10	sanntis	1	2048	Other	Isolate	GCF_004002485.1_ASM400248v1	refseq	NZ_RPIX01000198.1
5306961	GCF_004002485.1_ASM400248v1_CLST_26	10	sanntis	2	24861	NRP|Polyketide	Isolate	GCF_004002485.1_ASM400248v1	refseq	NZ_RPIX01000079.1
5306962	GCF_004002545.1_ASM400254v1_CLST_0	1	sanntis	9629	14960	Other	Isolate	GCF_004002545.1_ASM400254v1	refseq	NZ_RPJC01000158.1
5306963	GCF_004002545.1_ASM400254v1_CLST_1	10	sanntis	1	23315	Saccharide	Isolate	GCF_004002545.1_ASM400254v1	refseq	NZ_RPJC01000074.1
5306964	GCF_004002545.1_ASM400254v1_CLST_2	0	sanntis	11699	14969	RiPP	Isolate	GCF_004002545.1_ASM400254v1	refseq	NZ_RPJC01000083.1
5306966	GCF_004002545.1_ASM400254v1_CLST_4	10	sanntis	2	3746	Polyketide	Isolate	GCF_004002545.1_ASM400254v1	refseq	NZ_RPJC01000350.1
5306969	GCF_004002545.1_ASM400254v1_CLST_7	10	sanntis	1	9548	Polyketide	Isolate	GCF_004002545.1_ASM400254v1	refseq	NZ_RPJC01000118.1
5306971	GCF_004002545.1_ASM400254v1_CLST_9	0	sanntis	11008	27164	Saccharide	Isolate	GCF_004002545.1_ASM400254v1	refseq	NZ_RPJC01000048.1
5306972	GCF_004002545.1_ASM400254v1_CLST_10	0	sanntis	6023	7496	NRP	Isolate	GCF_004002545.1_ASM400254v1	refseq	NZ_RPJC01000039.1
5306973	GCF_004002545.1_ASM400254v1_CLST_11	1	sanntis	13139	20702	Polyketide	Isolate	GCF_004002545.1_ASM400254v1	refseq	NZ_RPJC01000099.1
5306974	GCF_004002545.1_ASM400254v1_CLST_12	0	sanntis	7416	15338	RiPP	Isolate	GCF_004002545.1_ASM400254v1	refseq	NZ_RPJC01000139.1
5306976	GCF_004002545.1_ASM400254v1_CLST_14	10	sanntis	1	11188	Polyketide	Isolate	GCF_004002545.1_ASM400254v1	refseq	NZ_RPJC01000113.1
5306977	GCF_004002545.1_ASM400254v1_CLST_15	11	sanntis	1	20338	Saccharide	Isolate	GCF_004002545.1_ASM400254v1	refseq	NZ_RPJC01000106.1
5306978	GCF_004002545.1_ASM400254v1_CLST_16	10	sanntis	3	8079	Saccharide	Isolate	GCF_004002545.1_ASM400254v1	refseq	NZ_RPJC01000248.1
5306979	GCF_004002545.1_ASM400254v1_CLST_17	10	sanntis	3	9628	RiPP	Isolate	GCF_004002545.1_ASM400254v1	refseq	NZ_RPJC01000069.1
5306980	GCF_004002545.1_ASM400254v1_CLST_18	10	sanntis	1	18630	Other	Isolate	GCF_004002545.1_ASM400254v1	refseq	NZ_RPJC01000097.1
5306983	GCF_004002545.1_ASM400254v1_CLST_21	11	sanntis	3	8234	Polyketide	Isolate	GCF_004002545.1_ASM400254v1	refseq	NZ_RPJC01000267.1
5306984	GCF_004002605.1_ASM400260v1_CLST_0	0	sanntis	17624	29121	Polyketide	Isolate	GCF_004002605.1_ASM400260v1	refseq	NZ_RPJR01000068.1
5306985	GCF_004002605.1_ASM400260v1_CLST_1	1	sanntis	15454	41095	Other	Isolate	GCF_004002605.1_ASM400260v1	refseq	NZ_RPJR01000058.1
5306988	GCF_004002605.1_ASM400260v1_CLST_4	11	sanntis	1	5155	RiPP	Isolate	GCF_004002605.1_ASM400260v1	refseq	NZ_RPJR01000138.1
5306990	GCF_004002605.1_ASM400260v1_CLST_6	0	sanntis	46727	48200	NRP	Isolate	GCF_004002605.1_ASM400260v1	refseq	NZ_RPJR01000023.1
5306991	GCF_004002605.1_ASM400260v1_CLST_7	0	sanntis	130268	146286	Polyketide	Isolate	GCF_004002605.1_ASM400260v1	refseq	NZ_RPJR01000008.1
5306992	GCF_004002605.1_ASM400260v1_CLST_8	0	sanntis	5410	29770	Other	Isolate	GCF_004002605.1_ASM400260v1	refseq	NZ_RPJR01000067.1
5306993	GCF_004002605.1_ASM400260v1_CLST_9	0	sanntis	69027	85184	Saccharide	Isolate	GCF_004002605.1_ASM400260v1	refseq	NZ_RPJR01000005.1
5306994	GCF_004002605.1_ASM400260v1_CLST_10	0	sanntis	12670	14185	NRP	Isolate	GCF_004002605.1_ASM400260v1	refseq	NZ_RPJR01000028.1
5306996	GCF_004002605.1_ASM400260v1_CLST_12	10	sanntis	1	17053	RiPP	Isolate	GCF_004002605.1_ASM400260v1	refseq	NZ_RPJR01000087.1
5307000	GCF_004002605.1_ASM400260v1_CLST_16	0	sanntis	56393	62017	Terpene	Isolate	GCF_004002605.1_ASM400260v1	refseq	NZ_RPJR01000001.1
5307002	GCF_004002605.1_ASM400260v1_CLST_18	0	sanntis	92247	110341	Polyketide	Isolate	GCF_004002605.1_ASM400260v1	refseq	NZ_RPJR01000007.1
5307004	GCF_004002605.1_ASM400260v1_CLST_20	1	sanntis	15856	18452	Polyketide	Isolate	GCF_004002605.1_ASM400260v1	refseq	NZ_RPJR01000086.1
5307005	GCF_004002605.1_ASM400260v1_CLST_21	0	sanntis	49633	58913	RiPP	Isolate	GCF_004002605.1_ASM400260v1	refseq	NZ_RPJR01000006.1
5307008	GCF_004002605.1_ASM400260v1_CLST_24	0	sanntis	41734	66936	Other	Isolate	GCF_004002605.1_ASM400260v1	refseq	NZ_RPJR01000011.1
5307010	GCF_004002605.1_ASM400260v1_CLST_26	0	sanntis	69664	101814	Saccharide	Isolate	GCF_004002605.1_ASM400260v1	refseq	NZ_RPJR01000012.1
5307012	GCF_004002615.1_ASM400261v1_CLST_1	0	sanntis	61420	62893	NRP	Isolate	GCF_004002615.1_ASM400261v1	refseq	NZ_RPKC01000028.1
5307013	GCF_004002615.1_ASM400261v1_CLST_2	10	sanntis	1	34979	Other	Isolate	GCF_004002615.1_ASM400261v1	refseq	NZ_RPKC01000060.1
5307014	GCF_004002615.1_ASM400261v1_CLST_3	0	sanntis	10676	27122	Polyketide	Isolate	GCF_004002615.1_ASM400261v1	refseq	NZ_RPKC01000023.1
5307018	GCF_004002615.1_ASM400261v1_CLST_7	1	sanntis	9654	20673	Terpene	Isolate	GCF_004002615.1_ASM400261v1	refseq	NZ_RPKC01000112.1
5307019	GCF_004002615.1_ASM400261v1_CLST_8	0	sanntis	58484	74641	Saccharide	Isolate	GCF_004002615.1_ASM400261v1	refseq	NZ_RPKC01000014.1
5307020	GCF_004002615.1_ASM400261v1_CLST_9	10	sanntis	2	15264	Saccharide	Isolate	GCF_004002615.1_ASM400261v1	refseq	NZ_RPKC01000127.1
5307022	GCF_004002615.1_ASM400261v1_CLST_11	0	sanntis	45346	54626	RiPP	Isolate	GCF_004002615.1_ASM400261v1	refseq	NZ_RPKC01000012.1
5307024	GCF_004002615.1_ASM400261v1_CLST_13	1	sanntis	33363	50257	Polyketide	Isolate	GCF_004002615.1_ASM400261v1	refseq	NZ_RPKC01000045.1
5307026	GCF_004002615.1_ASM400261v1_CLST_15	0	sanntis	51195	65095	Saccharide	Isolate	GCF_004002615.1_ASM400261v1	refseq	NZ_RPKC01000021.1
5307027	GCF_004002615.1_ASM400261v1_CLST_16	10	sanntis	3	12382	Polyketide	Isolate	GCF_004002615.1_ASM400261v1	refseq	NZ_RPKC01000055.1
5307028	GCF_004002615.1_ASM400261v1_CLST_17	1	sanntis	62781	64777	Polyketide	Isolate	GCF_004002615.1_ASM400261v1	refseq	NZ_RPKC01000030.1
5307030	GCF_004002615.1_ASM400261v1_CLST_19	1	sanntis	18767	45692	Saccharide	Isolate	GCF_004002615.1_ASM400261v1	refseq	NZ_RPKC01000057.1
5307033	GCF_004002615.1_ASM400261v1_CLST_22	10	sanntis	1	3682	Polyketide	Isolate	GCF_004002615.1_ASM400261v1	refseq	NZ_RPKC01000070.1
5307034	GCF_004002615.1_ASM400261v1_CLST_23	0	sanntis	75108	99890	Other	Isolate	GCF_004002615.1_ASM400261v1	refseq	NZ_RPKC01000008.1
5307036	GCF_004002615.1_ASM400261v1_CLST_25	11	sanntis	2	10757	NRP	Isolate	GCF_004002615.1_ASM400261v1	refseq	NZ_RPKC01000157.1
5307039	GCF_004002615.1_ASM400261v1_CLST_28	0	sanntis	16663	22733	RiPP	Isolate	GCF_004002615.1_ASM400261v1	refseq	NZ_RPKC01000022.1
5307040	GCF_004002615.1_ASM400261v1_CLST_29	0	sanntis	38596	64112	Other	Isolate	GCF_004002615.1_ASM400261v1	refseq	NZ_RPKC01000022.1
5307041	GCF_004002635.1_ASM400263v1_CLST_0	0	sanntis	111601	129702	Polyketide	Isolate	GCF_004002635.1_ASM400263v1	refseq	NZ_RPKH01000004.1
5307043	GCF_004002635.1_ASM400263v1_CLST_2	10	sanntis	1	26556	Other	Isolate	GCF_004002635.1_ASM400263v1	refseq	NZ_RPKH01000065.1
5307044	GCF_004002635.1_ASM400263v1_CLST_3	0	sanntis	103819	121877	RiPP	Isolate	GCF_004002635.1_ASM400263v1	refseq	NZ_RPKH01000006.1
5307045	GCF_004002635.1_ASM400263v1_CLST_4	10	sanntis	3	29537	Other	Isolate	GCF_004002635.1_ASM400263v1	refseq	NZ_RPKH01000053.1
5307048	GCF_004002635.1_ASM400263v1_CLST_7	0	sanntis	98482	111067	Polyketide	Isolate	GCF_004002635.1_ASM400263v1	refseq	NZ_RPKH01000013.1
5307050	GCF_004002635.1_ASM400263v1_CLST_9	0	sanntis	66394	82551	Saccharide	Isolate	GCF_004002635.1_ASM400263v1	refseq	NZ_RPKH01000010.1
5307052	GCF_004002635.1_ASM400263v1_CLST_11	10	sanntis	151	10157	Polyketide	Isolate	GCF_004002635.1_ASM400263v1	refseq	NZ_RPKH01000113.1
5307053	GCF_004002635.1_ASM400263v1_CLST_12	10	sanntis	2	37830	Saccharide	Isolate	GCF_004002635.1_ASM400263v1	refseq	NZ_RPKH01000061.1
5307054	GCF_004002635.1_ASM400263v1_CLST_13	0	sanntis	27199	58245	Saccharide	Isolate	GCF_004002635.1_ASM400263v1	refseq	NZ_RPKH01000023.1
5307057	GCF_004002635.1_ASM400263v1_CLST_16	0	sanntis	46638	48111	NRP	Isolate	GCF_004002635.1_ASM400263v1	refseq	NZ_RPKH01000024.1
5307058	GCF_004002635.1_ASM400263v1_CLST_17	0	sanntis	149224	160067	NRP|Saccharide	Isolate	GCF_004002635.1_ASM400263v1	refseq	NZ_RPKH01000005.1
5307061	GCF_004002635.1_ASM400263v1_CLST_20	0	sanntis	16484	18515	Polyketide	Isolate	GCF_004002635.1_ASM400263v1	refseq	NZ_RPKH01000017.1
5307062	GCF_004002675.1_ASM400267v1_CLST_0	0	sanntis	8161	22078	Saccharide	Isolate	GCF_004002675.1_ASM400267v1	refseq	NZ_RPKO01000015.1
5307065	GCF_004002675.1_ASM400267v1_CLST_3	0	sanntis	14991	16506	NRP	Isolate	GCF_004002675.1_ASM400267v1	refseq	NZ_RPKO01000073.1
5307067	GCF_004002675.1_ASM400267v1_CLST_5	0	sanntis	67202	83359	Saccharide	Isolate	GCF_004002675.1_ASM400267v1	refseq	NZ_RPKO01000013.1
5307068	GCF_004002675.1_ASM400267v1_CLST_6	10	sanntis	1	12074	Polyketide	Isolate	GCF_004002675.1_ASM400267v1	refseq	NZ_RPKO01000109.1
5307069	GCF_004002675.1_ASM400267v1_CLST_7	10	sanntis	2	18209	RiPP	Isolate	GCF_004002675.1_ASM400267v1	refseq	NZ_RPKO01000074.1
5307071	GCF_004002675.1_ASM400267v1_CLST_9	1	sanntis	40094	57694	Polyketide	Isolate	GCF_004002675.1_ASM400267v1	refseq	NZ_RPKO01000038.1
5307074	GCF_004002675.1_ASM400267v1_CLST_12	1	sanntis	41745	52943	Terpene	Isolate	GCF_004002675.1_ASM400267v1	refseq	NZ_RPKO01000043.1
5307075	GCF_004002675.1_ASM400267v1_CLST_13	0	sanntis	55546	73273	Polyketide	Isolate	GCF_004002675.1_ASM400267v1	refseq	NZ_RPKO01000022.1
5307077	GCF_004002675.1_ASM400267v1_CLST_15	0	sanntis	69707	101856	Saccharide	Isolate	GCF_004002675.1_ASM400267v1	refseq	NZ_RPKO01000005.1
5307078	GCF_004002675.1_ASM400267v1_CLST_16	11	sanntis	2	44607	Saccharide	Isolate	GCF_004002675.1_ASM400267v1	refseq	NZ_RPKO01000054.1
5307079	GCF_004002675.1_ASM400267v1_CLST_17	0	sanntis	49648	58917	RiPP	Isolate	GCF_004002675.1_ASM400267v1	refseq	NZ_RPKO01000002.1
5307080	GCF_004002675.1_ASM400267v1_CLST_18	0	sanntis	6709	31094	Other	Isolate	GCF_004002675.1_ASM400267v1	refseq	NZ_RPKO01000023.1
5307082	GCF_004002675.1_ASM400267v1_CLST_20	1	sanntis	15856	18452	Polyketide	Isolate	GCF_004002675.1_ASM400267v1	refseq	NZ_RPKO01000111.1
5307083	GCF_004002675.1_ASM400267v1_CLST_21	0	sanntis	15730	46808	Other	Isolate	GCF_004002675.1_ASM400267v1	refseq	NZ_RPKO01000004.1
5307087	GCF_004002695.1_ASM400269v1_CLST_0	0	sanntis	37693	55763	RiPP	Isolate	GCF_004002695.1_ASM400269v1	refseq	NZ_RPJU01000023.1
5307089	GCF_004002695.1_ASM400269v1_CLST_2	0	sanntis	87302	102595	Saccharide	Isolate	GCF_004002695.1_ASM400269v1	refseq	NZ_RPJU01000003.1
5307091	GCF_004002695.1_ASM400269v1_CLST_4	10	sanntis	346	17863	Terpene	Isolate	GCF_004002695.1_ASM400269v1	refseq	NZ_RPJU01000074.1
5307094	GCF_004002695.1_ASM400269v1_CLST_7	0	sanntis	42939	58957	Polyketide	Isolate	GCF_004002695.1_ASM400269v1	refseq	NZ_RPJU01000030.1
5307095	GCF_004002695.1_ASM400269v1_CLST_8	0	sanntis	71672	101405	Other	Isolate	GCF_004002695.1_ASM400269v1	refseq	NZ_RPJU01000004.1
5307097	GCF_004002695.1_ASM400269v1_CLST_10	0	sanntis	4184	12729	RiPP	Isolate	GCF_004002695.1_ASM400269v1	refseq	NZ_RPJU01000060.1
5307098	GCF_004002695.1_ASM400269v1_CLST_11	0	sanntis	27189	58215	Saccharide	Isolate	GCF_004002695.1_ASM400269v1	refseq	NZ_RPJU01000009.1
5307099	GCF_004002695.1_ASM400269v1_CLST_12	10	sanntis	979	5013	Polyketide	Isolate	GCF_004002695.1_ASM400269v1	refseq	NZ_RPJU01000151.1
5307100	GCF_004002695.1_ASM400269v1_CLST_13	0	sanntis	41667	43140	NRP	Isolate	GCF_004002695.1_ASM400269v1	refseq	NZ_RPJU01000018.1
5307101	GCF_004002695.1_ASM400269v1_CLST_14	0	sanntis	64280	70350	RiPP	Isolate	GCF_004002695.1_ASM400269v1	refseq	NZ_RPJU01000018.1
5307102	GCF_004002695.1_ASM400269v1_CLST_15	1	sanntis	88536	100659	Other	Isolate	GCF_004002695.1_ASM400269v1	refseq	NZ_RPJU01000018.1
5307103	GCF_004002695.1_ASM400269v1_CLST_16	1	sanntis	6341	13386	NRP|Polyketide	Isolate	GCF_004002695.1_ASM400269v1	refseq	NZ_RPJU01000117.1
5307105	GCF_004002695.1_ASM400269v1_CLST_18	0	sanntis	21800	35717	Saccharide	Isolate	GCF_004002695.1_ASM400269v1	refseq	NZ_RPJU01000028.1
5307106	GCF_004002695.1_ASM400269v1_CLST_19	0	sanntis	10042	12073	Polyketide	Isolate	GCF_004002695.1_ASM400269v1	refseq	NZ_RPJU01000057.1
5307107	GCF_004002695.1_ASM400269v1_CLST_20	10	sanntis	136	24199	Saccharide	Isolate	GCF_004002695.1_ASM400269v1	refseq	NZ_RPJU01000080.1
5307108	GCF_004002695.1_ASM400269v1_CLST_21	0	sanntis	5339	25751	NRP|Saccharide	Isolate	GCF_004002695.1_ASM400269v1	refseq	NZ_RPJU01000075.1
5307114	GCF_004002695.1_ASM400269v1_CLST_27	11	sanntis	2	10745	Polyketide	Isolate	GCF_004002695.1_ASM400269v1	refseq	NZ_RPJU01000131.1
5307115	GCF_004002705.1_ASM400270v1_CLST_0	0	sanntis	2088	19260	Other	Isolate	GCF_004002705.1_ASM400270v1	refseq	NZ_RPKA01000066.1
5307118	GCF_004002705.1_ASM400270v1_CLST_3	0	sanntis	100527	109072	RiPP	Isolate	GCF_004002705.1_ASM400270v1	refseq	NZ_RPKA01000006.1
5307119	GCF_004002705.1_ASM400270v1_CLST_4	1	sanntis	54617	76883	NRP|Saccharide	Isolate	GCF_004002705.1_ASM400270v1	refseq	NZ_RPKA01000026.1
5307120	GCF_004002705.1_ASM400270v1_CLST_5	10	sanntis	1	15680	Polyketide	Isolate	GCF_004002705.1_ASM400270v1	refseq	NZ_RPKA01000071.1
5307121	GCF_004002705.1_ASM400270v1_CLST_6	10	sanntis	1	12182	Other	Isolate	GCF_004002705.1_ASM400270v1	refseq	NZ_RPKA01000050.1
5307122	GCF_004002705.1_ASM400270v1_CLST_7	0	sanntis	7565	16845	RiPP	Isolate	GCF_004002705.1_ASM400270v1	refseq	NZ_RPKA01000002.1
5307123	GCF_004002705.1_ASM400270v1_CLST_8	0	sanntis	19116	37211	Polyketide	Isolate	GCF_004002705.1_ASM400270v1	refseq	NZ_RPKA01000062.1
5307126	GCF_004002705.1_ASM400270v1_CLST_11	0	sanntis	89160	140516	NRP|Polyketide	Isolate	GCF_004002705.1_ASM400270v1	refseq	NZ_RPKA01000005.1
5307128	GCF_004002705.1_ASM400270v1_CLST_13	0	sanntis	59093	75250	Saccharide	Isolate	GCF_004002705.1_ASM400270v1	refseq	NZ_RPKA01000003.1
5307129	GCF_004002705.1_ASM400270v1_CLST_14	0	sanntis	86775	97164	Saccharide	Isolate	GCF_004002705.1_ASM400270v1	refseq	NZ_RPKA01000012.1
5307131	GCF_004002705.1_ASM400270v1_CLST_16	1	sanntis	13706	57606	Saccharide	Isolate	GCF_004002705.1_ASM400270v1	refseq	NZ_RPKA01000040.1
5307132	GCF_004002705.1_ASM400270v1_CLST_17	0	sanntis	55719	71746	Polyketide	Isolate	GCF_004002705.1_ASM400270v1	refseq	NZ_RPKA01000009.1
5307133	GCF_004002705.1_ASM400270v1_CLST_18	10	sanntis	601	2753	NRP	Isolate	GCF_004002705.1_ASM400270v1	refseq	NZ_RPKA01000151.1
5307136	GCF_004002705.1_ASM400270v1_CLST_21	1	sanntis	103523	105900	Polyketide	Isolate	GCF_004002705.1_ASM400270v1	refseq	NZ_RPKA01000013.1
5307138	GCF_004002705.1_ASM400270v1_CLST_23	0	sanntis	70206	102298	Saccharide	Isolate	GCF_004002705.1_ASM400270v1	refseq	NZ_RPKA01000004.1
5307140	GCF_004002795.1_ASM400279v1_CLST_1	0	sanntis	67111	83269	Saccharide	Isolate	GCF_004002795.1_ASM400279v1	refseq	NZ_RPKI01000018.1
5307142	GCF_004002795.1_ASM400279v1_CLST_3	10	sanntis	1	11788	Polyketide	Isolate	GCF_004002795.1_ASM400279v1	refseq	NZ_RPKI01000041.1
5307143	GCF_004002795.1_ASM400279v1_CLST_4	0	sanntis	7400	8878	NRP	Isolate	GCF_004002795.1_ASM400279v1	refseq	NZ_RPKI01000101.1
5307144	GCF_004002795.1_ASM400279v1_CLST_5	0	sanntis	10970	27407	Polyketide	Isolate	GCF_004002795.1_ASM400279v1	refseq	NZ_RPKI01000019.1
5307146	GCF_004002795.1_ASM400279v1_CLST_7	10	sanntis	1	5831	Polyketide	Isolate	GCF_004002795.1_ASM400279v1	refseq	NZ_RPKI01000004.1
5307147	GCF_004002795.1_ASM400279v1_CLST_8	1	sanntis	40097	50137	Polyketide	Isolate	GCF_004002795.1_ASM400279v1	refseq	NZ_RPKI01000053.1
5307149	GCF_004002795.1_ASM400279v1_CLST_10	0	sanntis	319012	351768	Saccharide	Isolate	GCF_004002795.1_ASM400279v1	refseq	NZ_RPKI01000001.1
5307151	GCF_004002795.1_ASM400279v1_CLST_12	11	sanntis	2	44987	Saccharide	Isolate	GCF_004002795.1_ASM400279v1	refseq	NZ_RPKI01000064.1
5307152	GCF_004002795.1_ASM400279v1_CLST_13	0	sanntis	44824	46609	Polyketide	Isolate	GCF_004002795.1_ASM400279v1	refseq	NZ_RPKI01000039.1
5307153	GCF_004002795.1_ASM400279v1_CLST_14	0	sanntis	7511	31748	Other	Isolate	GCF_004002795.1_ASM400279v1	refseq	NZ_RPKI01000075.1
5307154	GCF_004002795.1_ASM400279v1_CLST_15	0	sanntis	29290	43207	Saccharide	Isolate	GCF_004002795.1_ASM400279v1	refseq	NZ_RPKI01000005.1
5307158	GCF_004002795.1_ASM400279v1_CLST_19	0	sanntis	21824	31104	RiPP	Isolate	GCF_004002795.1_ASM400279v1	refseq	NZ_RPKI01000024.1
5307159	GCF_004002795.1_ASM400279v1_CLST_20	0	sanntis	27225	58271	Saccharide	Isolate	GCF_004002795.1_ASM400279v1	refseq	NZ_RPKI01000003.1
5307161	GCF_004002795.1_ASM400279v1_CLST_22	0	sanntis	12517	14032	NRP	Isolate	GCF_004002795.1_ASM400279v1	refseq	NZ_RPKI01000063.1
5307162	GCF_004002805.1_ASM400280v1_CLST_0	10	sanntis	336	11527	Terpene	Isolate	GCF_004002805.1_ASM400280v1	refseq	NZ_RPKQ01000063.1
5307163	GCF_004002805.1_ASM400280v1_CLST_1	11	sanntis	3	3767	Polyketide	Isolate	GCF_004002805.1_ASM400280v1	refseq	NZ_RPKQ01000259.1
5307164	GCF_004002805.1_ASM400280v1_CLST_2	0	sanntis	32492	43207	Polyketide	Isolate	GCF_004002805.1_ASM400280v1	refseq	NZ_RPKQ01000043.1
5307165	GCF_004002805.1_ASM400280v1_CLST_3	0	sanntis	15406	46494	Other	Isolate	GCF_004002805.1_ASM400280v1	refseq	NZ_RPKQ01000034.1
5307168	GCF_004002805.1_ASM400280v1_CLST_6	11	sanntis	1	19044	Saccharide	Isolate	GCF_004002805.1_ASM400280v1	refseq	NZ_RPKQ01000126.1
5307169	GCF_004002805.1_ASM400280v1_CLST_7	11	sanntis	2	12147	Other	Isolate	GCF_004002805.1_ASM400280v1	refseq	NZ_RPKQ01000178.1
5307170	GCF_004002805.1_ASM400280v1_CLST_8	0	sanntis	46177	47962	Polyketide	Isolate	GCF_004002805.1_ASM400280v1	refseq	NZ_RPKQ01000017.1
5307171	GCF_004002805.1_ASM400280v1_CLST_9	11	sanntis	1	26723	Other	Isolate	GCF_004002805.1_ASM400280v1	refseq	NZ_RPKQ01000083.1
5307173	GCF_004002805.1_ASM400280v1_CLST_11	10	sanntis	1	4774	Other	Isolate	GCF_004002805.1_ASM400280v1	refseq	NZ_RPKQ01000199.1
5307176	GCF_004002805.1_ASM400280v1_CLST_14	0	sanntis	1248	3318	Other	Isolate	GCF_004002805.1_ASM400280v1	refseq	NZ_RPKQ01000226.1
5307177	GCF_004002805.1_ASM400280v1_CLST_15	11	sanntis	3	34314	Saccharide	Isolate	GCF_004002805.1_ASM400280v1	refseq	NZ_RPKQ01000064.1
5307178	GCF_004002805.1_ASM400280v1_CLST_16	0	sanntis	12538	22976	Saccharide	Isolate	GCF_004002805.1_ASM400280v1	refseq	NZ_RPKQ01000104.1
5307180	GCF_004002805.1_ASM400280v1_CLST_18	10	sanntis	1	10123	Saccharide	Isolate	GCF_004002805.1_ASM400280v1	refseq	NZ_RPKQ01000054.1
5307182	GCF_004002805.1_ASM400280v1_CLST_20	10	sanntis	1	6495	NRP|Polyketide	Isolate	GCF_004002805.1_ASM400280v1	refseq	NZ_RPKQ01000207.1
5307184	GCF_004002805.1_ASM400280v1_CLST_22	0	sanntis	68990	85148	Saccharide	Isolate	GCF_004002805.1_ASM400280v1	refseq	NZ_RPKQ01000007.1
5307186	GCF_004002805.1_ASM400280v1_CLST_24	10	sanntis	2	10286	Polyketide	Isolate	GCF_004002805.1_ASM400280v1	refseq	NZ_RPKQ01000018.1
5307187	GCF_004002895.1_ASM400289v1_CLST_0	10	sanntis	2	5941	RiPP	Isolate	GCF_004002895.1_ASM400289v1	refseq	NZ_RPKS01000169.1
5307188	GCF_004002895.1_ASM400289v1_CLST_1	1	sanntis	4606	12028	RiPP	Isolate	GCF_004002895.1_ASM400289v1	refseq	NZ_RPKS01000143.1
5307194	GCF_004002895.1_ASM400289v1_CLST_7	0	sanntis	67300	83458	Saccharide	Isolate	GCF_004002895.1_ASM400289v1	refseq	NZ_RPKS01000007.1
5307195	GCF_004002895.1_ASM400289v1_CLST_8	0	sanntis	15256	21325	RiPP	Isolate	GCF_004002895.1_ASM400289v1	refseq	NZ_RPKS01000028.1
5307196	GCF_004002895.1_ASM400289v1_CLST_9	0	sanntis	37188	63888	Other	Isolate	GCF_004002895.1_ASM400289v1	refseq	NZ_RPKS01000028.1
5307198	GCF_004002895.1_ASM400289v1_CLST_11	10	sanntis	1	44421	Saccharide	Isolate	GCF_004002895.1_ASM400289v1	refseq	NZ_RPKS01000039.1
5307199	GCF_004002895.1_ASM400289v1_CLST_12	0	sanntis	10552	24469	Saccharide	Isolate	GCF_004002895.1_ASM400289v1	refseq	NZ_RPKS01000005.1
5307201	GCF_004002895.1_ASM400289v1_CLST_14	0	sanntis	5154	23249	Polyketide	Isolate	GCF_004002895.1_ASM400289v1	refseq	NZ_RPKS01000012.1
5307203	GCF_004002895.1_ASM400289v1_CLST_16	11	sanntis	2	27146	Terpene	Isolate	GCF_004002895.1_ASM400289v1	refseq	NZ_RPKS01000078.1
5307204	GCF_004002895.1_ASM400289v1_CLST_17	10	sanntis	1	12660	Terpene	Isolate	GCF_004002895.1_ASM400289v1	refseq	NZ_RPKS01000070.1
5307205	GCF_004002895.1_ASM400289v1_CLST_18	1	sanntis	54614	76667	NRP|Saccharide	Isolate	GCF_004002895.1_ASM400289v1	refseq	NZ_RPKS01000020.1
5307206	GCF_004002895.1_ASM400289v1_CLST_19	10	sanntis	56	2652	Polyketide	Isolate	GCF_004002895.1_ASM400289v1	refseq	NZ_RPKS01000155.1
5307207	GCF_004002895.1_ASM400289v1_CLST_20	0	sanntis	45794	76771	Saccharide	Isolate	GCF_004002895.1_ASM400289v1	refseq	NZ_RPKS01000003.1
5307209	GCF_004002895.1_ASM400289v1_CLST_22	0	sanntis	22782	39228	Polyketide	Isolate	GCF_004002895.1_ASM400289v1	refseq	NZ_RPKS01000011.1
5307210	GCF_004002895.1_ASM400289v1_CLST_23	0	sanntis	47972	49487	NRP	Isolate	GCF_004002895.1_ASM400289v1	refseq	NZ_RPKS01000042.1
5307211	GCF_004002895.1_ASM400289v1_CLST_24	0	sanntis	116679	125224	RiPP	Isolate	GCF_004002895.1_ASM400289v1	refseq	NZ_RPKS01000006.1
5307212	GCF_004002895.1_ASM400289v1_CLST_25	10	sanntis	311	17614	Other	Isolate	GCF_004002895.1_ASM400289v1	refseq	NZ_RPKS01000107.1
5307214	GCF_004002895.1_ASM400289v1_CLST_27	0	sanntis	37643	55712	RiPP	Isolate	GCF_004002895.1_ASM400289v1	refseq	NZ_RPKS01000035.1
5307216	GCF_004002895.1_ASM400289v1_CLST_29	11	sanntis	157	13217	Polyketide	Isolate	GCF_004002895.1_ASM400289v1	refseq	NZ_RPKS01000134.1
5307217	GCF_004002905.1_ASM400290v1_CLST_0	10	sanntis	311	21942	Other	Isolate	GCF_004002905.1_ASM400290v1	refseq	NZ_RPKX01000097.1
5307220	GCF_004002905.1_ASM400290v1_CLST_3	0	sanntis	52882	70951	RiPP	Isolate	GCF_004002905.1_ASM400290v1	refseq	NZ_RPKX01000016.1
5307221	GCF_004002905.1_ASM400290v1_CLST_4	0	sanntis	46256	48041	Polyketide	Isolate	GCF_004002905.1_ASM400290v1	refseq	NZ_RPKX01000028.1
5307222	GCF_004002905.1_ASM400290v1_CLST_5	1	sanntis	27293	34016	Terpene	Isolate	GCF_004002905.1_ASM400290v1	refseq	NZ_RPKX01000073.1
5307223	GCF_004002905.1_ASM400290v1_CLST_6	1	sanntis	21646	34474	Saccharide	Isolate	GCF_004002905.1_ASM400290v1	refseq	NZ_RPKX01000072.1
5307224	GCF_004002905.1_ASM400290v1_CLST_7	11	sanntis	1	55200	Saccharide	Isolate	GCF_004002905.1_ASM400290v1	refseq	NZ_RPKX01000036.1
5307226	GCF_004002905.1_ASM400290v1_CLST_9	0	sanntis	17675	48704	Saccharide	Isolate	GCF_004002905.1_ASM400290v1	refseq	NZ_RPKX01000012.1
5307227	GCF_004002905.1_ASM400290v1_CLST_10	1	sanntis	12419	34417	Other	Isolate	GCF_004002905.1_ASM400290v1	refseq	NZ_RPKX01000071.1
5307229	GCF_004002905.1_ASM400290v1_CLST_12	10	sanntis	3	16504	Saccharide	Isolate	GCF_004002905.1_ASM400290v1	refseq	NZ_RPKX01000011.1
5307230	GCF_004002905.1_ASM400290v1_CLST_13	1	sanntis	6998	26893	Terpene	Isolate	GCF_004002905.1_ASM400290v1	refseq	NZ_RPKX01000096.1
5307232	GCF_004002905.1_ASM400290v1_CLST_15	10	sanntis	3	11690	Polyketide	Isolate	GCF_004002905.1_ASM400290v1	refseq	NZ_RPKX01000039.1
5307233	GCF_004002905.1_ASM400290v1_CLST_16	10	sanntis	2	5846	Other	Isolate	GCF_004002905.1_ASM400290v1	refseq	NZ_RPKX01000203.1
5307234	GCF_004002905.1_ASM400290v1_CLST_17	1	sanntis	10248	27569	NRP	Isolate	GCF_004002905.1_ASM400290v1	refseq	NZ_RPKX01000094.1
5307235	GCF_004002905.1_ASM400290v1_CLST_18	0	sanntis	22229	41644	NRP|Saccharide	Isolate	GCF_004002905.1_ASM400290v1	refseq	NZ_RPKX01000053.1
5307236	GCF_004002905.1_ASM400290v1_CLST_19	0	sanntis	32752	43467	Polyketide	Isolate	GCF_004002905.1_ASM400290v1	refseq	NZ_RPKX01000047.1
5307237	GCF_004002905.1_ASM400290v1_CLST_20	0	sanntis	17411	44104	Other	Isolate	GCF_004002905.1_ASM400290v1	refseq	NZ_RPKX01000040.1
5307242	GCF_004002905.1_ASM400290v1_CLST_25	1	sanntis	88355	94857	NRP|Polyketide	Isolate	GCF_004002905.1_ASM400290v1	refseq	NZ_RPKX01000008.1
5307244	GCF_004002905.1_ASM400290v1_CLST_27	0	sanntis	5842	7315	NRP	Isolate	GCF_004002905.1_ASM400290v1	refseq	NZ_RPKX01000078.1
5307245	GCF_004002905.1_ASM400290v1_CLST_28	0	sanntis	44369	60510	Polyketide	Isolate	GCF_004002905.1_ASM400290v1	refseq	NZ_RPKX01000025.1
5307246	GCF_004002945.1_ASM400294v1_CLST_0	0	sanntis	46945	48418	NRP	Isolate	GCF_004002945.1_ASM400294v1	refseq	NZ_RPLB01000013.1
5307247	GCF_004002945.1_ASM400294v1_CLST_1	1	sanntis	91492	115373	Other	Isolate	GCF_004002945.1_ASM400294v1	refseq	NZ_RPLB01000013.1
5307248	GCF_004002945.1_ASM400294v1_CLST_2	10	sanntis	1	17594	Polyketide	Isolate	GCF_004002945.1_ASM400294v1	refseq	NZ_RPLB01000029.1
5307252	GCF_004002945.1_ASM400294v1_CLST_6	0	sanntis	28099	59125	Saccharide	Isolate	GCF_004002945.1_ASM400294v1	refseq	NZ_RPLB01000007.1
5307253	GCF_004002945.1_ASM400294v1_CLST_7	10	sanntis	3	2146	NRP	Isolate	GCF_004002945.1_ASM400294v1	refseq	NZ_RPLB01000165.1
5307256	GCF_004002945.1_ASM400294v1_CLST_10	0	sanntis	3328	19475	Saccharide	Isolate	GCF_004002945.1_ASM400294v1	refseq	NZ_RPLB01000094.1
5307257	GCF_004002945.1_ASM400294v1_CLST_11	10	sanntis	1	10753	Polyketide	Isolate	GCF_004002945.1_ASM400294v1	refseq	NZ_RPLB01000127.1
5307258	GCF_004002945.1_ASM400294v1_CLST_12	0	sanntis	15953	17984	Polyketide	Isolate	GCF_004002945.1_ASM400294v1	refseq	NZ_RPLB01000067.1
5307261	GCF_004002945.1_ASM400294v1_CLST_15	0	sanntis	55700	67173	Saccharide	Isolate	GCF_004002945.1_ASM400294v1	refseq	NZ_RPLB01000017.1
5307264	GCF_004002945.1_ASM400294v1_CLST_18	0	sanntis	7969	24413	Polyketide	Isolate	GCF_004002945.1_ASM400294v1	refseq	NZ_RPLB01000024.1
5307265	GCF_004002945.1_ASM400294v1_CLST_19	1	sanntis	6160	19024	RiPP	Isolate	GCF_004002945.1_ASM400294v1	refseq	NZ_RPLB01000096.1
5307267	GCF_004002945.1_ASM400294v1_CLST_21	0	sanntis	9683	14428	RiPP	Isolate	GCF_004002945.1_ASM400294v1	refseq	NZ_RPLB01000072.1
5307270	GCF_004002995.1_ASM400299v1_CLST_1	1	sanntis	6201	58703	Saccharide	Isolate	GCF_004002995.1_ASM400299v1	refseq	NZ_RPLH01000036.1
5307272	GCF_004002995.1_ASM400299v1_CLST_3	0	sanntis	41940	72979	Other	Isolate	GCF_004002995.1_ASM400299v1	refseq	NZ_RPLH01000022.1
5307275	GCF_004002995.1_ASM400299v1_CLST_6	10	sanntis	2	12960	Polyketide	Isolate	GCF_004002995.1_ASM400299v1	refseq	NZ_RPLH01000082.1
5307278	GCF_004002995.1_ASM400299v1_CLST_9	10	sanntis	182	5025	Polyketide	Isolate	GCF_004002995.1_ASM400299v1	refseq	NZ_RPLH01000159.1
5307281	GCF_004002995.1_ASM400299v1_CLST_12	0	sanntis	60619	69899	RiPP	Isolate	GCF_004002995.1_ASM400299v1	refseq	NZ_RPLH01000003.1
5307282	GCF_004002995.1_ASM400299v1_CLST_13	0	sanntis	46607	48080	NRP	Isolate	GCF_004002995.1_ASM400299v1	refseq	NZ_RPLH01000005.1
5307283	GCF_004002995.1_ASM400299v1_CLST_14	0	sanntis	91152	117859	Other	Isolate	GCF_004002995.1_ASM400299v1	refseq	NZ_RPLH01000005.1
5307284	GCF_004002995.1_ASM400299v1_CLST_15	0	sanntis	16421	18452	Polyketide	Isolate	GCF_004002995.1_ASM400299v1	refseq	NZ_RPLH01000030.1
5307285	GCF_004002995.1_ASM400299v1_CLST_16	1	sanntis	110642	117058	RiPP	Isolate	GCF_004002995.1_ASM400299v1	refseq	NZ_RPLH01000007.1
5307287	GCF_004002995.1_ASM400299v1_CLST_18	0	sanntis	27336	43492	Saccharide	Isolate	GCF_004002995.1_ASM400299v1	refseq	NZ_RPLH01000008.1
5307289	GCF_004002995.1_ASM400299v1_CLST_20	0	sanntis	40108	58209	Polyketide	Isolate	GCF_004002995.1_ASM400299v1	refseq	NZ_RPLH01000025.1
5307291	GCF_004003005.1_ASM400300v1_CLST_0	0	sanntis	108542	122460	Saccharide	Isolate	GCF_004003005.1_ASM400300v1	refseq	NZ_RPLK01000006.1
5307293	GCF_004003005.1_ASM400300v1_CLST_2	0	sanntis	125981	143899	RiPP	Isolate	GCF_004003005.1_ASM400300v1	refseq	NZ_RPLK01000001.1
5307294	GCF_004003005.1_ASM400300v1_CLST_3	0	sanntis	228505	244270	Polyketide	Isolate	GCF_004003005.1_ASM400300v1	refseq	NZ_RPLK01000001.1
5307296	GCF_004003005.1_ASM400300v1_CLST_5	0	sanntis	16459	18244	Polyketide	Isolate	GCF_004003005.1_ASM400300v1	refseq	NZ_RPLK01000022.1
5307299	GCF_004003005.1_ASM400300v1_CLST_8	0	sanntis	109043	140070	Saccharide	Isolate	GCF_004003005.1_ASM400300v1	refseq	NZ_RPLK01000012.1
5307300	GCF_004003005.1_ASM400300v1_CLST_9	0	sanntis	22691	25961	RiPP	Isolate	GCF_004003005.1_ASM400300v1	refseq	NZ_RPLK01000047.1
5307302	GCF_004003005.1_ASM400300v1_CLST_11	0	sanntis	88576	103869	Saccharide	Isolate	GCF_004003005.1_ASM400300v1	refseq	NZ_RPLK01000013.1
5307304	GCF_004003005.1_ASM400300v1_CLST_13	0	sanntis	5410	29770	Other	Isolate	GCF_004003005.1_ASM400300v1	refseq	NZ_RPLK01000019.1
5307305	GCF_004003005.1_ASM400300v1_CLST_14	1	sanntis	55757	70290	Polyketide	Isolate	GCF_004003005.1_ASM400300v1	refseq	NZ_RPLK01000030.1
5307306	GCF_004003005.1_ASM400300v1_CLST_15	0	sanntis	21391	47158	NRP	Isolate	GCF_004003005.1_ASM400300v1	refseq	NZ_RPLK01000017.1
5307308	GCF_004003005.1_ASM400300v1_CLST_17	0	sanntis	119277	135723	Polyketide	Isolate	GCF_004003005.1_ASM400300v1	refseq	NZ_RPLK01000007.1
5307310	GCF_004003005.1_ASM400300v1_CLST_19	0	sanntis	84489	86004	NRP	Isolate	GCF_004003005.1_ASM400300v1	refseq	NZ_RPLK01000005.1
5307311	GCF_004003075.1_ASM400307v1_CLST_0	1	sanntis	84903	102698	Polyketide	Isolate	GCF_004003075.1_ASM400307v1	refseq	NZ_RPKG01000012.1
5307313	GCF_004003075.1_ASM400307v1_CLST_2	10	sanntis	1	15815	Saccharide	Isolate	GCF_004003075.1_ASM400307v1	refseq	NZ_RPKG01000088.1
5307314	GCF_004003075.1_ASM400307v1_CLST_3	0	sanntis	3190	15029	Polyketide	Isolate	GCF_004003075.1_ASM400307v1	refseq	NZ_RPKG01000125.1
5307317	GCF_004003075.1_ASM400307v1_CLST_6	10	sanntis	219	5790	Polyketide	Isolate	GCF_004003075.1_ASM400307v1	refseq	NZ_RPKG01000029.1
5307318	GCF_004003075.1_ASM400307v1_CLST_7	0	sanntis	5263	29648	Other	Isolate	GCF_004003075.1_ASM400307v1	refseq	NZ_RPKG01000018.1
5307320	GCF_004003075.1_ASM400307v1_CLST_9	1	sanntis	3510	49549	Saccharide	Isolate	GCF_004003075.1_ASM400307v1	refseq	NZ_RPKG01000048.1
5307321	GCF_004003075.1_ASM400307v1_CLST_10	1	sanntis	64054	93980	Saccharide	Isolate	GCF_004003075.1_ASM400307v1	refseq	NZ_RPKG01000016.1
5307326	GCF_004003075.1_ASM400307v1_CLST_15	10	sanntis	278	2874	Polyketide	Isolate	GCF_004003075.1_ASM400307v1	refseq	NZ_RPKG01000180.1
5307328	GCF_004003075.1_ASM400307v1_CLST_17	0	sanntis	14898	31055	Saccharide	Isolate	GCF_004003075.1_ASM400307v1	refseq	NZ_RPKG01000015.1
5307329	GCF_004003075.1_ASM400307v1_CLST_18	0	sanntis	14258	22803	RiPP	Isolate	GCF_004003075.1_ASM400307v1	refseq	NZ_RPKG01000053.1
5307332	GCF_004003085.1_ASM400308v1_CLST_1	0	sanntis	6077	7550	NRP	Isolate	GCF_004003085.1_ASM400308v1	refseq	NZ_RPKM01000074.1
5307333	GCF_004003085.1_ASM400308v1_CLST_2	0	sanntis	10537	18459	RiPP	Isolate	GCF_004003085.1_ASM400308v1	refseq	NZ_RPKM01000119.1
5307335	GCF_004003085.1_ASM400308v1_CLST_4	1	sanntis	16655	20210	RiPP	Isolate	GCF_004003085.1_ASM400308v1	refseq	NZ_RPKM01000116.1
5307338	GCF_004003085.1_ASM400308v1_CLST_7	0	sanntis	2233	13262	Polyketide	Isolate	GCF_004003085.1_ASM400308v1	refseq	NZ_RPKM01000146.1
5307339	GCF_004003085.1_ASM400308v1_CLST_8	0	sanntis	26897	40814	Saccharide	Isolate	GCF_004003085.1_ASM400308v1	refseq	NZ_RPKM01000050.1
5307340	GCF_004003085.1_ASM400308v1_CLST_9	1	sanntis	27181	52180	Terpene	Isolate	GCF_004003085.1_ASM400308v1	refseq	NZ_RPKM01000040.1
5307342	GCF_004003085.1_ASM400308v1_CLST_11	0	sanntis	40944	50224	RiPP	Isolate	GCF_004003085.1_ASM400308v1	refseq	NZ_RPKM01000024.1
5307343	GCF_004003085.1_ASM400308v1_CLST_12	10	sanntis	1	51864	Saccharide	Isolate	GCF_004003085.1_ASM400308v1	refseq	NZ_RPKM01000023.1
5307344	GCF_004003085.1_ASM400308v1_CLST_13	11	sanntis	1	13988	Other	Isolate	GCF_004003085.1_ASM400308v1	refseq	NZ_RPKM01000143.1
5307346	GCF_004003085.1_ASM400308v1_CLST_15	0	sanntis	69207	100233	Saccharide	Isolate	GCF_004003085.1_ASM400308v1	refseq	NZ_RPKM01000007.1
5307348	GCF_004003085.1_ASM400308v1_CLST_17	0	sanntis	29643	45661	Polyketide	Isolate	GCF_004003085.1_ASM400308v1	refseq	NZ_RPKM01000031.1
5307349	GCF_004003085.1_ASM400308v1_CLST_18	0	sanntis	5626	21783	Saccharide	Isolate	GCF_004003085.1_ASM400308v1	refseq	NZ_RPKM01000085.1
5307350	GCF_004003085.1_ASM400308v1_CLST_19	0	sanntis	16419	18450	Polyketide	Isolate	GCF_004003085.1_ASM400308v1	refseq	NZ_RPKM01000014.1
5307351	GCF_004003085.1_ASM400308v1_CLST_20	10	sanntis	2	29819	Other	Isolate	GCF_004003085.1_ASM400308v1	refseq	NZ_RPKM01000010.1
5307353	GCF_004003085.1_ASM400308v1_CLST_22	0	sanntis	111600	129694	Polyketide	Isolate	GCF_004003085.1_ASM400308v1	refseq	NZ_RPKM01000001.1
5307356	GCF_004003155.1_ASM400315v1_CLST_0	10	sanntis	193	22889	Other	Isolate	GCF_004003155.1_ASM400315v1	refseq	NZ_RPKV01000052.1
5307357	GCF_004003155.1_ASM400315v1_CLST_1	1	sanntis	46763	59383	NRP|Saccharide	Isolate	GCF_004003155.1_ASM400315v1	refseq	NZ_RPKV01000004.1
5307358	GCF_004003155.1_ASM400315v1_CLST_2	1	sanntis	8340	9738	RiPP	Isolate	GCF_004003155.1_ASM400315v1	refseq	NZ_RPKV01000243.1
5307361	GCF_004003155.1_ASM400315v1_CLST_5	0	sanntis	8015	17295	RiPP	Isolate	GCF_004003155.1_ASM400315v1	refseq	NZ_RPKV01000001.1
5307362	GCF_004003155.1_ASM400315v1_CLST_6	11	sanntis	215	41341	NRP	Isolate	GCF_004003155.1_ASM400315v1	refseq	NZ_RPKV01000015.1
5307364	GCF_004003155.1_ASM400315v1_CLST_8	11	sanntis	712	12168	Saccharide	Isolate	GCF_004003155.1_ASM400315v1	refseq	NZ_RPKV01000182.1
5307365	GCF_004003155.1_ASM400315v1_CLST_9	10	sanntis	3	2239	NRP|Saccharide	Isolate	GCF_004003155.1_ASM400315v1	refseq	NZ_RPKV01000335.1
5307366	GCF_004003155.1_ASM400315v1_CLST_10	10	sanntis	95	4514	Polyketide	Isolate	GCF_004003155.1_ASM400315v1	refseq	NZ_RPKV01000395.1
5307368	GCF_004003155.1_ASM400315v1_CLST_12	11	sanntis	238	7183	RiPP	Isolate	GCF_004003155.1_ASM400315v1	refseq	NZ_RPKV01000321.1
5307370	GCF_004003155.1_ASM400315v1_CLST_14	1	sanntis	4388	14549	Polyketide	Isolate	GCF_004003155.1_ASM400315v1	refseq	NZ_RPKV01000148.1
5307373	GCF_004003155.1_ASM400315v1_CLST_17	1	sanntis	20211	34375	Saccharide	Isolate	GCF_004003155.1_ASM400315v1	refseq	NZ_RPKV01000029.1
5307374	GCF_004003155.1_ASM400315v1_CLST_18	1	sanntis	21192	28141	NRP|Polyketide	Isolate	GCF_004003155.1_ASM400315v1	refseq	NZ_RPKV01000053.1
5307377	GCF_004003155.1_ASM400315v1_CLST_21	10	sanntis	1	9040	Polyketide	Isolate	GCF_004003155.1_ASM400315v1	refseq	NZ_RPKV01000214.1
5307378	GCF_004003155.1_ASM400315v1_CLST_22	1	sanntis	15855	18451	Polyketide	Isolate	GCF_004003155.1_ASM400315v1	refseq	NZ_RPKV01000108.1
5307379	GCF_004003155.1_ASM400315v1_CLST_23	11	sanntis	392	5773	Terpene	Isolate	GCF_004003155.1_ASM400315v1	refseq	NZ_RPKV01000393.1
5307380	GCF_004003155.1_ASM400315v1_CLST_24	10	sanntis	3	4650	NRP	Isolate	GCF_004003155.1_ASM400315v1	refseq	NZ_RPKV01000349.1
5307381	GCF_004003155.1_ASM400315v1_CLST_25	11	sanntis	44	6523	Polyketide	Isolate	GCF_004003155.1_ASM400315v1	refseq	NZ_RPKV01000357.1
5307382	GCF_004003155.1_ASM400315v1_CLST_26	11	sanntis	1	18027	RiPP	Isolate	GCF_004003155.1_ASM400315v1	refseq	NZ_RPKV01000112.1
5307384	GCF_004003165.1_ASM400316v1_CLST_0	0	sanntis	19177	21208	Polyketide	Isolate	GCF_004003165.1_ASM400316v1	refseq	NZ_RPKU01000072.1
5307385	GCF_004003165.1_ASM400316v1_CLST_1	0	sanntis	6123	30497	Other	Isolate	GCF_004003165.1_ASM400316v1	refseq	NZ_RPKU01000008.1
5307386	GCF_004003165.1_ASM400316v1_CLST_2	0	sanntis	7103	25161	RiPP	Isolate	GCF_004003165.1_ASM400316v1	refseq	NZ_RPKU01000076.1
5307388	GCF_004003165.1_ASM400316v1_CLST_4	0	sanntis	63373	71918	RiPP	Isolate	GCF_004003165.1_ASM400316v1	refseq	NZ_RPKU01000012.1
5307390	GCF_004003165.1_ASM400316v1_CLST_6	11	sanntis	2	11754	Other	Isolate	GCF_004003165.1_ASM400316v1	refseq	NZ_RPKU01000136.1
5307392	GCF_004003165.1_ASM400316v1_CLST_8	0	sanntis	5819	22267	Polyketide	Isolate	GCF_004003165.1_ASM400316v1	refseq	NZ_RPKU01000071.1
5307396	GCF_004003165.1_ASM400316v1_CLST_12	0	sanntis	42119	53215	Polyketide	Isolate	GCF_004003165.1_ASM400316v1	refseq	NZ_RPKU01000042.1
5307397	GCF_004003165.1_ASM400316v1_CLST_13	0	sanntis	65305	66820	NRP	Isolate	GCF_004003165.1_ASM400316v1	refseq	NZ_RPKU01000020.1
5307399	GCF_004003165.1_ASM400316v1_CLST_15	0	sanntis	21317	24103	NRP	Isolate	GCF_004003165.1_ASM400316v1	refseq	NZ_RPKU01000013.1
5307400	GCF_004003165.1_ASM400316v1_CLST_16	0	sanntis	73335	86803	Saccharide	Isolate	GCF_004003165.1_ASM400316v1	refseq	NZ_RPKU01000013.1
5307401	GCF_004003165.1_ASM400316v1_CLST_17	0	sanntis	34885	56136	NRP|Saccharide	Isolate	GCF_004003165.1_ASM400316v1	refseq	NZ_RPKU01000036.1
5307403	GCF_004003165.1_ASM400316v1_CLST_19	10	sanntis	2	31623	Saccharide	Isolate	GCF_004003165.1_ASM400316v1	refseq	NZ_RPKU01000018.1
5307404	GCF_004003165.1_ASM400316v1_CLST_20	1	sanntis	5545	16287	Saccharide	Isolate	GCF_004003165.1_ASM400316v1	refseq	NZ_RPKU01000106.1
5307406	GCF_004003165.1_ASM400316v1_CLST_22	11	sanntis	2	37059	Saccharide	Isolate	GCF_004003165.1_ASM400316v1	refseq	NZ_RPKU01000066.1
5307407	GCF_004003165.1_ASM400316v1_CLST_23	10	sanntis	2	10386	Terpene	Isolate	GCF_004003165.1_ASM400316v1	refseq	NZ_RPKU01000074.1
5307408	GCF_004003165.1_ASM400316v1_CLST_24	0	sanntis	191811	209906	Polyketide	Isolate	GCF_004003165.1_ASM400316v1	refseq	NZ_RPKU01000001.1
5307410	GCF_004003165.1_ASM400316v1_CLST_26	0	sanntis	4604	17041	RiPP	Isolate	GCF_004003165.1_ASM400316v1	refseq	NZ_RPKU01000063.1
5307413	GCF_004003235.1_ASM400323v1_CLST_1	10	sanntis	82	30442	Terpene	Isolate	GCF_004003235.1_ASM400323v1	refseq	NZ_RPLD01000076.1
5307414	GCF_004003235.1_ASM400323v1_CLST_2	10	sanntis	1	6315	RiPP	Isolate	GCF_004003235.1_ASM400323v1	refseq	NZ_RPLD01000068.1
5307416	GCF_004003235.1_ASM400323v1_CLST_4	0	sanntis	60182	76339	Saccharide	Isolate	GCF_004003235.1_ASM400323v1	refseq	NZ_RPLD01000003.1
5307417	GCF_004003235.1_ASM400323v1_CLST_5	11	sanntis	1	27935	Saccharide	Isolate	GCF_004003235.1_ASM400323v1	refseq	NZ_RPLD01000094.1
5307418	GCF_004003235.1_ASM400323v1_CLST_6	11	sanntis	3	7644	Polyketide	Isolate	GCF_004003235.1_ASM400323v1	refseq	NZ_RPLD01000189.1
5307421	GCF_004003235.1_ASM400323v1_CLST_9	10	sanntis	301	22575	Polyketide	Isolate	GCF_004003235.1_ASM400323v1	refseq	NZ_RPLD01000079.1
5307423	GCF_004003235.1_ASM400323v1_CLST_11	0	sanntis	15305	24528	RiPP	Isolate	GCF_004003235.1_ASM400323v1	refseq	NZ_RPLD01000103.1
5307425	GCF_004003235.1_ASM400323v1_CLST_13	0	sanntis	5726	21467	RiPP	Isolate	GCF_004003235.1_ASM400323v1	refseq	NZ_RPLD01000112.1
5307429	GCF_004003235.1_ASM400323v1_CLST_17	0	sanntis	11229	27666	Polyketide	Isolate	GCF_004003235.1_ASM400323v1	refseq	NZ_RPLD01000048.1
5307430	GCF_004003235.1_ASM400323v1_CLST_18	0	sanntis	8036	30580	Other	Isolate	GCF_004003235.1_ASM400323v1	refseq	NZ_RPLD01000081.1
5307431	GCF_004003235.1_ASM400323v1_CLST_19	0	sanntis	24796	26311	NRP	Isolate	GCF_004003235.1_ASM400323v1	refseq	NZ_RPLD01000021.1
5307432	GCF_004003235.1_ASM400323v1_CLST_20	0	sanntis	46222	48007	Polyketide	Isolate	GCF_004003235.1_ASM400323v1	refseq	NZ_RPLD01000028.1
5307433	GCF_004003235.1_ASM400323v1_CLST_21	0	sanntis	26353	40270	Saccharide	Isolate	GCF_004003235.1_ASM400323v1	refseq	NZ_RPLD01000023.1
5307434	GCF_004003235.1_ASM400323v1_CLST_22	0	sanntis	37608	46888	RiPP	Isolate	GCF_004003235.1_ASM400323v1	refseq	NZ_RPLD01000016.1
5307435	GCF_004003235.1_ASM400323v1_CLST_23	10	sanntis	3	11066	RiPP	Isolate	GCF_004003235.1_ASM400323v1	refseq	NZ_RPLD01000162.1
5307436	GCF_004003235.1_ASM400323v1_CLST_24	11	sanntis	623	40518	NRP	Isolate	GCF_004003235.1_ASM400323v1	refseq	NZ_RPLD01000059.1
5307438	GCF_004003235.1_ASM400323v1_CLST_26	11	sanntis	72	4602	Polyketide	Isolate	GCF_004003235.1_ASM400323v1	refseq	NZ_RPLD01000222.1
5307441	GCF_004003265.1_ASM400326v1_CLST_1	1	sanntis	27764	44630	Saccharide	Isolate	GCF_004003265.1_ASM400326v1	refseq	NZ_RPLC01000047.1
5307443	GCF_004003265.1_ASM400326v1_CLST_3	0	sanntis	20879	29424	RiPP	Isolate	GCF_004003265.1_ASM400326v1	refseq	NZ_RPLC01000042.1
5307445	GCF_004003265.1_ASM400326v1_CLST_5	0	sanntis	16419	18450	Polyketide	Isolate	GCF_004003265.1_ASM400326v1	refseq	NZ_RPLC01000073.1
5307448	GCF_004003265.1_ASM400326v1_CLST_8	1	sanntis	2029	39861	Saccharide	Isolate	GCF_004003265.1_ASM400326v1	refseq	NZ_RPLC01000054.1
5307449	GCF_004003265.1_ASM400326v1_CLST_9	10	sanntis	96	4674	Polyketide	Isolate	GCF_004003265.1_ASM400326v1	refseq	NZ_RPLC01000252.1
5307450	GCF_004003265.1_ASM400326v1_CLST_10	0	sanntis	5813	7286	NRP	Isolate	GCF_004003265.1_ASM400326v1	refseq	NZ_RPLC01000084.1
5307451	GCF_004003265.1_ASM400326v1_CLST_11	11	sanntis	1818	12434	Other	Isolate	GCF_004003265.1_ASM400326v1	refseq	NZ_RPLC01000178.1
5307453	GCF_004003265.1_ASM400326v1_CLST_13	1	sanntis	89613	101327	NRP|Saccharide	Isolate	GCF_004003265.1_ASM400326v1	refseq	NZ_RPLC01000008.1
5307457	GCF_004003265.1_ASM400326v1_CLST_17	0	sanntis	33097	42377	RiPP	Isolate	GCF_004003265.1_ASM400326v1	refseq	NZ_RPLC01000010.1
5307458	GCF_004003265.1_ASM400326v1_CLST_18	0	sanntis	14140	45178	Saccharide	Isolate	GCF_004003265.1_ASM400326v1	refseq	NZ_RPLC01000005.1
5307459	GCF_004003265.1_ASM400326v1_CLST_19	1	sanntis	23797	35138	RiPP	Isolate	GCF_004003265.1_ASM400326v1	refseq	NZ_RPLC01000063.1
5307461	GCF_004003265.1_ASM400326v1_CLST_21	0	sanntis	25454	26969	NRP	Isolate	GCF_004003265.1_ASM400326v1	refseq	NZ_RPLC01000070.1
5307462	GCF_004003265.1_ASM400326v1_CLST_22	10	sanntis	2	24848	Other	Isolate	GCF_004003265.1_ASM400326v1	refseq	NZ_RPLC01000077.1
5307463	GCF_004003265.1_ASM400326v1_CLST_23	0	sanntis	111575	129669	Polyketide	Isolate	GCF_004003265.1_ASM400326v1	refseq	NZ_RPLC01000002.1
5307465	GCF_004003265.1_ASM400326v1_CLST_25	10	sanntis	3	12933	Saccharide	Isolate	GCF_004003265.1_ASM400326v1	refseq	NZ_RPLC01000021.1
5307466	GCF_004003265.1_ASM400326v1_CLST_26	11	sanntis	2	9949	Terpene	Isolate	GCF_004003265.1_ASM400326v1	refseq	NZ_RPLC01000196.1
5307469	GCF_004003265.1_ASM400326v1_CLST_29	0	sanntis	10828	27265	Polyketide	Isolate	GCF_004003265.1_ASM400326v1	refseq	NZ_RPLC01000036.1
5307471	GCF_004003275.1_ASM400327v1_CLST_1	0	sanntis	7967	19161	Terpene	Isolate	GCF_004003275.1_ASM400327v1	refseq	NZ_RPLF01000097.1
5307472	GCF_004003275.1_ASM400327v1_CLST_2	10	sanntis	1085	22854	Saccharide	Isolate	GCF_004003275.1_ASM400327v1	refseq	NZ_RPLF01000089.1
5307477	GCF_004003275.1_ASM400327v1_CLST_7	10	sanntis	3	11197	Polyketide	Isolate	GCF_004003275.1_ASM400327v1	refseq	NZ_RPLF01000123.1
5307478	GCF_004003275.1_ASM400327v1_CLST_8	0	sanntis	51187	65104	Saccharide	Isolate	GCF_004003275.1_ASM400327v1	refseq	NZ_RPLF01000015.1
5307479	GCF_004003275.1_ASM400327v1_CLST_9	0	sanntis	70311	102385	Saccharide	Isolate	GCF_004003275.1_ASM400327v1	refseq	NZ_RPLF01000011.1
5307480	GCF_004003275.1_ASM400327v1_CLST_10	10	sanntis	3	13016	RiPP	Isolate	GCF_004003275.1_ASM400327v1	refseq	NZ_RPLF01000062.1
5307482	GCF_004003275.1_ASM400327v1_CLST_12	0	sanntis	6389	30735	Other	Isolate	GCF_004003275.1_ASM400327v1	refseq	NZ_RPLF01000027.1
5307483	GCF_004003275.1_ASM400327v1_CLST_13	0	sanntis	7101	9108	NRP	Isolate	GCF_004003275.1_ASM400327v1	refseq	NZ_RPLF01000007.1
5307484	GCF_004003275.1_ASM400327v1_CLST_14	0	sanntis	58555	74705	Saccharide	Isolate	GCF_004003275.1_ASM400327v1	refseq	NZ_RPLF01000007.1
5307485	GCF_004003275.1_ASM400327v1_CLST_15	0	sanntis	95754	104299	RiPP	Isolate	GCF_004003275.1_ASM400327v1	refseq	NZ_RPLF01000009.1
5307486	GCF_004003275.1_ASM400327v1_CLST_16	0	sanntis	24226	40672	Polyketide	Isolate	GCF_004003275.1_ASM400327v1	refseq	NZ_RPLF01000025.1
5307487	GCF_004003275.1_ASM400327v1_CLST_17	11	sanntis	1	12652	Other	Isolate	GCF_004003275.1_ASM400327v1	refseq	NZ_RPLF01000127.1
5307488	GCF_004003275.1_ASM400327v1_CLST_18	0	sanntis	40252	58347	Polyketide	Isolate	GCF_004003275.1_ASM400327v1	refseq	NZ_RPLF01000004.1
5307492	GCF_004003275.1_ASM400327v1_CLST_22	10	sanntis	177	13720	NRP|Saccharide	Isolate	GCF_004003275.1_ASM400327v1	refseq	NZ_RPLF01000030.1
5307493	GCF_004003275.1_ASM400327v1_CLST_23	0	sanntis	46256	48041	Polyketide	Isolate	GCF_004003275.1_ASM400327v1	refseq	NZ_RPLF01000038.1
5307496	GCF_004003275.1_ASM400327v1_CLST_26	0	sanntis	150737	168806	RiPP	Isolate	GCF_004003275.1_ASM400327v1	refseq	NZ_RPLF01000003.1
5307499	GCF_004003345.1_ASM400334v1_CLST_1	0	sanntis	23480	24995	NRP	Isolate	GCF_004003345.1_ASM400334v1	refseq	NZ_RPLQ01000016.1
5307500	GCF_004003345.1_ASM400334v1_CLST_2	0	sanntis	46216	48001	Polyketide	Isolate	GCF_004003345.1_ASM400334v1	refseq	NZ_RPLQ01000029.1
5307501	GCF_004003345.1_ASM400334v1_CLST_3	0	sanntis	55336	59599	NRP	Isolate	GCF_004003345.1_ASM400334v1	refseq	NZ_RPLQ01000034.1
5307502	GCF_004003345.1_ASM400334v1_CLST_4	10	sanntis	89	6658	Saccharide	Isolate	GCF_004003345.1_ASM400334v1	refseq	NZ_RPLQ01000160.1
5307503	GCF_004003345.1_ASM400334v1_CLST_5	0	sanntis	32421	46338	Saccharide	Isolate	GCF_004003345.1_ASM400334v1	refseq	NZ_RPLQ01000007.1
5307504	GCF_004003345.1_ASM400334v1_CLST_6	0	sanntis	60871	75892	RiPP	Isolate	GCF_004003345.1_ASM400334v1	refseq	NZ_RPLQ01000018.1
5307506	GCF_004003345.1_ASM400334v1_CLST_8	1	sanntis	89899	117937	Other	Isolate	GCF_004003345.1_ASM400334v1	refseq	NZ_RPLQ01000006.1
5307508	GCF_004003345.1_ASM400334v1_CLST_10	0	sanntis	37653	68679	Saccharide	Isolate	GCF_004003345.1_ASM400334v1	refseq	NZ_RPLQ01000010.1
5307509	GCF_004003345.1_ASM400334v1_CLST_11	1	sanntis	27181	52780	Terpene	Isolate	GCF_004003345.1_ASM400334v1	refseq	NZ_RPLQ01000044.1
5307511	GCF_004003345.1_ASM400334v1_CLST_13	0	sanntis	27660	43817	Saccharide	Isolate	GCF_004003345.1_ASM400334v1	refseq	NZ_RPLQ01000020.1
5307512	GCF_004003345.1_ASM400334v1_CLST_14	0	sanntis	6044	7517	NRP	Isolate	GCF_004003345.1_ASM400334v1	refseq	NZ_RPLQ01000078.1
5307513	GCF_004003345.1_ASM400334v1_CLST_15	0	sanntis	2233	13262	Polyketide	Isolate	GCF_004003345.1_ASM400334v1	refseq	NZ_RPLQ01000137.1
5307514	GCF_004003345.1_ASM400334v1_CLST_16	10	sanntis	1	51864	Saccharide	Isolate	GCF_004003345.1_ASM400334v1	refseq	NZ_RPLQ01000033.1
5307515	GCF_004003345.1_ASM400334v1_CLST_17	0	sanntis	52427	70521	Polyketide	Isolate	GCF_004003345.1_ASM400334v1	refseq	NZ_RPLQ01000004.1
5307517	GCF_004003345.1_ASM400334v1_CLST_19	0	sanntis	51690	60970	RiPP	Isolate	GCF_004003345.1_ASM400334v1	refseq	NZ_RPLQ01000019.1
5307521	GCF_004003345.1_ASM400334v1_CLST_23	0	sanntis	11176	27613	Polyketide	Isolate	GCF_004003345.1_ASM400334v1	refseq	NZ_RPLQ01000047.1
5307523	GCF_004003355.1_ASM400335v1_CLST_0	0	sanntis	43420	52700	RiPP	Isolate	GCF_004003355.1_ASM400335v1	refseq	NZ_RPLW01000015.1
5307524	GCF_004003355.1_ASM400335v1_CLST_1	0	sanntis	9605	37698	Other	Isolate	GCF_004003355.1_ASM400335v1	refseq	NZ_RPLW01000039.1
5307527	GCF_004003355.1_ASM400335v1_CLST_4	0	sanntis	17089	35183	Polyketide	Isolate	GCF_004003355.1_ASM400335v1	refseq	NZ_RPLW01000008.1
5307529	GCF_004003355.1_ASM400335v1_CLST_6	10	sanntis	90	6370	Polyketide	Isolate	GCF_004003355.1_ASM400335v1	refseq	NZ_RPLW01000140.1
5307531	GCF_004003355.1_ASM400335v1_CLST_8	10	sanntis	119	11265	Terpene	Isolate	GCF_004003355.1_ASM400335v1	refseq	NZ_RPLW01000070.1
5307532	GCF_004003355.1_ASM400335v1_CLST_9	0	sanntis	69956	102105	Saccharide	Isolate	GCF_004003355.1_ASM400335v1	refseq	NZ_RPLW01000010.1
5307533	GCF_004003355.1_ASM400335v1_CLST_10	10	sanntis	312	21820	Other	Isolate	GCF_004003355.1_ASM400335v1	refseq	NZ_RPLW01000095.1
5307536	GCF_004003355.1_ASM400335v1_CLST_13	0	sanntis	6232	22387	Saccharide	Isolate	GCF_004003355.1_ASM400335v1	refseq	NZ_RPLW01000025.1
5307537	GCF_004003355.1_ASM400335v1_CLST_14	0	sanntis	24023	25808	Polyketide	Isolate	GCF_004003355.1_ASM400335v1	refseq	NZ_RPLW01000045.1
5307538	GCF_004003355.1_ASM400335v1_CLST_15	0	sanntis	4059	49881	Saccharide	Isolate	GCF_004003355.1_ASM400335v1	refseq	NZ_RPLW01000046.1
5307540	GCF_004003355.1_ASM400335v1_CLST_17	0	sanntis	4424	12969	RiPP	Isolate	GCF_004003355.1_ASM400335v1	refseq	NZ_RPLW01000028.1
5307542	GCF_004003355.1_ASM400335v1_CLST_19	0	sanntis	54310	68227	Saccharide	Isolate	GCF_004003355.1_ASM400335v1	refseq	NZ_RPLW01000003.1
5307543	GCF_004003355.1_ASM400335v1_CLST_20	10	sanntis	1	28821	Terpene	Isolate	GCF_004003355.1_ASM400335v1	refseq	NZ_RPLW01000074.1
5307544	GCF_004003355.1_ASM400335v1_CLST_21	0	sanntis	6562	29761	Other	Isolate	GCF_004003355.1_ASM400335v1	refseq	NZ_RPLW01000026.1
5307545	GCF_004003355.1_ASM400335v1_CLST_22	10	sanntis	2	24847	NRP|Polyketide	Isolate	GCF_004003355.1_ASM400335v1	refseq	NZ_RPLW01000036.1
5307547	GCF_004003355.1_ASM400335v1_CLST_24	0	sanntis	82129	98147	Polyketide	Isolate	GCF_004003355.1_ASM400335v1	refseq	NZ_RPLW01000004.1
5307549	GCF_004003355.1_ASM400335v1_CLST_26	10	sanntis	1	3298	NRP	Isolate	GCF_004003355.1_ASM400335v1	refseq	NZ_RPLW01000165.1
5307550	GCF_004003355.1_ASM400335v1_CLST_27	10	sanntis	2	17318	NRP	Isolate	GCF_004003355.1_ASM400335v1	refseq	NZ_RPLW01000085.1
5307557	GCF_004003395.1_ASM400339v1_CLST_4	0	sanntis	7103	25172	RiPP	Isolate	GCF_004003395.1_ASM400339v1	refseq	NZ_RPLX01000040.1
5307558	GCF_004003395.1_ASM400339v1_CLST_5	10	sanntis	2	5905	NRP	Isolate	GCF_004003395.1_ASM400339v1	refseq	NZ_RPLX01000011.1
5307559	GCF_004003395.1_ASM400339v1_CLST_6	1	sanntis	12297	68399	Saccharide	Isolate	GCF_004003395.1_ASM400339v1	refseq	NZ_RPLX01000025.1
5307562	GCF_004003395.1_ASM400339v1_CLST_9	0	sanntis	32873	46790	Saccharide	Isolate	GCF_004003395.1_ASM400339v1	refseq	NZ_RPLX01000016.1
5307563	GCF_004003395.1_ASM400339v1_CLST_10	0	sanntis	10547	18469	RiPP	Isolate	GCF_004003395.1_ASM400339v1	refseq	NZ_RPLX01000002.1
5307564	GCF_004003395.1_ASM400339v1_CLST_11	0	sanntis	80940	108664	Other	Isolate	GCF_004003395.1_ASM400339v1	refseq	NZ_RPLX01000002.1
5307567	GCF_004003395.1_ASM400339v1_CLST_14	0	sanntis	27622	58648	Saccharide	Isolate	GCF_004003395.1_ASM400339v1	refseq	NZ_RPLX01000006.1
5307568	GCF_004003395.1_ASM400339v1_CLST_15	0	sanntis	46216	48001	Polyketide	Isolate	GCF_004003395.1_ASM400339v1	refseq	NZ_RPLX01000032.1
5307569	GCF_004003395.1_ASM400339v1_CLST_16	0	sanntis	65673	81830	Saccharide	Isolate	GCF_004003395.1_ASM400339v1	refseq	NZ_RPLX01000005.1
5307570	GCF_004003395.1_ASM400339v1_CLST_17	0	sanntis	44756	62850	Polyketide	Isolate	GCF_004003395.1_ASM400339v1	refseq	NZ_RPLX01000008.1
5307572	GCF_004003395.1_ASM400339v1_CLST_19	0	sanntis	2233	13262	Polyketide	Isolate	GCF_004003395.1_ASM400339v1	refseq	NZ_RPLX01000124.1
5307573	GCF_004003395.1_ASM400339v1_CLST_20	1	sanntis	26242	43698	NRP|Polyketide	Isolate	GCF_004003395.1_ASM400339v1	refseq	NZ_RPLX01000052.1
5307574	GCF_004003395.1_ASM400339v1_CLST_21	0	sanntis	46690	48163	NRP	Isolate	GCF_004003395.1_ASM400339v1	refseq	NZ_RPLX01000014.1
5307575	GCF_004003395.1_ASM400339v1_CLST_22	10	sanntis	189	25194	Terpene	Isolate	GCF_004003395.1_ASM400339v1	refseq	NZ_RPLX01000046.1
5307579	GCF_004003395.1_ASM400339v1_CLST_26	0	sanntis	7801	32945	Other	Isolate	GCF_004003395.1_ASM400339v1	refseq	NZ_RPLX01000067.1
5307581	GCF_004003445.1_ASM400344v1_CLST_0	0	sanntis	9220	10698	NRP	Isolate	GCF_004003445.1_ASM400344v1	refseq	NZ_RPLZ01000050.1
5307582	GCF_004003445.1_ASM400344v1_CLST_1	10	sanntis	1	10686	Polyketide	Isolate	GCF_004003445.1_ASM400344v1	refseq	NZ_RPLZ01000072.1
5307585	GCF_004003445.1_ASM400344v1_CLST_4	11	sanntis	1	12700	Polyketide	Isolate	GCF_004003445.1_ASM400344v1	refseq	NZ_RPLZ01000164.1
5307588	GCF_004003445.1_ASM400344v1_CLST_7	10	sanntis	2	5929	RiPP	Isolate	GCF_004003445.1_ASM400344v1	refseq	NZ_RPLZ01000221.1
5307591	GCF_004003445.1_ASM400344v1_CLST_10	0	sanntis	8266	10297	Polyketide	Isolate	GCF_004003445.1_ASM400344v1	refseq	NZ_RPLZ01000044.1
5307592	GCF_004003445.1_ASM400344v1_CLST_11	1	sanntis	6916	59508	Saccharide	Isolate	GCF_004003445.1_ASM400344v1	refseq	NZ_RPLZ01000024.1
5307594	GCF_004003445.1_ASM400344v1_CLST_13	1	sanntis	45084	47476	Polyketide	Isolate	GCF_004003445.1_ASM400344v1	refseq	NZ_RPLZ01000037.1
5307595	GCF_004003445.1_ASM400344v1_CLST_14	0	sanntis	159300	173200	Saccharide	Isolate	GCF_004003445.1_ASM400344v1	refseq	NZ_RPLZ01000003.1
5307598	GCF_004003445.1_ASM400344v1_CLST_17	10	sanntis	3	10464	Terpene	Isolate	GCF_004003445.1_ASM400344v1	refseq	NZ_RPLZ01000121.1
5307599	GCF_004003445.1_ASM400344v1_CLST_18	10	sanntis	2	16712	RiPP	Isolate	GCF_004003445.1_ASM400344v1	refseq	NZ_RPLZ01000053.1
5307600	GCF_004003445.1_ASM400344v1_CLST_19	10	sanntis	259	12378	Other	Isolate	GCF_004003445.1_ASM400344v1	refseq	NZ_RPLZ01000093.1
5307602	GCF_004003445.1_ASM400344v1_CLST_21	1	sanntis	24488	35796	Saccharide	Isolate	GCF_004003445.1_ASM400344v1	refseq	NZ_RPLZ01000063.1
5307604	GCF_004003445.1_ASM400344v1_CLST_23	10	sanntis	2	2558	Polyketide	Isolate	GCF_004003445.1_ASM400344v1	refseq	NZ_RPLZ01000167.1
5307606	GCF_004003445.1_ASM400344v1_CLST_25	1	sanntis	54367	57502	Polyketide	Isolate	GCF_004003445.1_ASM400344v1	refseq	NZ_RPLZ01000026.1
5307607	GCF_004003445.1_ASM400344v1_CLST_26	0	sanntis	5634	36682	Saccharide	Isolate	GCF_004003445.1_ASM400344v1	refseq	NZ_RPLZ01000011.1
5307608	GCF_004003445.1_ASM400344v1_CLST_27	0	sanntis	62736	78893	Saccharide	Isolate	GCF_004003445.1_ASM400344v1	refseq	NZ_RPLZ01000009.1
5307609	GCF_004003445.1_ASM400344v1_CLST_28	0	sanntis	7724	21895	Other	Isolate	GCF_004003445.1_ASM400344v1	refseq	NZ_RPLZ01000104.1
5307611	GCF_004003495.1_ASM400349v1_CLST_0	1	sanntis	5403	51681	Saccharide	Isolate	GCF_004003495.1_ASM400349v1	refseq	NZ_RPME01000010.1
5307612	GCF_004003495.1_ASM400349v1_CLST_1	10	sanntis	148	24495	Other	Isolate	GCF_004003495.1_ASM400349v1	refseq	NZ_RPME01000016.1
5307613	GCF_004003495.1_ASM400349v1_CLST_2	1	sanntis	26877	38859	Saccharide	Isolate	GCF_004003495.1_ASM400349v1	refseq	NZ_RPME01000019.1
5307614	GCF_004003495.1_ASM400349v1_CLST_3	1	sanntis	2210	8296	RiPP	Isolate	GCF_004003495.1_ASM400349v1	refseq	NZ_RPME01000281.1
5307617	GCF_004003495.1_ASM400349v1_CLST_6	10	sanntis	245	11113	Other	Isolate	GCF_004003495.1_ASM400349v1	refseq	NZ_RPME01000148.1
5307620	GCF_004003495.1_ASM400349v1_CLST_9	10	sanntis	1	4869	NRP|Saccharide	Isolate	GCF_004003495.1_ASM400349v1	refseq	NZ_RPME01000365.1
5307621	GCF_004003495.1_ASM400349v1_CLST_10	0	sanntis	16479	32636	Saccharide	Isolate	GCF_004003495.1_ASM400349v1	refseq	NZ_RPME01000024.1
5307622	GCF_004003495.1_ASM400349v1_CLST_11	10	sanntis	2	3362	Polyketide	Isolate	GCF_004003495.1_ASM400349v1	refseq	NZ_RPME01000174.1
5307624	GCF_004003495.1_ASM400349v1_CLST_13	10	sanntis	1	11274	Polyketide	Isolate	GCF_004003495.1_ASM400349v1	refseq	NZ_RPME01000009.1
5307626	GCF_004003495.1_ASM400349v1_CLST_15	1	sanntis	6117	16311	Saccharide	Isolate	GCF_004003495.1_ASM400349v1	refseq	NZ_RPME01000134.1
5307627	GCF_004003495.1_ASM400349v1_CLST_16	1	sanntis	9893	13490	RiPP	Isolate	GCF_004003495.1_ASM400349v1	refseq	NZ_RPME01000169.1
5307629	GCF_004003495.1_ASM400349v1_CLST_18	1	sanntis	12519	23890	Saccharide	Isolate	GCF_004003495.1_ASM400349v1	refseq	NZ_RPME01000078.1
5307631	GCF_004003495.1_ASM400349v1_CLST_20	0	sanntis	26478	37463	Polyketide	Isolate	GCF_004003495.1_ASM400349v1	refseq	NZ_RPME01000018.1
5307632	GCF_004003495.1_ASM400349v1_CLST_21	10	sanntis	1	13016	Terpene	Isolate	GCF_004003495.1_ASM400349v1	refseq	NZ_RPME01000176.1
5307633	GCF_004003495.1_ASM400349v1_CLST_22	10	sanntis	1	2810	Polyketide	Isolate	GCF_004003495.1_ASM400349v1	refseq	NZ_RPME01000330.1
5307634	GCF_004003495.1_ASM400349v1_CLST_23	0	sanntis	34388	36173	Polyketide	Isolate	GCF_004003495.1_ASM400349v1	refseq	NZ_RPME01000023.1
5307636	GCF_004003495.1_ASM400349v1_CLST_25	10	sanntis	181	15527	RiPP	Isolate	GCF_004003495.1_ASM400349v1	refseq	NZ_RPME01000121.1
5307638	GCF_004003555.1_ASM400355v1_CLST_0	0	sanntis	58667	74825	Saccharide	Isolate	GCF_004003555.1_ASM400355v1	refseq	NZ_RPMH01000003.1
5307639	GCF_004003555.1_ASM400355v1_CLST_1	0	sanntis	17092	19123	Polyketide	Isolate	GCF_004003555.1_ASM400355v1	refseq	NZ_RPMH01000089.1
5307641	GCF_004003555.1_ASM400355v1_CLST_3	0	sanntis	20484	38578	Polyketide	Isolate	GCF_004003555.1_ASM400355v1	refseq	NZ_RPMH01000005.1
5307643	GCF_004003555.1_ASM400355v1_CLST_5	10	sanntis	649	2775	Polyketide	Isolate	GCF_004003555.1_ASM400355v1	refseq	NZ_RPMH01000222.1
5307647	GCF_004003555.1_ASM400355v1_CLST_9	10	sanntis	491	7464	Polyketide	Isolate	GCF_004003555.1_ASM400355v1	refseq	NZ_RPMH01000188.1
5307648	GCF_004003555.1_ASM400355v1_CLST_10	10	sanntis	411	39120	NRP	Isolate	GCF_004003555.1_ASM400355v1	refseq	NZ_RPMH01000057.1
5307651	GCF_004003555.1_ASM400355v1_CLST_13	10	sanntis	3	8817	Saccharide	Isolate	GCF_004003555.1_ASM400355v1	refseq	NZ_RPMH01000152.1
5307652	GCF_004003555.1_ASM400355v1_CLST_14	10	sanntis	3	7729	Polyketide	Isolate	GCF_004003555.1_ASM400355v1	refseq	NZ_RPMH01000070.1
5307654	GCF_004003555.1_ASM400355v1_CLST_16	0	sanntis	37690	55759	RiPP	Isolate	GCF_004003555.1_ASM400355v1	refseq	NZ_RPMH01000007.1
5307656	GCF_004003555.1_ASM400355v1_CLST_18	10	sanntis	3	6553	Saccharide	Isolate	GCF_004003555.1_ASM400355v1	refseq	NZ_RPMH01000185.1
5307657	GCF_004003555.1_ASM400355v1_CLST_19	0	sanntis	15305	24528	RiPP	Isolate	GCF_004003555.1_ASM400355v1	refseq	NZ_RPMH01000091.1
5307659	GCF_004003555.1_ASM400355v1_CLST_21	10	sanntis	2	29623	Saccharide	Isolate	GCF_004003555.1_ASM400355v1	refseq	NZ_RPMH01000042.1
5307660	GCF_004003555.1_ASM400355v1_CLST_22	0	sanntis	22522	24037	NRP	Isolate	GCF_004003555.1_ASM400355v1	refseq	NZ_RPMH01000018.1
5307661	GCF_004003555.1_ASM400355v1_CLST_23	10	sanntis	387	17279	RiPP	Isolate	GCF_004003555.1_ASM400355v1	refseq	NZ_RPMH01000117.1
5307663	GCF_004003555.1_ASM400355v1_CLST_25	10	sanntis	237	5276	RiPP	Isolate	GCF_004003555.1_ASM400355v1	refseq	NZ_RPMH01000214.1
5307664	GCF_004003555.1_ASM400355v1_CLST_26	10	sanntis	128	30752	Terpene	Isolate	GCF_004003555.1_ASM400355v1	refseq	NZ_RPMH01000074.1
5307669	GCF_004003565.1_ASM400356v1_CLST_2	10	sanntis	1	10040	Polyketide	Isolate	GCF_004003565.1_ASM400356v1	refseq	NZ_RPML01000126.1
5307671	GCF_004003565.1_ASM400356v1_CLST_4	10	sanntis	1	24976	Other	Isolate	GCF_004003565.1_ASM400356v1	refseq	NZ_RPML01000078.1
5307673	GCF_004003565.1_ASM400356v1_CLST_6	0	sanntis	14140	45178	Saccharide	Isolate	GCF_004003565.1_ASM400356v1	refseq	NZ_RPML01000029.1
5307674	GCF_004003565.1_ASM400356v1_CLST_7	0	sanntis	6644	19042	RiPP	Isolate	GCF_004003565.1_ASM400356v1	refseq	NZ_RPML01000063.1
5307676	GCF_004003565.1_ASM400356v1_CLST_9	1	sanntis	34602	41775	Polyketide	Isolate	GCF_004003565.1_ASM400356v1	refseq	NZ_RPML01000053.1
5307677	GCF_004003565.1_ASM400356v1_CLST_10	10	sanntis	96	4674	Polyketide	Isolate	GCF_004003565.1_ASM400356v1	refseq	NZ_RPML01000243.1
5307679	GCF_004003565.1_ASM400356v1_CLST_12	1	sanntis	4696	39631	Saccharide	Isolate	GCF_004003565.1_ASM400356v1	refseq	NZ_RPML01000057.1
5307680	GCF_004003565.1_ASM400356v1_CLST_13	0	sanntis	46218	48003	Polyketide	Isolate	GCF_004003565.1_ASM400356v1	refseq	NZ_RPML01000019.1
5307681	GCF_004003565.1_ASM400356v1_CLST_14	0	sanntis	41212	42685	NRP	Isolate	GCF_004003565.1_ASM400356v1	refseq	NZ_RPML01000028.1
5307682	GCF_004003565.1_ASM400356v1_CLST_15	0	sanntis	35762	44307	RiPP	Isolate	GCF_004003565.1_ASM400356v1	refseq	NZ_RPML01000012.1
5307683	GCF_004003565.1_ASM400356v1_CLST_16	10	sanntis	1	12758	Polyketide	Isolate	GCF_004003565.1_ASM400356v1	refseq	NZ_RPML01000134.1
5307684	GCF_004003565.1_ASM400356v1_CLST_17	11	sanntis	275	13069	Other	Isolate	GCF_004003565.1_ASM400356v1	refseq	NZ_RPML01000175.1
5307687	GCF_004003565.1_ASM400356v1_CLST_20	10	sanntis	2	8653	RiPP	Isolate	GCF_004003565.1_ASM400356v1	refseq	NZ_RPML01000075.1
5307689	GCF_004003565.1_ASM400356v1_CLST_22	1	sanntis	171927	183641	NRP|Saccharide	Isolate	GCF_004003565.1_ASM400356v1	refseq	NZ_RPML01000001.1
5307691	GCF_004003565.1_ASM400356v1_CLST_24	10	sanntis	1	2135	Other	Isolate	GCF_004003565.1_ASM400356v1	refseq	NZ_RPML01000098.1
5307693	GCF_004003565.1_ASM400356v1_CLST_26	0	sanntis	67091	83247	Saccharide	Isolate	GCF_004003565.1_ASM400356v1	refseq	NZ_RPML01000003.1
5307696	GCF_004003565.1_ASM400356v1_CLST_29	0	sanntis	37632	55701	RiPP	Isolate	GCF_004003565.1_ASM400356v1	refseq	NZ_RPML01000006.1
5307697	GCF_004003565.1_ASM400356v1_CLST_30	11	sanntis	2	11508	Terpene	Isolate	GCF_004003565.1_ASM400356v1	refseq	NZ_RPML01000181.1
5307698	GCF_004003595.1_ASM400359v1_CLST_0	11	sanntis	3	4043	NRP	Isolate	GCF_004003595.1_ASM400359v1	refseq	NZ_RPMN01000318.1
5307699	GCF_004003595.1_ASM400359v1_CLST_1	0	sanntis	4424	12969	RiPP	Isolate	GCF_004003595.1_ASM400359v1	refseq	NZ_RPMN01000041.1
5307702	GCF_004003595.1_ASM400359v1_CLST_4	0	sanntis	52890	68908	Polyketide	Isolate	GCF_004003595.1_ASM400359v1	refseq	NZ_RPMN01000009.1
5307703	GCF_004003595.1_ASM400359v1_CLST_5	0	sanntis	12692	14723	Polyketide	Isolate	GCF_004003595.1_ASM400359v1	refseq	NZ_RPMN01000026.1
5307704	GCF_004003595.1_ASM400359v1_CLST_6	10	sanntis	1	28246	Saccharide	Isolate	GCF_004003595.1_ASM400359v1	refseq	NZ_RPMN01000078.1
5307705	GCF_004003595.1_ASM400359v1_CLST_7	11	sanntis	2	7553	Saccharide	Isolate	GCF_004003595.1_ASM400359v1	refseq	NZ_RPMN01000229.1
5307707	GCF_004003595.1_ASM400359v1_CLST_9	10	sanntis	2	14315	Polyketide	Isolate	GCF_004003595.1_ASM400359v1	refseq	NZ_RPMN01000091.1
5307709	GCF_004003595.1_ASM400359v1_CLST_11	11	sanntis	1	7818	Polyketide	Isolate	GCF_004003595.1_ASM400359v1	refseq	NZ_RPMN01000227.1
5307711	GCF_004003595.1_ASM400359v1_CLST_13	1	sanntis	24216	40112	Saccharide	Isolate	GCF_004003595.1_ASM400359v1	refseq	NZ_RPMN01000042.1
5307715	GCF_004003595.1_ASM400359v1_CLST_17	0	sanntis	33578	42858	RiPP	Isolate	GCF_004003595.1_ASM400359v1	refseq	NZ_RPMN01000016.1
5307717	GCF_004003595.1_ASM400359v1_CLST_19	11	sanntis	3	27971	Saccharide	Isolate	GCF_004003595.1_ASM400359v1	refseq	NZ_RPMN01000083.1
5307718	GCF_004003595.1_ASM400359v1_CLST_20	10	sanntis	2	7278	NRP|Saccharide	Isolate	GCF_004003595.1_ASM400359v1	refseq	NZ_RPMN01000149.1
5307719	GCF_004003595.1_ASM400359v1_CLST_21	11	sanntis	2	6846	NRP	Isolate	GCF_004003595.1_ASM400359v1	refseq	NZ_RPMN01000242.1
5307722	GCF_004003595.1_ASM400359v1_CLST_24	10	sanntis	593	17163	Other	Isolate	GCF_004003595.1_ASM400359v1	refseq	NZ_RPMN01000101.1
5307725	GCF_004003595.1_ASM400359v1_CLST_27	0	sanntis	41190	42663	NRP	Isolate	GCF_004003595.1_ASM400359v1	refseq	NZ_RPMN01000006.1
5307726	GCF_004003595.1_ASM400359v1_CLST_28	0	sanntis	63803	69872	RiPP	Isolate	GCF_004003595.1_ASM400359v1	refseq	NZ_RPMN01000006.1
5307728	GCF_004003605.1_ASM400360v1_CLST_0	10	sanntis	93	4512	Polyketide	Isolate	GCF_004003605.1_ASM400360v1	refseq	NZ_RPLA01000201.1
5307730	GCF_004003605.1_ASM400360v1_CLST_2	0	sanntis	35364	66367	Saccharide	Isolate	GCF_004003605.1_ASM400360v1	refseq	NZ_RPLA01000019.1
5307731	GCF_004003605.1_ASM400360v1_CLST_3	10	sanntis	3	35800	Saccharide	Isolate	GCF_004003605.1_ASM400360v1	refseq	NZ_RPLA01000071.1
5307732	GCF_004003605.1_ASM400360v1_CLST_4	0	sanntis	1459	13814	NRP|Saccharide	Isolate	GCF_004003605.1_ASM400360v1	refseq	NZ_RPLA01000107.1
5307733	GCF_004003605.1_ASM400360v1_CLST_5	10	sanntis	1	20215	Polyketide	Isolate	GCF_004003605.1_ASM400360v1	refseq	NZ_RPLA01000090.1
5307736	GCF_004003605.1_ASM400360v1_CLST_8	0	sanntis	17134	18607	NRP	Isolate	GCF_004003605.1_ASM400360v1	refseq	NZ_RPLA01000034.1
5307737	GCF_004003605.1_ASM400360v1_CLST_9	0	sanntis	39747	45816	RiPP	Isolate	GCF_004003605.1_ASM400360v1	refseq	NZ_RPLA01000034.1
5307738	GCF_004003605.1_ASM400360v1_CLST_10	11	sanntis	462	36371	NRP	Isolate	GCF_004003605.1_ASM400360v1	refseq	NZ_RPLA01000068.1
5307741	GCF_004003605.1_ASM400360v1_CLST_13	10	sanntis	1152	16891	RiPP	Isolate	GCF_004003605.1_ASM400360v1	refseq	NZ_RPLA01000122.1
5307744	GCF_004003605.1_ASM400360v1_CLST_16	10	sanntis	1	13884	Other	Isolate	GCF_004003605.1_ASM400360v1	refseq	NZ_RPLA01000136.1
5307745	GCF_004003605.1_ASM400360v1_CLST_17	0	sanntis	99073	113799	Polyketide	Isolate	GCF_004003605.1_ASM400360v1	refseq	NZ_RPLA01000009.1
5307747	GCF_004003605.1_ASM400360v1_CLST_19	1	sanntis	15861	18457	Polyketide	Isolate	GCF_004003605.1_ASM400360v1	refseq	NZ_RPLA01000115.1
5307748	GCF_004003605.1_ASM400360v1_CLST_20	0	sanntis	38480	54637	Saccharide	Isolate	GCF_004003605.1_ASM400360v1	refseq	NZ_RPLA01000010.1
5307749	GCF_004003605.1_ASM400360v1_CLST_21	0	sanntis	26656	40573	Saccharide	Isolate	GCF_004003605.1_ASM400360v1	refseq	NZ_RPLA01000027.1
5307751	GCF_004003605.1_ASM400360v1_CLST_23	11	sanntis	444	8106	RiPP	Isolate	GCF_004003605.1_ASM400360v1	refseq	NZ_RPLA01000164.1
5307755	GCF_004003645.1_ASM400364v1_CLST_1	10	sanntis	493	55554	Saccharide	Isolate	GCF_004003645.1_ASM400364v1	refseq	NZ_RPLP01000009.1
5307757	GCF_004003645.1_ASM400364v1_CLST_3	0	sanntis	69901	87995	Polyketide	Isolate	GCF_004003645.1_ASM400364v1	refseq	NZ_RPLP01000003.1
5307759	GCF_004003645.1_ASM400364v1_CLST_5	0	sanntis	42514	53235	Polyketide	Isolate	GCF_004003645.1_ASM400364v1	refseq	NZ_RPLP01000038.1
5307760	GCF_004003645.1_ASM400364v1_CLST_6	10	sanntis	63	3459	Polyketide	Isolate	GCF_004003645.1_ASM400364v1	refseq	NZ_RPLP01000061.1
5307761	GCF_004003645.1_ASM400364v1_CLST_7	0	sanntis	5907	30287	Other	Isolate	GCF_004003645.1_ASM400364v1	refseq	NZ_RPLP01000018.1
5307763	GCF_004003645.1_ASM400364v1_CLST_9	1	sanntis	37936	42601	Other	Isolate	GCF_004003645.1_ASM400364v1	refseq	NZ_RPLP01000051.1
5307764	GCF_004003645.1_ASM400364v1_CLST_10	0	sanntis	21459	30739	RiPP	Isolate	GCF_004003645.1_ASM400364v1	refseq	NZ_RPLP01000014.1
5307765	GCF_004003645.1_ASM400364v1_CLST_11	1	sanntis	4258	9696	Other	Isolate	GCF_004003645.1_ASM400364v1	refseq	NZ_RPLP01000158.1
5307766	GCF_004003645.1_ASM400364v1_CLST_12	0	sanntis	5191	9402	Other	Isolate	GCF_004003645.1_ASM400364v1	refseq	NZ_RPLP01000156.1
5307769	GCF_004003645.1_ASM400364v1_CLST_15	10	sanntis	2	25925	Saccharide	Isolate	GCF_004003645.1_ASM400364v1	refseq	NZ_RPLP01000029.1
5307770	GCF_004003645.1_ASM400364v1_CLST_16	1	sanntis	18945	30622	Terpene	Isolate	GCF_004003645.1_ASM400364v1	refseq	NZ_RPLP01000073.1
5307771	GCF_004003645.1_ASM400364v1_CLST_17	0	sanntis	23862	40019	Saccharide	Isolate	GCF_004003645.1_ASM400364v1	refseq	NZ_RPLP01000020.1
5307772	GCF_004003645.1_ASM400364v1_CLST_18	0	sanntis	28210	41141	Saccharide	Isolate	GCF_004003645.1_ASM400364v1	refseq	NZ_RPLP01000008.1
5307774	GCF_004003645.1_ASM400364v1_CLST_20	1	sanntis	13975	19546	Polyketide	Isolate	GCF_004003645.1_ASM400364v1	refseq	NZ_RPLP01000109.1
5307778	GCF_004003685.1_ASM400368v1_CLST_1	10	sanntis	35	11544	Polyketide	Isolate	GCF_004003685.1_ASM400368v1	refseq	NZ_RPLU01000156.1
5307779	GCF_004003685.1_ASM400368v1_CLST_2	0	sanntis	32294	50362	RiPP	Isolate	GCF_004003685.1_ASM400368v1	refseq	NZ_RPLU01000036.1
5307781	GCF_004003685.1_ASM400368v1_CLST_4	11	sanntis	213	22035	NRP	Isolate	GCF_004003685.1_ASM400368v1	refseq	NZ_RPLU01000106.1
5307783	GCF_004003685.1_ASM400368v1_CLST_6	10	sanntis	3	17621	Polyketide	Isolate	GCF_004003685.1_ASM400368v1	refseq	NZ_RPLU01000083.1
5307785	GCF_004003685.1_ASM400368v1_CLST_8	10	sanntis	1	26108	Other	Isolate	GCF_004003685.1_ASM400368v1	refseq	NZ_RPLU01000076.1
5307786	GCF_004003685.1_ASM400368v1_CLST_9	1	sanntis	3940	14962	Terpene	Isolate	GCF_004003685.1_ASM400368v1	refseq	NZ_RPLU01000142.1
5307789	GCF_004003685.1_ASM400368v1_CLST_12	0	sanntis	12788	43856	Other	Isolate	GCF_004003685.1_ASM400368v1	refseq	NZ_RPLU01000034.1
5307791	GCF_004003685.1_ASM400368v1_CLST_14	0	sanntis	20790	22575	Polyketide	Isolate	GCF_004003685.1_ASM400368v1	refseq	NZ_RPLU01000062.1
5307792	GCF_004003685.1_ASM400368v1_CLST_15	0	sanntis	76465	92483	Polyketide	Isolate	GCF_004003685.1_ASM400368v1	refseq	NZ_RPLU01000011.1
5307793	GCF_004003685.1_ASM400368v1_CLST_16	10	sanntis	3	3770	NRP	Isolate	GCF_004003685.1_ASM400368v1	refseq	NZ_RPLU01000197.1
5307794	GCF_004003685.1_ASM400368v1_CLST_17	11	sanntis	3	45831	Saccharide	Isolate	GCF_004003685.1_ASM400368v1	refseq	NZ_RPLU01000046.1
5307796	GCF_004003685.1_ASM400368v1_CLST_19	0	sanntis	39802	48347	RiPP	Isolate	GCF_004003685.1_ASM400368v1	refseq	NZ_RPLU01000022.1
5307798	GCF_004003685.1_ASM400368v1_CLST_21	0	sanntis	10736	24653	Saccharide	Isolate	GCF_004003685.1_ASM400368v1	refseq	NZ_RPLU01000024.1
5307799	GCF_004003685.1_ASM400368v1_CLST_22	0	sanntis	20492	51517	Saccharide	Isolate	GCF_004003685.1_ASM400368v1	refseq	NZ_RPLU01000019.1
5307800	GCF_004003685.1_ASM400368v1_CLST_23	10	sanntis	1	12492	Saccharide	Isolate	GCF_004003685.1_ASM400368v1	refseq	NZ_RPLU01000065.1
5307802	GCF_004003725.1_ASM400372v1_CLST_1	0	sanntis	13226	42989	Other	Isolate	GCF_004003725.1_ASM400372v1	refseq	NZ_RPMC01000011.1
5307805	GCF_004003725.1_ASM400372v1_CLST_4	0	sanntis	12524	14040	NRP	Isolate	GCF_004003725.1_ASM400372v1	refseq	NZ_RPMC01000083.1
5307807	GCF_004003725.1_ASM400372v1_CLST_6	1	sanntis	4753	15947	Terpene	Isolate	GCF_004003725.1_ASM400372v1	refseq	NZ_RPMC01000135.1
5307809	GCF_004003725.1_ASM400372v1_CLST_8	0	sanntis	41281	59376	Polyketide	Isolate	GCF_004003725.1_ASM400372v1	refseq	NZ_RPMC01000007.1
5307811	GCF_004003725.1_ASM400372v1_CLST_10	10	sanntis	3	19119	Saccharide	Isolate	GCF_004003725.1_ASM400372v1	refseq	NZ_RPMC01000015.1
5307812	GCF_004003725.1_ASM400372v1_CLST_11	0	sanntis	16720	35067	Polyketide	Isolate	GCF_004003725.1_ASM400372v1	refseq	NZ_RPMC01000029.1
5307815	GCF_004003725.1_ASM400372v1_CLST_14	10	sanntis	3	11106	Polyketide	Isolate	GCF_004003725.1_ASM400372v1	refseq	NZ_RPMC01000129.1
5307820	GCF_004003725.1_ASM400372v1_CLST_19	1	sanntis	25123	31373	RiPP	Isolate	GCF_004003725.1_ASM400372v1	refseq	NZ_RPMC01000072.1
5307821	GCF_004003725.1_ASM400372v1_CLST_20	0	sanntis	34356	36141	Polyketide	Isolate	GCF_004003725.1_ASM400372v1	refseq	NZ_RPMC01000053.1
5307822	GCF_004003725.1_ASM400372v1_CLST_21	0	sanntis	10428	41474	Saccharide	Isolate	GCF_004003725.1_ASM400372v1	refseq	NZ_RPMC01000024.1
5307823	GCF_004003725.1_ASM400372v1_CLST_22	0	sanntis	3051	6408	Polyketide	Isolate	GCF_004003725.1_ASM400372v1	refseq	NZ_RPMC01000211.1
5307824	GCF_004003725.1_ASM400372v1_CLST_23	11	sanntis	2	11051	Saccharide	Isolate	GCF_004003725.1_ASM400372v1	refseq	NZ_RPMC01000173.1
5307826	GCF_004003725.1_ASM400372v1_CLST_25	0	sanntis	10552	24469	Saccharide	Isolate	GCF_004003725.1_ASM400372v1	refseq	NZ_RPMC01000057.1
5307827	GCF_004003725.1_ASM400372v1_CLST_26	11	sanntis	2	5929	RiPP	Isolate	GCF_004003725.1_ASM400372v1	refseq	NZ_RPMC01000217.1
5307828	GCF_004003725.1_ASM400372v1_CLST_27	10	sanntis	1	21184	Saccharide	Isolate	GCF_004003725.1_ASM400372v1	refseq	NZ_RPMC01000108.1
5307831	GCF_004003745.1_ASM400374v1_CLST_2	10	sanntis	583	63382	Saccharide	Isolate	GCF_004003745.1_ASM400374v1	refseq	NZ_RPMI01000021.1
5307832	GCF_004003745.1_ASM400374v1_CLST_3	10	sanntis	1	23647	RiPP	Isolate	GCF_004003745.1_ASM400374v1	refseq	NZ_RPMI01000097.1
5307834	GCF_004003745.1_ASM400374v1_CLST_5	0	sanntis	19973	21446	NRP	Isolate	GCF_004003745.1_ASM400374v1	refseq	NZ_RPMI01000032.1
5307835	GCF_004003745.1_ASM400374v1_CLST_6	0	sanntis	42551	48620	RiPP	Isolate	GCF_004003745.1_ASM400374v1	refseq	NZ_RPMI01000032.1
5307836	GCF_004003745.1_ASM400374v1_CLST_7	10	sanntis	1	26127	Other	Isolate	GCF_004003745.1_ASM400374v1	refseq	NZ_RPMI01000073.1
5307837	GCF_004003745.1_ASM400374v1_CLST_8	0	sanntis	11223	25140	Saccharide	Isolate	GCF_004003745.1_ASM400374v1	refseq	NZ_RPMI01000039.1
5307838	GCF_004003745.1_ASM400374v1_CLST_9	10	sanntis	512	11191	Saccharide	Isolate	GCF_004003745.1_ASM400374v1	refseq	NZ_RPMI01000054.1
5307840	GCF_004003745.1_ASM400374v1_CLST_11	10	sanntis	1	6219	RiPP	Isolate	GCF_004003745.1_ASM400374v1	refseq	NZ_RPMI01000062.1
5307842	GCF_004003745.1_ASM400374v1_CLST_13	11	sanntis	1	5930	Polyketide	Isolate	GCF_004003745.1_ASM400374v1	refseq	NZ_RPMI01000234.1
5307843	GCF_004003745.1_ASM400374v1_CLST_14	11	sanntis	2	10989	Terpene	Isolate	GCF_004003745.1_ASM400374v1	refseq	NZ_RPMI01000188.1
5307845	GCF_004003745.1_ASM400374v1_CLST_16	0	sanntis	35970	45250	RiPP	Isolate	GCF_004003745.1_ASM400374v1	refseq	NZ_RPMI01000012.1
5307847	GCF_004003745.1_ASM400374v1_CLST_18	11	sanntis	57	42547	NRP	Isolate	GCF_004003745.1_ASM400374v1	refseq	NZ_RPMI01000050.1
5307849	GCF_004003745.1_ASM400374v1_CLST_20	0	sanntis	58867	75024	Saccharide	Isolate	GCF_004003745.1_ASM400374v1	refseq	NZ_RPMI01000013.1
5307850	GCF_004003745.1_ASM400374v1_CLST_21	0	sanntis	53236	71330	Polyketide	Isolate	GCF_004003745.1_ASM400374v1	refseq	NZ_RPMI01000001.1
5307852	GCF_004003745.1_ASM400374v1_CLST_23	10	sanntis	1	15074	Polyketide	Isolate	GCF_004003745.1_ASM400374v1	refseq	NZ_RPMI01000089.1
5307855	GCF_004003745.1_ASM400374v1_CLST_26	0	sanntis	1480	13835	NRP|Saccharide	Isolate	GCF_004003745.1_ASM400374v1	refseq	NZ_RPMI01000112.1
5307856	GCF_004003745.1_ASM400374v1_CLST_27	10	sanntis	149	2745	Polyketide	Isolate	GCF_004003745.1_ASM400374v1	refseq	NZ_RPMI01000203.1
5307857	GCF_004003745.1_ASM400374v1_CLST_28	0	sanntis	42765	62229	Saccharide	Isolate	GCF_004003745.1_ASM400374v1	refseq	NZ_RPMI01000024.1
5307858	GCF_004003795.1_ASM400379v1_CLST_0	0	sanntis	9597	41749	Saccharide	Isolate	GCF_004003795.1_ASM400379v1	refseq	NZ_RPLJ01000025.1
5307859	GCF_004003795.1_ASM400379v1_CLST_1	10	sanntis	1	12702	Saccharide	Isolate	GCF_004003795.1_ASM400379v1	refseq	NZ_RPLJ01000002.1
5307860	GCF_004003795.1_ASM400379v1_CLST_2	0	sanntis	204712	206227	NRP	Isolate	GCF_004003795.1_ASM400379v1	refseq	NZ_RPLJ01000002.1
5307862	GCF_004003795.1_ASM400379v1_CLST_4	11	sanntis	2	4525	NRP	Isolate	GCF_004003795.1_ASM400379v1	refseq	NZ_RPLJ01000191.1
5307863	GCF_004003795.1_ASM400379v1_CLST_5	1	sanntis	7393	59717	Saccharide	Isolate	GCF_004003795.1_ASM400379v1	refseq	NZ_RPLJ01000031.1
5307865	GCF_004003795.1_ASM400379v1_CLST_7	11	sanntis	298	11398	NRP	Isolate	GCF_004003795.1_ASM400379v1	refseq	NZ_RPLJ01000145.1
5307866	GCF_004003795.1_ASM400379v1_CLST_8	10	sanntis	245	12364	Other	Isolate	GCF_004003795.1_ASM400379v1	refseq	NZ_RPLJ01000119.1
5307867	GCF_004003795.1_ASM400379v1_CLST_9	0	sanntis	10006	19286	RiPP	Isolate	GCF_004003795.1_ASM400379v1	refseq	NZ_RPLJ01000045.1
5307868	GCF_004003795.1_ASM400379v1_CLST_10	0	sanntis	21451	37608	Saccharide	Isolate	GCF_004003795.1_ASM400379v1	refseq	NZ_RPLJ01000012.1
5307871	GCF_004003795.1_ASM400379v1_CLST_13	0	sanntis	20880	31498	Polyketide	Isolate	GCF_004003795.1_ASM400379v1	refseq	NZ_RPLJ01000072.1
5307872	GCF_004003795.1_ASM400379v1_CLST_14	0	sanntis	7305	25595	Other	Isolate	GCF_004003795.1_ASM400379v1	refseq	NZ_RPLJ01000071.1
5307876	GCF_004003795.1_ASM400379v1_CLST_18	1	sanntis	16371	34366	Polyketide	Isolate	GCF_004003795.1_ASM400379v1	refseq	NZ_RPLJ01000065.1
5307880	GCF_004003795.1_ASM400379v1_CLST_22	0	sanntis	8266	10297	Polyketide	Isolate	GCF_004003795.1_ASM400379v1	refseq	NZ_RPLJ01000070.1
5307881	GCF_004003795.1_ASM400379v1_CLST_23	0	sanntis	9126	42077	NRP|Polyketide	Isolate	GCF_004003795.1_ASM400379v1	refseq	NZ_RPLJ01000049.1
5307882	GCF_004003795.1_ASM400379v1_CLST_24	0	sanntis	55854	71881	Polyketide	Isolate	GCF_004003795.1_ASM400379v1	refseq	NZ_RPLJ01000011.1
5307885	GCF_004003815.1_ASM400381v1_CLST_2	10	sanntis	2	12861	Saccharide	Isolate	GCF_004003815.1_ASM400381v1	refseq	NZ_RPMA01000087.1
5307886	GCF_004003815.1_ASM400381v1_CLST_3	1	sanntis	2347	11765	Saccharide	Isolate	GCF_004003815.1_ASM400381v1	refseq	NZ_RPMA01000107.1
5307887	GCF_004003815.1_ASM400381v1_CLST_4	10	sanntis	166	2762	Polyketide	Isolate	GCF_004003815.1_ASM400381v1	refseq	NZ_RPMA01000183.1
5307888	GCF_004003815.1_ASM400381v1_CLST_5	11	sanntis	2	7022	Polyketide	Isolate	GCF_004003815.1_ASM400381v1	refseq	NZ_RPMA01000301.1
5307889	GCF_004003815.1_ASM400381v1_CLST_6	11	sanntis	2	5558	RiPP	Isolate	GCF_004003815.1_ASM400381v1	refseq	NZ_RPMA01000428.1
5307891	GCF_004003815.1_ASM400381v1_CLST_8	11	sanntis	3	3743	Polyketide	Isolate	GCF_004003815.1_ASM400381v1	refseq	NZ_RPMA01000641.1
5307893	GCF_004003815.1_ASM400381v1_CLST_10	10	sanntis	425	4184	Other	Isolate	GCF_004003815.1_ASM400381v1	refseq	NZ_RPMA01000528.1
5307895	GCF_004003815.1_ASM400381v1_CLST_12	10	sanntis	1	14234	Polyketide	Isolate	GCF_004003815.1_ASM400381v1	refseq	NZ_RPMA01000059.1
5307897	GCF_004003815.1_ASM400381v1_CLST_14	10	sanntis	1	11992	Polyketide	Isolate	GCF_004003815.1_ASM400381v1	refseq	NZ_RPMA01000089.1
5307898	GCF_004003815.1_ASM400381v1_CLST_15	10	sanntis	1	6193	NRP	Isolate	GCF_004003815.1_ASM400381v1	refseq	NZ_RPMA01000321.1
5307899	GCF_004003815.1_ASM400381v1_CLST_16	11	sanntis	2	4073	NRP	Isolate	GCF_004003815.1_ASM400381v1	refseq	NZ_RPMA01000617.1
5307900	GCF_004003815.1_ASM400381v1_CLST_17	11	sanntis	1	17125	NRP	Isolate	GCF_004003815.1_ASM400381v1	refseq	NZ_RPMA01000039.1
5307902	GCF_004003815.1_ASM400381v1_CLST_19	10	sanntis	2	9668	RiPP	Isolate	GCF_004003815.1_ASM400381v1	refseq	NZ_RPMA01000004.1
5307903	GCF_004003815.1_ASM400381v1_CLST_20	1	sanntis	4808	8284	NRP|Saccharide	Isolate	GCF_004003815.1_ASM400381v1	refseq	NZ_RPMA01000225.1
5307904	GCF_004003815.1_ASM400381v1_CLST_21	10	sanntis	3	4354	Saccharide	Isolate	GCF_004003815.1_ASM400381v1	refseq	NZ_RPMA01000412.1
5307907	GCF_004003825.1_ASM400382v1_CLST_0	0	sanntis	155749	169666	Saccharide	Isolate	GCF_004003825.1_ASM400382v1	refseq	NZ_RPMP01000001.1
5307908	GCF_004003825.1_ASM400382v1_CLST_1	0	sanntis	362290	363805	NRP	Isolate	GCF_004003825.1_ASM400382v1	refseq	NZ_RPMP01000001.1
5307910	GCF_004003825.1_ASM400382v1_CLST_3	0	sanntis	5193	73429	Polyketide	Isolate	GCF_004003825.1_ASM400382v1	refseq	NZ_RPMP01000020.1
5307912	GCF_004003825.1_ASM400382v1_CLST_5	0	sanntis	2793	12017	RiPP	Isolate	GCF_004003825.1_ASM400382v1	refseq	NZ_RPMP01000004.1
5307914	GCF_004003825.1_ASM400382v1_CLST_7	10	sanntis	2	8131	NRP	Isolate	GCF_004003825.1_ASM400382v1	refseq	NZ_RPMP01000028.1
5307915	GCF_004003825.1_ASM400382v1_CLST_8	10	sanntis	1	12951	Polyketide	Isolate	GCF_004003825.1_ASM400382v1	refseq	NZ_RPMP01000047.1
5307919	GCF_004003825.1_ASM400382v1_CLST_12	10	sanntis	2	17803	Polyketide	Isolate	GCF_004003825.1_ASM400382v1	refseq	NZ_RPMP01000005.1
5307921	GCF_004003825.1_ASM400382v1_CLST_14	10	sanntis	3	12180	Terpene	Isolate	GCF_004003825.1_ASM400382v1	refseq	NZ_RPMP01000062.1
5307922	GCF_004003825.1_ASM400382v1_CLST_15	0	sanntis	8291	10322	Polyketide	Isolate	GCF_004003825.1_ASM400382v1	refseq	NZ_RPMP01000018.1
5307923	GCF_004003825.1_ASM400382v1_CLST_16	0	sanntis	100612	132723	Saccharide	Isolate	GCF_004003825.1_ASM400382v1	refseq	NZ_RPMP01000011.1
5307924	GCF_004003825.1_ASM400382v1_CLST_17	0	sanntis	7101	9108	NRP	Isolate	GCF_004003825.1_ASM400382v1	refseq	NZ_RPMP01000016.1
5307925	GCF_004003825.1_ASM400382v1_CLST_18	0	sanntis	59158	75315	Saccharide	Isolate	GCF_004003825.1_ASM400382v1	refseq	NZ_RPMP01000016.1
5307926	GCF_004003825.1_ASM400382v1_CLST_19	11	sanntis	1	11653	Other	Isolate	GCF_004003825.1_ASM400382v1	refseq	NZ_RPMP01000070.1
5307927	GCF_004003825.1_ASM400382v1_CLST_20	10	sanntis	399	4532	NRP	Isolate	GCF_004003825.1_ASM400382v1	refseq	NZ_RPMP01000071.1
5307930	GCF_004003825.1_ASM400382v1_CLST_23	0	sanntis	151114	169183	RiPP	Isolate	GCF_004003825.1_ASM400382v1	refseq	NZ_RPMP01000008.1
5307932	GCF_004003825.1_ASM400382v1_CLST_25	0	sanntis	46710	48183	NRP	Isolate	GCF_004003825.1_ASM400382v1	refseq	NZ_RPMP01000017.1
5307933	GCF_004003825.1_ASM400382v1_CLST_26	0	sanntis	68816	76107	RiPP	Isolate	GCF_004003825.1_ASM400382v1	refseq	NZ_RPMP01000017.1
5307934	GCF_004003825.1_ASM400382v1_CLST_27	0	sanntis	90749	117442	Other	Isolate	GCF_004003825.1_ASM400382v1	refseq	NZ_RPMP01000017.1
5307935	GCF_004003825.1_ASM400382v1_CLST_28	0	sanntis	76118	92566	Polyketide	Isolate	GCF_004003825.1_ASM400382v1	refseq	NZ_RPMP01000007.1
5307937	GCF_004003835.1_ASM400383v1_CLST_1	0	sanntis	6748	8755	NRP	Isolate	GCF_004003835.1_ASM400383v1	refseq	NZ_RPMJ01000009.1
5307938	GCF_004003835.1_ASM400383v1_CLST_2	0	sanntis	58805	74962	Saccharide	Isolate	GCF_004003835.1_ASM400383v1	refseq	NZ_RPMJ01000009.1
5307939	GCF_004003835.1_ASM400383v1_CLST_3	0	sanntis	5907	30287	Other	Isolate	GCF_004003835.1_ASM400383v1	refseq	NZ_RPMJ01000015.1
5307941	GCF_004003835.1_ASM400383v1_CLST_5	11	sanntis	1	3359	Polyketide	Isolate	GCF_004003835.1_ASM400383v1	refseq	NZ_RPMJ01000212.1
5307942	GCF_004003835.1_ASM400383v1_CLST_6	0	sanntis	11471	27908	Polyketide	Isolate	GCF_004003835.1_ASM400383v1	refseq	NZ_RPMJ01000074.1
5307944	GCF_004003835.1_ASM400383v1_CLST_8	0	sanntis	26643	47319	NRP|Saccharide	Isolate	GCF_004003835.1_ASM400383v1	refseq	NZ_RPMJ01000045.1
5307945	GCF_004003835.1_ASM400383v1_CLST_9	0	sanntis	104149	105934	Polyketide	Isolate	GCF_004003835.1_ASM400383v1	refseq	NZ_RPMJ01000005.1
5307947	GCF_004003835.1_ASM400383v1_CLST_11	0	sanntis	21940	31220	RiPP	Isolate	GCF_004003835.1_ASM400383v1	refseq	NZ_RPMJ01000010.1
5307948	GCF_004003835.1_ASM400383v1_CLST_12	0	sanntis	130850	148944	Polyketide	Isolate	GCF_004003835.1_ASM400383v1	refseq	NZ_RPMJ01000002.1
5307950	GCF_004003835.1_ASM400383v1_CLST_14	1	sanntis	19454	30045	Terpene	Isolate	GCF_004003835.1_ASM400383v1	refseq	NZ_RPMJ01000077.1
5307952	GCF_004003835.1_ASM400383v1_CLST_16	0	sanntis	34214	66364	Saccharide	Isolate	GCF_004003835.1_ASM400383v1	refseq	NZ_RPMJ01000013.1
5307953	GCF_004003835.1_ASM400383v1_CLST_17	0	sanntis	12631	14146	NRP	Isolate	GCF_004003835.1_ASM400383v1	refseq	NZ_RPMJ01000023.1
5307954	GCF_004003835.1_ASM400383v1_CLST_18	10	sanntis	86	42526	Saccharide	Isolate	GCF_004003835.1_ASM400383v1	refseq	NZ_RPMJ01000043.1
5307958	GCF_004003855.1_ASM400385v1_CLST_0	0	sanntis	45976	47449	NRP	Isolate	GCF_004003855.1_ASM400385v1	refseq	NZ_RPMU01000015.1
5307959	GCF_004003855.1_ASM400385v1_CLST_1	0	sanntis	90016	116709	Other	Isolate	GCF_004003855.1_ASM400385v1	refseq	NZ_RPMU01000015.1
5307960	GCF_004003855.1_ASM400385v1_CLST_2	0	sanntis	72554	80303	RiPP	Isolate	GCF_004003855.1_ASM400385v1	refseq	NZ_RPMU01000025.1
5307962	GCF_004003855.1_ASM400385v1_CLST_4	10	sanntis	1	11524	Polyketide	Isolate	GCF_004003855.1_ASM400385v1	refseq	NZ_RPMU01000076.1
5307967	GCF_004003855.1_ASM400385v1_CLST_9	0	sanntis	100103	101888	Polyketide	Isolate	GCF_004003855.1_ASM400385v1	refseq	NZ_RPMU01000017.1
5307968	GCF_004003855.1_ASM400385v1_CLST_10	0	sanntis	58776	76516	Polyketide	Isolate	GCF_004003855.1_ASM400385v1	refseq	NZ_RPMU01000020.1
5307970	GCF_004003855.1_ASM400385v1_CLST_12	10	sanntis	3	10920	Terpene	Isolate	GCF_004003855.1_ASM400385v1	refseq	NZ_RPMU01000058.1
5307971	GCF_004003855.1_ASM400385v1_CLST_13	0	sanntis	29878	30559	Terpene	Isolate	GCF_004003855.1_ASM400385v1	refseq	NZ_RPMU01000058.1
5307972	GCF_004003855.1_ASM400385v1_CLST_14	0	sanntis	158845	176940	Polyketide	Isolate	GCF_004003855.1_ASM400385v1	refseq	NZ_RPMU01000002.1
5307975	GCF_004003855.1_ASM400385v1_CLST_17	0	sanntis	106878	137879	Saccharide	Isolate	GCF_004003855.1_ASM400385v1	refseq	NZ_RPMU01000005.1
5307976	GCF_004003855.1_ASM400385v1_CLST_18	0	sanntis	6748	8755	NRP	Isolate	GCF_004003855.1_ASM400385v1	refseq	NZ_RPMU01000011.1
5307977	GCF_004003855.1_ASM400385v1_CLST_19	0	sanntis	58805	74962	Saccharide	Isolate	GCF_004003855.1_ASM400385v1	refseq	NZ_RPMU01000011.1
5307978	GCF_004003855.1_ASM400385v1_CLST_20	0	sanntis	49630	58910	RiPP	Isolate	GCF_004003855.1_ASM400385v1	refseq	NZ_RPMU01000008.1
5307979	GCF_004003855.1_ASM400385v1_CLST_21	10	sanntis	2	12504	Other	Isolate	GCF_004003855.1_ASM400385v1	refseq	NZ_RPMU01000088.1
5307980	GCF_004003855.1_ASM400385v1_CLST_22	0	sanntis	349851	363767	Saccharide	Isolate	GCF_004003855.1_ASM400385v1	refseq	NZ_RPMU01000001.1
5307982	GCF_004003915.1_ASM400391v1_CLST_0	0	sanntis	46160	78310	Saccharide	Isolate	GCF_004003915.1_ASM400391v1	refseq	NZ_RPMV01000006.1
5307983	GCF_004003915.1_ASM400391v1_CLST_1	0	sanntis	90727	92512	Polyketide	Isolate	GCF_004003915.1_ASM400391v1	refseq	NZ_RPMV01000021.1
5307984	GCF_004003915.1_ASM400391v1_CLST_2	0	sanntis	161132	179226	Polyketide	Isolate	GCF_004003915.1_ASM400391v1	refseq	NZ_RPMV01000008.1
5307986	GCF_004003915.1_ASM400391v1_CLST_4	0	sanntis	89032	104325	Saccharide	Isolate	GCF_004003915.1_ASM400391v1	refseq	NZ_RPMV01000012.1
5307988	GCF_004003915.1_ASM400391v1_CLST_6	0	sanntis	44382	52639	RiPP	Isolate	GCF_004003915.1_ASM400391v1	refseq	NZ_RPMV01000011.1
5307989	GCF_004003915.1_ASM400391v1_CLST_7	0	sanntis	72092	76236	Polyketide	Isolate	GCF_004003915.1_ASM400391v1	refseq	NZ_RPMV01000011.1
5307990	GCF_004003915.1_ASM400391v1_CLST_8	0	sanntis	58778	74796	Polyketide	Isolate	GCF_004003915.1_ASM400391v1	refseq	NZ_RPMV01000025.1
5307991	GCF_004003915.1_ASM400391v1_CLST_9	11	sanntis	1	32881	Saccharide	Isolate	GCF_004003915.1_ASM400391v1	refseq	NZ_RPMV01000046.1
5307994	GCF_004003915.1_ASM400391v1_CLST_12	1	sanntis	49081	66366	NRP	Isolate	GCF_004003915.1_ASM400391v1	refseq	NZ_RPMV01000028.1
5307996	GCF_004003915.1_ASM400391v1_CLST_14	0	sanntis	16118	20864	RiPP	Isolate	GCF_004003915.1_ASM400391v1	refseq	NZ_RPMV01000047.1
5307999	GCF_004003915.1_ASM400391v1_CLST_17	0	sanntis	343470	373227	Other	Isolate	GCF_004003915.1_ASM400391v1	refseq	NZ_RPMV01000001.1
5308002	GCF_004003915.1_ASM400391v1_CLST_20	10	sanntis	1	6429	Polyketide	Isolate	GCF_004003915.1_ASM400391v1	refseq	NZ_RPMV01000079.1
5308003	GCF_004003915.1_ASM400391v1_CLST_21	10	sanntis	1	28389	NRP|Polyketide	Isolate	GCF_004003915.1_ASM400391v1	refseq	NZ_RPMV01000002.1
5308005	GCF_004003915.1_ASM400391v1_CLST_23	0	sanntis	5357	29717	Other	Isolate	GCF_004003915.1_ASM400391v1	refseq	NZ_RPMV01000015.1
5308006	GCF_004003915.1_ASM400391v1_CLST_24	0	sanntis	39035	40550	NRP	Isolate	GCF_004003915.1_ASM400391v1	refseq	NZ_RPMV01000005.1
5308010	GCF_004003925.1_ASM400392v1_CLST_2	0	sanntis	38748	69786	Saccharide	Isolate	GCF_004003925.1_ASM400392v1	refseq	NZ_RPMX01000013.1
5308012	GCF_004003925.1_ASM400392v1_CLST_4	0	sanntis	109087	138845	Other	Isolate	GCF_004003925.1_ASM400392v1	refseq	NZ_RPMX01000008.1
5308014	GCF_004003925.1_ASM400392v1_CLST_6	0	sanntis	41214	42687	NRP	Isolate	GCF_004003925.1_ASM400392v1	refseq	NZ_RPMX01000016.1
5308015	GCF_004003925.1_ASM400392v1_CLST_7	0	sanntis	85762	112272	Other	Isolate	GCF_004003925.1_ASM400392v1	refseq	NZ_RPMX01000016.1
5308016	GCF_004003925.1_ASM400392v1_CLST_8	10	sanntis	1	12681	Polyketide	Isolate	GCF_004003925.1_ASM400392v1	refseq	NZ_RPMX01000057.1
5308018	GCF_004003925.1_ASM400392v1_CLST_10	10	sanntis	1	49870	Saccharide	Isolate	GCF_004003925.1_ASM400392v1	refseq	NZ_RPMX01000011.1
5308020	GCF_004003925.1_ASM400392v1_CLST_12	10	sanntis	100	10767	RiPP	Isolate	GCF_004003925.1_ASM400392v1	refseq	NZ_RPMX01000035.1
5308022	GCF_004003925.1_ASM400392v1_CLST_14	0	sanntis	38683	40714	Polyketide	Isolate	GCF_004003925.1_ASM400392v1	refseq	NZ_RPMX01000033.1
5308023	GCF_004003925.1_ASM400392v1_CLST_15	0	sanntis	58668	74826	Saccharide	Isolate	GCF_004003925.1_ASM400392v1	refseq	NZ_RPMX01000010.1
5308024	GCF_004003925.1_ASM400392v1_CLST_16	0	sanntis	10824	27260	Polyketide	Isolate	GCF_004003925.1_ASM400392v1	refseq	NZ_RPMX01000034.1
5308025	GCF_004003925.1_ASM400392v1_CLST_17	0	sanntis	60299	69579	RiPP	Isolate	GCF_004003925.1_ASM400392v1	refseq	NZ_RPMX01000007.1
5308026	GCF_004003925.1_ASM400392v1_CLST_18	0	sanntis	111589	129690	Polyketide	Isolate	GCF_004003925.1_ASM400392v1	refseq	NZ_RPMX01000005.1
5308029	GCF_004003925.1_ASM400392v1_CLST_21	0	sanntis	130799	144290	Other	Isolate	GCF_004003925.1_ASM400392v1	refseq	NZ_RPMX01000012.1
5308031	GCF_004003985.1_ASM400398v1_CLST_0	11	sanntis	368	17141	Polyketide	Isolate	GCF_004003985.1_ASM400398v1	refseq	NZ_RPNC01000085.1
5308032	GCF_004003985.1_ASM400398v1_CLST_1	0	sanntis	26547	32617	RiPP	Isolate	GCF_004003985.1_ASM400398v1	refseq	NZ_RPNC01000023.1
5308033	GCF_004003985.1_ASM400398v1_CLST_2	0	sanntis	101520	116247	Polyketide	Isolate	GCF_004003985.1_ASM400398v1	refseq	NZ_RPNC01000013.1
5308036	GCF_004003985.1_ASM400398v1_CLST_5	0	sanntis	29620	43537	Saccharide	Isolate	GCF_004003985.1_ASM400398v1	refseq	NZ_RPNC01000028.1
5308037	GCF_004003985.1_ASM400398v1_CLST_6	0	sanntis	111605	129706	Polyketide	Isolate	GCF_004003985.1_ASM400398v1	refseq	NZ_RPNC01000006.1
5308039	GCF_004003985.1_ASM400398v1_CLST_8	11	sanntis	3	13165	Terpene	Isolate	GCF_004003985.1_ASM400398v1	refseq	NZ_RPNC01000103.1
5308040	GCF_004003985.1_ASM400398v1_CLST_9	10	sanntis	181	10173	NRP	Isolate	GCF_004003985.1_ASM400398v1	refseq	NZ_RPNC01000102.1
5308043	GCF_004003985.1_ASM400398v1_CLST_12	10	sanntis	1	15376	Other	Isolate	GCF_004003985.1_ASM400398v1	refseq	NZ_RPNC01000019.1
5308045	GCF_004003985.1_ASM400398v1_CLST_14	0	sanntis	16421	18452	Polyketide	Isolate	GCF_004003985.1_ASM400398v1	refseq	NZ_RPNC01000034.1
5308046	GCF_004003985.1_ASM400398v1_CLST_15	10	sanntis	3	10312	NRP	Isolate	GCF_004003985.1_ASM400398v1	refseq	NZ_RPNC01000106.1
5308047	GCF_004003985.1_ASM400398v1_CLST_16	1	sanntis	24800	39183	Other	Isolate	GCF_004003985.1_ASM400398v1	refseq	NZ_RPNC01000054.1
5308052	GCF_004003985.1_ASM400398v1_CLST_21	0	sanntis	72771	86950	Saccharide	Isolate	GCF_004003985.1_ASM400398v1	refseq	NZ_RPNC01000007.1
5308053	GCF_004003985.1_ASM400398v1_CLST_22	10	sanntis	2	27412	Saccharide	Isolate	GCF_004003985.1_ASM400398v1	refseq	NZ_RPNC01000066.1
5308054	GCF_004003985.1_ASM400398v1_CLST_23	0	sanntis	7145	27705	Terpene	Isolate	GCF_004003985.1_ASM400398v1	refseq	NZ_RPNC01000065.1
5308056	GCF_004003985.1_ASM400398v1_CLST_25	0	sanntis	20937	22452	NRP	Isolate	GCF_004003985.1_ASM400398v1	refseq	NZ_RPNC01000020.1
5308057	GCF_004003985.1_ASM400398v1_CLST_26	0	sanntis	104511	122580	RiPP	Isolate	GCF_004003985.1_ASM400398v1	refseq	NZ_RPNC01000001.1
5308058	GCF_004003985.1_ASM400398v1_CLST_27	0	sanntis	459210	467755	RiPP	Isolate	GCF_004003985.1_ASM400398v1	refseq	NZ_RPNC01000001.1
5308060	GCF_004003985.1_ASM400398v1_CLST_29	0	sanntis	199639	230679	Saccharide	Isolate	GCF_004003985.1_ASM400398v1	refseq	NZ_RPNC01000002.1
5308061	GCF_004004035.1_ASM400403v1_CLST_0	0	sanntis	5678	17392	NRP|Saccharide	Isolate	GCF_004004035.1_ASM400403v1	refseq	NZ_RPNG01000092.1
5308062	GCF_004004035.1_ASM400403v1_CLST_1	0	sanntis	98633	113359	Polyketide	Isolate	GCF_004004035.1_ASM400403v1	refseq	NZ_RPNG01000013.1
5308063	GCF_004004035.1_ASM400403v1_CLST_2	1	sanntis	10481	27998	Terpene	Isolate	GCF_004004035.1_ASM400403v1	refseq	NZ_RPNG01000068.1
5308064	GCF_004004035.1_ASM400403v1_CLST_3	10	sanntis	979	5013	Polyketide	Isolate	GCF_004004035.1_ASM400403v1	refseq	NZ_RPNG01000133.1
5308065	GCF_004004035.1_ASM400403v1_CLST_4	10	sanntis	1	26156	Other	Isolate	GCF_004004035.1_ASM400403v1	refseq	NZ_RPNG01000064.1
5308066	GCF_004004035.1_ASM400403v1_CLST_5	0	sanntis	108537	122454	Saccharide	Isolate	GCF_004004035.1_ASM400403v1	refseq	NZ_RPNG01000001.1
5308068	GCF_004004035.1_ASM400403v1_CLST_7	0	sanntis	41214	42687	NRP	Isolate	GCF_004004035.1_ASM400403v1	refseq	NZ_RPNG01000045.1
5308071	GCF_004004035.1_ASM400403v1_CLST_10	0	sanntis	15421	46450	Other	Isolate	GCF_004004035.1_ASM400403v1	refseq	NZ_RPNG01000016.1
5308076	GCF_004004035.1_ASM400403v1_CLST_15	1	sanntis	39120	56705	Polyketide	Isolate	GCF_004004035.1_ASM400403v1	refseq	NZ_RPNG01000039.1
5308078	GCF_004004035.1_ASM400403v1_CLST_17	1	sanntis	21170	23750	NRP	Isolate	GCF_004004035.1_ASM400403v1	refseq	NZ_RPNG01000083.1
5308079	GCF_004004035.1_ASM400403v1_CLST_18	0	sanntis	37693	55763	RiPP	Isolate	GCF_004004035.1_ASM400403v1	refseq	NZ_RPNG01000021.1
5308081	GCF_004004035.1_ASM400403v1_CLST_20	0	sanntis	30853	61879	Saccharide	Isolate	GCF_004004035.1_ASM400403v1	refseq	NZ_RPNG01000012.1
5308083	GCF_004004035.1_ASM400403v1_CLST_22	0	sanntis	16419	18450	Polyketide	Isolate	GCF_004004035.1_ASM400403v1	refseq	NZ_RPNG01000019.1
5308085	GCF_004004035.1_ASM400403v1_CLST_24	0	sanntis	27720	43878	Saccharide	Isolate	GCF_004004035.1_ASM400403v1	refseq	NZ_RPNG01000017.1
5308086	GCF_004004035.1_ASM400403v1_CLST_25	10	sanntis	136	27161	Saccharide	Isolate	GCF_004004035.1_ASM400403v1	refseq	NZ_RPNG01000059.1
5308087	GCF_004004075.1_ASM400407v1_CLST_0	0	sanntis	46912	65006	Polyketide	Isolate	GCF_004004075.1_ASM400407v1	refseq	NZ_RPNJ01000002.1
5308089	GCF_004004075.1_ASM400407v1_CLST_2	0	sanntis	104005	105790	Polyketide	Isolate	GCF_004004075.1_ASM400407v1	refseq	NZ_RPNJ01000013.1
5308092	GCF_004004075.1_ASM400407v1_CLST_5	0	sanntis	7712	80569	Saccharide	Isolate	GCF_004004075.1_ASM400407v1	refseq	NZ_RPNJ01000020.1
5308093	GCF_004004075.1_ASM400407v1_CLST_6	0	sanntis	58678	74696	Polyketide	Isolate	GCF_004004075.1_ASM400407v1	refseq	NZ_RPNJ01000028.1
5308095	GCF_004004075.1_ASM400407v1_CLST_8	0	sanntis	104314	122372	RiPP	Isolate	GCF_004004075.1_ASM400407v1	refseq	NZ_RPNJ01000004.1
5308096	GCF_004004075.1_ASM400407v1_CLST_9	11	sanntis	3	7644	Polyketide	Isolate	GCF_004004075.1_ASM400407v1	refseq	NZ_RPNJ01000100.1
5308100	GCF_004004075.1_ASM400407v1_CLST_13	0	sanntis	75576	89045	Saccharide	Isolate	GCF_004004075.1_ASM400407v1	refseq	NZ_RPNJ01000010.1
5308101	GCF_004004075.1_ASM400407v1_CLST_14	0	sanntis	21835	52880	Saccharide	Isolate	GCF_004004075.1_ASM400407v1	refseq	NZ_RPNJ01000029.1
5308103	GCF_004004075.1_ASM400407v1_CLST_16	0	sanntis	120311	121826	NRP	Isolate	GCF_004004075.1_ASM400407v1	refseq	NZ_RPNJ01000005.1
5308105	GCF_004004075.1_ASM400407v1_CLST_18	0	sanntis	41266	42739	NRP	Isolate	GCF_004004075.1_ASM400407v1	refseq	NZ_RPNJ01000023.1
5308106	GCF_004004075.1_ASM400407v1_CLST_19	0	sanntis	63879	69948	RiPP	Isolate	GCF_004004075.1_ASM400407v1	refseq	NZ_RPNJ01000023.1
5308107	GCF_004004075.1_ASM400407v1_CLST_20	1	sanntis	88131	100261	Other	Isolate	GCF_004004075.1_ASM400407v1	refseq	NZ_RPNJ01000023.1
5308108	GCF_004004125.1_ASM400412v1_CLST_0	0	sanntis	128345	141747	Saccharide	Isolate	GCF_004004125.1_ASM400412v1	refseq	NZ_RPNL01000004.1
5308109	GCF_004004125.1_ASM400412v1_CLST_1	0	sanntis	96979	122029	Other	Isolate	GCF_004004125.1_ASM400412v1	refseq	NZ_RPNL01000007.1
5308110	GCF_004004125.1_ASM400412v1_CLST_2	0	sanntis	13172	31423	Polyketide	Isolate	GCF_004004125.1_ASM400412v1	refseq	NZ_RPNL01000014.1
5308113	GCF_004004125.1_ASM400412v1_CLST_5	1	sanntis	181973	195647	Saccharide	Isolate	GCF_004004125.1_ASM400412v1	refseq	NZ_RPNL01000006.1
5308114	GCF_004004125.1_ASM400412v1_CLST_6	0	sanntis	386457	395196	RiPP	Isolate	GCF_004004125.1_ASM400412v1	refseq	NZ_RPNL01000003.1
5308116	GCF_004004125.1_ASM400412v1_CLST_8	11	sanntis	301	20791	Polyketide	Isolate	GCF_004004125.1_ASM400412v1	refseq	NZ_RPNL01000051.1
5308118	GCF_004004125.1_ASM400412v1_CLST_10	0	sanntis	293196	295227	Polyketide	Isolate	GCF_004004125.1_ASM400412v1	refseq	NZ_RPNL01000002.1
5308119	GCF_004004125.1_ASM400412v1_CLST_11	0	sanntis	80596	98204	NRP|Polyketide	Isolate	GCF_004004125.1_ASM400412v1	refseq	NZ_RPNL01000016.1
5308121	GCF_004004125.1_ASM400412v1_CLST_13	10	sanntis	86	2973	RiPP	Isolate	GCF_004004125.1_ASM400412v1	refseq	NZ_RPNL01000011.1
5308122	GCF_004004125.1_ASM400412v1_CLST_14	0	sanntis	7440	20864	Terpene	Isolate	GCF_004004125.1_ASM400412v1	refseq	NZ_RPNL01000049.1
5308123	GCF_004004125.1_ASM400412v1_CLST_15	10	sanntis	263	6597	RiPP	Isolate	GCF_004004125.1_ASM400412v1	refseq	NZ_RPNL01000067.1
5308128	GCF_004004135.1_ASM400413v1_CLST_1	0	sanntis	100599	109144	RiPP	Isolate	GCF_004004135.1_ASM400413v1	refseq	NZ_RPNP01000019.1
5308129	GCF_004004135.1_ASM400413v1_CLST_2	0	sanntis	3757	47545	Saccharide	Isolate	GCF_004004135.1_ASM400413v1	refseq	NZ_RPNP01000044.1
5308131	GCF_004004135.1_ASM400413v1_CLST_4	0	sanntis	53422	71523	Polyketide	Isolate	GCF_004004135.1_ASM400413v1	refseq	NZ_RPNP01000007.1
5308133	GCF_004004135.1_ASM400413v1_CLST_6	0	sanntis	108324	139363	Saccharide	Isolate	GCF_004004135.1_ASM400413v1	refseq	NZ_RPNP01000011.1
5308134	GCF_004004135.1_ASM400413v1_CLST_7	10	sanntis	3	11874	Polyketide	Isolate	GCF_004004135.1_ASM400413v1	refseq	NZ_RPNP01000052.1
5308135	GCF_004004135.1_ASM400413v1_CLST_8	0	sanntis	10827	27264	Polyketide	Isolate	GCF_004004135.1_ASM400413v1	refseq	NZ_RPNP01000028.1
5308136	GCF_004004135.1_ASM400413v1_CLST_9	0	sanntis	103860	121929	RiPP	Isolate	GCF_004004135.1_ASM400413v1	refseq	NZ_RPNP01000009.1
5308137	GCF_004004135.1_ASM400413v1_CLST_10	0	sanntis	33288	35319	Polyketide	Isolate	GCF_004004135.1_ASM400413v1	refseq	NZ_RPNP01000017.1
5308138	GCF_004004135.1_ASM400413v1_CLST_11	0	sanntis	7786	30982	Other	Isolate	GCF_004004135.1_ASM400413v1	refseq	NZ_RPNP01000023.1
5308144	GCF_004004135.1_ASM400413v1_CLST_17	0	sanntis	81705	107577	Other	Isolate	GCF_004004135.1_ASM400413v1	refseq	NZ_RPNP01000010.1
5308146	GCF_004004135.1_ASM400413v1_CLST_19	0	sanntis	58501	74658	Saccharide	Isolate	GCF_004004135.1_ASM400413v1	refseq	NZ_RPNP01000018.1
5308147	GCF_004004135.1_ASM400413v1_CLST_20	1	sanntis	21945	39300	NRP|Saccharide	Isolate	GCF_004004135.1_ASM400413v1	refseq	NZ_RPNP01000056.1
5308151	GCF_004004145.1_ASM400414v1_CLST_3	0	sanntis	90385	92170	Polyketide	Isolate	GCF_004004145.1_ASM400414v1	refseq	NZ_RPNR01000019.1
5308152	GCF_004004145.1_ASM400414v1_CLST_4	0	sanntis	10827	27264	Polyketide	Isolate	GCF_004004145.1_ASM400414v1	refseq	NZ_RPNR01000003.1
5308153	GCF_004004145.1_ASM400414v1_CLST_5	11	sanntis	213	21375	NRP	Isolate	GCF_004004145.1_ASM400414v1	refseq	NZ_RPNR01000078.1
5308154	GCF_004004145.1_ASM400414v1_CLST_6	10	sanntis	1	6445	Polyketide	Isolate	GCF_004004145.1_ASM400414v1	refseq	NZ_RPNR01000106.1
5308155	GCF_004004145.1_ASM400414v1_CLST_7	0	sanntis	67780	83936	Saccharide	Isolate	GCF_004004145.1_ASM400414v1	refseq	NZ_RPNR01000005.1
5308156	GCF_004004145.1_ASM400414v1_CLST_8	0	sanntis	34215	66365	Saccharide	Isolate	GCF_004004145.1_ASM400414v1	refseq	NZ_RPNR01000027.1
5308157	GCF_004004145.1_ASM400414v1_CLST_9	10	sanntis	1	25147	Other	Isolate	GCF_004004145.1_ASM400414v1	refseq	NZ_RPNR01000061.1
5308158	GCF_004004145.1_ASM400414v1_CLST_10	10	sanntis	2	11016	Terpene	Isolate	GCF_004004145.1_ASM400414v1	refseq	NZ_RPNR01000084.1
5308159	GCF_004004145.1_ASM400414v1_CLST_11	0	sanntis	14820	16335	NRP	Isolate	GCF_004004145.1_ASM400414v1	refseq	NZ_RPNR01000004.1
5308160	GCF_004004145.1_ASM400414v1_CLST_12	0	sanntis	111623	129724	Polyketide	Isolate	GCF_004004145.1_ASM400414v1	refseq	NZ_RPNR01000010.1
5308163	GCF_004004145.1_ASM400414v1_CLST_15	0	sanntis	3497	11550	Saccharide	Isolate	GCF_004004145.1_ASM400414v1	refseq	NZ_RPNR01000070.1
5308165	GCF_004004145.1_ASM400414v1_CLST_17	0	sanntis	67381	92107	Other	Isolate	GCF_004004145.1_ASM400414v1	refseq	NZ_RPNR01000009.1
5308167	GCF_004004145.1_ASM400414v1_CLST_19	0	sanntis	68758	98549	Other	Isolate	GCF_004004145.1_ASM400414v1	refseq	NZ_RPNR01000017.1
5308169	GCF_004004145.1_ASM400414v1_CLST_21	10	sanntis	3	28981	Saccharide	Isolate	GCF_004004145.1_ASM400414v1	refseq	NZ_RPNR01000067.1
5308173	GCF_004004215.1_ASM400421v1_CLST_1	0	sanntis	94620	96135	NRP	Isolate	GCF_004004215.1_ASM400421v1	refseq	NZ_RPNS01000009.1
5308174	GCF_004004215.1_ASM400421v1_CLST_2	0	sanntis	111931	113469	Other	Isolate	GCF_004004215.1_ASM400421v1	refseq	NZ_RPNS01000003.1
5308178	GCF_004004215.1_ASM400421v1_CLST_6	0	sanntis	11138	27574	Polyketide	Isolate	GCF_004004215.1_ASM400421v1	refseq	NZ_RPNS01000021.1
5308179	GCF_004004215.1_ASM400421v1_CLST_7	1	sanntis	3510	49471	Saccharide	Isolate	GCF_004004215.1_ASM400421v1	refseq	NZ_RPNS01000048.1
5308180	GCF_004004215.1_ASM400421v1_CLST_8	10	sanntis	1	12044	Polyketide	Isolate	GCF_004004215.1_ASM400421v1	refseq	NZ_RPNS01000089.1
5308184	GCF_004004215.1_ASM400421v1_CLST_12	0	sanntis	39780	57881	Polyketide	Isolate	GCF_004004215.1_ASM400421v1	refseq	NZ_RPNS01000005.1
5308186	GCF_004004215.1_ASM400421v1_CLST_14	0	sanntis	46816	48289	NRP	Isolate	GCF_004004215.1_ASM400421v1	refseq	NZ_RPNS01000011.1
5308187	GCF_004004215.1_ASM400421v1_CLST_15	0	sanntis	91339	118046	Other	Isolate	GCF_004004215.1_ASM400421v1	refseq	NZ_RPNS01000011.1
5308189	GCF_004004215.1_ASM400421v1_CLST_17	0	sanntis	16696	32853	Saccharide	Isolate	GCF_004004215.1_ASM400421v1	refseq	NZ_RPNS01000041.1
5308190	GCF_004004215.1_ASM400421v1_CLST_18	10	sanntis	278	2874	Polyketide	Isolate	GCF_004004215.1_ASM400421v1	refseq	NZ_RPNS01000104.1
5308191	GCF_004004215.1_ASM400421v1_CLST_19	0	sanntis	72554	81045	RiPP	Isolate	GCF_004004215.1_ASM400421v1	refseq	NZ_RPNS01000026.1
5308193	GCF_004004215.1_ASM400421v1_CLST_21	0	sanntis	69795	100840	Saccharide	Isolate	GCF_004004215.1_ASM400421v1	refseq	NZ_RPNS01000017.1
5308194	GCF_004004225.1_ASM400422v1_CLST_0	0	sanntis	10734	24651	Saccharide	Isolate	GCF_004004225.1_ASM400422v1	refseq	NZ_RPNT01000024.1
5308196	GCF_004004225.1_ASM400422v1_CLST_2	10	sanntis	1	6445	Polyketide	Isolate	GCF_004004225.1_ASM400422v1	refseq	NZ_RPNT01000101.1
5308197	GCF_004004225.1_ASM400422v1_CLST_3	0	sanntis	111591	129685	Polyketide	Isolate	GCF_004004225.1_ASM400422v1	refseq	NZ_RPNT01000011.1
5308199	GCF_004004225.1_ASM400422v1_CLST_5	0	sanntis	14805	16320	NRP	Isolate	GCF_004004225.1_ASM400422v1	refseq	NZ_RPNT01000058.1
5308200	GCF_004004225.1_ASM400422v1_CLST_6	0	sanntis	67780	83936	Saccharide	Isolate	GCF_004004225.1_ASM400422v1	refseq	NZ_RPNT01000008.1
5308201	GCF_004004225.1_ASM400422v1_CLST_7	0	sanntis	10827	27264	Polyketide	Isolate	GCF_004004225.1_ASM400422v1	refseq	NZ_RPNT01000009.1
5308202	GCF_004004225.1_ASM400422v1_CLST_8	0	sanntis	7702	30924	Other	Isolate	GCF_004004225.1_ASM400422v1	refseq	NZ_RPNT01000032.1
5308203	GCF_004004225.1_ASM400422v1_CLST_9	0	sanntis	104173	122230	RiPP	Isolate	GCF_004004225.1_ASM400422v1	refseq	NZ_RPNT01000014.1
5308206	GCF_004004225.1_ASM400422v1_CLST_12	10	sanntis	3	42073	Saccharide	Isolate	GCF_004004225.1_ASM400422v1	refseq	NZ_RPNT01000044.1
5308207	GCF_004004225.1_ASM400422v1_CLST_13	0	sanntis	67381	92107	Other	Isolate	GCF_004004225.1_ASM400422v1	refseq	NZ_RPNT01000007.1
5308211	GCF_004004225.1_ASM400422v1_CLST_17	0	sanntis	12429	43517	Other	Isolate	GCF_004004225.1_ASM400422v1	refseq	NZ_RPNT01000046.1
5308214	GCF_004004225.1_ASM400422v1_CLST_20	10	sanntis	1	2844	NRP	Isolate	GCF_004004225.1_ASM400422v1	refseq	NZ_RPNT01000049.1
5308216	GCF_004004225.1_ASM400422v1_CLST_22	11	sanntis	1	5351	NRP	Isolate	GCF_004004225.1_ASM400422v1	refseq	NZ_RPNT01000108.1
5308217	GCF_004004225.1_ASM400422v1_CLST_23	0	sanntis	34137	66287	Saccharide	Isolate	GCF_004004225.1_ASM400422v1	refseq	NZ_RPNT01000003.1
5308218	GCF_004004225.1_ASM400422v1_CLST_24	0	sanntis	15838	18455	Polyketide	Isolate	GCF_004004225.1_ASM400422v1	refseq	NZ_RPNT01000082.1
5308220	GCF_004004235.1_ASM400423v1_CLST_1	0	sanntis	5868	30241	Other	Isolate	GCF_004004235.1_ASM400423v1	refseq	NZ_RPMQ01000010.1
5308222	GCF_004004235.1_ASM400423v1_CLST_3	0	sanntis	85274	86789	NRP	Isolate	GCF_004004235.1_ASM400423v1	refseq	NZ_RPMQ01000004.1
5308223	GCF_004004235.1_ASM400423v1_CLST_4	10	sanntis	472	13343	NRP	Isolate	GCF_004004235.1_ASM400423v1	refseq	NZ_RPMQ01000065.1
5308225	GCF_004004235.1_ASM400423v1_CLST_6	1	sanntis	12755	23902	Terpene	Isolate	GCF_004004235.1_ASM400423v1	refseq	NZ_RPMQ01000095.1
5308226	GCF_004004235.1_ASM400423v1_CLST_7	0	sanntis	68273	70058	Polyketide	Isolate	GCF_004004235.1_ASM400423v1	refseq	NZ_RPMQ01000021.1
5308227	GCF_004004235.1_ASM400423v1_CLST_8	10	sanntis	1	20147	Other	Isolate	GCF_004004235.1_ASM400423v1	refseq	NZ_RPMQ01000093.1
5308229	GCF_004004235.1_ASM400423v1_CLST_10	0	sanntis	7300	16579	RiPP	Isolate	GCF_004004235.1_ASM400423v1	refseq	NZ_RPMQ01000011.1
5308230	GCF_004004235.1_ASM400423v1_CLST_11	0	sanntis	18066	83271	Saccharide	Isolate	GCF_004004235.1_ASM400423v1	refseq	NZ_RPMQ01000022.1
5308231	GCF_004004235.1_ASM400423v1_CLST_12	0	sanntis	30675	45753	Saccharide	Isolate	GCF_004004235.1_ASM400423v1	refseq	NZ_RPMQ01000049.1
5308233	GCF_004004235.1_ASM400423v1_CLST_14	10	sanntis	224	4377	Polyketide	Isolate	GCF_004004235.1_ASM400423v1	refseq	NZ_RPMQ01000180.1
5308235	GCF_004004235.1_ASM400423v1_CLST_16	0	sanntis	71067	98380	Other	Isolate	GCF_004004235.1_ASM400423v1	refseq	NZ_RPMQ01000002.1
5308237	GCF_004004235.1_ASM400423v1_CLST_18	0	sanntis	50241	64157	Saccharide	Isolate	GCF_004004235.1_ASM400423v1	refseq	NZ_RPMQ01000008.1
5308239	GCF_004004235.1_ASM400423v1_CLST_20	1	sanntis	6950	32947	Terpene	Isolate	GCF_004004235.1_ASM400423v1	refseq	NZ_RPMQ01000071.1
5308241	GCF_004004235.1_ASM400423v1_CLST_22	0	sanntis	23061	36526	RiPP	Isolate	GCF_004004235.1_ASM400423v1	refseq	NZ_RPMQ01000053.1
5308243	GCF_004004235.1_ASM400423v1_CLST_24	0	sanntis	75575	89044	Saccharide	Isolate	GCF_004004235.1_ASM400423v1	refseq	NZ_RPMQ01000003.1
5308245	GCF_004004235.1_ASM400423v1_CLST_26	10	sanntis	2	17323	NRP	Isolate	GCF_004004235.1_ASM400423v1	refseq	NZ_RPMQ01000087.1
5308246	GCF_004004235.1_ASM400423v1_CLST_27	0	sanntis	111566	129660	Polyketide	Isolate	GCF_004004235.1_ASM400423v1	refseq	NZ_RPMQ01000005.1
5308248	GCF_004004235.1_ASM400423v1_CLST_29	0	sanntis	96242	110968	Polyketide	Isolate	GCF_004004235.1_ASM400423v1	refseq	NZ_RPMQ01000009.1
5308249	GCF_004004255.1_ASM400425v1_CLST_0	10	sanntis	177	13719	NRP|Saccharide	Isolate	GCF_004004255.1_ASM400425v1	refseq	NZ_RPMR01000031.1
5308253	GCF_004004255.1_ASM400425v1_CLST_4	0	sanntis	35278	53372	Polyketide	Isolate	GCF_004004255.1_ASM400425v1	refseq	NZ_RPMR01000006.1
5308255	GCF_004004255.1_ASM400425v1_CLST_6	0	sanntis	67657	83814	Saccharide	Isolate	GCF_004004255.1_ASM400425v1	refseq	NZ_RPMR01000010.1
5308257	GCF_004004255.1_ASM400425v1_CLST_8	0	sanntis	45875	76855	Saccharide	Isolate	GCF_004004255.1_ASM400425v1	refseq	NZ_RPMR01000005.1
5308258	GCF_004004255.1_ASM400425v1_CLST_9	0	sanntis	26550	32620	RiPP	Isolate	GCF_004004255.1_ASM400425v1	refseq	NZ_RPMR01000025.1
5308259	GCF_004004255.1_ASM400425v1_CLST_10	0	sanntis	48483	74002	Other	Isolate	GCF_004004255.1_ASM400425v1	refseq	NZ_RPMR01000025.1
5308260	GCF_004004255.1_ASM400425v1_CLST_11	11	sanntis	3	5090	Polyketide	Isolate	GCF_004004255.1_ASM400425v1	refseq	NZ_RPMR01000153.1
5308263	GCF_004004255.1_ASM400425v1_CLST_14	0	sanntis	10828	27265	Polyketide	Isolate	GCF_004004255.1_ASM400425v1	refseq	NZ_RPMR01000015.1
5308264	GCF_004004255.1_ASM400425v1_CLST_15	0	sanntis	125131	139048	Saccharide	Isolate	GCF_004004255.1_ASM400425v1	refseq	NZ_RPMR01000002.1
5308266	GCF_004004255.1_ASM400425v1_CLST_17	1	sanntis	60938	112102	Saccharide	Isolate	GCF_004004255.1_ASM400425v1	refseq	NZ_RPMR01000017.1
5308267	GCF_004004255.1_ASM400425v1_CLST_18	10	sanntis	1163	22964	RiPP	Isolate	GCF_004004255.1_ASM400425v1	refseq	NZ_RPMR01000079.1
5308270	GCF_004004255.1_ASM400425v1_CLST_21	11	sanntis	136	6075	RiPP	Isolate	GCF_004004255.1_ASM400425v1	refseq	NZ_RPMR01000147.1
5308272	GCF_004004255.1_ASM400425v1_CLST_23	10	sanntis	178	2774	Polyketide	Isolate	GCF_004004255.1_ASM400425v1	refseq	NZ_RPMR01000127.1
5308273	GCF_004004255.1_ASM400425v1_CLST_24	0	sanntis	103928	121986	RiPP	Isolate	GCF_004004255.1_ASM400425v1	refseq	NZ_RPMR01000007.1
5308274	GCF_004004265.1_ASM400426v1_CLST_0	11	sanntis	3	5309	Terpene	Isolate	GCF_004004265.1_ASM400426v1	refseq	NZ_RPMO01000261.1
5308275	GCF_004004265.1_ASM400426v1_CLST_1	10	sanntis	1152	22951	RiPP	Isolate	GCF_004004265.1_ASM400426v1	refseq	NZ_RPMO01000101.1
5308277	GCF_004004265.1_ASM400426v1_CLST_3	10	sanntis	2	26444	Saccharide	Isolate	GCF_004004265.1_ASM400426v1	refseq	NZ_RPMO01000015.1
5308281	GCF_004004265.1_ASM400426v1_CLST_7	0	sanntis	66486	82643	Saccharide	Isolate	GCF_004004265.1_ASM400426v1	refseq	NZ_RPMO01000006.1
5308283	GCF_004004265.1_ASM400426v1_CLST_9	10	sanntis	1	41906	NRP	Isolate	GCF_004004265.1_ASM400426v1	refseq	NZ_RPMO01000049.1
5308286	GCF_004004265.1_ASM400426v1_CLST_12	0	sanntis	55020	65863	NRP|Saccharide	Isolate	GCF_004004265.1_ASM400426v1	refseq	NZ_RPMO01000018.1
5308287	GCF_004004265.1_ASM400426v1_CLST_13	10	sanntis	249	12379	Other	Isolate	GCF_004004265.1_ASM400426v1	refseq	NZ_RPMO01000169.1
5308288	GCF_004004265.1_ASM400426v1_CLST_14	10	sanntis	2	12997	Polyketide	Isolate	GCF_004004265.1_ASM400426v1	refseq	NZ_RPMO01000002.1
5308293	GCF_004004265.1_ASM400426v1_CLST_19	10	sanntis	1	2243	Other	Isolate	GCF_004004265.1_ASM400426v1	refseq	NZ_RPMO01000231.1
5308295	GCF_004004265.1_ASM400426v1_CLST_21	0	sanntis	12629	21174	RiPP	Isolate	GCF_004004265.1_ASM400426v1	refseq	NZ_RPMO01000041.1
5308296	GCF_004004265.1_ASM400426v1_CLST_22	1	sanntis	7596	20506	Saccharide	Isolate	GCF_004004265.1_ASM400426v1	refseq	NZ_RPMO01000127.1
5308297	GCF_004004265.1_ASM400426v1_CLST_23	10	sanntis	61	2657	Polyketide	Isolate	GCF_004004265.1_ASM400426v1	refseq	NZ_RPMO01000211.1
5308298	GCF_004004265.1_ASM400426v1_CLST_24	10	sanntis	93	4512	Polyketide	Isolate	GCF_004004265.1_ASM400426v1	refseq	NZ_RPMO01000267.1
5308299	GCF_004004265.1_ASM400426v1_CLST_25	10	sanntis	211	35856	Saccharide	Isolate	GCF_004004265.1_ASM400426v1	refseq	NZ_RPMO01000062.1
5308300	GCF_004004265.1_ASM400426v1_CLST_26	0	sanntis	39706	41179	NRP	Isolate	GCF_004004265.1_ASM400426v1	refseq	NZ_RPMO01000009.1
5308301	GCF_004004265.1_ASM400426v1_CLST_27	0	sanntis	62284	68353	RiPP	Isolate	GCF_004004265.1_ASM400426v1	refseq	NZ_RPMO01000009.1
5308302	GCF_004004265.1_ASM400426v1_CLST_28	0	sanntis	10828	27265	Polyketide	Isolate	GCF_004004265.1_ASM400426v1	refseq	NZ_RPMO01000007.1
5308303	GCF_004004265.1_ASM400426v1_CLST_29	0	sanntis	58417	76486	RiPP	Isolate	GCF_004004265.1_ASM400426v1	refseq	NZ_RPMO01000001.1
5308304	GCF_004004265.1_ASM400426v1_CLST_30	1	sanntis	55003	58324	Polyketide	Isolate	GCF_004004265.1_ASM400426v1	refseq	NZ_RPMO01000025.1
5308305	GCF_004004315.1_ASM400431v1_CLST_0	0	sanntis	77060	89047	Saccharide	Isolate	GCF_004004315.1_ASM400431v1	refseq	NZ_RPMS01000006.1
5308306	GCF_004004315.1_ASM400431v1_CLST_1	0	sanntis	29356	43273	Saccharide	Isolate	GCF_004004315.1_ASM400431v1	refseq	NZ_RPMS01000037.1
5308309	GCF_004004315.1_ASM400431v1_CLST_4	0	sanntis	64126	65641	NRP	Isolate	GCF_004004315.1_ASM400431v1	refseq	NZ_RPMS01000010.1
5308310	GCF_004004315.1_ASM400431v1_CLST_5	0	sanntis	6809	31189	Other	Isolate	GCF_004004315.1_ASM400431v1	refseq	NZ_RPMS01000011.1
5308312	GCF_004004315.1_ASM400431v1_CLST_7	10	sanntis	3	41804	Saccharide	Isolate	GCF_004004315.1_ASM400431v1	refseq	NZ_RPMS01000058.1
5308314	GCF_004004315.1_ASM400431v1_CLST_9	0	sanntis	72629	90358	NRP|Polyketide	Isolate	GCF_004004315.1_ASM400431v1	refseq	NZ_RPMS01000016.1
5308315	GCF_004004315.1_ASM400431v1_CLST_10	10	sanntis	2	24960	NRP|Polyketide	Isolate	GCF_004004315.1_ASM400431v1	refseq	NZ_RPMS01000035.1
5308319	GCF_004004315.1_ASM400431v1_CLST_14	0	sanntis	52789	70858	RiPP	Isolate	GCF_004004315.1_ASM400431v1	refseq	NZ_RPMS01000019.1
5308320	GCF_004004315.1_ASM400431v1_CLST_15	0	sanntis	44463	55184	Polyketide	Isolate	GCF_004004315.1_ASM400431v1	refseq	NZ_RPMS01000047.1
5308321	GCF_004004315.1_ASM400431v1_CLST_16	0	sanntis	56948	58733	Polyketide	Isolate	GCF_004004315.1_ASM400431v1	refseq	NZ_RPMS01000031.1
5308322	GCF_004004315.1_ASM400431v1_CLST_17	0	sanntis	46299	77345	Saccharide	Isolate	GCF_004004315.1_ASM400431v1	refseq	NZ_RPMS01000014.1
5308325	GCF_004004315.1_ASM400431v1_CLST_20	10	sanntis	945	8928	Terpene	Isolate	GCF_004004315.1_ASM400431v1	refseq	NZ_RPMS01000108.1
5308326	GCF_004004315.1_ASM400431v1_CLST_21	0	sanntis	62890	80984	Polyketide	Isolate	GCF_004004315.1_ASM400431v1	refseq	NZ_RPMS01000008.1
5308328	GCF_004004335.1_ASM400433v1_CLST_0	0	sanntis	176970	195065	Polyketide	Isolate	GCF_004004335.1_ASM400433v1	refseq	NZ_RPMW01000004.1
5308330	GCF_004004335.1_ASM400433v1_CLST_2	0	sanntis	60276	69557	RiPP	Isolate	GCF_004004335.1_ASM400433v1	refseq	NZ_RPMW01000016.1
5308331	GCF_004004335.1_ASM400433v1_CLST_3	10	sanntis	346	17177	Terpene	Isolate	GCF_004004335.1_ASM400433v1	refseq	NZ_RPMW01000066.1
5308335	GCF_004004335.1_ASM400433v1_CLST_7	0	sanntis	88564	103857	Saccharide	Isolate	GCF_004004335.1_ASM400433v1	refseq	NZ_RPMW01000009.1
5308337	GCF_004004335.1_ASM400433v1_CLST_9	0	sanntis	100350	116368	Polyketide	Isolate	GCF_004004335.1_ASM400433v1	refseq	NZ_RPMW01000014.1
5308338	GCF_004004335.1_ASM400433v1_CLST_10	1	sanntis	84314	86873	NRP	Isolate	GCF_004004335.1_ASM400433v1	refseq	NZ_RPMW01000026.1
5308339	GCF_004004335.1_ASM400433v1_CLST_11	0	sanntis	15421	46446	Other	Isolate	GCF_004004335.1_ASM400433v1	refseq	NZ_RPMW01000001.1
5308341	GCF_004004335.1_ASM400433v1_CLST_13	1	sanntis	7952	25983	Polyketide	Isolate	GCF_004004335.1_ASM400433v1	refseq	NZ_RPMW01000068.1
5308342	GCF_004004335.1_ASM400433v1_CLST_14	0	sanntis	41756	43229	NRP	Isolate	GCF_004004335.1_ASM400433v1	refseq	NZ_RPMW01000008.1
5308343	GCF_004004335.1_ASM400433v1_CLST_15	0	sanntis	64369	70439	RiPP	Isolate	GCF_004004335.1_ASM400433v1	refseq	NZ_RPMW01000008.1
5308344	GCF_004004335.1_ASM400433v1_CLST_16	0	sanntis	86303	112977	Other	Isolate	GCF_004004335.1_ASM400433v1	refseq	NZ_RPMW01000008.1
5308347	GCF_004004335.1_ASM400433v1_CLST_19	10	sanntis	1	3511	Polyketide	Isolate	GCF_004004335.1_ASM400433v1	refseq	NZ_RPMW01000039.1
5308348	GCF_004004335.1_ASM400433v1_CLST_20	0	sanntis	102058	115975	Saccharide	Isolate	GCF_004004335.1_ASM400433v1	refseq	NZ_RPMW01000002.1
5308350	GCF_004004335.1_ASM400433v1_CLST_22	0	sanntis	96791	128921	Saccharide	Isolate	GCF_004004335.1_ASM400433v1	refseq	NZ_RPMW01000010.1
5308352	GCF_004004335.1_ASM400433v1_CLST_24	1	sanntis	5669	53787	Saccharide	Isolate	GCF_004004335.1_ASM400433v1	refseq	NZ_RPMW01000042.1
5308354	GCF_004004405.1_ASM400440v1_CLST_0	0	sanntis	5154	23249	Polyketide	Isolate	GCF_004004405.1_ASM400440v1	refseq	NZ_RPNI01000017.1
5308356	GCF_004004405.1_ASM400440v1_CLST_2	0	sanntis	150740	168809	RiPP	Isolate	GCF_004004405.1_ASM400440v1	refseq	NZ_RPNI01000007.1
5308357	GCF_004004405.1_ASM400440v1_CLST_3	0	sanntis	281158	313239	Saccharide	Isolate	GCF_004004405.1_ASM400440v1	refseq	NZ_RPNI01000003.1
5308359	GCF_004004405.1_ASM400440v1_CLST_5	0	sanntis	349311	363228	Saccharide	Isolate	GCF_004004405.1_ASM400440v1	refseq	NZ_RPNI01000001.1
5308361	GCF_004004405.1_ASM400440v1_CLST_7	1	sanntis	11142	28481	NRP	Isolate	GCF_004004405.1_ASM400440v1	refseq	NZ_RPNI01000065.1
5308363	GCF_004004405.1_ASM400440v1_CLST_9	0	sanntis	58773	74800	Polyketide	Isolate	GCF_004004405.1_ASM400440v1	refseq	NZ_RPNI01000022.1
5308365	GCF_004004405.1_ASM400440v1_CLST_11	0	sanntis	54323	74993	NRP|Saccharide	Isolate	GCF_004004405.1_ASM400440v1	refseq	NZ_RPNI01000025.1
5308366	GCF_004004405.1_ASM400440v1_CLST_12	0	sanntis	8273	10304	Polyketide	Isolate	GCF_004004405.1_ASM400440v1	refseq	NZ_RPNI01000041.1
5308367	GCF_004004405.1_ASM400440v1_CLST_13	1	sanntis	22589	38307	Polyketide	Isolate	GCF_004004405.1_ASM400440v1	refseq	NZ_RPNI01000056.1
5308369	GCF_004004405.1_ASM400440v1_CLST_15	0	sanntis	4201	13290	RiPP	Isolate	GCF_004004405.1_ASM400440v1	refseq	NZ_RPNI01000036.1
5308371	GCF_004004405.1_ASM400440v1_CLST_17	11	sanntis	1	32268	Terpene	Isolate	GCF_004004405.1_ASM400440v1	refseq	NZ_RPNI01000063.1
5308373	GCF_004004405.1_ASM400440v1_CLST_19	0	sanntis	41212	42685	NRP	Isolate	GCF_004004405.1_ASM400440v1	refseq	NZ_RPNI01000048.1
5308374	GCF_004004405.1_ASM400440v1_CLST_20	0	sanntis	14432	20501	RiPP	Isolate	GCF_004004405.1_ASM400440v1	refseq	NZ_RPNI01000032.1
5308375	GCF_004004405.1_ASM400440v1_CLST_21	0	sanntis	36364	63064	Other	Isolate	GCF_004004405.1_ASM400440v1	refseq	NZ_RPNI01000032.1
5308376	GCF_004004405.1_ASM400440v1_CLST_22	0	sanntis	5405	49577	Saccharide	Isolate	GCF_004004405.1_ASM400440v1	refseq	NZ_RPNI01000044.1
5308379	GCF_004004405.1_ASM400440v1_CLST_25	0	sanntis	77060	89048	Saccharide	Isolate	GCF_004004405.1_ASM400440v1	refseq	NZ_RPNI01000011.1
5308380	GCF_004004405.1_ASM400440v1_CLST_26	0	sanntis	21221	36483	Other	Isolate	GCF_004004405.1_ASM400440v1	refseq	NZ_RPNI01000057.1
5308381	GCF_004004405.1_ASM400440v1_CLST_27	10	sanntis	3	18950	Other	Isolate	GCF_004004405.1_ASM400440v1	refseq	NZ_RPNI01000073.1
5308383	GCF_004004435.1_ASM400443v1_CLST_0	0	sanntis	34216	66366	Saccharide	Isolate	GCF_004004435.1_ASM400443v1	refseq	NZ_RPNO01000038.1
5308385	GCF_004004435.1_ASM400443v1_CLST_2	0	sanntis	10827	27264	Polyketide	Isolate	GCF_004004435.1_ASM400443v1	refseq	NZ_RPNO01000030.1
5308387	GCF_004004435.1_ASM400443v1_CLST_4	10	sanntis	69	10777	Other	Isolate	GCF_004004435.1_ASM400443v1	refseq	NZ_RPNO01000106.1
5308389	GCF_004004435.1_ASM400443v1_CLST_6	0	sanntis	10734	24651	Saccharide	Isolate	GCF_004004435.1_ASM400443v1	refseq	NZ_RPNO01000026.1
5308391	GCF_004004435.1_ASM400443v1_CLST_8	0	sanntis	129884	146040	Saccharide	Isolate	GCF_004004435.1_ASM400443v1	refseq	NZ_RPNO01000002.1
5308392	GCF_004004435.1_ASM400443v1_CLST_9	0	sanntis	16421	18452	Polyketide	Isolate	GCF_004004435.1_ASM400443v1	refseq	NZ_RPNO01000016.1
5308393	GCF_004004435.1_ASM400443v1_CLST_10	0	sanntis	5472	16220	Polyketide	Isolate	GCF_004004435.1_ASM400443v1	refseq	NZ_RPNO01000092.1
5308394	GCF_004004435.1_ASM400443v1_CLST_11	0	sanntis	6863	30085	Other	Isolate	GCF_004004435.1_ASM400443v1	refseq	NZ_RPNO01000014.1
5308395	GCF_004004435.1_ASM400443v1_CLST_12	10	sanntis	1	8226	NRP	Isolate	GCF_004004435.1_ASM400443v1	refseq	NZ_RPNO01000034.1
5308396	GCF_004004435.1_ASM400443v1_CLST_13	10	sanntis	2	28502	Saccharide	Isolate	GCF_004004435.1_ASM400443v1	refseq	NZ_RPNO01000074.1
5308397	GCF_004004435.1_ASM400443v1_CLST_14	0	sanntis	12403	13918	NRP	Isolate	GCF_004004435.1_ASM400443v1	refseq	NZ_RPNO01000003.1
5308399	GCF_004004435.1_ASM400443v1_CLST_16	10	sanntis	2	16465	NRP	Isolate	GCF_004004435.1_ASM400443v1	refseq	NZ_RPNO01000080.1
5308400	GCF_004004435.1_ASM400443v1_CLST_17	0	sanntis	111581	129664	Polyketide	Isolate	GCF_004004435.1_ASM400443v1	refseq	NZ_RPNO01000009.1
5308405	GCF_004004435.1_ASM400443v1_CLST_22	0	sanntis	13015	42782	Other	Isolate	GCF_004004435.1_ASM400443v1	refseq	NZ_RPNO01000015.1
5308407	GCF_004004455.1_ASM400445v1_CLST_0	0	sanntis	349922	363838	Saccharide	Isolate	GCF_004004455.1_ASM400445v1	refseq	NZ_RPNQ01000001.1
5308409	GCF_004004455.1_ASM400445v1_CLST_2	0	sanntis	9843	29010	Polyketide	Isolate	GCF_004004455.1_ASM400445v1	refseq	NZ_RPNQ01000051.1
5308410	GCF_004004455.1_ASM400445v1_CLST_3	10	sanntis	62	10027	RiPP	Isolate	GCF_004004455.1_ASM400445v1	refseq	NZ_RPNQ01000025.1
5308413	GCF_004004455.1_ASM400445v1_CLST_6	0	sanntis	69985	102120	Saccharide	Isolate	GCF_004004455.1_ASM400445v1	refseq	NZ_RPNQ01000006.1
5308414	GCF_004004455.1_ASM400445v1_CLST_7	0	sanntis	6748	8755	NRP	Isolate	GCF_004004455.1_ASM400445v1	refseq	NZ_RPNQ01000014.1
5308415	GCF_004004455.1_ASM400445v1_CLST_8	0	sanntis	58805	74962	Saccharide	Isolate	GCF_004004455.1_ASM400445v1	refseq	NZ_RPNQ01000014.1
5308417	GCF_004004455.1_ASM400445v1_CLST_10	11	sanntis	2	14371	Other	Isolate	GCF_004004455.1_ASM400445v1	refseq	NZ_RPNQ01000080.1
5308418	GCF_004004455.1_ASM400445v1_CLST_11	0	sanntis	150739	168808	RiPP	Isolate	GCF_004004455.1_ASM400445v1	refseq	NZ_RPNQ01000004.1
5308419	GCF_004004455.1_ASM400445v1_CLST_12	0	sanntis	46254	47727	NRP	Isolate	GCF_004004455.1_ASM400445v1	refseq	NZ_RPNQ01000008.1
5308420	GCF_004004455.1_ASM400445v1_CLST_13	0	sanntis	90294	116987	Other	Isolate	GCF_004004455.1_ASM400445v1	refseq	NZ_RPNQ01000008.1
5308421	GCF_004004455.1_ASM400445v1_CLST_14	0	sanntis	26892	43340	Polyketide	Isolate	GCF_004004455.1_ASM400445v1	refseq	NZ_RPNQ01000020.1
5308423	GCF_004004455.1_ASM400445v1_CLST_16	10	sanntis	3	10920	Terpene	Isolate	GCF_004004455.1_ASM400445v1	refseq	NZ_RPNQ01000021.1
5308424	GCF_004004455.1_ASM400445v1_CLST_17	0	sanntis	29878	30559	Terpene	Isolate	GCF_004004455.1_ASM400445v1	refseq	NZ_RPNQ01000021.1
5308426	GCF_004004455.1_ASM400445v1_CLST_19	0	sanntis	239225	257320	Polyketide	Isolate	GCF_004004455.1_ASM400445v1	refseq	NZ_RPNQ01000002.1
5308429	GCF_004004455.1_ASM400445v1_CLST_22	0	sanntis	8631	10662	Polyketide	Isolate	GCF_004004455.1_ASM400445v1	refseq	NZ_RPNQ01000017.1
5308432	GCF_004004675.1_ASM400467v1_CLST_1	0	sanntis	82562	90837	Polyketide	Isolate	GCF_004004675.1_ASM400467v1	refseq	NZ_RPNV01000022.1
5308433	GCF_004004675.1_ASM400467v1_CLST_2	10	sanntis	2	25928	NRP|Polyketide	Isolate	GCF_004004675.1_ASM400467v1	refseq	NZ_RPNV01000026.1
5308434	GCF_004004675.1_ASM400467v1_CLST_3	1	sanntis	6923	32928	Other	Isolate	GCF_004004675.1_ASM400467v1	refseq	NZ_RPNV01000049.1
5308435	GCF_004004675.1_ASM400467v1_CLST_4	0	sanntis	190046	202178	Saccharide	Isolate	GCF_004004675.1_ASM400467v1	refseq	NZ_RPNV01000006.1
5308437	GCF_004004675.1_ASM400467v1_CLST_6	0	sanntis	11916	44065	Saccharide	Isolate	GCF_004004675.1_ASM400467v1	refseq	NZ_RPNV01000025.1
5308438	GCF_004004675.1_ASM400467v1_CLST_7	0	sanntis	46178	47963	Polyketide	Isolate	GCF_004004675.1_ASM400467v1	refseq	NZ_RPNV01000031.1
5308439	GCF_004004675.1_ASM400467v1_CLST_8	0	sanntis	72554	96281	Other	Isolate	GCF_004004675.1_ASM400467v1	refseq	NZ_RPNV01000009.1
5308442	GCF_004004675.1_ASM400467v1_CLST_11	0	sanntis	68141	84299	Saccharide	Isolate	GCF_004004675.1_ASM400467v1	refseq	NZ_RPNV01000013.1
5308443	GCF_004004675.1_ASM400467v1_CLST_12	0	sanntis	4184	12729	RiPP	Isolate	GCF_004004675.1_ASM400467v1	refseq	NZ_RPNV01000067.1
5308444	GCF_004004675.1_ASM400467v1_CLST_13	0	sanntis	92234	106151	Saccharide	Isolate	GCF_004004675.1_ASM400467v1	refseq	NZ_RPNV01000015.1
5308445	GCF_004004675.1_ASM400467v1_CLST_14	0	sanntis	111590	129691	Polyketide	Isolate	GCF_004004675.1_ASM400467v1	refseq	NZ_RPNV01000008.1
5308448	GCF_004004675.1_ASM400467v1_CLST_17	0	sanntis	103816	121885	RiPP	Isolate	GCF_004004675.1_ASM400467v1	refseq	NZ_RPNV01000010.1
5308449	GCF_004004675.1_ASM400467v1_CLST_18	0	sanntis	62308	103936	NRP|Polyketide	Isolate	GCF_004004675.1_ASM400467v1	refseq	NZ_RPNV01000017.1
5308452	GCF_004004675.1_ASM400467v1_CLST_21	0	sanntis	57510	59025	NRP	Isolate	GCF_004004675.1_ASM400467v1	refseq	NZ_RPNV01000003.1
5308454	GCF_004004675.1_ASM400467v1_CLST_23	10	sanntis	758	4706	Other	Isolate	GCF_004004675.1_ASM400467v1	refseq	NZ_RPNV01000115.1
5308455	GCF_004004675.1_ASM400467v1_CLST_24	0	sanntis	45539	75296	Other	Isolate	GCF_004004675.1_ASM400467v1	refseq	NZ_RPNV01000016.1
5308457	GCF_004004675.1_ASM400467v1_CLST_26	10	sanntis	2	36419	Saccharide	Isolate	GCF_004004675.1_ASM400467v1	refseq	NZ_RPNV01000044.1
5308459	GCF_004004685.1_ASM400468v1_CLST_1	10	sanntis	3	45648	Saccharide	Isolate	GCF_004004685.1_ASM400468v1	refseq	NZ_RPNY01000052.1
5308460	GCF_004004685.1_ASM400468v1_CLST_2	0	sanntis	15406	46466	Other	Isolate	GCF_004004685.1_ASM400468v1	refseq	NZ_RPNY01000042.1
5308462	GCF_004004685.1_ASM400468v1_CLST_4	0	sanntis	16421	18452	Polyketide	Isolate	GCF_004004685.1_ASM400468v1	refseq	NZ_RPNY01000010.1
5308463	GCF_004004685.1_ASM400468v1_CLST_5	0	sanntis	4282	9281	Other	Isolate	GCF_004004685.1_ASM400468v1	refseq	NZ_RPNY01000127.1
5308464	GCF_004004685.1_ASM400468v1_CLST_6	0	sanntis	132239	150340	Polyketide	Isolate	GCF_004004685.1_ASM400468v1	refseq	NZ_RPNY01000003.1
5308467	GCF_004004685.1_ASM400468v1_CLST_9	0	sanntis	34318	65343	Saccharide	Isolate	GCF_004004685.1_ASM400468v1	refseq	NZ_RPNY01000005.1
5308469	GCF_004004685.1_ASM400468v1_CLST_11	0	sanntis	67610	92336	Other	Isolate	GCF_004004685.1_ASM400468v1	refseq	NZ_RPNY01000002.1
5308471	GCF_004004685.1_ASM400468v1_CLST_13	10	sanntis	1	11127	Polyketide	Isolate	GCF_004004685.1_ASM400468v1	refseq	NZ_RPNY01000055.1
5308474	GCF_004004685.1_ASM400468v1_CLST_16	0	sanntis	10827	27264	Polyketide	Isolate	GCF_004004685.1_ASM400468v1	refseq	NZ_RPNY01000011.1
5308475	GCF_004004685.1_ASM400468v1_CLST_17	0	sanntis	22148	29438	RiPP	Isolate	GCF_004004685.1_ASM400468v1	refseq	NZ_RPNY01000053.1
5308476	GCF_004004685.1_ASM400468v1_CLST_18	10	sanntis	3	8617	Polyketide	Isolate	GCF_004004685.1_ASM400468v1	refseq	NZ_RPNY01000015.1
5308477	GCF_004004685.1_ASM400468v1_CLST_19	11	sanntis	1	21065	Other	Isolate	GCF_004004685.1_ASM400468v1	refseq	NZ_RPNY01000092.1
5308478	GCF_004017575.1_ASM401757v1_CLST_0	10	sanntis	993	19875	Polyketide	Isolate	GCF_004017575.1_ASM401757v1	refseq	NZ_RPJO01000076.1
5308484	GCF_004017575.1_ASM401757v1_CLST_6	10	sanntis	2	25215	NRP|Polyketide	Isolate	GCF_004017575.1_ASM401757v1	refseq	NZ_RPJO01000075.1
5308485	GCF_004017575.1_ASM401757v1_CLST_7	0	sanntis	5436	29788	Other	Isolate	GCF_004017575.1_ASM401757v1	refseq	NZ_RPJO01000012.1
5308486	GCF_004017575.1_ASM401757v1_CLST_8	0	sanntis	39120	57215	Polyketide	Isolate	GCF_004017575.1_ASM401757v1	refseq	NZ_RPJO01000004.1
5308488	GCF_004017575.1_ASM401757v1_CLST_10	0	sanntis	10826	27263	Polyketide	Isolate	GCF_004017575.1_ASM401757v1	refseq	NZ_RPJO01000008.1
5308489	GCF_004017575.1_ASM401757v1_CLST_11	0	sanntis	60518	69799	RiPP	Isolate	GCF_004017575.1_ASM401757v1	refseq	NZ_RPJO01000014.1
5308491	GCF_004017575.1_ASM401757v1_CLST_13	10	sanntis	123	2719	Polyketide	Isolate	GCF_004017575.1_ASM401757v1	refseq	NZ_RPJO01000108.1
5308493	GCF_004017575.1_ASM401757v1_CLST_15	10	sanntis	136	23119	Saccharide	Isolate	GCF_004017575.1_ASM401757v1	refseq	NZ_RPJO01000091.1
5308494	GCF_004017575.1_ASM401757v1_CLST_16	1	sanntis	10783	28300	Terpene	Isolate	GCF_004017575.1_ASM401757v1	refseq	NZ_RPJO01000074.1
5308495	GCF_004017575.1_ASM401757v1_CLST_17	0	sanntis	72164	86344	Saccharide	Isolate	GCF_004017575.1_ASM401757v1	refseq	NZ_RPJO01000006.1
5308497	GCF_004017575.1_ASM401757v1_CLST_19	0	sanntis	15421	46450	Other	Isolate	GCF_004017575.1_ASM401757v1	refseq	NZ_RPJO01000013.1
5308499	GCF_004017575.1_ASM401757v1_CLST_21	0	sanntis	34044	47961	Saccharide	Isolate	GCF_004017575.1_ASM401757v1	refseq	NZ_RPJO01000005.1
5308501	GCF_004017575.1_ASM401757v1_CLST_23	0	sanntis	65999	97025	Saccharide	Isolate	GCF_004017575.1_ASM401757v1	refseq	NZ_RPJO01000010.1
5308503	GCF_004017605.1_ASM401760v1_CLST_1	10	sanntis	2	7593	Polyketide	Isolate	GCF_004017605.1_ASM401760v1	refseq	NZ_RPKN01000056.1
5308505	GCF_004017605.1_ASM401760v1_CLST_3	0	sanntis	49457	60178	Polyketide	Isolate	GCF_004017605.1_ASM401760v1	refseq	NZ_RPKN01000035.1
5308506	GCF_004017605.1_ASM401760v1_CLST_4	0	sanntis	54690	63235	RiPP	Isolate	GCF_004017605.1_ASM401760v1	refseq	NZ_RPKN01000018.1
5308507	GCF_004017605.1_ASM401760v1_CLST_5	0	sanntis	34362	36147	Polyketide	Isolate	GCF_004017605.1_ASM401760v1	refseq	NZ_RPKN01000045.1
5308508	GCF_004017605.1_ASM401760v1_CLST_6	1	sanntis	69258	98172	Saccharide	Isolate	GCF_004017605.1_ASM401760v1	refseq	NZ_RPKN01000014.1
5308509	GCF_004017605.1_ASM401760v1_CLST_7	10	sanntis	3	8066	NRP	Isolate	GCF_004017605.1_ASM401760v1	refseq	NZ_RPKN01000016.1
5308510	GCF_004017605.1_ASM401760v1_CLST_8	0	sanntis	8728	31925	Other	Isolate	GCF_004017605.1_ASM401760v1	refseq	NZ_RPKN01000020.1
5308512	GCF_004017605.1_ASM401760v1_CLST_10	0	sanntis	5654	18451	Other	Isolate	GCF_004017605.1_ASM401760v1	refseq	NZ_RPKN01000108.1
5308516	GCF_004017605.1_ASM401760v1_CLST_14	1	sanntis	58485	71279	Saccharide	Isolate	GCF_004017605.1_ASM401760v1	refseq	NZ_RPKN01000027.1
5308517	GCF_004017605.1_ASM401760v1_CLST_15	0	sanntis	62594	80688	Polyketide	Isolate	GCF_004017605.1_ASM401760v1	refseq	NZ_RPKN01000002.1
5308519	GCF_004017605.1_ASM401760v1_CLST_17	10	sanntis	214	51626	Saccharide	Isolate	GCF_004017605.1_ASM401760v1	refseq	NZ_RPKN01000007.1
5308520	GCF_004017605.1_ASM401760v1_CLST_18	11	sanntis	198	12197	Terpene	Isolate	GCF_004017605.1_ASM401760v1	refseq	NZ_RPKN01000134.1
5308521	GCF_004017605.1_ASM401760v1_CLST_19	1	sanntis	2442	5725	Other	Isolate	GCF_004017605.1_ASM401760v1	refseq	NZ_RPKN01000167.1
5308523	GCF_004017605.1_ASM401760v1_CLST_21	10	sanntis	2	1803	NRP	Isolate	GCF_004017605.1_ASM401760v1	refseq	NZ_RPKN01000131.1
5308524	GCF_004017605.1_ASM401760v1_CLST_22	10	sanntis	2	9464	Saccharide	Isolate	GCF_004017605.1_ASM401760v1	refseq	NZ_RPKN01000011.1
5308526	GCF_004017605.1_ASM401760v1_CLST_24	1	sanntis	112609	121106	RiPP	Isolate	GCF_004017605.1_ASM401760v1	refseq	NZ_RPKN01000009.1
5308529	GCF_004017615.1_ASM401761v1_CLST_1	10	sanntis	330	11499	Terpene	Isolate	GCF_004017615.1_ASM401761v1	refseq	NZ_RPKW01000098.1
5308530	GCF_004017615.1_ASM401761v1_CLST_2	0	sanntis	85339	86854	NRP	Isolate	GCF_004017615.1_ASM401761v1	refseq	NZ_RPKW01000011.1
5308536	GCF_004017615.1_ASM401761v1_CLST_8	10	sanntis	2	26303	Saccharide	Isolate	GCF_004017615.1_ASM401761v1	refseq	NZ_RPKW01000041.1
5308537	GCF_004017615.1_ASM401761v1_CLST_9	11	sanntis	2	21326	Saccharide	Isolate	GCF_004017615.1_ASM401761v1	refseq	NZ_RPKW01000105.1
5308538	GCF_004017615.1_ASM401761v1_CLST_10	10	sanntis	2	22316	Polyketide	Isolate	GCF_004017615.1_ASM401761v1	refseq	NZ_RPKW01000053.1
5308540	GCF_004017615.1_ASM401761v1_CLST_12	10	sanntis	206	30135	Other	Isolate	GCF_004017615.1_ASM401761v1	refseq	NZ_RPKW01000067.1
5308541	GCF_004017615.1_ASM401761v1_CLST_13	10	sanntis	177	9988	Polyketide	Isolate	GCF_004017615.1_ASM401761v1	refseq	NZ_RPKW01000023.1
5308543	GCF_004017615.1_ASM401761v1_CLST_15	0	sanntis	5847	7320	NRP	Isolate	GCF_004017615.1_ASM401761v1	refseq	NZ_RPKW01000045.1
5308544	GCF_004017615.1_ASM401761v1_CLST_16	0	sanntis	28460	35750	RiPP	Isolate	GCF_004017615.1_ASM401761v1	refseq	NZ_RPKW01000045.1
5308545	GCF_004017615.1_ASM401761v1_CLST_17	0	sanntis	54388	62931	RiPP	Isolate	GCF_004017615.1_ASM401761v1	refseq	NZ_RPKW01000015.1
5308546	GCF_004017615.1_ASM401761v1_CLST_18	10	sanntis	55	2619	Polyketide	Isolate	GCF_004017615.1_ASM401761v1	refseq	NZ_RPKW01000182.1
5308547	GCF_004017615.1_ASM401761v1_CLST_19	10	sanntis	1	7006	Polyketide	Isolate	GCF_004017615.1_ASM401761v1	refseq	NZ_RPKW01000177.1
5308548	GCF_004017615.1_ASM401761v1_CLST_20	0	sanntis	67667	83823	Saccharide	Isolate	GCF_004017615.1_ASM401761v1	refseq	NZ_RPKW01000002.1
5308549	GCF_004017615.1_ASM401761v1_CLST_21	0	sanntis	5263	29648	Other	Isolate	GCF_004017615.1_ASM401761v1	refseq	NZ_RPKW01000078.1
5308551	GCF_004017615.1_ASM401761v1_CLST_23	10	sanntis	514	12906	Saccharide	Isolate	GCF_004017615.1_ASM401761v1	refseq	NZ_RPKW01000071.1
5308553	GCF_004017665.1_ASM401766v1_CLST_0	0	sanntis	9174	14057	RiPP	Isolate	GCF_004017665.1_ASM401766v1	refseq	NZ_RPLT01000063.1
5308555	GCF_004017665.1_ASM401766v1_CLST_2	0	sanntis	12019	14050	Polyketide	Isolate	GCF_004017665.1_ASM401766v1	refseq	NZ_RPLT01000077.1
5308557	GCF_004017665.1_ASM401766v1_CLST_4	0	sanntis	4308	12856	RiPP	Isolate	GCF_004017665.1_ASM401766v1	refseq	NZ_RPLT01000056.1
5308558	GCF_004017665.1_ASM401766v1_CLST_5	0	sanntis	101865	115783	Saccharide	Isolate	GCF_004017665.1_ASM401766v1	refseq	NZ_RPLT01000012.1
5308561	GCF_004017665.1_ASM401766v1_CLST_8	0	sanntis	37661	55579	RiPP	Isolate	GCF_004017665.1_ASM401766v1	refseq	NZ_RPLT01000020.1
5308562	GCF_004017665.1_ASM401766v1_CLST_9	1	sanntis	40262	58191	Polyketide	Isolate	GCF_004017665.1_ASM401766v1	refseq	NZ_RPLT01000033.1
5308564	GCF_004017665.1_ASM401766v1_CLST_11	10	sanntis	1	26209	Saccharide	Isolate	GCF_004017665.1_ASM401766v1	refseq	NZ_RPLT01000021.1
5308566	GCF_004017665.1_ASM401766v1_CLST_13	10	sanntis	1	13793	Polyketide	Isolate	GCF_004017665.1_ASM401766v1	refseq	NZ_RPLT01000028.1
5308567	GCF_004017665.1_ASM401766v1_CLST_14	0	sanntis	18031	34058	Polyketide	Isolate	GCF_004017665.1_ASM401766v1	refseq	NZ_RPLT01000023.1
5308568	GCF_004017665.1_ASM401766v1_CLST_15	0	sanntis	68007	84165	Saccharide	Isolate	GCF_004017665.1_ASM401766v1	refseq	NZ_RPLT01000007.1
5308569	GCF_004017665.1_ASM401766v1_CLST_16	0	sanntis	13746	39513	NRP	Isolate	GCF_004017665.1_ASM401766v1	refseq	NZ_RPLT01000022.1
5308572	GCF_004017665.1_ASM401766v1_CLST_19	0	sanntis	5770	30130	Other	Isolate	GCF_004017665.1_ASM401766v1	refseq	NZ_RPLT01000073.1
5308574	GCF_004017685.1_ASM401768v1_CLST_1	0	sanntis	125853	143954	Polyketide	Isolate	GCF_004017685.1_ASM401768v1	refseq	NZ_RPMT01000007.1
5308576	GCF_004017685.1_ASM401768v1_CLST_3	0	sanntis	8681	32919	Other	Isolate	GCF_004017685.1_ASM401768v1	refseq	NZ_RPMT01000015.1
5308577	GCF_004017685.1_ASM401768v1_CLST_4	10	sanntis	152	7840	Other	Isolate	GCF_004017685.1_ASM401768v1	refseq	NZ_RPMT01000087.1
5308578	GCF_004017685.1_ASM401768v1_CLST_5	1	sanntis	34812	46987	Terpene	Isolate	GCF_004017685.1_ASM401768v1	refseq	NZ_RPMT01000051.1
5308579	GCF_004017685.1_ASM401768v1_CLST_6	10	sanntis	434	10755	Other	Isolate	GCF_004017685.1_ASM401768v1	refseq	NZ_RPMT01000090.1
5308581	GCF_004017685.1_ASM401768v1_CLST_8	0	sanntis	58777	74781	Polyketide	Isolate	GCF_004017685.1_ASM401768v1	refseq	NZ_RPMT01000025.1
5308582	GCF_004017685.1_ASM401768v1_CLST_9	10	sanntis	2	9539	RiPP	Isolate	GCF_004017685.1_ASM401768v1	refseq	NZ_RPMT01000028.1
5308585	GCF_004017685.1_ASM401768v1_CLST_12	0	sanntis	69099	100138	Saccharide	Isolate	GCF_004017685.1_ASM401768v1	refseq	NZ_RPMT01000014.1
5308586	GCF_004017685.1_ASM401768v1_CLST_13	0	sanntis	103826	121895	RiPP	Isolate	GCF_004017685.1_ASM401768v1	refseq	NZ_RPMT01000009.1
5308587	GCF_004017685.1_ASM401768v1_CLST_14	0	sanntis	130724	132509	Polyketide	Isolate	GCF_004017685.1_ASM401768v1	refseq	NZ_RPMT01000012.1
5308590	GCF_004017685.1_ASM401768v1_CLST_17	0	sanntis	351558	365475	Saccharide	Isolate	GCF_004017685.1_ASM401768v1	refseq	NZ_RPMT01000001.1
5308592	GCF_004017685.1_ASM401768v1_CLST_19	10	sanntis	3	11214	Polyketide	Isolate	GCF_004017685.1_ASM401768v1	refseq	NZ_RPMT01000065.1
5308593	GCF_004017685.1_ASM401768v1_CLST_20	0	sanntis	66938	83095	Saccharide	Isolate	GCF_004017685.1_ASM401768v1	refseq	NZ_RPMT01000013.1
5308594	GCF_004017705.1_ASM401770v1_CLST_0	11	sanntis	584	33612	NRP	Isolate	GCF_004017705.1_ASM401770v1	refseq	NZ_RPNX01000061.1
5308596	GCF_004017705.1_ASM401770v1_CLST_2	0	sanntis	81259	99360	Polyketide	Isolate	GCF_004017705.1_ASM401770v1	refseq	NZ_RPNX01000012.1
5308598	GCF_004017705.1_ASM401770v1_CLST_4	11	sanntis	3	10194	Polyketide	Isolate	GCF_004017705.1_ASM401770v1	refseq	NZ_RPNX01000107.1
5308599	GCF_004017705.1_ASM401770v1_CLST_5	10	sanntis	2	10344	Terpene	Isolate	GCF_004017705.1_ASM401770v1	refseq	NZ_RPNX01000058.1
5308602	GCF_004017705.1_ASM401770v1_CLST_8	0	sanntis	10541	24458	Saccharide	Isolate	GCF_004017705.1_ASM401770v1	refseq	NZ_RPNX01000034.1
5308603	GCF_004017705.1_ASM401770v1_CLST_9	0	sanntis	10827	27263	Polyketide	Isolate	GCF_004017705.1_ASM401770v1	refseq	NZ_RPNX01000008.1
5308604	GCF_004017705.1_ASM401770v1_CLST_10	0	sanntis	38745	69784	Saccharide	Isolate	GCF_004017705.1_ASM401770v1	refseq	NZ_RPNX01000013.1
5308605	GCF_004017705.1_ASM401770v1_CLST_11	0	sanntis	67950	83243	Saccharide	Isolate	GCF_004017705.1_ASM401770v1	refseq	NZ_RPNX01000011.1
5308606	GCF_004017705.1_ASM401770v1_CLST_12	0	sanntis	49618	58897	RiPP	Isolate	GCF_004017705.1_ASM401770v1	refseq	NZ_RPNX01000006.1
5308607	GCF_004017705.1_ASM401770v1_CLST_13	0	sanntis	90660	92445	Polyketide	Isolate	GCF_004017705.1_ASM401770v1	refseq	NZ_RPNX01000017.1
5308611	GCF_004017705.1_ASM401770v1_CLST_17	1	sanntis	7807	33843	Other	Isolate	GCF_004017705.1_ASM401770v1	refseq	NZ_RPNX01000059.1
5308613	GCF_004017705.1_ASM401770v1_CLST_19	0	sanntis	95483	104028	RiPP	Isolate	GCF_004017705.1_ASM401770v1	refseq	NZ_RPNX01000015.1
5308614	GCF_004017705.1_ASM401770v1_CLST_20	0	sanntis	3964	29165	Other	Isolate	GCF_004017705.1_ASM401770v1	refseq	NZ_RPNX01000020.1
5308616	GCF_004017705.1_ASM401770v1_CLST_22	0	sanntis	6060	7533	NRP	Isolate	GCF_004017705.1_ASM401770v1	refseq	NZ_RPNX01000041.1
5308617	GCF_004017705.1_ASM401770v1_CLST_23	0	sanntis	28637	35928	RiPP	Isolate	GCF_004017705.1_ASM401770v1	refseq	NZ_RPNX01000041.1
5308618	GCF_004022075.1_ASM402207v1_CLST_0	0	sanntis	49298	73029	NRP	Isolate	GCF_004022075.1_ASM402207v1	refseq	NZ_RPLO01000021.1
5308620	GCF_004022075.1_ASM402207v1_CLST_2	0	sanntis	119436	135882	Polyketide	Isolate	GCF_004022075.1_ASM402207v1	refseq	NZ_RPLO01000003.1
5308623	GCF_004022075.1_ASM402207v1_CLST_5	10	sanntis	3	1724	Other	Isolate	GCF_004022075.1_ASM402207v1	refseq	NZ_RPLO01000048.1
5308624	GCF_004022075.1_ASM402207v1_CLST_6	0	sanntis	109108	140135	Saccharide	Isolate	GCF_004022075.1_ASM402207v1	refseq	NZ_RPLO01000008.1
5308625	GCF_004022075.1_ASM402207v1_CLST_7	0	sanntis	44448	53576	RiPP	Isolate	GCF_004022075.1_ASM402207v1	refseq	NZ_RPLO01000018.1
5308626	GCF_004022075.1_ASM402207v1_CLST_8	0	sanntis	71646	77173	Polyketide	Isolate	GCF_004022075.1_ASM402207v1	refseq	NZ_RPLO01000018.1
5308627	GCF_004022075.1_ASM402207v1_CLST_9	0	sanntis	88599	103892	Saccharide	Isolate	GCF_004022075.1_ASM402207v1	refseq	NZ_RPLO01000009.1
5308628	GCF_004022075.1_ASM402207v1_CLST_10	10	sanntis	1	14090	Polyketide	Isolate	GCF_004022075.1_ASM402207v1	refseq	NZ_RPLO01000035.1
5308629	GCF_004022075.1_ASM402207v1_CLST_11	0	sanntis	63850	65881	Polyketide	Isolate	GCF_004022075.1_ASM402207v1	refseq	NZ_RPLO01000027.1
5308631	GCF_004022075.1_ASM402207v1_CLST_13	1	sanntis	40107	57700	Polyketide	Isolate	GCF_004022075.1_ASM402207v1	refseq	NZ_RPLO01000037.1
5308633	GCF_004022075.1_ASM402207v1_CLST_15	0	sanntis	67889	81807	Saccharide	Isolate	GCF_004022075.1_ASM402207v1	refseq	NZ_RPLO01000014.1
5308635	GCF_004022075.1_ASM402207v1_CLST_17	0	sanntis	6246	7719	NRP	Isolate	GCF_004022075.1_ASM402207v1	refseq	NZ_RPLO01000028.1
5308636	GCF_004022075.1_ASM402207v1_CLST_18	0	sanntis	28859	34928	RiPP	Isolate	GCF_004022075.1_ASM402207v1	refseq	NZ_RPLO01000028.1
5308637	GCF_004022075.1_ASM402207v1_CLST_19	1	sanntis	50792	74741	Other	Isolate	GCF_004022075.1_ASM402207v1	refseq	NZ_RPLO01000028.1
5308639	GCF_004022075.1_ASM402207v1_CLST_21	0	sanntis	22691	25961	RiPP	Isolate	GCF_004022075.1_ASM402207v1	refseq	NZ_RPLO01000058.1
5308641	GCF_004022085.1_ASM402208v1_CLST_0	1	sanntis	29948	36364	RiPP	Isolate	GCF_004022085.1_ASM402208v1	refseq	NZ_RPLG01000063.1
5308643	GCF_004022085.1_ASM402208v1_CLST_2	10	sanntis	222	15693	NRP	Isolate	GCF_004022085.1_ASM402208v1	refseq	NZ_RPLG01000047.1
5308644	GCF_004022085.1_ASM402208v1_CLST_3	10	sanntis	3	4314	Polyketide	Isolate	GCF_004022085.1_ASM402208v1	refseq	NZ_RPLG01000171.1
5308646	GCF_004022085.1_ASM402208v1_CLST_5	0	sanntis	5289	29663	Other	Isolate	GCF_004022085.1_ASM402208v1	refseq	NZ_RPLG01000007.1
5308647	GCF_004022085.1_ASM402208v1_CLST_6	11	sanntis	3	36088	Other	Isolate	GCF_004022085.1_ASM402208v1	refseq	NZ_RPLG01000064.1
5308648	GCF_004022085.1_ASM402208v1_CLST_7	10	sanntis	141	2737	Polyketide	Isolate	GCF_004022085.1_ASM402208v1	refseq	NZ_RPLG01000110.1
5308650	GCF_004022085.1_ASM402208v1_CLST_9	0	sanntis	58756	74774	Polyketide	Isolate	GCF_004022085.1_ASM402208v1	refseq	NZ_RPLG01000021.1
5308652	GCF_004022085.1_ASM402208v1_CLST_11	0	sanntis	17774	35870	RiPP	Isolate	GCF_004022085.1_ASM402208v1	refseq	NZ_RPLG01000014.1
5308653	GCF_004022085.1_ASM402208v1_CLST_12	10	sanntis	77	15423	RiPP	Isolate	GCF_004022085.1_ASM402208v1	refseq	NZ_RPLG01000114.1
5308656	GCF_004022085.1_ASM402208v1_CLST_15	10	sanntis	2	26351	Saccharide	Isolate	GCF_004022085.1_ASM402208v1	refseq	NZ_RPLG01000030.1
5308660	GCF_004022085.1_ASM402208v1_CLST_19	10	sanntis	3	21388	Saccharide	Isolate	GCF_004022085.1_ASM402208v1	refseq	NZ_RPLG01000098.1
5308661	GCF_004022085.1_ASM402208v1_CLST_20	0	sanntis	54333	68250	Saccharide	Isolate	GCF_004022085.1_ASM402208v1	refseq	NZ_RPLG01000002.1
5308662	GCF_004022085.1_ASM402208v1_CLST_21	0	sanntis	67281	83439	Saccharide	Isolate	GCF_004022085.1_ASM402208v1	refseq	NZ_RPLG01000004.1
5308663	GCF_004022085.1_ASM402208v1_CLST_22	0	sanntis	9797	27891	Polyketide	Isolate	GCF_004022085.1_ASM402208v1	refseq	NZ_RPLG01000042.1
5308665	GCF_004022085.1_ASM402208v1_CLST_24	10	sanntis	1	9956	Terpene	Isolate	GCF_004022085.1_ASM402208v1	refseq	NZ_RPLG01000140.1
5308667	GCF_004022115.1_ASM402211v1_CLST_1	10	sanntis	344	9569	RiPP	Isolate	GCF_004022115.1_ASM402211v1	refseq	NZ_RPLI01000132.1
5308669	GCF_004022115.1_ASM402211v1_CLST_3	0	sanntis	20497	32005	Polyketide	Isolate	GCF_004022115.1_ASM402211v1	refseq	NZ_RPLI01000077.1
5308670	GCF_004022115.1_ASM402211v1_CLST_4	10	sanntis	3	11330	Saccharide	Isolate	GCF_004022115.1_ASM402211v1	refseq	NZ_RPLI01000152.1
5308674	GCF_004022115.1_ASM402211v1_CLST_8	1	sanntis	15851	18447	Polyketide	Isolate	GCF_004022115.1_ASM402211v1	refseq	NZ_RPLI01000128.1
5308675	GCF_004022115.1_ASM402211v1_CLST_9	0	sanntis	14298	30316	Polyketide	Isolate	GCF_004022115.1_ASM402211v1	refseq	NZ_RPLI01000048.1
5308676	GCF_004022115.1_ASM402211v1_CLST_10	1	sanntis	4700	15890	Terpene	Isolate	GCF_004022115.1_ASM402211v1	refseq	NZ_RPLI01000139.1
5308677	GCF_004022115.1_ASM402211v1_CLST_11	0	sanntis	33249	42529	RiPP	Isolate	GCF_004022115.1_ASM402211v1	refseq	NZ_RPLI01000024.1
5308678	GCF_004022115.1_ASM402211v1_CLST_12	1	sanntis	60599	65563	Polyketide	Isolate	GCF_004022115.1_ASM402211v1	refseq	NZ_RPLI01000024.1
5308679	GCF_004022115.1_ASM402211v1_CLST_13	11	sanntis	2	10757	NRP	Isolate	GCF_004022115.1_ASM402211v1	refseq	NZ_RPLI01000164.1
5308682	GCF_004022115.1_ASM402211v1_CLST_16	0	sanntis	6890	23047	Saccharide	Isolate	GCF_004022115.1_ASM402211v1	refseq	NZ_RPLI01000070.1
5308685	GCF_004022115.1_ASM402211v1_CLST_19	10	sanntis	52	24643	Saccharide	Isolate	GCF_004022115.1_ASM402211v1	refseq	NZ_RPLI01000031.1
5308686	GCF_004022115.1_ASM402211v1_CLST_20	0	sanntis	65183	83277	Polyketide	Isolate	GCF_004022115.1_ASM402211v1	refseq	NZ_RPLI01000007.1
5308689	GCF_004022115.1_ASM402211v1_CLST_23	0	sanntis	9504	25035	RiPP	Isolate	GCF_004022115.1_ASM402211v1	refseq	NZ_RPLI01000039.1
5308693	GCF_006539625.1_ASM653962v1_CLST_2	0	sanntis	66932	83089	Saccharide	Isolate	GCF_006539625.1_ASM653962v1	refseq	NZ_BJNJ01000026.1
5308694	GCF_006539625.1_ASM653962v1_CLST_3	11	sanntis	2	5818	RiPP	Isolate	GCF_006539625.1_ASM653962v1	refseq	NZ_BJNJ01000175.1
5308695	GCF_006539625.1_ASM653962v1_CLST_4	0	sanntis	37529	55587	RiPP	Isolate	GCF_006539625.1_ASM653962v1	refseq	NZ_BJNJ01000007.1
5308696	GCF_006539625.1_ASM653962v1_CLST_5	0	sanntis	33521	51615	Polyketide	Isolate	GCF_006539625.1_ASM653962v1	refseq	NZ_BJNJ01000005.1
5308698	GCF_006539625.1_ASM653962v1_CLST_7	10	sanntis	1	4134	Polyketide	Isolate	GCF_006539625.1_ASM653962v1	refseq	NZ_BJNJ01000183.1
5308701	GCF_006539625.1_ASM653962v1_CLST_10	10	sanntis	3	14887	RiPP	Isolate	GCF_006539625.1_ASM653962v1	refseq	NZ_BJNJ01000128.1
5308704	GCF_006539625.1_ASM653962v1_CLST_13	1	sanntis	6987	9583	Polyketide	Isolate	GCF_006539625.1_ASM653962v1	refseq	NZ_BJNJ01000149.1
5308706	GCF_006539625.1_ASM653962v1_CLST_15	0	sanntis	10623	27060	Polyketide	Isolate	GCF_006539625.1_ASM653962v1	refseq	NZ_BJNJ01000034.1
5308707	GCF_006539625.1_ASM653962v1_CLST_16	0	sanntis	4084	12629	RiPP	Isolate	GCF_006539625.1_ASM653962v1	refseq	NZ_BJNJ01000088.1
5308708	GCF_006539625.1_ASM653962v1_CLST_17	10	sanntis	532	11204	Saccharide	Isolate	GCF_006539625.1_ASM653962v1	refseq	NZ_BJNJ01000020.1
5308711	GCF_006539625.1_ASM653962v1_CLST_20	0	sanntis	10646	24563	Saccharide	Isolate	GCF_006539625.1_ASM653962v1	refseq	NZ_BJNJ01000036.1
5308713	GCF_006539625.1_ASM653962v1_CLST_22	10	sanntis	215	19522	Other	Isolate	GCF_006539625.1_ASM653962v1	refseq	NZ_BJNJ01000119.1
5308714	GCF_009599605.1_ASM959960v1_CLST_0	11	sanntis	3	7166	Polyketide	Isolate	GCF_009599605.1_ASM959960v1	refseq	NZ_WIRK01000063.1
5308716	GCF_009599605.1_ASM959960v1_CLST_2	11	sanntis	1	22839	Other	Isolate	GCF_009599605.1_ASM959960v1	refseq	NZ_WIRK01000106.1
5308719	GCF_009599605.1_ASM959960v1_CLST_5	0	sanntis	108715	117995	RiPP	Isolate	GCF_009599605.1_ASM959960v1	refseq	NZ_WIRK01000015.1
5308721	GCF_009599605.1_ASM959960v1_CLST_7	0	sanntis	59130	89654	Saccharide	Isolate	GCF_009599605.1_ASM959960v1	refseq	NZ_WIRK01000053.1
5308722	GCF_009599605.1_ASM959960v1_CLST_8	0	sanntis	61671	77827	Saccharide	Isolate	GCF_009599605.1_ASM959960v1	refseq	NZ_WIRK01000067.1
5308723	GCF_009599605.1_ASM959960v1_CLST_9	11	sanntis	366	10500	RiPP	Isolate	GCF_009599605.1_ASM959960v1	refseq	NZ_WIRK01000153.1
5308726	GCF_009599605.1_ASM959960v1_CLST_12	0	sanntis	132016	133801	Polyketide	Isolate	GCF_009599605.1_ASM959960v1	refseq	NZ_WIRK01000129.1
5308727	GCF_009599605.1_ASM959960v1_CLST_13	0	sanntis	30421	44338	Saccharide	Isolate	GCF_009599605.1_ASM959960v1	refseq	NZ_WIRK01000093.1
5308729	GCF_009599605.1_ASM959960v1_CLST_15	0	sanntis	59958	75973	Polyketide	Isolate	GCF_009599605.1_ASM959960v1	refseq	NZ_WIRK01000057.1
5308731	GCF_009599605.1_ASM959960v1_CLST_17	0	sanntis	40199	58300	Polyketide	Isolate	GCF_009599605.1_ASM959960v1	refseq	NZ_WIRK01000030.1
5308733	GCF_009599605.1_ASM959960v1_CLST_19	0	sanntis	82912	108787	Other	Isolate	GCF_009599605.1_ASM959960v1	refseq	NZ_WIRK01000128.1
5308735	GCF_009599605.1_ASM959960v1_CLST_21	0	sanntis	5973	30357	Other	Isolate	GCF_009599605.1_ASM959960v1	refseq	NZ_WIRK01000141.1
5308738	GCF_009599615.1_ASM959961v1_CLST_0	0	sanntis	7288	31596	Other	Isolate	GCF_009599615.1_ASM959961v1	refseq	NZ_WIRN01000071.1
5308740	GCF_009599615.1_ASM959961v1_CLST_2	0	sanntis	58727	74745	Polyketide	Isolate	GCF_009599615.1_ASM959961v1	refseq	NZ_WIRN01000052.1
5308741	GCF_009599615.1_ASM959961v1_CLST_3	0	sanntis	73586	87054	Saccharide	Isolate	GCF_009599615.1_ASM959961v1	refseq	NZ_WIRN01000103.1
5308742	GCF_009599615.1_ASM959961v1_CLST_4	0	sanntis	4413	12958	RiPP	Isolate	GCF_009599615.1_ASM959961v1	refseq	NZ_WIRN01000080.1
5308743	GCF_009599615.1_ASM959961v1_CLST_5	0	sanntis	37433	55502	RiPP	Isolate	GCF_009599615.1_ASM959961v1	refseq	NZ_WIRN01000091.1
5308744	GCF_009599615.1_ASM959961v1_CLST_6	0	sanntis	33537	51638	Polyketide	Isolate	GCF_009599615.1_ASM959961v1	refseq	NZ_WIRN01000002.1
5308746	GCF_009599615.1_ASM959961v1_CLST_8	0	sanntis	16858	18889	Polyketide	Isolate	GCF_009599615.1_ASM959961v1	refseq	NZ_WIRN01000043.1
5308747	GCF_009599615.1_ASM959961v1_CLST_9	10	sanntis	143	6570	NRP	Isolate	GCF_009599615.1_ASM959961v1	refseq	NZ_WIRN01000031.1
5308749	GCF_009599615.1_ASM959961v1_CLST_11	11	sanntis	3	52285	Saccharide	Isolate	GCF_009599615.1_ASM959961v1	refseq	NZ_WIRN01000188.1
5308750	GCF_009599615.1_ASM959961v1_CLST_12	0	sanntis	208686	238459	Other	Isolate	GCF_009599615.1_ASM959961v1	refseq	NZ_WIRN01000109.1
5308752	GCF_009599615.1_ASM959961v1_CLST_14	0	sanntis	72619	81109	RiPP	Isolate	GCF_009599615.1_ASM959961v1	refseq	NZ_WIRN01000166.1
5308754	GCF_009599615.1_ASM959961v1_CLST_16	0	sanntis	153678	167594	Saccharide	Isolate	GCF_009599615.1_ASM959961v1	refseq	NZ_WIRN01000158.1
5308756	GCF_009599615.1_ASM959961v1_CLST_18	0	sanntis	27075	33144	RiPP	Isolate	GCF_009599615.1_ASM959961v1	refseq	NZ_WIRN01000168.1
5308757	GCF_009599615.1_ASM959961v1_CLST_19	0	sanntis	69682	100709	Saccharide	Isolate	GCF_009599615.1_ASM959961v1	refseq	NZ_WIRN01000127.1
5308759	GCF_009599615.1_ASM959961v1_CLST_21	0	sanntis	7985	19480	Polyketide	Isolate	GCF_009599615.1_ASM959961v1	refseq	NZ_WIRN01000198.1
5308762	GCF_009599625.1_ASM959962v1_CLST_0	0	sanntis	47433	48906	NRP	Isolate	GCF_009599625.1_ASM959962v1	refseq	NZ_WIRO01000046.1
5308763	GCF_009599625.1_ASM959962v1_CLST_1	0	sanntis	16333	18364	Polyketide	Isolate	GCF_009599625.1_ASM959962v1	refseq	NZ_WIRO01000030.1
5308765	GCF_009599625.1_ASM959962v1_CLST_3	0	sanntis	4717	13265	RiPP	Isolate	GCF_009599625.1_ASM959962v1	refseq	NZ_WIRO01000052.1
5308766	GCF_009599625.1_ASM959962v1_CLST_4	10	sanntis	2	3072	Polyketide	Isolate	GCF_009599625.1_ASM959962v1	refseq	NZ_WIRO01000060.1
5308768	GCF_009599625.1_ASM959962v1_CLST_6	0	sanntis	34246	44635	Saccharide	Isolate	GCF_009599625.1_ASM959962v1	refseq	NZ_WIRO01000063.1
5308770	GCF_009599625.1_ASM959962v1_CLST_8	10	sanntis	1	26582	Other	Isolate	GCF_009599625.1_ASM959962v1	refseq	NZ_WIRO01000166.1
5308771	GCF_009599625.1_ASM959962v1_CLST_9	0	sanntis	6385	36159	Other	Isolate	GCF_009599625.1_ASM959962v1	refseq	NZ_WIRO01000087.1
5308773	GCF_009599625.1_ASM959962v1_CLST_11	10	sanntis	49	36975	Saccharide	Isolate	GCF_009599625.1_ASM959962v1	refseq	NZ_WIRO01000047.1
5308777	GCF_009599625.1_ASM959962v1_CLST_15	10	sanntis	3	10999	Polyketide	Isolate	GCF_009599625.1_ASM959962v1	refseq	NZ_WIRO01000159.1
5308778	GCF_009599625.1_ASM959962v1_CLST_16	0	sanntis	40786	58880	Polyketide	Isolate	GCF_009599625.1_ASM959962v1	refseq	NZ_WIRO01000028.1
5308780	GCF_009599625.1_ASM959962v1_CLST_18	0	sanntis	55427	71869	Polyketide	Isolate	GCF_009599625.1_ASM959962v1	refseq	NZ_WIRO01000043.1
5308781	GCF_009599625.1_ASM959962v1_CLST_19	0	sanntis	87764	96075	RiPP	Isolate	GCF_009599625.1_ASM959962v1	refseq	NZ_WIRO01000149.1
5308782	GCF_009599625.1_ASM959962v1_CLST_20	0	sanntis	21720	47484	NRP	Isolate	GCF_009599625.1_ASM959962v1	refseq	NZ_WIRO01000021.1
5308784	GCF_009599625.1_ASM959962v1_CLST_22	0	sanntis	31537	47693	Saccharide	Isolate	GCF_009599625.1_ASM959962v1	refseq	NZ_WIRO01000029.1
5308785	GCF_009599635.1_ASM959963v1_CLST_0	10	sanntis	14	6572	Saccharide	Isolate	GCF_009599635.1_ASM959963v1	refseq	NZ_WIRI01000311.1
5308786	GCF_009599635.1_ASM959963v1_CLST_1	11	sanntis	278	23188	Other	Isolate	GCF_009599635.1_ASM959963v1	refseq	NZ_WIRI01000331.1
5308791	GCF_009599635.1_ASM959963v1_CLST_6	10	sanntis	323	6391	Polyketide	Isolate	GCF_009599635.1_ASM959963v1	refseq	NZ_WIRI01000069.1
5308794	GCF_009599635.1_ASM959963v1_CLST_9	0	sanntis	6255	17269	Saccharide	Isolate	GCF_009599635.1_ASM959963v1	refseq	NZ_WIRI01000337.1
5308796	GCF_009599635.1_ASM959963v1_CLST_11	11	sanntis	205	10018	RiPP	Isolate	GCF_009599635.1_ASM959963v1	refseq	NZ_WIRI01000523.1
5308798	GCF_009599635.1_ASM959963v1_CLST_13	10	sanntis	105	5895	Polyketide	Isolate	GCF_009599635.1_ASM959963v1	refseq	NZ_WIRI01000461.1
5308799	GCF_009599635.1_ASM959963v1_CLST_14	10	sanntis	40	12169	Saccharide	Isolate	GCF_009599635.1_ASM959963v1	refseq	NZ_WIRI01000175.1
5308800	GCF_009599635.1_ASM959963v1_CLST_15	11	sanntis	96	27556	Saccharide	Isolate	GCF_009599635.1_ASM959963v1	refseq	NZ_WIRI01000188.1
5308801	GCF_009599635.1_ASM959963v1_CLST_16	10	sanntis	448	19646	Polyketide	Isolate	GCF_009599635.1_ASM959963v1	refseq	NZ_WIRI01000500.1
5308803	GCF_009599635.1_ASM959963v1_CLST_18	1	sanntis	4046	8840	RiPP	Isolate	GCF_009599635.1_ASM959963v1	refseq	NZ_WIRI01000504.1
5308805	GCF_009599635.1_ASM959963v1_CLST_20	0	sanntis	27014	43170	Saccharide	Isolate	GCF_009599635.1_ASM959963v1	refseq	NZ_WIRI01000220.1
5308806	GCF_009599635.1_ASM959963v1_CLST_21	10	sanntis	159	4374	RiPP	Isolate	GCF_009599635.1_ASM959963v1	refseq	NZ_WIRI01000005.1
5308808	GCF_009599645.1_ASM959964v1_CLST_1	0	sanntis	39998	58099	Polyketide	Isolate	GCF_009599645.1_ASM959964v1	refseq	NZ_WIRM01000063.1
5308810	GCF_009599645.1_ASM959964v1_CLST_3	0	sanntis	58728	74746	Polyketide	Isolate	GCF_009599645.1_ASM959964v1	refseq	NZ_WIRM01000035.1
5308811	GCF_009599645.1_ASM959964v1_CLST_4	0	sanntis	42784	73851	Other	Isolate	GCF_009599645.1_ASM959964v1	refseq	NZ_WIRM01000020.1
5308813	GCF_009599645.1_ASM959964v1_CLST_6	0	sanntis	84737	110612	Other	Isolate	GCF_009599645.1_ASM959964v1	refseq	NZ_WIRM01000119.1
5308815	GCF_009599645.1_ASM959964v1_CLST_8	0	sanntis	62395	78552	Saccharide	Isolate	GCF_009599645.1_ASM959964v1	refseq	NZ_WIRM01000135.1
5308816	GCF_009599645.1_ASM959964v1_CLST_9	1	sanntis	49643	63996	Polyketide	Isolate	GCF_009599645.1_ASM959964v1	refseq	NZ_WIRM01000140.1
5308817	GCF_009599645.1_ASM959964v1_CLST_10	0	sanntis	53388	71457	RiPP	Isolate	GCF_009599645.1_ASM959964v1	refseq	NZ_WIRM01000082.1
5308819	GCF_009599645.1_ASM959964v1_CLST_12	1	sanntis	8390	61898	Saccharide	Isolate	GCF_009599645.1_ASM959964v1	refseq	NZ_WIRM01000104.1
5308821	GCF_009599645.1_ASM959964v1_CLST_14	0	sanntis	46193	47978	Polyketide	Isolate	GCF_009599645.1_ASM959964v1	refseq	NZ_WIRM01000038.1
5308822	GCF_009599645.1_ASM959964v1_CLST_15	1	sanntis	49250	79501	RiPP	Isolate	GCF_009599645.1_ASM959964v1	refseq	NZ_WIRM01000018.1
5308824	GCF_009599645.1_ASM959964v1_CLST_17	0	sanntis	70581	102731	Saccharide	Isolate	GCF_009599645.1_ASM959964v1	refseq	NZ_WIRM01000019.1
5308826	GCF_009599645.1_ASM959964v1_CLST_19	0	sanntis	92835	106752	Saccharide	Isolate	GCF_009599645.1_ASM959964v1	refseq	NZ_WIRM01000070.1
5308829	GCF_009599645.1_ASM959964v1_CLST_22	0	sanntis	47819	49292	NRP	Isolate	GCF_009599645.1_ASM959964v1	refseq	NZ_WIRM01000014.1
5308830	GCF_009599645.1_ASM959964v1_CLST_23	10	sanntis	1	26385	Other	Isolate	GCF_009599645.1_ASM959964v1	refseq	NZ_WIRM01000066.1
5308831	GCF_009599715.1_ASM959971v1_CLST_0	0	sanntis	48200	49673	NRP	Isolate	GCF_009599715.1_ASM959971v1	refseq	NZ_WIRS01000053.1
5308832	GCF_009599715.1_ASM959971v1_CLST_1	0	sanntis	7486	19390	Polyketide	Isolate	GCF_009599715.1_ASM959971v1	refseq	NZ_WIRS01000076.1
5308833	GCF_009599715.1_ASM959971v1_CLST_2	0	sanntis	46724	77751	Saccharide	Isolate	GCF_009599715.1_ASM959971v1	refseq	NZ_WIRS01000234.1
5308834	GCF_009599715.1_ASM959971v1_CLST_3	10	sanntis	3	5101	NRP	Isolate	GCF_009599715.1_ASM959971v1	refseq	NZ_WIRS01000236.1
5308835	GCF_009599715.1_ASM959971v1_CLST_4	0	sanntis	10628	27072	Polyketide	Isolate	GCF_009599715.1_ASM959971v1	refseq	NZ_WIRS01000253.1
5308836	GCF_009599715.1_ASM959971v1_CLST_5	11	sanntis	3	7953	NRP	Isolate	GCF_009599715.1_ASM959971v1	refseq	NZ_WIRS01000235.1
5308837	GCF_009599715.1_ASM959971v1_CLST_6	0	sanntis	59948	78045	Polyketide	Isolate	GCF_009599715.1_ASM959971v1	refseq	NZ_WIRS01000049.1
5308839	GCF_009599715.1_ASM959971v1_CLST_8	0	sanntis	48196	49669	NRP	Isolate	GCF_009599715.1_ASM959971v1	refseq	NZ_WIRS01000052.1
5308840	GCF_009599715.1_ASM959971v1_CLST_9	0	sanntis	59948	78042	Polyketide	Isolate	GCF_009599715.1_ASM959971v1	refseq	NZ_WIRS01000048.1
5308842	GCF_009599715.1_ASM959971v1_CLST_11	0	sanntis	16488	18273	Polyketide	Isolate	GCF_009599715.1_ASM959971v1	refseq	NZ_WIRS01000181.1
5308844	GCF_009599715.1_ASM959971v1_CLST_13	0	sanntis	21600	33073	Saccharide	Isolate	GCF_009599715.1_ASM959971v1	refseq	NZ_WIRS01000182.1
5308845	GCF_009599715.1_ASM959971v1_CLST_14	0	sanntis	24319	25857	Other	Isolate	GCF_009599715.1_ASM959971v1	refseq	NZ_WIRS01000071.1
5308847	GCF_009599715.1_ASM959971v1_CLST_16	0	sanntis	72983	87163	Saccharide	Isolate	GCF_009599715.1_ASM959971v1	refseq	NZ_WIRS01000168.1
5308849	GCF_009599715.1_ASM959971v1_CLST_18	0	sanntis	42627	73712	Other	Isolate	GCF_009599715.1_ASM959971v1	refseq	NZ_WIRS01000135.1
5308851	GCF_009599715.1_ASM959971v1_CLST_20	0	sanntis	21815	31096	RiPP	Isolate	GCF_009599715.1_ASM959971v1	refseq	NZ_WIRS01000221.1
5308855	GCF_009599715.1_ASM959971v1_CLST_24	1	sanntis	5536	31690	Other	Isolate	GCF_009599715.1_ASM959971v1	refseq	NZ_WIRS01000162.1
5308856	GCF_009599715.1_ASM959971v1_CLST_25	0	sanntis	13547	15062	NRP	Isolate	GCF_009599715.1_ASM959971v1	refseq	NZ_WIRS01000030.1
5308857	GCF_009599725.1_ASM959972v1_CLST_0	0	sanntis	7546	25617	RiPP	Isolate	GCF_009599725.1_ASM959972v1	refseq	NZ_WIRR01000082.1
5308858	GCF_009599725.1_ASM959972v1_CLST_1	0	sanntis	31171	42642	Saccharide	Isolate	GCF_009599725.1_ASM959972v1	refseq	NZ_WIRR01000130.1
5308860	GCF_009599725.1_ASM959972v1_CLST_3	0	sanntis	16531	18316	Polyketide	Isolate	GCF_009599725.1_ASM959972v1	refseq	NZ_WIRR01000030.1
5308862	GCF_009599725.1_ASM959972v1_CLST_5	11	sanntis	1	6987	Polyketide	Isolate	GCF_009599725.1_ASM959972v1	refseq	NZ_WIRR01000038.1
5308864	GCF_009599725.1_ASM959972v1_CLST_7	0	sanntis	21014	22487	NRP	Isolate	GCF_009599725.1_ASM959972v1	refseq	NZ_WIRR01000135.1
5308865	GCF_009599725.1_ASM959972v1_CLST_8	0	sanntis	43604	49674	RiPP	Isolate	GCF_009599725.1_ASM959972v1	refseq	NZ_WIRR01000135.1
5308866	GCF_009599725.1_ASM959972v1_CLST_9	10	sanntis	86	37012	Saccharide	Isolate	GCF_009599725.1_ASM959972v1	refseq	NZ_WIRR01000090.1
5308867	GCF_009599725.1_ASM959972v1_CLST_10	0	sanntis	22522	38966	Polyketide	Isolate	GCF_009599725.1_ASM959972v1	refseq	NZ_WIRR01000122.1
5308868	GCF_009599725.1_ASM959972v1_CLST_11	0	sanntis	73617	87085	Saccharide	Isolate	GCF_009599725.1_ASM959972v1	refseq	NZ_WIRR01000085.1
5308869	GCF_009599725.1_ASM959972v1_CLST_12	10	sanntis	287	23588	Other	Isolate	GCF_009599725.1_ASM959972v1	refseq	NZ_WIRR01000068.1
5308873	GCF_009599725.1_ASM959972v1_CLST_16	0	sanntis	84148	102242	Polyketide	Isolate	GCF_009599725.1_ASM959972v1	refseq	NZ_WIRR01000131.1
5308876	GCF_009599725.1_ASM959972v1_CLST_19	0	sanntis	9732	33970	Other	Isolate	GCF_009599725.1_ASM959972v1	refseq	NZ_WIRR01000037.1
5308877	GCF_009599725.1_ASM959972v1_CLST_20	0	sanntis	29936	53231	Other	Isolate	GCF_009599725.1_ASM959972v1	refseq	NZ_WIRR01000127.1
5308882	GCF_009599735.1_ASM959973v1_CLST_2	10	sanntis	1	8902	Other	Isolate	GCF_009599735.1_ASM959973v1	refseq	NZ_WISP01000195.1
5308883	GCF_009599735.1_ASM959973v1_CLST_3	0	sanntis	32772	38426	Terpene	Isolate	GCF_009599735.1_ASM959973v1	refseq	NZ_WISP01000177.1
5308884	GCF_009599735.1_ASM959973v1_CLST_4	0	sanntis	38493	69520	Saccharide	Isolate	GCF_009599735.1_ASM959973v1	refseq	NZ_WISP01000185.1
5308885	GCF_009599735.1_ASM959973v1_CLST_5	0	sanntis	33543	51637	Polyketide	Isolate	GCF_009599735.1_ASM959973v1	refseq	NZ_WISP01000184.1
5308887	GCF_009599735.1_ASM959973v1_CLST_7	1	sanntis	4969	17743	Polyketide	Isolate	GCF_009599735.1_ASM959973v1	refseq	NZ_WISP01000149.1
5308889	GCF_009599735.1_ASM959973v1_CLST_9	10	sanntis	1	8918	NRP	Isolate	GCF_009599735.1_ASM959973v1	refseq	NZ_WISP01000076.1
5308890	GCF_009599735.1_ASM959973v1_CLST_10	0	sanntis	27482	29267	Polyketide	Isolate	GCF_009599735.1_ASM959973v1	refseq	NZ_WISP01000217.1
5308891	GCF_009599735.1_ASM959973v1_CLST_11	0	sanntis	58727	74745	Polyketide	Isolate	GCF_009599735.1_ASM959973v1	refseq	NZ_WISP01000056.1
5308893	GCF_009599735.1_ASM959973v1_CLST_13	0	sanntis	23299	37215	Saccharide	Isolate	GCF_009599735.1_ASM959973v1	refseq	NZ_WISP01000079.1
5308894	GCF_009599735.1_ASM959973v1_CLST_14	0	sanntis	22614	52376	Other	Isolate	GCF_009599735.1_ASM959973v1	refseq	NZ_WISP01000027.1
5308897	GCF_009599735.1_ASM959973v1_CLST_17	0	sanntis	7292	31646	Other	Isolate	GCF_009599735.1_ASM959973v1	refseq	NZ_WISP01000099.1
5308898	GCF_009599735.1_ASM959973v1_CLST_18	0	sanntis	4444	12989	RiPP	Isolate	GCF_009599735.1_ASM959973v1	refseq	NZ_WISP01000182.1
5308899	GCF_009599735.1_ASM959973v1_CLST_19	11	sanntis	3	8372	Polyketide	Isolate	GCF_009599735.1_ASM959973v1	refseq	NZ_WISP01000223.1
5308902	GCF_009599735.1_ASM959973v1_CLST_22	0	sanntis	72963	87143	Saccharide	Isolate	GCF_009599735.1_ASM959973v1	refseq	NZ_WISP01000178.1
5308905	GCF_009599805.1_ASM959980v1_CLST_1	0	sanntis	33542	51636	Polyketide	Isolate	GCF_009599805.1_ASM959980v1	refseq	NZ_WIRQ01000108.1
5308909	GCF_009599805.1_ASM959980v1_CLST_5	0	sanntis	20842	22357	NRP	Isolate	GCF_009599805.1_ASM959980v1	refseq	NZ_WIRQ01000150.1
5308910	GCF_009599805.1_ASM959980v1_CLST_6	10	sanntis	3	13957	Polyketide	Isolate	GCF_009599805.1_ASM959980v1	refseq	NZ_WIRQ01000135.1
5308911	GCF_009599805.1_ASM959980v1_CLST_7	0	sanntis	47385	48858	NRP	Isolate	GCF_009599805.1_ASM959980v1	refseq	NZ_WIRQ01000085.1
5308912	GCF_009599805.1_ASM959980v1_CLST_8	0	sanntis	15433	46517	Other	Isolate	GCF_009599805.1_ASM959980v1	refseq	NZ_WIRQ01000101.1
5308914	GCF_009599805.1_ASM959980v1_CLST_10	0	sanntis	66469	82496	Polyketide	Isolate	GCF_009599805.1_ASM959980v1	refseq	NZ_WIRQ01000005.1
5308915	GCF_009599805.1_ASM959980v1_CLST_11	10	sanntis	34	25819	Other	Isolate	GCF_009599805.1_ASM959980v1	refseq	NZ_WIRQ01000035.1
5308917	GCF_009599805.1_ASM959980v1_CLST_13	0	sanntis	5360	11147	RiPP	Isolate	GCF_009599805.1_ASM959980v1	refseq	NZ_WIRQ01000111.1
5308919	GCF_009599805.1_ASM959980v1_CLST_15	0	sanntis	51493	67649	Saccharide	Isolate	GCF_009599805.1_ASM959980v1	refseq	NZ_WIRQ01000039.1
5308920	GCF_009599805.1_ASM959980v1_CLST_16	0	sanntis	8738	15734	NRP	Isolate	GCF_009599805.1_ASM959980v1	refseq	NZ_WIRQ01000073.1
5308921	GCF_009599805.1_ASM959980v1_CLST_17	0	sanntis	102009	115927	Saccharide	Isolate	GCF_009599805.1_ASM959980v1	refseq	NZ_WIRQ01000125.1
5308923	GCF_009599805.1_ASM959980v1_CLST_19	0	sanntis	38365	40396	Polyketide	Isolate	GCF_009599805.1_ASM959980v1	refseq	NZ_WIRQ01000033.1
5308924	GCF_009599805.1_ASM959980v1_CLST_20	0	sanntis	46519	77557	Saccharide	Isolate	GCF_009599805.1_ASM959980v1	refseq	NZ_WIRQ01000050.1
5308925	GCF_009599805.1_ASM959980v1_CLST_21	0	sanntis	31332	55063	NRP	Isolate	GCF_009599805.1_ASM959980v1	refseq	NZ_WIRQ01000094.1
5308927	GCF_009599805.1_ASM959980v1_CLST_23	0	sanntis	44381	53509	RiPP	Isolate	GCF_009599805.1_ASM959980v1	refseq	NZ_WIRQ01000023.1
5308928	GCF_009599805.1_ASM959980v1_CLST_24	0	sanntis	71583	77110	Polyketide	Isolate	GCF_009599805.1_ASM959980v1	refseq	NZ_WIRQ01000023.1
5308929	GCF_009599835.1_ASM959983v1_CLST_0	10	sanntis	3	15687	Polyketide	Isolate	GCF_009599835.1_ASM959983v1	refseq	NZ_WIRW01000152.1
5308931	GCF_009599835.1_ASM959983v1_CLST_2	0	sanntis	34134	52203	RiPP	Isolate	GCF_009599835.1_ASM959983v1	refseq	NZ_WIRW01000010.1
5308932	GCF_009599835.1_ASM959983v1_CLST_3	0	sanntis	100933	146160	Saccharide	Isolate	GCF_009599835.1_ASM959983v1	refseq	NZ_WIRW01000160.1
5308934	GCF_009599835.1_ASM959983v1_CLST_5	0	sanntis	4484	35563	Other	Isolate	GCF_009599835.1_ASM959983v1	refseq	NZ_WIRW01000108.1
5308936	GCF_009599835.1_ASM959983v1_CLST_7	0	sanntis	4705	13250	RiPP	Isolate	GCF_009599835.1_ASM959983v1	refseq	NZ_WIRW01000130.1
5308938	GCF_009599835.1_ASM959983v1_CLST_9	0	sanntis	30689	61735	Saccharide	Isolate	GCF_009599835.1_ASM959983v1	refseq	NZ_WIRW01000111.1
5308940	GCF_009599835.1_ASM959983v1_CLST_11	0	sanntis	11829	28265	Polyketide	Isolate	GCF_009599835.1_ASM959983v1	refseq	NZ_WIRW01000135.1
5308941	GCF_009599835.1_ASM959983v1_CLST_12	0	sanntis	49393	74597	Other	Isolate	GCF_009599835.1_ASM959983v1	refseq	NZ_WIRW01000074.1
5308944	GCF_009599835.1_ASM959983v1_CLST_15	0	sanntis	46168	47953	Polyketide	Isolate	GCF_009599835.1_ASM959983v1	refseq	NZ_WIRW01000027.1
5308945	GCF_009599835.1_ASM959983v1_CLST_16	0	sanntis	9775	34013	Other	Isolate	GCF_009599835.1_ASM959983v1	refseq	NZ_WIRW01000150.1
5308947	GCF_009599835.1_ASM959983v1_CLST_18	10	sanntis	1	17463	Polyketide	Isolate	GCF_009599835.1_ASM959983v1	refseq	NZ_WIRW01000044.1
5308949	GCF_009599845.1_ASM959984v1_CLST_0	0	sanntis	16425	18456	Polyketide	Isolate	GCF_009599845.1_ASM959984v1	refseq	NZ_WIRP01000022.1
5308950	GCF_009599845.1_ASM959984v1_CLST_1	0	sanntis	128384	146485	Polyketide	Isolate	GCF_009599845.1_ASM959984v1	refseq	NZ_WIRP01000232.1
5308952	GCF_009599845.1_ASM959984v1_CLST_3	0	sanntis	4705	13250	RiPP	Isolate	GCF_009599845.1_ASM959984v1	refseq	NZ_WIRP01000140.1
5308954	GCF_009599845.1_ASM959984v1_CLST_5	1	sanntis	49169	65980	Saccharide	Isolate	GCF_009599845.1_ASM959984v1	refseq	NZ_WIRP01000040.1
5308955	GCF_009599845.1_ASM959984v1_CLST_6	10	sanntis	3	12332	Polyketide	Isolate	GCF_009599845.1_ASM959984v1	refseq	NZ_WIRP01000087.1
5308956	GCF_009599845.1_ASM959984v1_CLST_7	10	sanntis	1	21434	NRP|Saccharide	Isolate	GCF_009599845.1_ASM959984v1	refseq	NZ_WIRP01000235.1
5308957	GCF_009599845.1_ASM959984v1_CLST_8	11	sanntis	3	55703	Saccharide	Isolate	GCF_009599845.1_ASM959984v1	refseq	NZ_WIRP01000233.1
5308958	GCF_009599845.1_ASM959984v1_CLST_9	1	sanntis	12415	26634	RiPP	Isolate	GCF_009599845.1_ASM959984v1	refseq	NZ_WIRP01000002.1
5308959	GCF_009599845.1_ASM959984v1_CLST_10	0	sanntis	19876	21349	NRP	Isolate	GCF_009599845.1_ASM959984v1	refseq	NZ_WIRP01000168.1
5308960	GCF_009599845.1_ASM959984v1_CLST_11	0	sanntis	42489	48559	RiPP	Isolate	GCF_009599845.1_ASM959984v1	refseq	NZ_WIRP01000168.1
5308961	GCF_009599845.1_ASM959984v1_CLST_12	0	sanntis	11836	28272	Polyketide	Isolate	GCF_009599845.1_ASM959984v1	refseq	NZ_WIRP01000215.1
5308963	GCF_009599845.1_ASM959984v1_CLST_14	10	sanntis	1	26538	Other	Isolate	GCF_009599845.1_ASM959984v1	refseq	NZ_WIRP01000188.1
5308964	GCF_009599845.1_ASM959984v1_CLST_15	10	sanntis	342	26216	Other	Isolate	GCF_009599845.1_ASM959984v1	refseq	NZ_WIRP01000193.1
5308967	GCF_009599845.1_ASM959984v1_CLST_18	0	sanntis	30647	61692	Saccharide	Isolate	GCF_009599845.1_ASM959984v1	refseq	NZ_WIRP01000135.1
5308969	GCF_009599845.1_ASM959984v1_CLST_20	0	sanntis	22951	36868	Saccharide	Isolate	GCF_009599845.1_ASM959984v1	refseq	NZ_WIRP01000094.1
5308971	GCF_009599925.1_ASM959992v1_CLST_0	0	sanntis	58683	74701	Polyketide	Isolate	GCF_009599925.1_ASM959992v1	refseq	NZ_WIRX01000149.1
5308972	GCF_009599925.1_ASM959992v1_CLST_1	0	sanntis	4358	12903	RiPP	Isolate	GCF_009599925.1_ASM959992v1	refseq	NZ_WIRX01000109.1
5308973	GCF_009599925.1_ASM959992v1_CLST_2	0	sanntis	58509	74666	Saccharide	Isolate	GCF_009599925.1_ASM959992v1	refseq	NZ_WIRX01000062.1
5308974	GCF_009599925.1_ASM959992v1_CLST_3	1	sanntis	3803	43717	Saccharide	Isolate	GCF_009599925.1_ASM959992v1	refseq	NZ_WIRX01000069.1
5308976	GCF_009599925.1_ASM959992v1_CLST_5	0	sanntis	8860	32056	Other	Isolate	GCF_009599925.1_ASM959992v1	refseq	NZ_WIRX01000058.1
5308977	GCF_009599925.1_ASM959992v1_CLST_6	0	sanntis	7509	32710	Other	Isolate	GCF_009599925.1_ASM959992v1	refseq	NZ_WIRX01000156.1
5308981	GCF_009599925.1_ASM959992v1_CLST_10	1	sanntis	49710	67328	Polyketide	Isolate	GCF_009599925.1_ASM959992v1	refseq	NZ_WIRX01000102.1
5308984	GCF_009599925.1_ASM959992v1_CLST_13	1	sanntis	12416	26635	RiPP	Isolate	GCF_009599925.1_ASM959992v1	refseq	NZ_WIRX01000045.1
5308985	GCF_009599925.1_ASM959992v1_CLST_14	10	sanntis	531	11210	Saccharide	Isolate	GCF_009599925.1_ASM959992v1	refseq	NZ_WIRX01000056.1
5308986	GCF_009599925.1_ASM959992v1_CLST_15	10	sanntis	3	13856	Polyketide	Isolate	GCF_009599925.1_ASM959992v1	refseq	NZ_WIRX01000061.1
5308987	GCF_009599925.1_ASM959992v1_CLST_16	0	sanntis	34454	36485	Polyketide	Isolate	GCF_009599925.1_ASM959992v1	refseq	NZ_WIRX01000211.1
5308988	GCF_009599925.1_ASM959992v1_CLST_17	10	sanntis	105	19856	Saccharide	Isolate	GCF_009599925.1_ASM959992v1	refseq	NZ_WIRX01000155.1
5308989	GCF_009599925.1_ASM959992v1_CLST_18	0	sanntis	3127	13516	Saccharide	Isolate	GCF_009599925.1_ASM959992v1	refseq	NZ_WIRX01000104.1
5308990	GCF_009599925.1_ASM959992v1_CLST_19	10	sanntis	656	18734	NRP|Saccharide	Isolate	GCF_009599925.1_ASM959992v1	refseq	NZ_WIRX01000123.1
5308993	GCF_009599945.1_ASM959994v1_CLST_0	0	sanntis	7262	31649	Other	Isolate	GCF_009599945.1_ASM959994v1	refseq	NZ_WIRY01000127.1
5308994	GCF_009599945.1_ASM959994v1_CLST_1	11	sanntis	3	4613	NRP	Isolate	GCF_009599945.1_ASM959994v1	refseq	NZ_WIRY01000200.1
5308995	GCF_009599945.1_ASM959994v1_CLST_2	0	sanntis	10672	27114	Polyketide	Isolate	GCF_009599945.1_ASM959994v1	refseq	NZ_WIRY01000196.1
5308998	GCF_009599945.1_ASM959994v1_CLST_5	1	sanntis	39020	57096	Polyketide	Isolate	GCF_009599945.1_ASM959994v1	refseq	NZ_WIRY01000061.1
5309000	GCF_009599945.1_ASM959994v1_CLST_7	0	sanntis	31386	47544	Saccharide	Isolate	GCF_009599945.1_ASM959994v1	refseq	NZ_WIRY01000009.1
5309001	GCF_009599945.1_ASM959994v1_CLST_8	1	sanntis	35729	84895	Saccharide	Isolate	GCF_009599945.1_ASM959994v1	refseq	NZ_WIRY01000074.1
5309002	GCF_009599945.1_ASM959994v1_CLST_9	10	sanntis	127	10264	Polyketide	Isolate	GCF_009599945.1_ASM959994v1	refseq	NZ_WIRY01000186.1
5309003	GCF_009599945.1_ASM959994v1_CLST_10	11	sanntis	3	4613	NRP	Isolate	GCF_009599945.1_ASM959994v1	refseq	NZ_WIRY01000199.1
5309004	GCF_009599945.1_ASM959994v1_CLST_11	0	sanntis	70095	101121	Saccharide	Isolate	GCF_009599945.1_ASM959994v1	refseq	NZ_WIRY01000148.1
5309005	GCF_009599945.1_ASM959994v1_CLST_12	0	sanntis	37484	54587	RiPP	Isolate	GCF_009599945.1_ASM959994v1	refseq	NZ_WIRY01000106.1
5309006	GCF_009599945.1_ASM959994v1_CLST_13	0	sanntis	38190	49213	Saccharide	Isolate	GCF_009599945.1_ASM959994v1	refseq	NZ_WIRY01000184.1
5309007	GCF_009599945.1_ASM959994v1_CLST_14	0	sanntis	28673	30458	Polyketide	Isolate	GCF_009599945.1_ASM959994v1	refseq	NZ_WIRY01000036.1
5309010	GCF_009599945.1_ASM959994v1_CLST_17	0	sanntis	61104	63925	RiPP	Isolate	GCF_009599945.1_ASM959994v1	refseq	NZ_WIRY01000147.1
5309012	GCF_009599945.1_ASM959994v1_CLST_19	0	sanntis	23322	24860	Other	Isolate	GCF_009599945.1_ASM959994v1	refseq	NZ_WIRY01000125.1
5309015	GCF_009599945.1_ASM959994v1_CLST_22	0	sanntis	91541	121340	Other	Isolate	GCF_009599945.1_ASM959994v1	refseq	NZ_WIRY01000160.1
5309018	GCF_009599945.1_ASM959994v1_CLST_25	0	sanntis	20654	22169	NRP	Isolate	GCF_009599945.1_ASM959994v1	refseq	NZ_WIRY01000059.1
5309019	GCF_009599945.1_ASM959994v1_CLST_26	0	sanntis	33187	60112	NRP	Isolate	GCF_009599945.1_ASM959994v1	refseq	NZ_WIRY01000170.1
5309021	GCF_009600005.1_ASM960000v1_CLST_0	0	sanntis	48931	81081	Saccharide	Isolate	GCF_009600005.1_ASM960000v1	refseq	NZ_WIRL01000020.1
5309022	GCF_009600005.1_ASM960000v1_CLST_1	0	sanntis	49250	75817	RiPP	Isolate	GCF_009600005.1_ASM960000v1	refseq	NZ_WIRL01000050.1
5309024	GCF_009600005.1_ASM960000v1_CLST_3	0	sanntis	108331	110116	Polyketide	Isolate	GCF_009600005.1_ASM960000v1	refseq	NZ_WIRL01000121.1
5309025	GCF_009600005.1_ASM960000v1_CLST_4	10	sanntis	3	15237	Polyketide	Isolate	GCF_009600005.1_ASM960000v1	refseq	NZ_WIRL01000049.1
5309026	GCF_009600005.1_ASM960000v1_CLST_5	0	sanntis	8008	32245	Other	Isolate	GCF_009600005.1_ASM960000v1	refseq	NZ_WIRL01000011.1
5309027	GCF_009600005.1_ASM960000v1_CLST_6	0	sanntis	193941	210099	Saccharide	Isolate	GCF_009600005.1_ASM960000v1	refseq	NZ_WIRL01000011.1
5309029	GCF_009600005.1_ASM960000v1_CLST_8	0	sanntis	72643	96372	Other	Isolate	GCF_009600005.1_ASM960000v1	refseq	NZ_WIRL01000064.1
5309034	GCF_009600005.1_ASM960000v1_CLST_13	0	sanntis	243654	261755	Polyketide	Isolate	GCF_009600005.1_ASM960000v1	refseq	NZ_WIRL01000063.1
5309036	GCF_009600005.1_ASM960000v1_CLST_15	0	sanntis	92835	106752	Saccharide	Isolate	GCF_009600005.1_ASM960000v1	refseq	NZ_WIRL01000085.1
5309039	GCF_009600005.1_ASM960000v1_CLST_18	0	sanntis	85948	116589	Saccharide	Isolate	GCF_009600005.1_ASM960000v1	refseq	NZ_WIRL01000113.1
5309040	GCF_009600005.1_ASM960000v1_CLST_19	0	sanntis	155968	198152	Saccharide	Isolate	GCF_009600005.1_ASM960000v1	refseq	NZ_WIRL01000113.1
5309041	GCF_009600005.1_ASM960000v1_CLST_20	0	sanntis	73767	89785	Polyketide	Isolate	GCF_009600005.1_ASM960000v1	refseq	NZ_WIRL01000126.1
5309042	GCF_009600005.1_ASM960000v1_CLST_21	0	sanntis	60893	70173	RiPP	Isolate	GCF_009600005.1_ASM960000v1	refseq	NZ_WIRL01000124.1
5309043	GCF_009600005.1_ASM960000v1_CLST_22	0	sanntis	42718	73785	Other	Isolate	GCF_009600005.1_ASM960000v1	refseq	NZ_WIRL01000053.1
5309045	GCF_009600005.1_ASM960000v1_CLST_24	0	sanntis	4705	13250	RiPP	Isolate	GCF_009600005.1_ASM960000v1	refseq	NZ_WIRL01000059.1
5309047	GCF_009600055.1_ASM960005v1_CLST_0	0	sanntis	106428	124522	Polyketide	Isolate	GCF_009600055.1_ASM960005v1	refseq	NZ_WIRJ01000096.1
5309049	GCF_009600055.1_ASM960005v1_CLST_2	0	sanntis	22522	38966	Polyketide	Isolate	GCF_009600055.1_ASM960005v1	refseq	NZ_WIRJ01000082.1
5309050	GCF_009600055.1_ASM960005v1_CLST_3	10	sanntis	3	3070	Polyketide	Isolate	GCF_009600055.1_ASM960005v1	refseq	NZ_WIRJ01000059.1
5309055	GCF_009600055.1_ASM960005v1_CLST_8	0	sanntis	4705	13250	RiPP	Isolate	GCF_009600055.1_ASM960005v1	refseq	NZ_WIRJ01000114.1
5309056	GCF_009600055.1_ASM960005v1_CLST_9	0	sanntis	72983	87163	Saccharide	Isolate	GCF_009600055.1_ASM960005v1	refseq	NZ_WIRJ01000117.1
5309057	GCF_009600055.1_ASM960005v1_CLST_10	11	sanntis	3	14492	Polyketide	Isolate	GCF_009600055.1_ASM960005v1	refseq	NZ_WIRJ01000083.1
5309058	GCF_009600055.1_ASM960005v1_CLST_11	0	sanntis	47274	48747	NRP	Isolate	GCF_009600055.1_ASM960005v1	refseq	NZ_WIRJ01000162.1
5309059	GCF_009600055.1_ASM960005v1_CLST_12	0	sanntis	91821	118503	Other	Isolate	GCF_009600055.1_ASM960005v1	refseq	NZ_WIRJ01000162.1
5309060	GCF_009600055.1_ASM960005v1_CLST_13	0	sanntis	101667	131453	Other	Isolate	GCF_009600055.1_ASM960005v1	refseq	NZ_WIRJ01000210.1
5309062	GCF_009600055.1_ASM960005v1_CLST_15	0	sanntis	44438	53719	RiPP	Isolate	GCF_009600055.1_ASM960005v1	refseq	NZ_WIRJ01000163.1
5309065	GCF_009600055.1_ASM960005v1_CLST_18	0	sanntis	29612	41085	Saccharide	Isolate	GCF_009600055.1_ASM960005v1	refseq	NZ_WIRJ01000056.1
5309066	GCF_009600055.1_ASM960005v1_CLST_19	0	sanntis	16507	18292	Polyketide	Isolate	GCF_009600055.1_ASM960005v1	refseq	NZ_WIRJ01000188.1
5309067	GCF_009600055.1_ASM960005v1_CLST_20	0	sanntis	110010	141037	Saccharide	Isolate	GCF_009600055.1_ASM960005v1	refseq	NZ_WIRJ01000134.1
5309069	GCF_009601115.1_ASM960111v1_CLST_1	0	sanntis	42572	58590	Polyketide	Isolate	GCF_009601115.1_ASM960111v1	refseq	NZ_WISN01000175.1
5309070	GCF_009601115.1_ASM960111v1_CLST_2	0	sanntis	64386	90855	Other	Isolate	GCF_009601115.1_ASM960111v1	refseq	NZ_WISN01000100.1
5309072	GCF_009601115.1_ASM960111v1_CLST_4	0	sanntis	15154	29071	Saccharide	Isolate	GCF_009601115.1_ASM960111v1	refseq	NZ_WISN01000287.1
5309073	GCF_009601115.1_ASM960111v1_CLST_5	10	sanntis	3	8938	Polyketide	Isolate	GCF_009601115.1_ASM960111v1	refseq	NZ_WISN01000327.1
5309075	GCF_009601115.1_ASM960111v1_CLST_7	10	sanntis	35	25831	Other	Isolate	GCF_009601115.1_ASM960111v1	refseq	NZ_WISN01000232.1
5309076	GCF_009601115.1_ASM960111v1_CLST_8	0	sanntis	25028	26543	NRP	Isolate	GCF_009601115.1_ASM960111v1	refseq	NZ_WISN01000296.1
5309077	GCF_009601115.1_ASM960111v1_CLST_9	10	sanntis	13	30677	Saccharide	Isolate	GCF_009601115.1_ASM960111v1	refseq	NZ_WISN01000107.1
5309078	GCF_009601115.1_ASM960111v1_CLST_10	0	sanntis	8216	10247	Polyketide	Isolate	GCF_009601115.1_ASM960111v1	refseq	NZ_WISN01000020.1
5309079	GCF_009601115.1_ASM960111v1_CLST_11	1	sanntis	156657	169296	Polyketide	Isolate	GCF_009601115.1_ASM960111v1	refseq	NZ_WISN01000155.1
5309081	GCF_009601115.1_ASM960111v1_CLST_13	11	sanntis	1	4230	NRP	Isolate	GCF_009601115.1_ASM960111v1	refseq	NZ_WISN01000131.1
5309083	GCF_009601115.1_ASM960111v1_CLST_15	0	sanntis	89234	104527	Saccharide	Isolate	GCF_009601115.1_ASM960111v1	refseq	NZ_WISN01000113.1
5309085	GCF_009601115.1_ASM960111v1_CLST_17	0	sanntis	4413	12958	RiPP	Isolate	GCF_009601115.1_ASM960111v1	refseq	NZ_WISN01000181.1
5309087	GCF_009601115.1_ASM960111v1_CLST_19	1	sanntis	47438	58831	NRP|Saccharide	Isolate	GCF_009601115.1_ASM960111v1	refseq	NZ_WISN01000258.1
5309088	GCF_009601115.1_ASM960111v1_CLST_20	11	sanntis	3	4231	NRP	Isolate	GCF_009601115.1_ASM960111v1	refseq	NZ_WISN01000095.1
5309089	GCF_009601115.1_ASM960111v1_CLST_21	10	sanntis	3	49387	Saccharide	Isolate	GCF_009601115.1_ASM960111v1	refseq	NZ_WISN01000320.1
5309090	GCF_009601115.1_ASM960111v1_CLST_22	0	sanntis	19876	21349	NRP	Isolate	GCF_009601115.1_ASM960111v1	refseq	NZ_WISN01000270.1
5309091	GCF_009601115.1_ASM960111v1_CLST_23	0	sanntis	42481	48550	RiPP	Isolate	GCF_009601115.1_ASM960111v1	refseq	NZ_WISN01000270.1
5309092	GCF_009601115.1_ASM960111v1_CLST_24	0	sanntis	10994	16619	Terpene	Isolate	GCF_009601115.1_ASM960111v1	refseq	NZ_WISN01000035.1
5309096	GCF_009601185.1_ASM960118v1_CLST_0	10	sanntis	277	26151	Other	Isolate	GCF_009601185.1_ASM960118v1	refseq	NZ_WISL01000112.1
5309098	GCF_009601185.1_ASM960118v1_CLST_2	0	sanntis	4444	12989	RiPP	Isolate	GCF_009601185.1_ASM960118v1	refseq	NZ_WISL01000054.1
5309099	GCF_009601185.1_ASM960118v1_CLST_3	0	sanntis	72882	87062	Saccharide	Isolate	GCF_009601185.1_ASM960118v1	refseq	NZ_WISL01000126.1
5309100	GCF_009601185.1_ASM960118v1_CLST_4	0	sanntis	102023	115939	Saccharide	Isolate	GCF_009601185.1_ASM960118v1	refseq	NZ_WISL01000087.1
5309101	GCF_009601185.1_ASM960118v1_CLST_5	10	sanntis	342	26216	Other	Isolate	GCF_009601185.1_ASM960118v1	refseq	NZ_WISL01000121.1
5309103	GCF_009601185.1_ASM960118v1_CLST_7	0	sanntis	90311	121338	Saccharide	Isolate	GCF_009601185.1_ASM960118v1	refseq	NZ_WISL01000009.1
5309104	GCF_009601185.1_ASM960118v1_CLST_8	1	sanntis	6465	12877	Other	Isolate	GCF_009601185.1_ASM960118v1	refseq	NZ_WISL01000100.1
5309106	GCF_009601185.1_ASM960118v1_CLST_10	0	sanntis	22021	23536	NRP	Isolate	GCF_009601185.1_ASM960118v1	refseq	NZ_WISL01000027.1
5309107	GCF_009601185.1_ASM960118v1_CLST_11	1	sanntis	17840	32059	RiPP	Isolate	GCF_009601185.1_ASM960118v1	refseq	NZ_WISL01000153.1
5309108	GCF_009601185.1_ASM960118v1_CLST_12	10	sanntis	3	26405	Other	Isolate	GCF_009601185.1_ASM960118v1	refseq	NZ_WISL01000119.1
5309109	GCF_009601185.1_ASM960118v1_CLST_13	0	sanntis	101837	115753	Saccharide	Isolate	GCF_009601185.1_ASM960118v1	refseq	NZ_WISL01000049.1
5309110	GCF_009601185.1_ASM960118v1_CLST_14	0	sanntis	327789	334094	Terpene	Isolate	GCF_009601185.1_ASM960118v1	refseq	NZ_WISL01000062.1
5309113	GCF_009601185.1_ASM960118v1_CLST_17	0	sanntis	9343	20837	Polyketide	Isolate	GCF_009601185.1_ASM960118v1	refseq	NZ_WISL01000004.1
5309115	GCF_009601185.1_ASM960118v1_CLST_19	0	sanntis	24187	40624	Polyketide	Isolate	GCF_009601185.1_ASM960118v1	refseq	NZ_WISL01000133.1
5309118	GCF_009601185.1_ASM960118v1_CLST_22	0	sanntis	40073	58174	Polyketide	Isolate	GCF_009601185.1_ASM960118v1	refseq	NZ_WISL01000084.1
5309121	GCF_009601185.1_ASM960118v1_CLST_25	0	sanntis	106585	108370	Polyketide	Isolate	GCF_009601185.1_ASM960118v1	refseq	NZ_WISL01000150.1
5309122	GCF_009601185.1_ASM960118v1_CLST_26	0	sanntis	46315	76072	Other	Isolate	GCF_009601185.1_ASM960118v1	refseq	NZ_WISL01000145.1
5309124	GCF_009601195.1_ASM960119v1_CLST_0	1	sanntis	30661	41340	Saccharide	Isolate	GCF_009601195.1_ASM960119v1	refseq	NZ_WISR01000002.1
5309125	GCF_009601195.1_ASM960119v1_CLST_1	0	sanntis	62453	78609	Saccharide	Isolate	GCF_009601195.1_ASM960119v1	refseq	NZ_WISR01000290.1
5309126	GCF_009601195.1_ASM960119v1_CLST_2	10	sanntis	105	19858	Saccharide	Isolate	GCF_009601195.1_ASM960119v1	refseq	NZ_WISR01000201.1
5309128	GCF_009601195.1_ASM960119v1_CLST_4	11	sanntis	1	8904	RiPP	Isolate	GCF_009601195.1_ASM960119v1	refseq	NZ_WISR01000292.1
5309130	GCF_009601195.1_ASM960119v1_CLST_6	10	sanntis	3	38262	Saccharide	Isolate	GCF_009601195.1_ASM960119v1	refseq	NZ_WISR01000275.1
5309132	GCF_009601195.1_ASM960119v1_CLST_8	0	sanntis	58721	74739	Polyketide	Isolate	GCF_009601195.1_ASM960119v1	refseq	NZ_WISR01000072.1
5309133	GCF_009601195.1_ASM960119v1_CLST_9	1	sanntis	15621	34274	Other	Isolate	GCF_009601195.1_ASM960119v1	refseq	NZ_WISR01000075.1
5309135	GCF_009601195.1_ASM960119v1_CLST_11	10	sanntis	2	9189	NRP|Saccharide	Isolate	GCF_009601195.1_ASM960119v1	refseq	NZ_WISR01000042.1
5309137	GCF_009601195.1_ASM960119v1_CLST_13	11	sanntis	2	12015	Polyketide	Isolate	GCF_009601195.1_ASM960119v1	refseq	NZ_WISR01000212.1
5309139	GCF_009601195.1_ASM960119v1_CLST_15	10	sanntis	3	9787	Other	Isolate	GCF_009601195.1_ASM960119v1	refseq	NZ_WISR01000011.1
5309142	GCF_009601195.1_ASM960119v1_CLST_18	0	sanntis	32633	50691	RiPP	Isolate	GCF_009601195.1_ASM960119v1	refseq	NZ_WISR01000101.1
5309144	GCF_009601195.1_ASM960119v1_CLST_20	10	sanntis	3	25485	Other	Isolate	GCF_009601195.1_ASM960119v1	refseq	NZ_WISR01000166.1
5309145	GCF_009601195.1_ASM960119v1_CLST_21	0	sanntis	56897	70814	Saccharide	Isolate	GCF_009601195.1_ASM960119v1	refseq	NZ_WISR01000226.1
5309146	GCF_009601195.1_ASM960119v1_CLST_22	11	sanntis	3	21188	Terpene	Isolate	GCF_009601195.1_ASM960119v1	refseq	NZ_WISR01000010.1
5309147	GCF_009601195.1_ASM960119v1_CLST_23	11	sanntis	3	5942	Terpene	Isolate	GCF_009601195.1_ASM960119v1	refseq	NZ_WISR01000278.1
5309148	GCF_009601195.1_ASM960119v1_CLST_24	1	sanntis	39957	57758	Polyketide	Isolate	GCF_009601195.1_ASM960119v1	refseq	NZ_WISR01000057.1
5309150	GCF_009601195.1_ASM960119v1_CLST_26	0	sanntis	39767	41798	Polyketide	Isolate	GCF_009601195.1_ASM960119v1	refseq	NZ_WISR01000100.1
5309151	GCF_009601205.1_ASM960120v1_CLST_0	10	sanntis	1	24172	Terpene	Isolate	GCF_009601205.1_ASM960120v1	refseq	NZ_WISM01000229.1
5309152	GCF_009601205.1_ASM960120v1_CLST_1	0	sanntis	72624	103681	Other	Isolate	GCF_009601205.1_ASM960120v1	refseq	NZ_WISM01000174.1
5309154	GCF_009601205.1_ASM960120v1_CLST_3	11	sanntis	2	5243	Other	Isolate	GCF_009601205.1_ASM960120v1	refseq	NZ_WISM01000044.1
5309157	GCF_009601205.1_ASM960120v1_CLST_6	1	sanntis	27015	31043	Other	Isolate	GCF_009601205.1_ASM960120v1	refseq	NZ_WISM01000139.1
5309159	GCF_009601205.1_ASM960120v1_CLST_8	0	sanntis	66988	83146	Saccharide	Isolate	GCF_009601205.1_ASM960120v1	refseq	NZ_WISM01000238.1
5309160	GCF_009601205.1_ASM960120v1_CLST_9	11	sanntis	2	5243	Other	Isolate	GCF_009601205.1_ASM960120v1	refseq	NZ_WISM01000045.1
5309161	GCF_009601205.1_ASM960120v1_CLST_10	0	sanntis	92863	106780	Saccharide	Isolate	GCF_009601205.1_ASM960120v1	refseq	NZ_WISM01000072.1
5309163	GCF_009601205.1_ASM960120v1_CLST_12	0	sanntis	62030	93069	Saccharide	Isolate	GCF_009601205.1_ASM960120v1	refseq	NZ_WISM01000113.1
5309164	GCF_009601205.1_ASM960120v1_CLST_13	0	sanntis	2309	5949	Other	Isolate	GCF_009601205.1_ASM960120v1	refseq	NZ_WISM01000091.1
5309165	GCF_009601205.1_ASM960120v1_CLST_14	11	sanntis	1	3552	Other	Isolate	GCF_009601205.1_ASM960120v1	refseq	NZ_WISM01000209.1
5309166	GCF_009601205.1_ASM960120v1_CLST_15	0	sanntis	46177	47962	Polyketide	Isolate	GCF_009601205.1_ASM960120v1	refseq	NZ_WISM01000103.1
5309168	GCF_009601205.1_ASM960120v1_CLST_17	10	sanntis	3	49386	Saccharide	Isolate	GCF_009601205.1_ASM960120v1	refseq	NZ_WISM01000231.1
5309169	GCF_009601205.1_ASM960120v1_CLST_18	0	sanntis	33540	51634	Polyketide	Isolate	GCF_009601205.1_ASM960120v1	refseq	NZ_WISM01000003.1
5309171	GCF_009601205.1_ASM960120v1_CLST_20	10	sanntis	3	1759	NRP	Isolate	GCF_009601205.1_ASM960120v1	refseq	NZ_WISM01000137.1
5309172	GCF_009601205.1_ASM960120v1_CLST_21	0	sanntis	58728	74746	Polyketide	Isolate	GCF_009601205.1_ASM960120v1	refseq	NZ_WISM01000073.1
5309173	GCF_009601205.1_ASM960120v1_CLST_22	0	sanntis	4705	13249	RiPP	Isolate	GCF_009601205.1_ASM960120v1	refseq	NZ_WISM01000222.1
5309174	GCF_009601205.1_ASM960120v1_CLST_23	11	sanntis	3	4739	NRP	Isolate	GCF_009601205.1_ASM960120v1	refseq	NZ_WISM01000138.1
5309176	GCF_009601205.1_ASM960120v1_CLST_25	10	sanntis	3	6848	Polyketide	Isolate	GCF_009601205.1_ASM960120v1	refseq	NZ_WISM01000075.1
5309177	GCF_009601205.1_ASM960120v1_CLST_26	0	sanntis	37690	55760	RiPP	Isolate	GCF_009601205.1_ASM960120v1	refseq	NZ_WISM01000047.1
5309178	GCF_009601205.1_ASM960120v1_CLST_27	0	sanntis	7288	31645	Other	Isolate	GCF_009601205.1_ASM960120v1	refseq	NZ_WISM01000127.1
5309179	GCF_009601235.1_ASM960123v1_CLST_0	0	sanntis	42176	44962	NRP	Isolate	GCF_009601235.1_ASM960123v1	refseq	NZ_WISS01000025.1
5309180	GCF_009601235.1_ASM960123v1_CLST_1	0	sanntis	95098	110391	Saccharide	Isolate	GCF_009601235.1_ASM960123v1	refseq	NZ_WISS01000025.1
5309181	GCF_009601235.1_ASM960123v1_CLST_2	0	sanntis	2341	12730	Saccharide	Isolate	GCF_009601235.1_ASM960123v1	refseq	NZ_WISS01000261.1
5309183	GCF_009601235.1_ASM960123v1_CLST_4	11	sanntis	1	3162	NRP	Isolate	GCF_009601235.1_ASM960123v1	refseq	NZ_WISS01000171.1
5309184	GCF_009601235.1_ASM960123v1_CLST_5	0	sanntis	45699	47484	Polyketide	Isolate	GCF_009601235.1_ASM960123v1	refseq	NZ_WISS01000211.1
5309186	GCF_009601235.1_ASM960123v1_CLST_7	0	sanntis	58727	74746	Polyketide	Isolate	GCF_009601235.1_ASM960123v1	refseq	NZ_WISS01000066.1
5309188	GCF_009601235.1_ASM960123v1_CLST_9	1	sanntis	26573	48952	NRP|Saccharide	Isolate	GCF_009601235.1_ASM960123v1	refseq	NZ_WISS01000077.1
5309189	GCF_009601235.1_ASM960123v1_CLST_10	10	sanntis	3	26615	Other	Isolate	GCF_009601235.1_ASM960123v1	refseq	NZ_WISS01000107.1
5309190	GCF_009601235.1_ASM960123v1_CLST_11	11	sanntis	3	9074	Other	Isolate	GCF_009601235.1_ASM960123v1	refseq	NZ_WISS01000247.1
5309192	GCF_009601235.1_ASM960123v1_CLST_13	0	sanntis	4705	13250	RiPP	Isolate	GCF_009601235.1_ASM960123v1	refseq	NZ_WISS01000167.1
5309193	GCF_009601235.1_ASM960123v1_CLST_14	0	sanntis	30666	61712	Saccharide	Isolate	GCF_009601235.1_ASM960123v1	refseq	NZ_WISS01000209.1
5309194	GCF_009601235.1_ASM960123v1_CLST_15	0	sanntis	17730	35799	RiPP	Isolate	GCF_009601235.1_ASM960123v1	refseq	NZ_WISS01000164.1
5309196	GCF_009601235.1_ASM960123v1_CLST_17	11	sanntis	1	3538	NRP	Isolate	GCF_009601235.1_ASM960123v1	refseq	NZ_WISS01000098.1
5309197	GCF_009601235.1_ASM960123v1_CLST_18	10	sanntis	3	4780	Other	Isolate	GCF_009601235.1_ASM960123v1	refseq	NZ_WISS01000219.1
5309198	GCF_009601235.1_ASM960123v1_CLST_19	1	sanntis	2187	6453	Other	Isolate	GCF_009601235.1_ASM960123v1	refseq	NZ_WISS01000250.1
5309201	GCF_009601235.1_ASM960123v1_CLST_22	11	sanntis	3	16517	Polyketide	Isolate	GCF_009601235.1_ASM960123v1	refseq	NZ_WISS01000052.1
5309203	GCF_009601235.1_ASM960123v1_CLST_24	10	sanntis	3	2116	NRP	Isolate	GCF_009601235.1_ASM960123v1	refseq	NZ_WISS01000100.1
5309205	GCF_009601235.1_ASM960123v1_CLST_26	10	sanntis	81	12370	Terpene	Isolate	GCF_009601235.1_ASM960123v1	refseq	NZ_WISS01000023.1
5309206	GCF_009601235.1_ASM960123v1_CLST_27	11	sanntis	1	56082	Saccharide	Isolate	GCF_009601235.1_ASM960123v1	refseq	NZ_WISS01000099.1
5309207	GCF_009601235.1_ASM960123v1_CLST_28	0	sanntis	33691	51785	Polyketide	Isolate	GCF_009601235.1_ASM960123v1	refseq	NZ_WISS01000082.1
5309210	GCF_009601255.1_ASM960125v1_CLST_1	11	sanntis	80	3690	Other	Isolate	GCF_009601255.1_ASM960125v1	refseq	NZ_WISO01000062.1
5309211	GCF_009601255.1_ASM960125v1_CLST_2	11	sanntis	89	5992	Other	Isolate	GCF_009601255.1_ASM960125v1	refseq	NZ_WISO01000008.1
5309212	GCF_009601255.1_ASM960125v1_CLST_3	1	sanntis	44654	60607	NRP|Saccharide	Isolate	GCF_009601255.1_ASM960125v1	refseq	NZ_WISO01000171.1
5309213	GCF_009601255.1_ASM960125v1_CLST_4	0	sanntis	58724	74743	Polyketide	Isolate	GCF_009601255.1_ASM960125v1	refseq	NZ_WISO01000106.1
5309214	GCF_009601255.1_ASM960125v1_CLST_5	1	sanntis	12824	19134	RiPP	Isolate	GCF_009601255.1_ASM960125v1	refseq	NZ_WISO01000342.1
5309216	GCF_009601255.1_ASM960125v1_CLST_7	0	sanntis	41425	42898	NRP	Isolate	GCF_009601255.1_ASM960125v1	refseq	NZ_WISO01000321.1
5309217	GCF_009601255.1_ASM960125v1_CLST_8	0	sanntis	64002	70072	RiPP	Isolate	GCF_009601255.1_ASM960125v1	refseq	NZ_WISO01000321.1
5309219	GCF_009601255.1_ASM960125v1_CLST_10	0	sanntis	46167	47952	Polyketide	Isolate	GCF_009601255.1_ASM960125v1	refseq	NZ_WISO01000060.1
5309220	GCF_009601255.1_ASM960125v1_CLST_11	1	sanntis	72504	81897	RiPP	Isolate	GCF_009601255.1_ASM960125v1	refseq	NZ_WISO01000224.1
5309222	GCF_009601255.1_ASM960125v1_CLST_13	0	sanntis	6590	30951	Other	Isolate	GCF_009601255.1_ASM960125v1	refseq	NZ_WISO01000275.1
5309223	GCF_009601255.1_ASM960125v1_CLST_14	0	sanntis	16207	47226	Other	Isolate	GCF_009601255.1_ASM960125v1	refseq	NZ_WISO01000360.1
5309225	GCF_009601255.1_ASM960125v1_CLST_16	10	sanntis	2	15048	Other	Isolate	GCF_009601255.1_ASM960125v1	refseq	NZ_WISO01000335.1
5309226	GCF_009601255.1_ASM960125v1_CLST_17	0	sanntis	81036	99131	Polyketide	Isolate	GCF_009601255.1_ASM960125v1	refseq	NZ_WISO01000167.1
5309228	GCF_009601255.1_ASM960125v1_CLST_19	10	sanntis	1	5555	Polyketide	Isolate	GCF_009601255.1_ASM960125v1	refseq	NZ_WISO01000129.1
5309230	GCF_009601255.1_ASM960125v1_CLST_21	0	sanntis	51486	67644	Saccharide	Isolate	GCF_009601255.1_ASM960125v1	refseq	NZ_WISO01000160.1
5309232	GCF_009601255.1_ASM960125v1_CLST_23	11	sanntis	3	3413	Other	Isolate	GCF_009601255.1_ASM960125v1	refseq	NZ_WISO01000133.1
5309234	GCF_009601255.1_ASM960125v1_CLST_25	10	sanntis	3	49401	Saccharide	Isolate	GCF_009601255.1_ASM960125v1	refseq	NZ_WISO01000364.1
5309237	GCF_009601255.1_ASM960125v1_CLST_28	0	sanntis	9174	14799	Terpene	Isolate	GCF_009601255.1_ASM960125v1	refseq	NZ_WISO01000209.1
5309238	GCF_009601255.1_ASM960125v1_CLST_29	11	sanntis	96	13938	Terpene	Isolate	GCF_009601255.1_ASM960125v1	refseq	NZ_WISO01000169.1
5309239	GCF_009601255.1_ASM960125v1_CLST_30	10	sanntis	3	5428	Other	Isolate	GCF_009601255.1_ASM960125v1	refseq	NZ_WISO01000354.1
5309242	GCF_009601255.1_ASM960125v1_CLST_33	11	sanntis	3	3707	NRP	Isolate	GCF_009601255.1_ASM960125v1	refseq	NZ_WISO01000034.1
5309243	GCF_009601255.1_ASM960125v1_CLST_34	0	sanntis	34562	65606	Saccharide	Isolate	GCF_009601255.1_ASM960125v1	refseq	NZ_WISO01000324.1
5309245	GCF_009601255.1_ASM960125v1_CLST_36	0	sanntis	4516	6129	NRP	Isolate	GCF_009601255.1_ASM960125v1	refseq	NZ_WISO01000261.1
5309246	GCF_009601255.1_ASM960125v1_CLST_37	0	sanntis	22763	36680	Saccharide	Isolate	GCF_009601255.1_ASM960125v1	refseq	NZ_WISO01000181.1
5309248	GCF_009601325.1_ASM960132v1_CLST_0	1	sanntis	8570	23285	Polyketide	Isolate	GCF_009601325.1_ASM960132v1	refseq	NZ_WISC01000126.1
5309251	GCF_009601325.1_ASM960132v1_CLST_3	0	sanntis	59948	78042	Polyketide	Isolate	GCF_009601325.1_ASM960132v1	refseq	NZ_WISC01000028.1
5309253	GCF_009601325.1_ASM960132v1_CLST_5	11	sanntis	1	9803	Saccharide	Isolate	GCF_009601325.1_ASM960132v1	refseq	NZ_WISC01000210.1
5309254	GCF_009601325.1_ASM960132v1_CLST_6	0	sanntis	72794	86974	Saccharide	Isolate	GCF_009601325.1_ASM960132v1	refseq	NZ_WISC01000176.1
5309256	GCF_009601325.1_ASM960132v1_CLST_8	0	sanntis	70743	101746	Saccharide	Isolate	GCF_009601325.1_ASM960132v1	refseq	NZ_WISC01000068.1
5309258	GCF_009601325.1_ASM960132v1_CLST_10	0	sanntis	229608	256672	Other	Isolate	GCF_009601325.1_ASM960132v1	refseq	NZ_WISC01000076.1
5309260	GCF_009601325.1_ASM960132v1_CLST_12	11	sanntis	1	28825	Saccharide	Isolate	GCF_009601325.1_ASM960132v1	refseq	NZ_WISC01000109.1
5309261	GCF_009601325.1_ASM960132v1_CLST_13	0	sanntis	4721	13266	RiPP	Isolate	GCF_009601325.1_ASM960132v1	refseq	NZ_WISC01000130.1
5309262	GCF_009601325.1_ASM960132v1_CLST_14	10	sanntis	3	19220	NRP|Saccharide	Isolate	GCF_009601325.1_ASM960132v1	refseq	NZ_WISC01000024.1
5309263	GCF_009601325.1_ASM960132v1_CLST_15	0	sanntis	59457	77195	NRP|Polyketide	Isolate	GCF_009601325.1_ASM960132v1	refseq	NZ_WISC01000173.1
5309265	GCF_009601325.1_ASM960132v1_CLST_17	0	sanntis	44522	53799	RiPP	Isolate	GCF_009601325.1_ASM960132v1	refseq	NZ_WISC01000228.1
5309266	GCF_009601325.1_ASM960132v1_CLST_18	0	sanntis	21588	33061	Saccharide	Isolate	GCF_009601325.1_ASM960132v1	refseq	NZ_WISC01000042.1
5309267	GCF_009601325.1_ASM960132v1_CLST_19	0	sanntis	23237	24775	Other	Isolate	GCF_009601325.1_ASM960132v1	refseq	NZ_WISC01000182.1
5309270	GCF_009601325.1_ASM960132v1_CLST_22	0	sanntis	85646	87677	Polyketide	Isolate	GCF_009601325.1_ASM960132v1	refseq	NZ_WISC01000138.1
5309272	GCF_009601385.1_ASM960138v1_CLST_1	0	sanntis	33541	51635	Polyketide	Isolate	GCF_009601385.1_ASM960138v1	refseq	NZ_WISX01000037.1
5309274	GCF_009601385.1_ASM960138v1_CLST_3	10	sanntis	31	7004	Polyketide	Isolate	GCF_009601385.1_ASM960138v1	refseq	NZ_WISX01000176.1
5309276	GCF_009601385.1_ASM960138v1_CLST_5	11	sanntis	3	8567	Polyketide	Isolate	GCF_009601385.1_ASM960138v1	refseq	NZ_WISX01000346.1
5309277	GCF_009601385.1_ASM960138v1_CLST_6	11	sanntis	12	3880	RiPP	Isolate	GCF_009601385.1_ASM960138v1	refseq	NZ_WISX01000076.1
5309278	GCF_009601385.1_ASM960138v1_CLST_7	0	sanntis	34137	52195	RiPP	Isolate	GCF_009601385.1_ASM960138v1	refseq	NZ_WISX01000048.1
5309279	GCF_009601385.1_ASM960138v1_CLST_8	11	sanntis	3	40042	Saccharide	Isolate	GCF_009601385.1_ASM960138v1	refseq	NZ_WISX01000327.1
5309280	GCF_009601385.1_ASM960138v1_CLST_9	0	sanntis	59351	75508	Saccharide	Isolate	GCF_009601385.1_ASM960138v1	refseq	NZ_WISX01000131.1
5309281	GCF_009601385.1_ASM960138v1_CLST_10	1	sanntis	45889	56561	Saccharide	Isolate	GCF_009601385.1_ASM960138v1	refseq	NZ_WISX01000144.1
5309283	GCF_009601385.1_ASM960138v1_CLST_12	1	sanntis	7034	9986	Polyketide	Isolate	GCF_009601385.1_ASM960138v1	refseq	NZ_WISX01000197.1
5309285	GCF_009601385.1_ASM960138v1_CLST_14	0	sanntis	58720	74738	Polyketide	Isolate	GCF_009601385.1_ASM960138v1	refseq	NZ_WISX01000128.1
5309287	GCF_009601385.1_ASM960138v1_CLST_16	11	sanntis	1	17343	RiPP	Isolate	GCF_009601385.1_ASM960138v1	refseq	NZ_WISX01000223.1
5309289	GCF_009601385.1_ASM960138v1_CLST_18	10	sanntis	58	5883	RiPP	Isolate	GCF_009601385.1_ASM960138v1	refseq	NZ_WISX01000099.1
5309291	GCF_009601385.1_ASM960138v1_CLST_20	0	sanntis	54962	65805	NRP|Saccharide	Isolate	GCF_009601385.1_ASM960138v1	refseq	NZ_WISX01000306.1
5309295	GCF_009601435.1_ASM960143v1_CLST_0	0	sanntis	8716	10231	NRP	Isolate	GCF_009601435.1_ASM960143v1	refseq	NZ_WISY01000239.1
5309298	GCF_009601435.1_ASM960143v1_CLST_3	11	sanntis	2	13210	Terpene	Isolate	GCF_009601435.1_ASM960143v1	refseq	NZ_WISY01000191.1
5309299	GCF_009601435.1_ASM960143v1_CLST_4	11	sanntis	157	4922	RiPP	Isolate	GCF_009601435.1_ASM960143v1	refseq	NZ_WISY01000088.1
5309301	GCF_009601435.1_ASM960143v1_CLST_6	1	sanntis	5189	15871	NRP|Polyketide	Isolate	GCF_009601435.1_ASM960143v1	refseq	NZ_WISY01000083.1
5309303	GCF_009601435.1_ASM960143v1_CLST_8	0	sanntis	45973	76953	Saccharide	Isolate	GCF_009601435.1_ASM960143v1	refseq	NZ_WISY01000150.1
5309304	GCF_009601435.1_ASM960143v1_CLST_9	10	sanntis	3	26595	Other	Isolate	GCF_009601435.1_ASM960143v1	refseq	NZ_WISY01000163.1
5309305	GCF_009601435.1_ASM960143v1_CLST_10	0	sanntis	17587	19618	Polyketide	Isolate	GCF_009601435.1_ASM960143v1	refseq	NZ_WISY01000015.1
5309306	GCF_009601435.1_ASM960143v1_CLST_11	0	sanntis	4705	13250	RiPP	Isolate	GCF_009601435.1_ASM960143v1	refseq	NZ_WISY01000153.1
5309307	GCF_009601435.1_ASM960143v1_CLST_12	1	sanntis	5803	19179	NRP|Saccharide	Isolate	GCF_009601435.1_ASM960143v1	refseq	NZ_WISY01000040.1
5309310	GCF_009601435.1_ASM960143v1_CLST_15	10	sanntis	2	5608	Other	Isolate	GCF_009601435.1_ASM960143v1	refseq	NZ_WISY01000199.1
5309311	GCF_009601435.1_ASM960143v1_CLST_16	0	sanntis	61725	77882	Saccharide	Isolate	GCF_009601435.1_ASM960143v1	refseq	NZ_WISY01000247.1
5309314	GCF_009601435.1_ASM960143v1_CLST_19	0	sanntis	33540	51634	Polyketide	Isolate	GCF_009601435.1_ASM960143v1	refseq	NZ_WISY01000001.1
5309316	GCF_009601435.1_ASM960143v1_CLST_21	11	sanntis	21	6074	Polyketide	Isolate	GCF_009601435.1_ASM960143v1	refseq	NZ_WISY01000004.1
5309319	GCF_009601435.1_ASM960143v1_CLST_24	10	sanntis	2	18335	Other	Isolate	GCF_009601435.1_ASM960143v1	refseq	NZ_WISY01000101.1
5309321	GCF_009601435.1_ASM960143v1_CLST_26	0	sanntis	58060	74078	Polyketide	Isolate	GCF_009601435.1_ASM960143v1	refseq	NZ_WISY01000194.1
5309323	GCF_009601485.1_ASM960148v1_CLST_1	0	sanntis	111154	129443	Polyketide	Isolate	GCF_009601485.1_ASM960148v1	refseq	NZ_WISG01000164.1
5309325	GCF_009601485.1_ASM960148v1_CLST_3	0	sanntis	72987	87167	Saccharide	Isolate	GCF_009601485.1_ASM960148v1	refseq	NZ_WISG01000217.1
5309327	GCF_009601485.1_ASM960148v1_CLST_5	10	sanntis	283	9811	Polyketide	Isolate	GCF_009601485.1_ASM960148v1	refseq	NZ_WISG01000214.1
5309328	GCF_009601485.1_ASM960148v1_CLST_6	11	sanntis	1	6471	NRP	Isolate	GCF_009601485.1_ASM960148v1	refseq	NZ_WISG01000097.1
5309329	GCF_009601485.1_ASM960148v1_CLST_7	10	sanntis	3	25438	Other	Isolate	GCF_009601485.1_ASM960148v1	refseq	NZ_WISG01000150.1
5309330	GCF_009601485.1_ASM960148v1_CLST_8	11	sanntis	3	28291	Saccharide	Isolate	GCF_009601485.1_ASM960148v1	refseq	NZ_WISG01000122.1
5309331	GCF_009601485.1_ASM960148v1_CLST_9	0	sanntis	46230	48015	Polyketide	Isolate	GCF_009601485.1_ASM960148v1	refseq	NZ_WISG01000203.1
5309332	GCF_009601485.1_ASM960148v1_CLST_10	10	sanntis	159	4131	RiPP	Isolate	GCF_009601485.1_ASM960148v1	refseq	NZ_WISG01000052.1
5309336	GCF_009601485.1_ASM960148v1_CLST_14	1	sanntis	33721	55483	NRP|Saccharide	Isolate	GCF_009601485.1_ASM960148v1	refseq	NZ_WISG01000216.1
5309338	GCF_009601485.1_ASM960148v1_CLST_16	0	sanntis	11838	28275	Polyketide	Isolate	GCF_009601485.1_ASM960148v1	refseq	NZ_WISG01000035.1
5309339	GCF_009601485.1_ASM960148v1_CLST_17	0	sanntis	102120	116037	Saccharide	Isolate	GCF_009601485.1_ASM960148v1	refseq	NZ_WISG01000130.1
5309341	GCF_009601485.1_ASM960148v1_CLST_19	0	sanntis	69669	101810	Saccharide	Isolate	GCF_009601485.1_ASM960148v1	refseq	NZ_WISG01000082.1
5309342	GCF_009601485.1_ASM960148v1_CLST_20	0	sanntis	4705	13250	RiPP	Isolate	GCF_009601485.1_ASM960148v1	refseq	NZ_WISG01000142.1
5309343	GCF_009601485.1_ASM960148v1_CLST_21	0	sanntis	138637	140152	NRP	Isolate	GCF_009601485.1_ASM960148v1	refseq	NZ_WISG01000187.1
5309346	GCF_009601485.1_ASM960148v1_CLST_24	10	sanntis	2	20849	Other	Isolate	GCF_009601485.1_ASM960148v1	refseq	NZ_WISG01000095.1
5309349	GCF_009601485.1_ASM960148v1_CLST_27	10	sanntis	1	8918	NRP	Isolate	GCF_009601485.1_ASM960148v1	refseq	NZ_WISG01000098.1
5309350	GCF_009601485.1_ASM960148v1_CLST_28	10	sanntis	3	23536	Other	Isolate	GCF_009601485.1_ASM960148v1	refseq	NZ_WISG01000084.1
5309352	GCF_009601485.1_ASM960148v1_CLST_30	10	sanntis	2	24307	Terpene	Isolate	GCF_009601485.1_ASM960148v1	refseq	NZ_WISG01000021.1
5309354	GCF_009601525.1_ASM960152v1_CLST_1	0	sanntis	4705	13250	RiPP	Isolate	GCF_009601525.1_ASM960152v1	refseq	NZ_WISH01000141.1
5309355	GCF_009601525.1_ASM960152v1_CLST_2	10	sanntis	1	26549	Other	Isolate	GCF_009601525.1_ASM960152v1	refseq	NZ_WISH01000162.1
5309356	GCF_009601525.1_ASM960152v1_CLST_3	0	sanntis	28366	42286	Saccharide	Isolate	GCF_009601525.1_ASM960152v1	refseq	NZ_WISH01000089.1
5309358	GCF_009601525.1_ASM960152v1_CLST_5	0	sanntis	21998	23513	NRP	Isolate	GCF_009601525.1_ASM960152v1	refseq	NZ_WISH01000131.1
5309359	GCF_009601525.1_ASM960152v1_CLST_6	10	sanntis	2	53191	Saccharide	Isolate	GCF_009601525.1_ASM960152v1	refseq	NZ_WISH01000026.1
5309360	GCF_009601525.1_ASM960152v1_CLST_7	0	sanntis	72258	102782	Saccharide	Isolate	GCF_009601525.1_ASM960152v1	refseq	NZ_WISH01000104.1
5309361	GCF_009601525.1_ASM960152v1_CLST_8	0	sanntis	22051	23566	NRP	Isolate	GCF_009601525.1_ASM960152v1	refseq	NZ_WISH01000158.1
5309362	GCF_009601525.1_ASM960152v1_CLST_9	0	sanntis	58728	74746	Polyketide	Isolate	GCF_009601525.1_ASM960152v1	refseq	NZ_WISH01000065.1
5309364	GCF_009601525.1_ASM960152v1_CLST_11	0	sanntis	52234	70335	Polyketide	Isolate	GCF_009601525.1_ASM960152v1	refseq	NZ_WISH01000091.1
5309368	GCF_009601525.1_ASM960152v1_CLST_15	1	sanntis	20377	34914	Polyketide	Isolate	GCF_009601525.1_ASM960152v1	refseq	NZ_WISH01000014.1
5309369	GCF_009601525.1_ASM960152v1_CLST_16	0	sanntis	255138	280738	Other	Isolate	GCF_009601525.1_ASM960152v1	refseq	NZ_WISH01000076.1
5309371	GCF_009601525.1_ASM960152v1_CLST_18	0	sanntis	17589	19620	Polyketide	Isolate	GCF_009601525.1_ASM960152v1	refseq	NZ_WISH01000147.1
5309372	GCF_009601525.1_ASM960152v1_CLST_19	0	sanntis	51485	67643	Saccharide	Isolate	GCF_009601525.1_ASM960152v1	refseq	NZ_WISH01000048.1
5309373	GCF_009601525.1_ASM960152v1_CLST_20	1	sanntis	83581	92541	NRP	Isolate	GCF_009601525.1_ASM960152v1	refseq	NZ_WISH01000037.1
5309375	GCF_009601525.1_ASM960152v1_CLST_22	1	sanntis	17849	32068	RiPP	Isolate	GCF_009601525.1_ASM960152v1	refseq	NZ_WISH01000116.1
5309376	GCF_009601585.1_ASM960158v1_CLST_0	10	sanntis	159	4374	RiPP	Isolate	GCF_009601585.1_ASM960158v1	refseq	NZ_WISE01000026.1
5309377	GCF_009601585.1_ASM960158v1_CLST_1	1	sanntis	30842	82801	Saccharide	Isolate	GCF_009601585.1_ASM960158v1	refseq	NZ_WISE01000184.1
5309378	GCF_009601585.1_ASM960158v1_CLST_2	0	sanntis	58728	74745	Polyketide	Isolate	GCF_009601585.1_ASM960158v1	refseq	NZ_WISE01000076.1
5309379	GCF_009601585.1_ASM960158v1_CLST_3	0	sanntis	4705	13250	RiPP	Isolate	GCF_009601585.1_ASM960158v1	refseq	NZ_WISE01000130.1
5309381	GCF_009601585.1_ASM960158v1_CLST_5	10	sanntis	1	26503	NRP|Polyketide	Isolate	GCF_009601585.1_ASM960158v1	refseq	NZ_WISE01000196.1
5309382	GCF_009601585.1_ASM960158v1_CLST_6	0	sanntis	33540	51634	Polyketide	Isolate	GCF_009601585.1_ASM960158v1	refseq	NZ_WISE01000010.1
5309385	GCF_009601585.1_ASM960158v1_CLST_9	0	sanntis	72792	86262	Saccharide	Isolate	GCF_009601585.1_ASM960158v1	refseq	NZ_WISE01000165.1
5309386	GCF_009601585.1_ASM960158v1_CLST_10	0	sanntis	44547	69751	Other	Isolate	GCF_009601585.1_ASM960158v1	refseq	NZ_WISE01000122.1
5309391	GCF_009601585.1_ASM960158v1_CLST_15	0	sanntis	30650	61696	Saccharide	Isolate	GCF_009601585.1_ASM960158v1	refseq	NZ_WISE01000040.1
5309393	GCF_009601585.1_ASM960158v1_CLST_17	0	sanntis	47142	76888	Other	Isolate	GCF_009601585.1_ASM960158v1	refseq	NZ_WISE01000079.1
5309395	GCF_009601585.1_ASM960158v1_CLST_19	0	sanntis	46247	48032	Polyketide	Isolate	GCF_009601585.1_ASM960158v1	refseq	NZ_WISE01000062.1
5309396	GCF_009601585.1_ASM960158v1_CLST_20	11	sanntis	2	13641	Polyketide	Isolate	GCF_009601585.1_ASM960158v1	refseq	NZ_WISE01000215.1
5309398	GCF_009601585.1_ASM960158v1_CLST_22	0	sanntis	8065	32295	Other	Isolate	GCF_009601585.1_ASM960158v1	refseq	NZ_WISE01000085.1
5309400	GCF_009601585.1_ASM960158v1_CLST_24	0	sanntis	29571	43488	Saccharide	Isolate	GCF_009601585.1_ASM960158v1	refseq	NZ_WISE01000123.1
5309402	GCF_009601605.1_ASM960160v1_CLST_0	10	sanntis	1	3277	Other	Isolate	GCF_009601605.1_ASM960160v1	refseq	NZ_WISU01000176.1
5309404	GCF_009601605.1_ASM960160v1_CLST_2	1	sanntis	4248	50083	Saccharide	Isolate	GCF_009601605.1_ASM960160v1	refseq	NZ_WISU01000147.1
5309405	GCF_009601605.1_ASM960160v1_CLST_3	1	sanntis	14885	25550	Other	Isolate	GCF_009601605.1_ASM960160v1	refseq	NZ_WISU01000024.1
5309406	GCF_009601605.1_ASM960160v1_CLST_4	0	sanntis	32011	48457	Polyketide	Isolate	GCF_009601605.1_ASM960160v1	refseq	NZ_WISU01000042.1
5309408	GCF_009601605.1_ASM960160v1_CLST_6	0	sanntis	44646	75683	Saccharide	Isolate	GCF_009601605.1_ASM960160v1	refseq	NZ_WISU01000091.1
5309409	GCF_009601605.1_ASM960160v1_CLST_7	10	sanntis	24	25811	Other	Isolate	GCF_009601605.1_ASM960160v1	refseq	NZ_WISU01000068.1
5309410	GCF_009601605.1_ASM960160v1_CLST_8	0	sanntis	31329	55063	NRP	Isolate	GCF_009601605.1_ASM960160v1	refseq	NZ_WISU01000102.1
5309412	GCF_009601605.1_ASM960160v1_CLST_10	0	sanntis	39073	40588	NRP	Isolate	GCF_009601605.1_ASM960160v1	refseq	NZ_WISU01000118.1
5309413	GCF_009601605.1_ASM960160v1_CLST_11	0	sanntis	44313	53441	RiPP	Isolate	GCF_009601605.1_ASM960160v1	refseq	NZ_WISU01000023.1
5309414	GCF_009601605.1_ASM960160v1_CLST_12	0	sanntis	71511	77038	Polyketide	Isolate	GCF_009601605.1_ASM960160v1	refseq	NZ_WISU01000023.1
5309415	GCF_009601605.1_ASM960160v1_CLST_13	0	sanntis	4685	13233	RiPP	Isolate	GCF_009601605.1_ASM960160v1	refseq	NZ_WISU01000037.1
5309417	GCF_009601605.1_ASM960160v1_CLST_15	11	sanntis	1	7358	Other	Isolate	GCF_009601605.1_ASM960160v1	refseq	NZ_WISU01000081.1
5309418	GCF_009601605.1_ASM960160v1_CLST_16	11	sanntis	49	8110	Polyketide	Isolate	GCF_009601605.1_ASM960160v1	refseq	NZ_WISU01000093.1
5309419	GCF_009601605.1_ASM960160v1_CLST_17	0	sanntis	112706	130800	Polyketide	Isolate	GCF_009601605.1_ASM960160v1	refseq	NZ_WISU01000116.1
5309421	GCF_009601605.1_ASM960160v1_CLST_19	0	sanntis	109507	123424	Saccharide	Isolate	GCF_009601605.1_ASM960160v1	refseq	NZ_WISU01000126.1
5309422	GCF_009601605.1_ASM960160v1_CLST_20	0	sanntis	4685	13233	RiPP	Isolate	GCF_009601605.1_ASM960160v1	refseq	NZ_WISU01000036.1
5309423	GCF_009601605.1_ASM960160v1_CLST_21	0	sanntis	96441	124225	Other	Isolate	GCF_009601605.1_ASM960160v1	refseq	NZ_WISU01000133.1
5309425	GCF_009601605.1_ASM960160v1_CLST_23	10	sanntis	1	27097	NRP|Polyketide	Isolate	GCF_009601605.1_ASM960160v1	refseq	NZ_WISU01000161.1
5309426	GCF_009601605.1_ASM960160v1_CLST_24	0	sanntis	72952	87132	Saccharide	Isolate	GCF_009601605.1_ASM960160v1	refseq	NZ_WISU01000072.1
5309427	GCF_009601605.1_ASM960160v1_CLST_25	0	sanntis	75144	77740	Polyketide	Isolate	GCF_009601605.1_ASM960160v1	refseq	NZ_WISU01000170.1
5309431	GCF_009601615.1_ASM960161v1_CLST_0	10	sanntis	3	13551	Polyketide	Isolate	GCF_009601615.1_ASM960161v1	refseq	NZ_WISJ01000062.1
5309432	GCF_009601615.1_ASM960161v1_CLST_1	10	sanntis	3	26629	Other	Isolate	GCF_009601615.1_ASM960161v1	refseq	NZ_WISJ01000017.1
5309433	GCF_009601615.1_ASM960161v1_CLST_2	0	sanntis	200539	231566	Saccharide	Isolate	GCF_009601615.1_ASM960161v1	refseq	NZ_WISJ01000142.1
5309434	GCF_009601615.1_ASM960161v1_CLST_3	1	sanntis	101576	123584	Other	Isolate	GCF_009601615.1_ASM960161v1	refseq	NZ_WISJ01000148.1
5309436	GCF_009601615.1_ASM960161v1_CLST_5	10	sanntis	3	1708	NRP	Isolate	GCF_009601615.1_ASM960161v1	refseq	NZ_WISJ01000032.1
5309437	GCF_009601615.1_ASM960161v1_CLST_6	0	sanntis	4705	13250	RiPP	Isolate	GCF_009601615.1_ASM960161v1	refseq	NZ_WISJ01000145.1
5309439	GCF_009601615.1_ASM960161v1_CLST_8	10	sanntis	3	18073	Polyketide	Isolate	GCF_009601615.1_ASM960161v1	refseq	NZ_WISJ01000161.1
5309441	GCF_009601615.1_ASM960161v1_CLST_10	10	sanntis	3	1708	NRP	Isolate	GCF_009601615.1_ASM960161v1	refseq	NZ_WISJ01000033.1
5309442	GCF_009601615.1_ASM960161v1_CLST_11	0	sanntis	46196	47981	Polyketide	Isolate	GCF_009601615.1_ASM960161v1	refseq	NZ_WISJ01000018.1
5309443	GCF_009601615.1_ASM960161v1_CLST_12	10	sanntis	1	27216	Terpene	Isolate	GCF_009601615.1_ASM960161v1	refseq	NZ_WISJ01000135.1
5309445	GCF_009601615.1_ASM960161v1_CLST_14	0	sanntis	72847	87027	Saccharide	Isolate	GCF_009601615.1_ASM960161v1	refseq	NZ_WISJ01000140.1
5309447	GCF_009601615.1_ASM960161v1_CLST_16	0	sanntis	58728	74746	Polyketide	Isolate	GCF_009601615.1_ASM960161v1	refseq	NZ_WISJ01000047.1
5309448	GCF_009601615.1_ASM960161v1_CLST_17	0	sanntis	37696	55765	RiPP	Isolate	GCF_009601615.1_ASM960161v1	refseq	NZ_WISJ01000188.1
5309449	GCF_009601615.1_ASM960161v1_CLST_18	0	sanntis	29303	43220	Saccharide	Isolate	GCF_009601615.1_ASM960161v1	refseq	NZ_WISJ01000052.1
5309451	GCF_009601615.1_ASM960161v1_CLST_20	1	sanntis	3869	26464	Saccharide	Isolate	GCF_009601615.1_ASM960161v1	refseq	NZ_WISJ01000185.1
5309452	GCF_009601615.1_ASM960161v1_CLST_21	0	sanntis	25326	26841	NRP	Isolate	GCF_009601615.1_ASM960161v1	refseq	NZ_WISJ01000080.1
5309455	GCF_009601625.1_ASM960162v1_CLST_0	10	sanntis	494	11166	Saccharide	Isolate	GCF_009601625.1_ASM960162v1	refseq	NZ_WIST01000074.1
5309457	GCF_009601625.1_ASM960162v1_CLST_2	0	sanntis	99227	116636	NRP|Saccharide	Isolate	GCF_009601625.1_ASM960162v1	refseq	NZ_WIST01000027.1
5309458	GCF_009601625.1_ASM960162v1_CLST_3	0	sanntis	10709	19031	Other	Isolate	GCF_009601625.1_ASM960162v1	refseq	NZ_WIST01000111.1
5309460	GCF_009601625.1_ASM960162v1_CLST_5	0	sanntis	4705	13250	RiPP	Isolate	GCF_009601625.1_ASM960162v1	refseq	NZ_WIST01000153.1
5309462	GCF_009601625.1_ASM960162v1_CLST_7	0	sanntis	73972	75487	NRP	Isolate	GCF_009601625.1_ASM960162v1	refseq	NZ_WIST01000073.1
5309463	GCF_009601625.1_ASM960162v1_CLST_8	0	sanntis	46141	47926	Polyketide	Isolate	GCF_009601625.1_ASM960162v1	refseq	NZ_WIST01000127.1
5309464	GCF_009601625.1_ASM960162v1_CLST_9	0	sanntis	22732	39180	Polyketide	Isolate	GCF_009601625.1_ASM960162v1	refseq	NZ_WIST01000172.1
5309465	GCF_009601625.1_ASM960162v1_CLST_10	0	sanntis	7782	9789	NRP	Isolate	GCF_009601625.1_ASM960162v1	refseq	NZ_WIST01000187.1
5309466	GCF_009601625.1_ASM960162v1_CLST_11	0	sanntis	59839	75996	Saccharide	Isolate	GCF_009601625.1_ASM960162v1	refseq	NZ_WIST01000187.1
5309468	GCF_009601625.1_ASM960162v1_CLST_13	0	sanntis	92486	110581	Polyketide	Isolate	GCF_009601625.1_ASM960162v1	refseq	NZ_WIST01000078.1
5309470	GCF_009601625.1_ASM960162v1_CLST_15	10	sanntis	3	26618	Other	Isolate	GCF_009601625.1_ASM960162v1	refseq	NZ_WIST01000084.1
5309472	GCF_009601625.1_ASM960162v1_CLST_17	10	sanntis	82	7866	Polyketide	Isolate	GCF_009601625.1_ASM960162v1	refseq	NZ_WIST01000064.1
5309473	GCF_009601625.1_ASM960162v1_CLST_18	0	sanntis	111611	113084	NRP	Isolate	GCF_009601625.1_ASM960162v1	refseq	NZ_WIST01000176.1
5309474	GCF_009601625.1_ASM960162v1_CLST_19	10	sanntis	82	13077	RiPP	Isolate	GCF_009601625.1_ASM960162v1	refseq	NZ_WIST01000065.1
5309476	GCF_009601625.1_ASM960162v1_CLST_21	0	sanntis	101976	115893	Saccharide	Isolate	GCF_009601625.1_ASM960162v1	refseq	NZ_WIST01000050.1
5309477	GCF_009601625.1_ASM960162v1_CLST_22	10	sanntis	471	4350	Saccharide	Isolate	GCF_009601625.1_ASM960162v1	refseq	NZ_WIST01000085.1
5309480	GCF_009601625.1_ASM960162v1_CLST_25	0	sanntis	37592	55661	RiPP	Isolate	GCF_009601625.1_ASM960162v1	refseq	NZ_WIST01000072.1
5309481	GCF_009601625.1_ASM960162v1_CLST_26	11	sanntis	1	28371	Saccharide	Isolate	GCF_009601625.1_ASM960162v1	refseq	NZ_WIST01000113.1
5309482	GCF_001756025.2_ASM175602v2_CLST_0	0	sanntis	123083	142130	Saccharide	Isolate	GCF_001756025.2_ASM175602v2	refseq	NZ_CP074663.1
5309483	GCF_001756025.2_ASM175602v2_CLST_1	0	sanntis	1111696	1129080	RiPP	Isolate	GCF_001756025.2_ASM175602v2	refseq	NZ_CP074663.1
5309484	GCF_001756025.2_ASM175602v2_CLST_2	0	sanntis	1553079	1562720	Polyketide	Isolate	GCF_001756025.2_ASM175602v2	refseq	NZ_CP074663.1
5309485	GCF_001756025.2_ASM175602v2_CLST_3	0	sanntis	1682657	1685015	RiPP	Isolate	GCF_001756025.2_ASM175602v2	refseq	NZ_CP074663.1
5309486	GCF_001756025.2_ASM175602v2_CLST_4	0	sanntis	1840157	1888923	Saccharide	Isolate	GCF_001756025.2_ASM175602v2	refseq	NZ_CP074663.1
5309487	GCF_001756025.2_ASM175602v2_CLST_5	0	sanntis	2413462	2429092	Alkaloid	Isolate	GCF_001756025.2_ASM175602v2	refseq	NZ_CP074663.1
5309488	GCF_001756025.2_ASM175602v2_CLST_6	0	sanntis	3383669	3405444	NRP	Isolate	GCF_001756025.2_ASM175602v2	refseq	NZ_CP074663.1
5309489	GCF_001756025.2_ASM175602v2_CLST_7	0	sanntis	4772536	4787757	Saccharide	Isolate	GCF_001756025.2_ASM175602v2	refseq	NZ_CP074663.1
5309492	GCF_003030285.2_ASM303028v2_CLST_0	0	sanntis	123086	142144	Saccharide	Isolate	GCF_003030285.2_ASM303028v2	refseq	NZ_CP028199.2
5309493	GCF_003030285.2_ASM303028v2_CLST_1	0	sanntis	1112609	1129993	RiPP	Isolate	GCF_003030285.2_ASM303028v2	refseq	NZ_CP028199.2
5309494	GCF_003030285.2_ASM303028v2_CLST_2	0	sanntis	1552643	1563365	NRP	Isolate	GCF_003030285.2_ASM303028v2	refseq	NZ_CP028199.2
5309495	GCF_003030285.2_ASM303028v2_CLST_3	0	sanntis	1624062	1632966	Other	Isolate	GCF_003030285.2_ASM303028v2	refseq	NZ_CP028199.2
5309496	GCF_003030285.2_ASM303028v2_CLST_4	0	sanntis	1682234	1684592	RiPP	Isolate	GCF_003030285.2_ASM303028v2	refseq	NZ_CP028199.2
5309497	GCF_003030285.2_ASM303028v2_CLST_5	0	sanntis	1839734	1888498	Saccharide	Isolate	GCF_003030285.2_ASM303028v2	refseq	NZ_CP028199.2
5309498	GCF_003030285.2_ASM303028v2_CLST_6	0	sanntis	2372190	2387821	Alkaloid	Isolate	GCF_003030285.2_ASM303028v2	refseq	NZ_CP028199.2
5309499	GCF_003030285.2_ASM303028v2_CLST_7	0	sanntis	3377985	3405638	NRP	Isolate	GCF_003030285.2_ASM303028v2	refseq	NZ_CP028199.2
5309500	GCF_003030285.2_ASM303028v2_CLST_8	0	sanntis	4760445	4775666	Saccharide	Isolate	GCF_003030285.2_ASM303028v2	refseq	NZ_CP028199.2
5309503	GCF_004323995.2_ASM432399v2_CLST_0	0	sanntis	123250	142308	Saccharide	Isolate	GCF_004323995.2_ASM432399v2	refseq	NZ_CP047525.1
5309504	GCF_004323995.2_ASM432399v2_CLST_1	0	sanntis	1146930	1162152	RiPP	Isolate	GCF_004323995.2_ASM432399v2	refseq	NZ_CP047525.1
5309505	GCF_004323995.2_ASM432399v2_CLST_2	0	sanntis	1581509	1591861	Polyketide	Isolate	GCF_004323995.2_ASM432399v2	refseq	NZ_CP047525.1
5309506	GCF_004323995.2_ASM432399v2_CLST_3	0	sanntis	1653639	1662543	Other	Isolate	GCF_004323995.2_ASM432399v2	refseq	NZ_CP047525.1
5309507	GCF_004323995.2_ASM432399v2_CLST_4	0	sanntis	1711085	1714169	RiPP	Isolate	GCF_004323995.2_ASM432399v2	refseq	NZ_CP047525.1
5309508	GCF_004323995.2_ASM432399v2_CLST_5	0	sanntis	1869267	1918033	Saccharide	Isolate	GCF_004323995.2_ASM432399v2	refseq	NZ_CP047525.1
5309509	GCF_004323995.2_ASM432399v2_CLST_6	0	sanntis	2441769	2457400	Alkaloid	Isolate	GCF_004323995.2_ASM432399v2	refseq	NZ_CP047525.1
5309510	GCF_004323995.2_ASM432399v2_CLST_7	0	sanntis	3398537	3427099	NRP	Isolate	GCF_004323995.2_ASM432399v2	refseq	NZ_CP047525.1
5309511	GCF_004323995.2_ASM432399v2_CLST_8	0	sanntis	4908861	4920818	Saccharide	Isolate	GCF_004323995.2_ASM432399v2	refseq	NZ_CP047525.1
5309514	GCF_004324015.2_ASM432401v2_CLST_0	0	sanntis	82060	97281	Saccharide	Isolate	GCF_004324015.2_ASM432401v2	refseq	NZ_CP047529.1
5309515	GCF_004324015.2_ASM432401v2_CLST_1	0	sanntis	1586769	1616351	NRP	Isolate	GCF_004324015.2_ASM432401v2	refseq	NZ_CP047529.1
5309516	GCF_004324015.2_ASM432401v2_CLST_2	0	sanntis	3093393	3142159	Saccharide	Isolate	GCF_004324015.2_ASM432401v2	refseq	NZ_CP047529.1
5309517	GCF_004324015.2_ASM432401v2_CLST_3	0	sanntis	3418529	3429962	NRP	Isolate	GCF_004324015.2_ASM432401v2	refseq	NZ_CP047529.1
5309518	GCF_004324015.2_ASM432401v2_CLST_4	0	sanntis	4836101	4855159	Saccharide	Isolate	GCF_004324015.2_ASM432401v2	refseq	NZ_CP047529.1
5309521	GCF_004324025.2_ASM432402v2_CLST_0	0	sanntis	123086	142144	Saccharide	Isolate	GCF_004324025.2_ASM432402v2	refseq	NZ_CP047531.1
5309522	GCF_004324025.2_ASM432402v2_CLST_1	0	sanntis	1148136	1160722	RiPP	Isolate	GCF_004324025.2_ASM432402v2	refseq	NZ_CP047531.1
5309523	GCF_004324025.2_ASM432402v2_CLST_2	0	sanntis	1569278	1580711	NRP	Isolate	GCF_004324025.2_ASM432402v2	refseq	NZ_CP047531.1
5309524	GCF_004324025.2_ASM432402v2_CLST_3	0	sanntis	1641408	1650312	Other	Isolate	GCF_004324025.2_ASM432402v2	refseq	NZ_CP047531.1
5309525	GCF_004324025.2_ASM432402v2_CLST_4	0	sanntis	1699580	1701938	RiPP	Isolate	GCF_004324025.2_ASM432402v2	refseq	NZ_CP047531.1
5309526	GCF_004324025.2_ASM432402v2_CLST_5	0	sanntis	1857081	1905847	Saccharide	Isolate	GCF_004324025.2_ASM432402v2	refseq	NZ_CP047531.1
5309527	GCF_004324025.2_ASM432402v2_CLST_6	0	sanntis	2430983	2446614	Alkaloid	Isolate	GCF_004324025.2_ASM432402v2	refseq	NZ_CP047531.1
5309528	GCF_004324025.2_ASM432402v2_CLST_7	0	sanntis	3391894	3414840	NRP	Isolate	GCF_004324025.2_ASM432402v2	refseq	NZ_CP047531.1
5309531	GCF_004324025.2_ASM432402v2_CLST_10	10	sanntis	3	12155	Saccharide	Isolate	GCF_004324025.2_ASM432402v2	refseq	NZ_CP047533.1
5309532	GCF_004324035.2_ASM432403v2_CLST_0	0	sanntis	943805	960763	RiPP	Isolate	GCF_004324035.2_ASM432403v2	refseq	NZ_CP047535.1
5309533	GCF_004324035.2_ASM432403v2_CLST_1	0	sanntis	1361377	1371729	Polyketide	Isolate	GCF_004324035.2_ASM432403v2	refseq	NZ_CP047535.1
5309534	GCF_004324035.2_ASM432403v2_CLST_2	0	sanntis	1433507	1442411	Other	Isolate	GCF_004324035.2_ASM432403v2	refseq	NZ_CP047535.1
5309535	GCF_004324035.2_ASM432403v2_CLST_3	0	sanntis	1491679	1494037	RiPP	Isolate	GCF_004324035.2_ASM432403v2	refseq	NZ_CP047535.1
5309536	GCF_004324035.2_ASM432403v2_CLST_4	0	sanntis	1649180	1697946	Saccharide	Isolate	GCF_004324035.2_ASM432403v2	refseq	NZ_CP047535.1
5309537	GCF_004324035.2_ASM432403v2_CLST_5	0	sanntis	2221745	2237376	Alkaloid	Isolate	GCF_004324035.2_ASM432403v2	refseq	NZ_CP047535.1
5309538	GCF_004324035.2_ASM432403v2_CLST_6	0	sanntis	3177974	3206497	NRP	Isolate	GCF_004324035.2_ASM432403v2	refseq	NZ_CP047535.1
5309539	GCF_004324035.2_ASM432403v2_CLST_7	0	sanntis	4684383	4699604	Saccharide	Isolate	GCF_004324035.2_ASM432403v2	refseq	NZ_CP047535.1
5309542	GCF_004324045.2_ASM432404v2_CLST_0	0	sanntis	123086	142144	Saccharide	Isolate	GCF_004324045.2_ASM432404v2	refseq	NZ_CP047540.1
5309543	GCF_004324045.2_ASM432404v2_CLST_1	0	sanntis	1148136	1160722	RiPP	Isolate	GCF_004324045.2_ASM432404v2	refseq	NZ_CP047540.1
5309544	GCF_004324045.2_ASM432404v2_CLST_2	0	sanntis	1553562	1564995	NRP	Isolate	GCF_004324045.2_ASM432404v2	refseq	NZ_CP047540.1
5309545	GCF_004324045.2_ASM432404v2_CLST_3	0	sanntis	1625692	1634596	Other	Isolate	GCF_004324045.2_ASM432404v2	refseq	NZ_CP047540.1
5309546	GCF_004324045.2_ASM432404v2_CLST_4	0	sanntis	1683864	1686222	RiPP	Isolate	GCF_004324045.2_ASM432404v2	refseq	NZ_CP047540.1
5309547	GCF_004324045.2_ASM432404v2_CLST_5	0	sanntis	1841365	1890131	Saccharide	Isolate	GCF_004324045.2_ASM432404v2	refseq	NZ_CP047540.1
5309548	GCF_004324045.2_ASM432404v2_CLST_6	0	sanntis	3370100	3397753	NRP	Isolate	GCF_004324045.2_ASM432404v2	refseq	NZ_CP047540.1
5309549	GCF_004324045.2_ASM432404v2_CLST_7	0	sanntis	4876513	4891734	Saccharide	Isolate	GCF_004324045.2_ASM432404v2	refseq	NZ_CP047540.1
5309552	GCF_004324095.2_ASM432409v2_CLST_0	0	sanntis	80594	95815	Saccharide	Isolate	GCF_004324095.2_ASM432409v2	refseq	NZ_CP047542.1
5309553	GCF_004324095.2_ASM432409v2_CLST_1	0	sanntis	1574914	1596643	NRP	Isolate	GCF_004324095.2_ASM432409v2	refseq	NZ_CP047542.1
5309554	GCF_004324095.2_ASM432409v2_CLST_2	0	sanntis	3082874	3131640	Saccharide	Isolate	GCF_004324095.2_ASM432409v2	refseq	NZ_CP047542.1
5309555	GCF_004324095.2_ASM432409v2_CLST_3	0	sanntis	3329333	3346335	Other	Isolate	GCF_004324095.2_ASM432409v2	refseq	NZ_CP047542.1
5309556	GCF_004324095.2_ASM432409v2_CLST_4	0	sanntis	3408010	3419443	NRP	Isolate	GCF_004324095.2_ASM432409v2	refseq	NZ_CP047542.1
5309557	GCF_004324095.2_ASM432409v2_CLST_5	0	sanntis	4856781	4875839	Saccharide	Isolate	GCF_004324095.2_ASM432409v2	refseq	NZ_CP047542.1
5309560	GCF_004324115.2_ASM432411v2_CLST_0	0	sanntis	123251	142309	Saccharide	Isolate	GCF_004324115.2_ASM432411v2	refseq	NZ_CP047544.1
5309561	GCF_004324115.2_ASM432411v2_CLST_1	0	sanntis	1154930	1160888	RiPP	Isolate	GCF_004324115.2_ASM432411v2	refseq	NZ_CP047544.1
5309562	GCF_004324115.2_ASM432411v2_CLST_2	0	sanntis	1610253	1620605	Polyketide	Isolate	GCF_004324115.2_ASM432411v2	refseq	NZ_CP047544.1
5309563	GCF_004324115.2_ASM432411v2_CLST_3	0	sanntis	1682383	1691287	Other	Isolate	GCF_004324115.2_ASM432411v2	refseq	NZ_CP047544.1
5309564	GCF_004324115.2_ASM432411v2_CLST_4	0	sanntis	1740555	1742913	RiPP	Isolate	GCF_004324115.2_ASM432411v2	refseq	NZ_CP047544.1
5309565	GCF_004324115.2_ASM432411v2_CLST_5	0	sanntis	1898056	1946822	Saccharide	Isolate	GCF_004324115.2_ASM432411v2	refseq	NZ_CP047544.1
5309566	GCF_004324115.2_ASM432411v2_CLST_6	0	sanntis	2470623	2486254	Alkaloid	Isolate	GCF_004324115.2_ASM432411v2	refseq	NZ_CP047544.1
5309567	GCF_004324115.2_ASM432411v2_CLST_7	0	sanntis	3426141	3454664	NRP	Isolate	GCF_004324115.2_ASM432411v2	refseq	NZ_CP047544.1
5309568	GCF_004324115.2_ASM432411v2_CLST_8	0	sanntis	4932560	4947781	Saccharide	Isolate	GCF_004324115.2_ASM432411v2	refseq	NZ_CP047544.1
5309571	GCF_004324125.2_ASM432412v2_CLST_0	0	sanntis	123198	142256	Saccharide	Isolate	GCF_004324125.2_ASM432412v2	refseq	NZ_CP047546.1
5309572	GCF_004324125.2_ASM432412v2_CLST_1	0	sanntis	1148257	1160843	RiPP	Isolate	GCF_004324125.2_ASM432412v2	refseq	NZ_CP047546.1
5309573	GCF_004324125.2_ASM432412v2_CLST_2	0	sanntis	1571247	1582680	NRP	Isolate	GCF_004324125.2_ASM432412v2	refseq	NZ_CP047546.1
5309574	GCF_004324125.2_ASM432412v2_CLST_3	0	sanntis	1643377	1652281	Other	Isolate	GCF_004324125.2_ASM432412v2	refseq	NZ_CP047546.1
5309575	GCF_004324125.2_ASM432412v2_CLST_4	0	sanntis	1701549	1703907	RiPP	Isolate	GCF_004324125.2_ASM432412v2	refseq	NZ_CP047546.1
5309576	GCF_004324125.2_ASM432412v2_CLST_5	0	sanntis	1859050	1907816	Saccharide	Isolate	GCF_004324125.2_ASM432412v2	refseq	NZ_CP047546.1
5309577	GCF_004324125.2_ASM432412v2_CLST_6	0	sanntis	2434277	2449908	Alkaloid	Isolate	GCF_004324125.2_ASM432412v2	refseq	NZ_CP047546.1
5309578	GCF_004324125.2_ASM432412v2_CLST_7	0	sanntis	3389795	3418318	NRP	Isolate	GCF_004324125.2_ASM432412v2	refseq	NZ_CP047546.1
5309579	GCF_004324125.2_ASM432412v2_CLST_8	0	sanntis	4898887	4912436	Saccharide	Isolate	GCF_004324125.2_ASM432412v2	refseq	NZ_CP047546.1
5309582	GCF_004324135.2_ASM432413v2_CLST_0	0	sanntis	80595	95816	Saccharide	Isolate	GCF_004324135.2_ASM432413v2	refseq	NZ_CP047553.1
5309583	GCF_004324135.2_ASM432413v2_CLST_1	0	sanntis	1573553	1595282	NRP	Isolate	GCF_004324135.2_ASM432413v2	refseq	NZ_CP047553.1
5309584	GCF_004324135.2_ASM432413v2_CLST_2	0	sanntis	3080177	3128943	Saccharide	Isolate	GCF_004324135.2_ASM432413v2	refseq	NZ_CP047553.1
5309585	GCF_004324135.2_ASM432413v2_CLST_3	0	sanntis	3326636	3343638	Other	Isolate	GCF_004324135.2_ASM432413v2	refseq	NZ_CP047553.1
5309586	GCF_004324135.2_ASM432413v2_CLST_4	0	sanntis	3405313	3416746	NRP	Isolate	GCF_004324135.2_ASM432413v2	refseq	NZ_CP047553.1
5309587	GCF_004324135.2_ASM432413v2_CLST_5	0	sanntis	4854617	4873675	Saccharide	Isolate	GCF_004324135.2_ASM432413v2	refseq	NZ_CP047553.1
5309590	GCF_004324145.2_ASM432414v2_CLST_0	0	sanntis	123251	142309	Saccharide	Isolate	GCF_004324145.2_ASM432414v2	refseq	NZ_CP047550.1
5309591	GCF_004324145.2_ASM432414v2_CLST_1	0	sanntis	1148301	1160887	RiPP	Isolate	GCF_004324145.2_ASM432414v2	refseq	NZ_CP047550.1
5309592	GCF_004324145.2_ASM432414v2_CLST_2	0	sanntis	1579198	1589550	Polyketide	Isolate	GCF_004324145.2_ASM432414v2	refseq	NZ_CP047550.1
5309593	GCF_004324145.2_ASM432414v2_CLST_3	0	sanntis	1651328	1660232	Other	Isolate	GCF_004324145.2_ASM432414v2	refseq	NZ_CP047550.1
5309594	GCF_004324145.2_ASM432414v2_CLST_4	0	sanntis	1708774	1711858	RiPP	Isolate	GCF_004324145.2_ASM432414v2	refseq	NZ_CP047550.1
5309595	GCF_004324145.2_ASM432414v2_CLST_5	0	sanntis	1869256	1915767	Saccharide	Isolate	GCF_004324145.2_ASM432414v2	refseq	NZ_CP047550.1
5309596	GCF_004324145.2_ASM432414v2_CLST_6	0	sanntis	2439567	2455198	Alkaloid	Isolate	GCF_004324145.2_ASM432414v2	refseq	NZ_CP047550.1
5309597	GCF_004324145.2_ASM432414v2_CLST_7	0	sanntis	3394901	3423127	NRP	Isolate	GCF_004324145.2_ASM432414v2	refseq	NZ_CP047550.1
5309598	GCF_004324145.2_ASM432414v2_CLST_8	0	sanntis	4901319	4913936	Saccharide	Isolate	GCF_004324145.2_ASM432414v2	refseq	NZ_CP047550.1
5309601	GCF_004324245.2_ASM432424v2_CLST_0	0	sanntis	82058	97279	Saccharide	Isolate	GCF_004324245.2_ASM432424v2	refseq	NZ_CP047527.1
5309602	GCF_004324245.2_ASM432424v2_CLST_1	0	sanntis	1576387	1597700	NRP	Isolate	GCF_004324245.2_ASM432424v2	refseq	NZ_CP047527.1
5309603	GCF_004324245.2_ASM432424v2_CLST_2	0	sanntis	3083011	3131777	Saccharide	Isolate	GCF_004324245.2_ASM432424v2	refseq	NZ_CP047527.1
5309604	GCF_004324245.2_ASM432424v2_CLST_3	0	sanntis	3329463	3347443	Other	Isolate	GCF_004324245.2_ASM432424v2	refseq	NZ_CP047527.1
5309605	GCF_004324245.2_ASM432424v2_CLST_4	0	sanntis	4856752	4875810	Saccharide	Isolate	GCF_004324245.2_ASM432424v2	refseq	NZ_CP047527.1
5309608	GCF_004324275.2_ASM432427v2_CLST_0	0	sanntis	80594	95815	Saccharide	Isolate	GCF_004324275.2_ASM432427v2	refseq	NZ_CP047548.1
5309609	GCF_004324275.2_ASM432427v2_CLST_1	0	sanntis	1574912	1596641	NRP	Isolate	GCF_004324275.2_ASM432427v2	refseq	NZ_CP047548.1
5309610	GCF_004324275.2_ASM432427v2_CLST_2	0	sanntis	3081536	3130302	Saccharide	Isolate	GCF_004324275.2_ASM432427v2	refseq	NZ_CP047548.1
5309611	GCF_004324275.2_ASM432427v2_CLST_3	0	sanntis	3327994	3344996	Other	Isolate	GCF_004324275.2_ASM432427v2	refseq	NZ_CP047548.1
5309612	GCF_004324275.2_ASM432427v2_CLST_4	0	sanntis	3406671	3418104	NRP	Isolate	GCF_004324275.2_ASM432427v2	refseq	NZ_CP047548.1
5309613	GCF_004324275.2_ASM432427v2_CLST_5	0	sanntis	4848302	4867360	Saccharide	Isolate	GCF_004324275.2_ASM432427v2	refseq	NZ_CP047548.1
5309616	GCF_004324315.2_ASM432431v2_CLST_0	0	sanntis	1025970	1045028	Saccharide	Isolate	GCF_004324315.2_ASM432431v2	refseq	NZ_CP047555.1
5309617	GCF_004324315.2_ASM432431v2_CLST_1	0	sanntis	1248672	1263893	Saccharide	Isolate	GCF_004324315.2_ASM432431v2	refseq	NZ_CP047555.1
5309618	GCF_004324315.2_ASM432431v2_CLST_2	0	sanntis	2742992	2772574	NRP	Isolate	GCF_004324315.2_ASM432431v2	refseq	NZ_CP047555.1
5309619	GCF_004324315.2_ASM432431v2_CLST_3	0	sanntis	4249616	4298382	Saccharide	Isolate	GCF_004324315.2_ASM432431v2	refseq	NZ_CP047555.1
5309620	GCF_004324315.2_ASM432431v2_CLST_4	0	sanntis	4505151	4512561	Other	Isolate	GCF_004324315.2_ASM432431v2	refseq	NZ_CP047555.1
5309621	GCF_004324315.2_ASM432431v2_CLST_5	0	sanntis	4575833	4586185	Polyketide	Isolate	GCF_004324315.2_ASM432431v2	refseq	NZ_CP047555.1
5309624	GCF_004337735.2_ASM433773v2_CLST_0	0	sanntis	80558	95779	Saccharide	Isolate	GCF_004337735.2_ASM433773v2	refseq	NZ_CP047522.1
5309625	GCF_004337735.2_ASM433773v2_CLST_1	0	sanntis	1574402	1596131	NRP	Isolate	GCF_004337735.2_ASM433773v2	refseq	NZ_CP047522.1
5309626	GCF_004337735.2_ASM433773v2_CLST_2	0	sanntis	3040176	3088942	Saccharide	Isolate	GCF_004337735.2_ASM433773v2	refseq	NZ_CP047522.1
5309627	GCF_004337735.2_ASM433773v2_CLST_3	0	sanntis	3286624	3303626	Other	Isolate	GCF_004337735.2_ASM433773v2	refseq	NZ_CP047522.1
5309628	GCF_004337735.2_ASM433773v2_CLST_4	0	sanntis	3365301	3376734	NRP	Isolate	GCF_004337735.2_ASM433773v2	refseq	NZ_CP047522.1
5309629	GCF_004337735.2_ASM433773v2_CLST_5	0	sanntis	4799024	4816757	Saccharide	Isolate	GCF_004337735.2_ASM433773v2	refseq	NZ_CP047522.1
5309632	GCF_004337745.2_ASM433774v2_CLST_0	0	sanntis	80593	95814	Saccharide	Isolate	GCF_004337745.2_ASM433774v2	refseq	NZ_CP047537.1
5309633	GCF_004337745.2_ASM433774v2_CLST_1	0	sanntis	1576598	1606180	NRP	Isolate	GCF_004337745.2_ASM433774v2	refseq	NZ_CP047537.1
5309634	GCF_004337745.2_ASM433774v2_CLST_2	0	sanntis	3002400	3051165	Saccharide	Isolate	GCF_004337745.2_ASM433774v2	refseq	NZ_CP047537.1
5309635	GCF_004337745.2_ASM433774v2_CLST_3	0	sanntis	3248858	3265860	Other	Isolate	GCF_004337745.2_ASM433774v2	refseq	NZ_CP047537.1
5309636	GCF_004337745.2_ASM433774v2_CLST_4	0	sanntis	3327535	3338968	NRP	Isolate	GCF_004337745.2_ASM433774v2	refseq	NZ_CP047537.1
5309637	GCF_004337745.2_ASM433774v2_CLST_5	0	sanntis	3757612	3773464	RiPP	Isolate	GCF_004337745.2_ASM433774v2	refseq	NZ_CP047537.1
5309638	GCF_004337745.2_ASM433774v2_CLST_6	0	sanntis	4775024	4794080	Saccharide	Isolate	GCF_004337745.2_ASM433774v2	refseq	NZ_CP047537.1
5309642	GCF_010191885.1_PDT000436920.1_CLST_1	10	sanntis	2	12381	Saccharide	Isolate	GCF_010191885.1_PDT000436920.1	refseq	NZ_DAANHR010000030.1
5309643	GCF_010191885.1_PDT000436920.1_CLST_2	10	sanntis	828	12621	Other	Isolate	GCF_010191885.1_PDT000436920.1	refseq	NZ_DAANHR010000022.1
5309644	GCF_010191885.1_PDT000436920.1_CLST_3	0	sanntis	61889	64247	RiPP	Isolate	GCF_010191885.1_PDT000436920.1	refseq	NZ_DAANHR010000022.1
5309645	GCF_010191885.1_PDT000436920.1_CLST_4	10	sanntis	329	15550	Saccharide	Isolate	GCF_010191885.1_PDT000436920.1	refseq	NZ_DAANHR010000052.1
5309646	GCF_010191885.1_PDT000436920.1_CLST_5	0	sanntis	56942	67664	NRP	Isolate	GCF_010191885.1_PDT000436920.1	refseq	NZ_DAANHR010000010.1
5309647	GCF_010191885.1_PDT000436920.1_CLST_6	0	sanntis	82804	131570	Saccharide	Isolate	GCF_010191885.1_PDT000436920.1	refseq	NZ_DAANHR010000002.1
5309648	GCF_010191885.1_PDT000436920.1_CLST_7	0	sanntis	31644	60167	NRP	Isolate	GCF_010191885.1_PDT000436920.1	refseq	NZ_DAANHR010000001.1
5309650	GCF_010191885.1_PDT000436920.1_CLST_9	0	sanntis	121302	136933	Alkaloid	Isolate	GCF_010191885.1_PDT000436920.1	refseq	NZ_DAANHR010000004.1
5309651	GCF_010649825.1_PDT000127621.2_CLST_0	0	sanntis	55008	70229	Saccharide	Isolate	GCF_010649825.1_PDT000127621.2	refseq	NZ_DAASWB010000018.1
5309652	GCF_010649825.1_PDT000127621.2_CLST_1	0	sanntis	143495	192261	Saccharide	Isolate	GCF_010649825.1_PDT000127621.2	refseq	NZ_DAASWB010000005.1
5309653	GCF_010649825.1_PDT000127621.2_CLST_2	0	sanntis	38641	57699	Saccharide	Isolate	GCF_010649825.1_PDT000127621.2	refseq	NZ_DAASWB010000003.1
5309654	GCF_010649825.1_PDT000127621.2_CLST_3	0	sanntis	87223	97945	NRP	Isolate	GCF_010649825.1_PDT000127621.2	refseq	NZ_DAASWB010000006.1
5309655	GCF_010649825.1_PDT000127621.2_CLST_4	0	sanntis	158642	167546	Other	Isolate	GCF_010649825.1_PDT000127621.2	refseq	NZ_DAASWB010000006.1
5309656	GCF_010649825.1_PDT000127621.2_CLST_5	0	sanntis	216088	219172	RiPP	Isolate	GCF_010649825.1_PDT000127621.2	refseq	NZ_DAASWB010000006.1
5309657	GCF_010649825.1_PDT000127621.2_CLST_6	0	sanntis	373188	388819	Alkaloid	Isolate	GCF_010649825.1_PDT000127621.2	refseq	NZ_DAASWB010000001.1
5309659	GCF_010649825.1_PDT000127621.2_CLST_8	0	sanntis	152787	181310	NRP	Isolate	GCF_010649825.1_PDT000127621.2	refseq	NZ_DAASWB010000004.1
5309661	GCF_010726345.1_PDT000002030.7_CLST_0	0	sanntis	40158	50880	NRP	Isolate	GCF_010726345.1_PDT000002030.7	refseq	NZ_DAATES010000008.1
5309662	GCF_010726345.1_PDT000002030.7_CLST_1	0	sanntis	111577	120481	Other	Isolate	GCF_010726345.1_PDT000002030.7	refseq	NZ_DAATES010000008.1
5309663	GCF_010726345.1_PDT000002030.7_CLST_2	0	sanntis	169749	172107	RiPP	Isolate	GCF_010726345.1_PDT000002030.7	refseq	NZ_DAATES010000008.1
5309665	GCF_010726345.1_PDT000002030.7_CLST_4	0	sanntis	142672	191438	Saccharide	Isolate	GCF_010726345.1_PDT000002030.7	refseq	NZ_DAATES010000003.1
5309666	GCF_010726345.1_PDT000002030.7_CLST_5	1	sanntis	90564	101697	Saccharide	Isolate	GCF_010726345.1_PDT000002030.7	refseq	NZ_DAATES010000015.1
5309667	GCF_010726345.1_PDT000002030.7_CLST_6	0	sanntis	152771	181294	NRP	Isolate	GCF_010726345.1_PDT000002030.7	refseq	NZ_DAATES010000002.1
5309669	GCF_010726345.1_PDT000002030.7_CLST_8	0	sanntis	180599	196230	Alkaloid	Isolate	GCF_010726345.1_PDT000002030.7	refseq	NZ_DAATES010000001.1
5309670	GCF_010726345.1_PDT000002030.7_CLST_9	0	sanntis	55008	70229	Saccharide	Isolate	GCF_010726345.1_PDT000002030.7	refseq	NZ_DAATES010000019.1
5309671	GCF_016025415.2_ASM1602541v2_CLST_0	0	sanntis	123086	142144	Saccharide	Isolate	GCF_016025415.2_ASM1602541v2	refseq	NZ_CP065567.1
5309672	GCF_016025415.2_ASM1602541v2_CLST_1	0	sanntis	1154400	1164442	RiPP	Isolate	GCF_016025415.2_ASM1602541v2	refseq	NZ_CP065567.1
5309673	GCF_016025415.2_ASM1602541v2_CLST_2	0	sanntis	1537288	1547640	Polyketide	Isolate	GCF_016025415.2_ASM1602541v2	refseq	NZ_CP065567.1
5309674	GCF_016025415.2_ASM1602541v2_CLST_3	0	sanntis	1609418	1618322	Other	Isolate	GCF_016025415.2_ASM1602541v2	refseq	NZ_CP065567.1
5309675	GCF_016025415.2_ASM1602541v2_CLST_4	0	sanntis	1667590	1669948	RiPP	Isolate	GCF_016025415.2_ASM1602541v2	refseq	NZ_CP065567.1
5309676	GCF_016025415.2_ASM1602541v2_CLST_5	0	sanntis	1825091	1873857	Saccharide	Isolate	GCF_016025415.2_ASM1602541v2	refseq	NZ_CP065567.1
5309677	GCF_016025415.2_ASM1602541v2_CLST_6	0	sanntis	2397657	2409410	Alkaloid	Isolate	GCF_016025415.2_ASM1602541v2	refseq	NZ_CP065567.1
5309678	GCF_016025415.2_ASM1602541v2_CLST_7	0	sanntis	3353175	3379036	NRP	Isolate	GCF_016025415.2_ASM1602541v2	refseq	NZ_CP065567.1
5309679	GCF_016025415.2_ASM1602541v2_CLST_8	0	sanntis	4876620	4891841	Saccharide	Isolate	GCF_016025415.2_ASM1602541v2	refseq	NZ_CP065567.1
5309682	GCF_018760305.1_ASM1876030v1_CLST_0	0	sanntis	65630	69004	Polyketide	Isolate	GCF_018760305.1_ASM1876030v1	refseq	NZ_JAHIBJ010000021.1
5309683	GCF_018760305.1_ASM1876030v1_CLST_1	0	sanntis	90692	109750	Saccharide	Isolate	GCF_018760305.1_ASM1876030v1	refseq	NZ_JAHIBJ010000003.1
5309684	GCF_018760305.1_ASM1876030v1_CLST_2	0	sanntis	49137	67117	Other	Isolate	GCF_018760305.1_ASM1876030v1	refseq	NZ_JAHIBJ010000012.1
5309685	GCF_018760305.1_ASM1876030v1_CLST_3	0	sanntis	290943	306574	Alkaloid	Isolate	GCF_018760305.1_ASM1876030v1	refseq	NZ_JAHIBJ010000001.1
5309686	GCF_018760305.1_ASM1876030v1_CLST_4	0	sanntis	164341	192864	NRP	Isolate	GCF_018760305.1_ASM1876030v1	refseq	NZ_JAHIBJ010000004.1
5309688	GCF_018760305.1_ASM1876030v1_CLST_6	0	sanntis	20351	35572	Saccharide	Isolate	GCF_018760305.1_ASM1876030v1	refseq	NZ_JAHIBJ010000015.1
5309689	GCF_018760305.1_ASM1876030v1_CLST_7	0	sanntis	87008	135774	Saccharide	Isolate	GCF_018760305.1_ASM1876030v1	refseq	NZ_JAHIBJ010000007.1
5309692	GCF_018760535.1_ASM1876053v1_CLST_1	0	sanntis	55139	70360	Saccharide	Isolate	GCF_018760535.1_ASM1876053v1	refseq	NZ_JAHIBI010000015.1
5309693	GCF_018760535.1_ASM1876053v1_CLST_2	0	sanntis	164341	192864	NRP	Isolate	GCF_018760535.1_ASM1876053v1	refseq	NZ_JAHIBI010000004.1
5309695	GCF_018760535.1_ASM1876053v1_CLST_4	0	sanntis	90692	109750	Saccharide	Isolate	GCF_018760535.1_ASM1876053v1	refseq	NZ_JAHIBI010000003.1
5309696	GCF_018760535.1_ASM1876053v1_CLST_5	0	sanntis	142824	191590	Saccharide	Isolate	GCF_018760535.1_ASM1876053v1	refseq	NZ_JAHIBI010000006.1
5309697	GCF_018760535.1_ASM1876053v1_CLST_6	0	sanntis	68111	77015	Other	Isolate	GCF_018760535.1_ASM1876053v1	refseq	NZ_JAHIBI010000011.1
5309698	GCF_018760535.1_ASM1876053v1_CLST_7	0	sanntis	126283	128641	RiPP	Isolate	GCF_018760535.1_ASM1876053v1	refseq	NZ_JAHIBI010000011.1
5309699	GCF_018760565.1_ASM1876056v1_CLST_0	0	sanntis	68111	77015	Other	Isolate	GCF_018760565.1_ASM1876056v1	refseq	NZ_JAHIBG010000012.1
5309700	GCF_018760565.1_ASM1876056v1_CLST_1	0	sanntis	126283	128641	RiPP	Isolate	GCF_018760565.1_ASM1876056v1	refseq	NZ_JAHIBG010000012.1
5309701	GCF_018760565.1_ASM1876056v1_CLST_2	0	sanntis	55139	70360	Saccharide	Isolate	GCF_018760565.1_ASM1876056v1	refseq	NZ_JAHIBG010000015.1
5309702	GCF_018760565.1_ASM1876056v1_CLST_3	0	sanntis	142824	191590	Saccharide	Isolate	GCF_018760565.1_ASM1876056v1	refseq	NZ_JAHIBG010000003.1
5309703	GCF_018760565.1_ASM1876056v1_CLST_4	0	sanntis	373329	388960	Alkaloid	Isolate	GCF_018760565.1_ASM1876056v1	refseq	NZ_JAHIBG010000001.1
5309705	GCF_018760565.1_ASM1876056v1_CLST_6	0	sanntis	90692	109750	Saccharide	Isolate	GCF_018760565.1_ASM1876056v1	refseq	NZ_JAHIBG010000004.1
5309706	GCF_018760565.1_ASM1876056v1_CLST_7	0	sanntis	164341	192864	NRP	Isolate	GCF_018760565.1_ASM1876056v1	refseq	NZ_JAHIBG010000005.1
5309708	GCF_018915665.1_ASM1891566v1_CLST_0	0	sanntis	210077	223624	RiPP	Isolate	GCF_018915665.1_ASM1891566v1	refseq	NZ_JACYAA010000008.1
5309709	GCF_018915665.1_ASM1891566v1_CLST_1	0	sanntis	88417	137183	Saccharide	Isolate	GCF_018915665.1_ASM1891566v1	refseq	NZ_JACYAA010000005.1
5309710	GCF_018915665.1_ASM1891566v1_CLST_2	0	sanntis	124349	153931	NRP	Isolate	GCF_018915665.1_ASM1891566v1	refseq	NZ_JACYAA010000004.1
5309713	GCF_018915665.1_ASM1891566v1_CLST_5	0	sanntis	290689	306320	Alkaloid	Isolate	GCF_018915665.1_ASM1891566v1	refseq	NZ_JACYAA010000001.1
5309714	GCF_018915665.1_ASM1891566v1_CLST_6	1	sanntis	20301	35522	Saccharide	Isolate	GCF_018915665.1_ASM1891566v1	refseq	NZ_JACYAA010000028.1
5309715	GCF_018915665.1_ASM1891566v1_CLST_7	0	sanntis	68062	76966	Other	Isolate	GCF_018915665.1_ASM1891566v1	refseq	NZ_JACYAA010000013.1
5309716	GCF_018915665.1_ASM1891566v1_CLST_8	0	sanntis	126234	128592	RiPP	Isolate	GCF_018915665.1_ASM1891566v1	refseq	NZ_JACYAA010000013.1
5309717	GCF_018915665.1_ASM1891566v1_CLST_9	0	sanntis	90642	109700	Saccharide	Isolate	GCF_018915665.1_ASM1891566v1	refseq	NZ_JACYAA010000002.1
5309718	GCF_018915675.1_ASM1891567v1_CLST_0	1	sanntis	40154	43528	Polyketide	Isolate	GCF_018915675.1_ASM1891567v1	refseq	NZ_JACXZY010000025.1
5309719	GCF_018915675.1_ASM1891567v1_CLST_1	0	sanntis	210077	223624	RiPP	Isolate	GCF_018915675.1_ASM1891567v1	refseq	NZ_JACXZY010000009.1
5309720	GCF_018915675.1_ASM1891567v1_CLST_2	0	sanntis	124349	153931	NRP	Isolate	GCF_018915675.1_ASM1891567v1	refseq	NZ_JACXZY010000006.1
5309722	GCF_018915675.1_ASM1891567v1_CLST_4	0	sanntis	68062	76966	Other	Isolate	GCF_018915675.1_ASM1891567v1	refseq	NZ_JACXZY010000013.1
5309723	GCF_018915675.1_ASM1891567v1_CLST_5	0	sanntis	126234	128592	RiPP	Isolate	GCF_018915675.1_ASM1891567v1	refseq	NZ_JACXZY010000013.1
5309724	GCF_018915675.1_ASM1891567v1_CLST_6	0	sanntis	90642	109700	Saccharide	Isolate	GCF_018915675.1_ASM1891567v1	refseq	NZ_JACXZY010000002.1
5309726	GCF_018915675.1_ASM1891567v1_CLST_8	0	sanntis	290689	306320	Alkaloid	Isolate	GCF_018915675.1_ASM1891567v1	refseq	NZ_JACXZY010000001.1
5309727	GCF_018915675.1_ASM1891567v1_CLST_9	0	sanntis	86958	135724	Saccharide	Isolate	GCF_018915675.1_ASM1891567v1	refseq	NZ_JACXZY010000005.1
5309728	GCF_018915675.1_ASM1891567v1_CLST_10	1	sanntis	20301	35522	Saccharide	Isolate	GCF_018915675.1_ASM1891567v1	refseq	NZ_JACXZY010000028.1
5309729	GCF_018915685.1_ASM1891568v1_CLST_0	0	sanntis	68062	76966	Other	Isolate	GCF_018915685.1_ASM1891568v1	refseq	NZ_JACXZZ010000012.1
5309730	GCF_018915685.1_ASM1891568v1_CLST_1	0	sanntis	126234	128592	RiPP	Isolate	GCF_018915685.1_ASM1891568v1	refseq	NZ_JACXZZ010000012.1
5309732	GCF_018915685.1_ASM1891568v1_CLST_3	0	sanntis	290689	306320	Alkaloid	Isolate	GCF_018915685.1_ASM1891568v1	refseq	NZ_JACXZZ010000001.1
5309733	GCF_018915685.1_ASM1891568v1_CLST_4	0	sanntis	86958	135724	Saccharide	Isolate	GCF_018915685.1_ASM1891568v1	refseq	NZ_JACXZZ010000006.1
5309734	GCF_018915685.1_ASM1891568v1_CLST_5	1	sanntis	526376	542225	RiPP	Isolate	GCF_018915685.1_ASM1891568v1	refseq	NZ_JACXZZ010000002.1
5309735	GCF_018915685.1_ASM1891568v1_CLST_6	1	sanntis	20426	35647	Saccharide	Isolate	GCF_018915685.1_ASM1891568v1	refseq	NZ_JACXZZ010000027.1
5309736	GCF_018915685.1_ASM1891568v1_CLST_7	0	sanntis	124349	153931	NRP	Isolate	GCF_018915685.1_ASM1891568v1	refseq	NZ_JACXZZ010000004.1
5309738	GCF_018915685.1_ASM1891568v1_CLST_9	0	sanntis	90642	109700	Saccharide	Isolate	GCF_018915685.1_ASM1891568v1	refseq	NZ_JACXZZ010000003.1
5309739	GCF_018915685.1_ASM1891568v1_CLST_10	1	sanntis	39917	43291	Polyketide	Isolate	GCF_018915685.1_ASM1891568v1	refseq	NZ_JACXZZ010000024.1
5309740	GCF_018915725.1_ASM1891572v1_CLST_0	0	sanntis	124349	153931	NRP	Isolate	GCF_018915725.1_ASM1891572v1	refseq	NZ_JACXZX010000004.1
5309742	GCF_018915725.1_ASM1891572v1_CLST_2	0	sanntis	210077	223624	RiPP	Isolate	GCF_018915725.1_ASM1891572v1	refseq	NZ_JACXZX010000007.1
5309743	GCF_018915725.1_ASM1891572v1_CLST_3	0	sanntis	88417	137197	Saccharide	Isolate	GCF_018915725.1_ASM1891572v1	refseq	NZ_JACXZX010000005.1
5309744	GCF_018915725.1_ASM1891572v1_CLST_4	1	sanntis	20301	35522	Saccharide	Isolate	GCF_018915725.1_ASM1891572v1	refseq	NZ_JACXZX010000030.1
5309745	GCF_018915725.1_ASM1891572v1_CLST_5	0	sanntis	90527	109585	Saccharide	Isolate	GCF_018915725.1_ASM1891572v1	refseq	NZ_JACXZX010000002.1
5309746	GCF_018915725.1_ASM1891572v1_CLST_6	0	sanntis	290978	306609	Alkaloid	Isolate	GCF_018915725.1_ASM1891572v1	refseq	NZ_JACXZX010000001.1
5309748	GCF_018915725.1_ASM1891572v1_CLST_8	0	sanntis	68062	76966	Other	Isolate	GCF_018915725.1_ASM1891572v1	refseq	NZ_JACXZX010000013.1
5309749	GCF_018915725.1_ASM1891572v1_CLST_9	0	sanntis	126213	128571	RiPP	Isolate	GCF_018915725.1_ASM1891572v1	refseq	NZ_JACXZX010000013.1
5309750	GCF_018915745.1_ASM1891574v1_CLST_0	0	sanntis	210077	223624	RiPP	Isolate	GCF_018915745.1_ASM1891574v1	refseq	NZ_JACYAB010000009.1
5309751	GCF_018915745.1_ASM1891574v1_CLST_1	0	sanntis	90642	109700	Saccharide	Isolate	GCF_018915745.1_ASM1891574v1	refseq	NZ_JACYAB010000002.1
5309752	GCF_018915745.1_ASM1891574v1_CLST_2	0	sanntis	290689	306320	Alkaloid	Isolate	GCF_018915745.1_ASM1891574v1	refseq	NZ_JACYAB010000001.1
5309753	GCF_018915745.1_ASM1891574v1_CLST_3	1	sanntis	40036	43410	Polyketide	Isolate	GCF_018915745.1_ASM1891574v1	refseq	NZ_JACYAB010000025.1
5309755	GCF_018915745.1_ASM1891574v1_CLST_5	0	sanntis	134768	183534	Saccharide	Isolate	GCF_018915745.1_ASM1891574v1	refseq	NZ_JACYAB010000006.1
5309756	GCF_018915745.1_ASM1891574v1_CLST_6	0	sanntis	124349	153931	NRP	Isolate	GCF_018915745.1_ASM1891574v1	refseq	NZ_JACYAB010000004.1
5309758	GCF_018915745.1_ASM1891574v1_CLST_8	1	sanntis	20301	35522	Saccharide	Isolate	GCF_018915745.1_ASM1891574v1	refseq	NZ_JACYAB010000028.1
5309759	GCF_018915745.1_ASM1891574v1_CLST_9	0	sanntis	68062	76966	Other	Isolate	GCF_018915745.1_ASM1891574v1	refseq	NZ_JACYAB010000013.1
5309760	GCF_018915745.1_ASM1891574v1_CLST_10	0	sanntis	126234	128592	RiPP	Isolate	GCF_018915745.1_ASM1891574v1	refseq	NZ_JACYAB010000013.1
5309761	GCF_018915765.1_ASM1891576v1_CLST_0	0	sanntis	267202	286260	Saccharide	Isolate	GCF_018915765.1_ASM1891576v1	refseq	NZ_JACYAC010000003.1
5309762	GCF_018915765.1_ASM1891576v1_CLST_1	0	sanntis	68062	76966	Other	Isolate	GCF_018915765.1_ASM1891576v1	refseq	NZ_JACYAC010000012.1
5309763	GCF_018915765.1_ASM1891576v1_CLST_2	0	sanntis	126234	128592	RiPP	Isolate	GCF_018915765.1_ASM1891576v1	refseq	NZ_JACYAC010000012.1
5309764	GCF_018915765.1_ASM1891576v1_CLST_3	1	sanntis	526393	542242	RiPP	Isolate	GCF_018915765.1_ASM1891576v1	refseq	NZ_JACYAC010000002.1
5309766	GCF_018915765.1_ASM1891576v1_CLST_5	0	sanntis	290689	306320	Alkaloid	Isolate	GCF_018915765.1_ASM1891576v1	refseq	NZ_JACYAC010000001.1
5309767	GCF_018915765.1_ASM1891576v1_CLST_6	0	sanntis	86958	135724	Saccharide	Isolate	GCF_018915765.1_ASM1891576v1	refseq	NZ_JACYAC010000005.1
5309768	GCF_018915765.1_ASM1891576v1_CLST_7	0	sanntis	124349	153931	NRP	Isolate	GCF_018915765.1_ASM1891576v1	refseq	NZ_JACYAC010000006.1
5309770	GCF_018915765.1_ASM1891576v1_CLST_9	1	sanntis	20301	35522	Saccharide	Isolate	GCF_018915765.1_ASM1891576v1	refseq	NZ_JACYAC010000028.1
5309771	GCF_018915785.1_ASM1891578v1_CLST_0	0	sanntis	68062	76966	Other	Isolate	GCF_018915785.1_ASM1891578v1	refseq	NZ_JACYAD010000013.1
5309772	GCF_018915785.1_ASM1891578v1_CLST_1	0	sanntis	126234	128592	RiPP	Isolate	GCF_018915785.1_ASM1891578v1	refseq	NZ_JACYAD010000013.1
5309774	GCF_018915785.1_ASM1891578v1_CLST_3	0	sanntis	267202	286260	Saccharide	Isolate	GCF_018915785.1_ASM1891578v1	refseq	NZ_JACYAD010000002.1
5309775	GCF_018915785.1_ASM1891578v1_CLST_4	0	sanntis	124349	153931	NRP	Isolate	GCF_018915785.1_ASM1891578v1	refseq	NZ_JACYAD010000004.1
5309777	GCF_018915785.1_ASM1891578v1_CLST_6	0	sanntis	290978	306609	Alkaloid	Isolate	GCF_018915785.1_ASM1891578v1	refseq	NZ_JACYAD010000001.1
5309778	GCF_018915785.1_ASM1891578v1_CLST_7	0	sanntis	88417	137183	Saccharide	Isolate	GCF_018915785.1_ASM1891578v1	refseq	NZ_JACYAD010000006.1
5309779	GCF_018915785.1_ASM1891578v1_CLST_8	0	sanntis	210077	223624	RiPP	Isolate	GCF_018915785.1_ASM1891578v1	refseq	NZ_JACYAD010000008.1
5309780	GCF_018915785.1_ASM1891578v1_CLST_9	1	sanntis	20426	35647	Saccharide	Isolate	GCF_018915785.1_ASM1891578v1	refseq	NZ_JACYAD010000028.1
5309781	GCF_018915805.1_ASM1891580v1_CLST_0	1	sanntis	40154	43528	Polyketide	Isolate	GCF_018915805.1_ASM1891580v1	refseq	NZ_JACYAE010000024.1
5309782	GCF_018915805.1_ASM1891580v1_CLST_1	0	sanntis	90527	109585	Saccharide	Isolate	GCF_018915805.1_ASM1891580v1	refseq	NZ_JACYAE010000002.1
5309783	GCF_018915805.1_ASM1891580v1_CLST_2	0	sanntis	124349	153931	NRP	Isolate	GCF_018915805.1_ASM1891580v1	refseq	NZ_JACYAE010000004.1
5309785	GCF_018915805.1_ASM1891580v1_CLST_4	0	sanntis	68062	76966	Other	Isolate	GCF_018915805.1_ASM1891580v1	refseq	NZ_JACYAE010000013.1
5309786	GCF_018915805.1_ASM1891580v1_CLST_5	0	sanntis	126234	128592	RiPP	Isolate	GCF_018915805.1_ASM1891580v1	refseq	NZ_JACYAE010000013.1
5309787	GCF_018915805.1_ASM1891580v1_CLST_6	0	sanntis	88284	137050	Saccharide	Isolate	GCF_018915805.1_ASM1891580v1	refseq	NZ_JACYAE010000006.1
5309789	GCF_018915805.1_ASM1891580v1_CLST_8	0	sanntis	210077	223624	RiPP	Isolate	GCF_018915805.1_ASM1891580v1	refseq	NZ_JACYAE010000009.1
5309790	GCF_018915805.1_ASM1891580v1_CLST_9	1	sanntis	20301	35522	Saccharide	Isolate	GCF_018915805.1_ASM1891580v1	refseq	NZ_JACYAE010000027.1
5309791	GCF_018915825.1_ASM1891582v1_CLST_0	0	sanntis	209807	223354	RiPP	Isolate	GCF_018915825.1_ASM1891582v1	refseq	NZ_JACYAF010000008.1
5309793	GCF_018915825.1_ASM1891582v1_CLST_2	0	sanntis	142696	191462	Saccharide	Isolate	GCF_018915825.1_ASM1891582v1	refseq	NZ_JACYAF010000005.1
5309794	GCF_018915825.1_ASM1891582v1_CLST_3	0	sanntis	290689	306320	Alkaloid	Isolate	GCF_018915825.1_ASM1891582v1	refseq	NZ_JACYAF010000001.1
5309795	GCF_018915825.1_ASM1891582v1_CLST_4	0	sanntis	124346	153928	NRP	Isolate	GCF_018915825.1_ASM1891582v1	refseq	NZ_JACYAF010000006.1
5309797	GCF_018915825.1_ASM1891582v1_CLST_6	0	sanntis	68062	76966	Other	Isolate	GCF_018915825.1_ASM1891582v1	refseq	NZ_JACYAF010000013.1
5309798	GCF_018915825.1_ASM1891582v1_CLST_7	0	sanntis	126234	128592	RiPP	Isolate	GCF_018915825.1_ASM1891582v1	refseq	NZ_JACYAF010000013.1
5309799	GCF_018915825.1_ASM1891582v1_CLST_8	0	sanntis	267202	286279	Saccharide	Isolate	GCF_018915825.1_ASM1891582v1	refseq	NZ_JACYAF010000002.1
5309800	GCF_018915825.1_ASM1891582v1_CLST_9	1	sanntis	20426	35647	Saccharide	Isolate	GCF_018915825.1_ASM1891582v1	refseq	NZ_JACYAF010000028.1
5309801	GCF_018915845.1_ASM1891584v1_CLST_0	0	sanntis	124349	153931	NRP	Isolate	GCF_018915845.1_ASM1891584v1	refseq	NZ_JACYAG010000004.1
5309803	GCF_018915845.1_ASM1891584v1_CLST_2	0	sanntis	86958	135724	Saccharide	Isolate	GCF_018915845.1_ASM1891584v1	refseq	NZ_JACYAG010000006.1
5309804	GCF_018915845.1_ASM1891584v1_CLST_3	0	sanntis	210077	223624	RiPP	Isolate	GCF_018915845.1_ASM1891584v1	refseq	NZ_JACYAG010000009.1
5309806	GCF_018915845.1_ASM1891584v1_CLST_5	1	sanntis	20301	35522	Saccharide	Isolate	GCF_018915845.1_ASM1891584v1	refseq	NZ_JACYAG010000027.1
5309807	GCF_018915845.1_ASM1891584v1_CLST_6	0	sanntis	267202	286260	Saccharide	Isolate	GCF_018915845.1_ASM1891584v1	refseq	NZ_JACYAG010000002.1
5309808	GCF_018915845.1_ASM1891584v1_CLST_7	0	sanntis	290979	306610	Alkaloid	Isolate	GCF_018915845.1_ASM1891584v1	refseq	NZ_JACYAG010000001.1
5309809	GCF_018915845.1_ASM1891584v1_CLST_8	0	sanntis	68062	76966	Other	Isolate	GCF_018915845.1_ASM1891584v1	refseq	NZ_JACYAG010000013.1
5309810	GCF_018915845.1_ASM1891584v1_CLST_9	0	sanntis	126234	128592	RiPP	Isolate	GCF_018915845.1_ASM1891584v1	refseq	NZ_JACYAG010000013.1
5309811	GCF_018915855.1_ASM1891585v1_CLST_0	1	sanntis	20426	35647	Saccharide	Isolate	GCF_018915855.1_ASM1891585v1	refseq	NZ_JACYAH010000027.1
5309812	GCF_018915855.1_ASM1891585v1_CLST_1	0	sanntis	290689	306320	Alkaloid	Isolate	GCF_018915855.1_ASM1891585v1	refseq	NZ_JACYAH010000001.1
5309813	GCF_018915855.1_ASM1891585v1_CLST_2	0	sanntis	124349	153931	NRP	Isolate	GCF_018915855.1_ASM1891585v1	refseq	NZ_JACYAH010000004.1
5309816	GCF_018915855.1_ASM1891585v1_CLST_5	1	sanntis	525942	541791	RiPP	Isolate	GCF_018915855.1_ASM1891585v1	refseq	NZ_JACYAH010000002.1
5309817	GCF_018915855.1_ASM1891585v1_CLST_6	0	sanntis	68062	76966	Other	Isolate	GCF_018915855.1_ASM1891585v1	refseq	NZ_JACYAH010000012.1
5309818	GCF_018915855.1_ASM1891585v1_CLST_7	0	sanntis	126234	128592	RiPP	Isolate	GCF_018915855.1_ASM1891585v1	refseq	NZ_JACYAH010000012.1
5309819	GCF_018915855.1_ASM1891585v1_CLST_8	0	sanntis	90642	109726	Saccharide	Isolate	GCF_018915855.1_ASM1891585v1	refseq	NZ_JACYAH010000003.1
5309820	GCF_018915855.1_ASM1891585v1_CLST_9	0	sanntis	86958	135724	Saccharide	Isolate	GCF_018915855.1_ASM1891585v1	refseq	NZ_JACYAH010000005.1
5309821	GCF_018915885.1_ASM1891588v1_CLST_0	0	sanntis	210016	223563	RiPP	Isolate	GCF_018915885.1_ASM1891588v1	refseq	NZ_JACYAI010000008.1
5309822	GCF_018915885.1_ASM1891588v1_CLST_1	0	sanntis	290689	306320	Alkaloid	Isolate	GCF_018915885.1_ASM1891588v1	refseq	NZ_JACYAI010000001.1
5309823	GCF_018915885.1_ASM1891588v1_CLST_2	0	sanntis	86958	135724	Saccharide	Isolate	GCF_018915885.1_ASM1891588v1	refseq	NZ_JACYAI010000005.1
5309824	GCF_018915885.1_ASM1891588v1_CLST_3	1	sanntis	40036	43410	Polyketide	Isolate	GCF_018915885.1_ASM1891588v1	refseq	NZ_JACYAI010000025.1
5309825	GCF_018915885.1_ASM1891588v1_CLST_4	0	sanntis	267202	286250	Saccharide	Isolate	GCF_018915885.1_ASM1891588v1	refseq	NZ_JACYAI010000002.1
5309826	GCF_018915885.1_ASM1891588v1_CLST_5	0	sanntis	124349	153931	NRP	Isolate	GCF_018915885.1_ASM1891588v1	refseq	NZ_JACYAI010000004.1
5309828	GCF_018915885.1_ASM1891588v1_CLST_7	1	sanntis	20301	35522	Saccharide	Isolate	GCF_018915885.1_ASM1891588v1	refseq	NZ_JACYAI010000028.1
5309830	GCF_018915885.1_ASM1891588v1_CLST_9	0	sanntis	68062	76966	Other	Isolate	GCF_018915885.1_ASM1891588v1	refseq	NZ_JACYAI010000013.1
5309831	GCF_018915885.1_ASM1891588v1_CLST_10	0	sanntis	126234	128592	RiPP	Isolate	GCF_018915885.1_ASM1891588v1	refseq	NZ_JACYAI010000013.1
5309832	GCF_018915905.1_ASM1891590v1_CLST_0	0	sanntis	68062	76966	Other	Isolate	GCF_018915905.1_ASM1891590v1	refseq	NZ_JACYAK010000013.1
5309833	GCF_018915905.1_ASM1891590v1_CLST_1	0	sanntis	126234	128592	RiPP	Isolate	GCF_018915905.1_ASM1891590v1	refseq	NZ_JACYAK010000013.1
5309835	GCF_018915905.1_ASM1891590v1_CLST_3	0	sanntis	210077	223624	RiPP	Isolate	GCF_018915905.1_ASM1891590v1	refseq	NZ_JACYAK010000009.1
5309836	GCF_018915905.1_ASM1891590v1_CLST_4	0	sanntis	86958	135724	Saccharide	Isolate	GCF_018915905.1_ASM1891590v1	refseq	NZ_JACYAK010000006.1
5309837	GCF_018915905.1_ASM1891590v1_CLST_5	0	sanntis	124349	153931	NRP	Isolate	GCF_018915905.1_ASM1891590v1	refseq	NZ_JACYAK010000004.1
5309839	GCF_018915905.1_ASM1891590v1_CLST_7	0	sanntis	290689	306320	Alkaloid	Isolate	GCF_018915905.1_ASM1891590v1	refseq	NZ_JACYAK010000001.1
5309840	GCF_018915905.1_ASM1891590v1_CLST_8	1	sanntis	20301	35522	Saccharide	Isolate	GCF_018915905.1_ASM1891590v1	refseq	NZ_JACYAK010000028.1
5309841	GCF_018915905.1_ASM1891590v1_CLST_9	0	sanntis	267217	286275	Saccharide	Isolate	GCF_018915905.1_ASM1891590v1	refseq	NZ_JACYAK010000002.1
5309842	GCF_018915905.1_ASM1891590v1_CLST_10	1	sanntis	40036	43410	Polyketide	Isolate	GCF_018915905.1_ASM1891590v1	refseq	NZ_JACYAK010000025.1
5309843	GCF_018915925.1_ASM1891592v1_CLST_0	0	sanntis	86958	135724	Saccharide	Isolate	GCF_018915925.1_ASM1891592v1	refseq	NZ_JACYAJ010000004.1
5309844	GCF_018915925.1_ASM1891592v1_CLST_1	0	sanntis	68062	76966	Other	Isolate	GCF_018915925.1_ASM1891592v1	refseq	NZ_JACYAJ010000013.1
5309845	GCF_018915925.1_ASM1891592v1_CLST_2	0	sanntis	126234	128592	RiPP	Isolate	GCF_018915925.1_ASM1891592v1	refseq	NZ_JACYAJ010000013.1
5309846	GCF_018915925.1_ASM1891592v1_CLST_3	0	sanntis	90642	109700	Saccharide	Isolate	GCF_018915925.1_ASM1891592v1	refseq	NZ_JACYAJ010000002.1
5309847	GCF_018915925.1_ASM1891592v1_CLST_4	1	sanntis	20301	35522	Saccharide	Isolate	GCF_018915925.1_ASM1891592v1	refseq	NZ_JACYAJ010000028.1
5309848	GCF_018915925.1_ASM1891592v1_CLST_5	0	sanntis	210077	223624	RiPP	Isolate	GCF_018915925.1_ASM1891592v1	refseq	NZ_JACYAJ010000008.1
5309850	GCF_018915925.1_ASM1891592v1_CLST_7	0	sanntis	124349	153931	NRP	Isolate	GCF_018915925.1_ASM1891592v1	refseq	NZ_JACYAJ010000005.1
5309852	GCF_018915925.1_ASM1891592v1_CLST_9	0	sanntis	363528	379159	Alkaloid	Isolate	GCF_018915925.1_ASM1891592v1	refseq	NZ_JACYAJ010000001.1
5309853	GCF_018915945.1_ASM1891594v1_CLST_0	0	sanntis	290689	306320	Alkaloid	Isolate	GCF_018915945.1_ASM1891594v1	refseq	NZ_JACYAM010000001.1
5309854	GCF_018915945.1_ASM1891594v1_CLST_1	0	sanntis	134768	183534	Saccharide	Isolate	GCF_018915945.1_ASM1891594v1	refseq	NZ_JACYAM010000005.1
5309855	GCF_018915945.1_ASM1891594v1_CLST_2	1	sanntis	20426	35647	Saccharide	Isolate	GCF_018915945.1_ASM1891594v1	refseq	NZ_JACYAM010000029.1
5309856	GCF_018915945.1_ASM1891594v1_CLST_3	1	sanntis	481436	497285	RiPP	Isolate	GCF_018915945.1_ASM1891594v1	refseq	NZ_JACYAM010000002.1
5309857	GCF_018915945.1_ASM1891594v1_CLST_4	0	sanntis	267202	286260	Saccharide	Isolate	GCF_018915945.1_ASM1891594v1	refseq	NZ_JACYAM010000003.1
5309858	GCF_018915945.1_ASM1891594v1_CLST_5	0	sanntis	68062	76966	Other	Isolate	GCF_018915945.1_ASM1891594v1	refseq	NZ_JACYAM010000012.1
5309859	GCF_018915945.1_ASM1891594v1_CLST_6	0	sanntis	126234	128592	RiPP	Isolate	GCF_018915945.1_ASM1891594v1	refseq	NZ_JACYAM010000012.1
5309860	GCF_018915945.1_ASM1891594v1_CLST_7	1	sanntis	40154	43528	Polyketide	Isolate	GCF_018915945.1_ASM1891594v1	refseq	NZ_JACYAM010000026.1
5309862	GCF_018915945.1_ASM1891594v1_CLST_9	0	sanntis	124349	153931	NRP	Isolate	GCF_018915945.1_ASM1891594v1	refseq	NZ_JACYAM010000004.1
5309864	GCF_018915965.1_ASM1891596v1_CLST_0	1	sanntis	526393	542242	RiPP	Isolate	GCF_018915965.1_ASM1891596v1	refseq	NZ_JACYAL010000002.1
5309865	GCF_018915965.1_ASM1891596v1_CLST_1	0	sanntis	290690	306321	Alkaloid	Isolate	GCF_018915965.1_ASM1891596v1	refseq	NZ_JACYAL010000001.1
5309867	GCF_018915965.1_ASM1891596v1_CLST_3	1	sanntis	20426	35647	Saccharide	Isolate	GCF_018915965.1_ASM1891596v1	refseq	NZ_JACYAL010000028.1
5309868	GCF_018915965.1_ASM1891596v1_CLST_4	0	sanntis	267202	286260	Saccharide	Isolate	GCF_018915965.1_ASM1891596v1	refseq	NZ_JACYAL010000003.1
5309869	GCF_018915965.1_ASM1891596v1_CLST_5	0	sanntis	86958	135682	Saccharide	Isolate	GCF_018915965.1_ASM1891596v1	refseq	NZ_JACYAL010000005.1
5309870	GCF_018915965.1_ASM1891596v1_CLST_6	0	sanntis	68062	76966	Other	Isolate	GCF_018915965.1_ASM1891596v1	refseq	NZ_JACYAL010000012.1
5309871	GCF_018915965.1_ASM1891596v1_CLST_7	0	sanntis	126234	128592	RiPP	Isolate	GCF_018915965.1_ASM1891596v1	refseq	NZ_JACYAL010000012.1
5309872	GCF_018915965.1_ASM1891596v1_CLST_8	0	sanntis	124367	153949	NRP	Isolate	GCF_018915965.1_ASM1891596v1	refseq	NZ_JACYAL010000004.1
5309874	GCF_018915985.1_ASM1891598v1_CLST_0	0	sanntis	210077	223624	RiPP	Isolate	GCF_018915985.1_ASM1891598v1	refseq	NZ_JACYAO010000008.1
5309875	GCF_018915985.1_ASM1891598v1_CLST_1	0	sanntis	290689	306320	Alkaloid	Isolate	GCF_018915985.1_ASM1891598v1	refseq	NZ_JACYAO010000001.1
5309876	GCF_018915985.1_ASM1891598v1_CLST_2	0	sanntis	124349	153931	NRP	Isolate	GCF_018915985.1_ASM1891598v1	refseq	NZ_JACYAO010000005.1
5309878	GCF_018915985.1_ASM1891598v1_CLST_4	0	sanntis	267202	286260	Saccharide	Isolate	GCF_018915985.1_ASM1891598v1	refseq	NZ_JACYAO010000002.1
5309879	GCF_018915985.1_ASM1891598v1_CLST_5	1	sanntis	86958	98117	Saccharide	Isolate	GCF_018915985.1_ASM1891598v1	refseq	NZ_JACYAO010000015.1
5309880	GCF_018915985.1_ASM1891598v1_CLST_6	0	sanntis	68062	76966	Other	Isolate	GCF_018915985.1_ASM1891598v1	refseq	NZ_JACYAO010000013.1
5309881	GCF_018915985.1_ASM1891598v1_CLST_7	0	sanntis	126234	128592	RiPP	Isolate	GCF_018915985.1_ASM1891598v1	refseq	NZ_JACYAO010000013.1
5309882	GCF_018915985.1_ASM1891598v1_CLST_8	10	sanntis	9	37296	Saccharide	Isolate	GCF_018915985.1_ASM1891598v1	refseq	NZ_JACYAO010000010.1
5309883	GCF_018915985.1_ASM1891598v1_CLST_9	1	sanntis	20426	35647	Saccharide	Isolate	GCF_018915985.1_ASM1891598v1	refseq	NZ_JACYAO010000028.1
5309885	GCF_018915985.1_ASM1891598v1_CLST_11	1	sanntis	40154	43528	Polyketide	Isolate	GCF_018915985.1_ASM1891598v1	refseq	NZ_JACYAO010000025.1
5309886	GCF_018916005.1_ASM1891600v1_CLST_0	1	sanntis	40036	43410	Polyketide	Isolate	GCF_018916005.1_ASM1891600v1	refseq	NZ_JACYAN010000027.1
5309887	GCF_018916005.1_ASM1891600v1_CLST_1	0	sanntis	290978	306609	Alkaloid	Isolate	GCF_018916005.1_ASM1891600v1	refseq	NZ_JACYAN010000001.1
5309888	GCF_018916005.1_ASM1891600v1_CLST_2	0	sanntis	267202	286260	Saccharide	Isolate	GCF_018916005.1_ASM1891600v1	refseq	NZ_JACYAN010000002.1
5309889	GCF_018916005.1_ASM1891600v1_CLST_3	0	sanntis	142696	191462	Saccharide	Isolate	GCF_018916005.1_ASM1891600v1	refseq	NZ_JACYAN010000004.1
5309890	GCF_018916005.1_ASM1891600v1_CLST_4	0	sanntis	124349	153931	NRP	Isolate	GCF_018916005.1_ASM1891600v1	refseq	NZ_JACYAN010000003.1
5309892	GCF_018916005.1_ASM1891600v1_CLST_6	0	sanntis	68062	76966	Other	Isolate	GCF_018916005.1_ASM1891600v1	refseq	NZ_JACYAN010000013.1
5309893	GCF_018916005.1_ASM1891600v1_CLST_7	0	sanntis	126234	128592	RiPP	Isolate	GCF_018916005.1_ASM1891600v1	refseq	NZ_JACYAN010000013.1
5309895	GCF_018916005.1_ASM1891600v1_CLST_9	0	sanntis	210077	223624	RiPP	Isolate	GCF_018916005.1_ASM1891600v1	refseq	NZ_JACYAN010000008.1
5309896	GCF_018916005.1_ASM1891600v1_CLST_10	1	sanntis	20301	35522	Saccharide	Isolate	GCF_018916005.1_ASM1891600v1	refseq	NZ_JACYAN010000030.1
5309897	GCF_018916025.1_ASM1891602v1_CLST_0	0	sanntis	210077	223624	RiPP	Isolate	GCF_018916025.1_ASM1891602v1	refseq	NZ_JACYAP010000008.1
5309898	GCF_018916025.1_ASM1891602v1_CLST_1	0	sanntis	88417	137183	Saccharide	Isolate	GCF_018916025.1_ASM1891602v1	refseq	NZ_JACYAP010000005.1
5309899	GCF_018916025.1_ASM1891602v1_CLST_2	0	sanntis	290689	306320	Alkaloid	Isolate	GCF_018916025.1_ASM1891602v1	refseq	NZ_JACYAP010000001.1
5309900	GCF_018916025.1_ASM1891602v1_CLST_3	0	sanntis	90527	109585	Saccharide	Isolate	GCF_018916025.1_ASM1891602v1	refseq	NZ_JACYAP010000002.1
5309901	GCF_018916025.1_ASM1891602v1_CLST_4	0	sanntis	124349	153931	NRP	Isolate	GCF_018916025.1_ASM1891602v1	refseq	NZ_JACYAP010000004.1
5309904	GCF_018916025.1_ASM1891602v1_CLST_7	1	sanntis	20426	35647	Saccharide	Isolate	GCF_018916025.1_ASM1891602v1	refseq	NZ_JACYAP010000029.1
5309905	GCF_018916025.1_ASM1891602v1_CLST_8	0	sanntis	68062	76966	Other	Isolate	GCF_018916025.1_ASM1891602v1	refseq	NZ_JACYAP010000013.1
5309906	GCF_018916025.1_ASM1891602v1_CLST_9	0	sanntis	126234	128592	RiPP	Isolate	GCF_018916025.1_ASM1891602v1	refseq	NZ_JACYAP010000013.1
5309907	GCF_018916045.1_ASM1891604v1_CLST_0	0	sanntis	20949	29853	Other	Isolate	GCF_018916045.1_ASM1891604v1	refseq	NZ_JACYAQ010000016.1
5309908	GCF_018916045.1_ASM1891604v1_CLST_1	0	sanntis	79121	81479	RiPP	Isolate	GCF_018916045.1_ASM1891604v1	refseq	NZ_JACYAQ010000016.1
5309909	GCF_018916045.1_ASM1891604v1_CLST_2	1	sanntis	86958	98117	Saccharide	Isolate	GCF_018916045.1_ASM1891604v1	refseq	NZ_JACYAQ010000015.1
5309910	GCF_018916045.1_ASM1891604v1_CLST_3	0	sanntis	124349	153931	NRP	Isolate	GCF_018916045.1_ASM1891604v1	refseq	NZ_JACYAQ010000003.1
5309912	GCF_018916045.1_ASM1891604v1_CLST_5	0	sanntis	290689	306320	Alkaloid	Isolate	GCF_018916045.1_ASM1891604v1	refseq	NZ_JACYAQ010000001.1
5309913	GCF_018916045.1_ASM1891604v1_CLST_6	0	sanntis	210077	223624	RiPP	Isolate	GCF_018916045.1_ASM1891604v1	refseq	NZ_JACYAQ010000007.1
5309914	GCF_018916045.1_ASM1891604v1_CLST_7	1	sanntis	40154	43528	Polyketide	Isolate	GCF_018916045.1_ASM1891604v1	refseq	NZ_JACYAQ010000027.1
5309915	GCF_018916045.1_ASM1891604v1_CLST_8	0	sanntis	267202	286260	Saccharide	Isolate	GCF_018916045.1_ASM1891604v1	refseq	NZ_JACYAQ010000002.1
5309916	GCF_018916045.1_ASM1891604v1_CLST_9	10	sanntis	17	37304	Saccharide	Isolate	GCF_018916045.1_ASM1891604v1	refseq	NZ_JACYAQ010000009.1
5309917	GCF_018916045.1_ASM1891604v1_CLST_10	1	sanntis	20301	35522	Saccharide	Isolate	GCF_018916045.1_ASM1891604v1	refseq	NZ_JACYAQ010000030.1
5309919	GCF_018916065.1_ASM1891606v1_CLST_0	0	sanntis	210077	223624	RiPP	Isolate	GCF_018916065.1_ASM1891606v1	refseq	NZ_JACYAS010000008.1
5309920	GCF_018916065.1_ASM1891606v1_CLST_1	0	sanntis	134768	183509	Saccharide	Isolate	GCF_018916065.1_ASM1891606v1	refseq	NZ_JACYAS010000005.1
5309921	GCF_018916065.1_ASM1891606v1_CLST_2	0	sanntis	68062	76966	Other	Isolate	GCF_018916065.1_ASM1891606v1	refseq	NZ_JACYAS010000013.1
5309922	GCF_018916065.1_ASM1891606v1_CLST_3	0	sanntis	126234	128592	RiPP	Isolate	GCF_018916065.1_ASM1891606v1	refseq	NZ_JACYAS010000013.1
5309923	GCF_018916065.1_ASM1891606v1_CLST_4	0	sanntis	267220	286278	Saccharide	Isolate	GCF_018916065.1_ASM1891606v1	refseq	NZ_JACYAS010000002.1
5309924	GCF_018916065.1_ASM1891606v1_CLST_5	0	sanntis	124349	153931	NRP	Isolate	GCF_018916065.1_ASM1891606v1	refseq	NZ_JACYAS010000004.1
5309926	GCF_018916065.1_ASM1891606v1_CLST_7	0	sanntis	290689	306320	Alkaloid	Isolate	GCF_018916065.1_ASM1891606v1	refseq	NZ_JACYAS010000001.1
5309928	GCF_018916065.1_ASM1891606v1_CLST_9	1	sanntis	20426	35647	Saccharide	Isolate	GCF_018916065.1_ASM1891606v1	refseq	NZ_JACYAS010000029.1
5309929	GCF_018916085.1_ASM1891608v1_CLST_0	0	sanntis	88227	136993	Saccharide	Isolate	GCF_018916085.1_ASM1891608v1	refseq	NZ_JACYAT010000006.1
5309930	GCF_018916085.1_ASM1891608v1_CLST_1	1	sanntis	40154	43528	Polyketide	Isolate	GCF_018916085.1_ASM1891608v1	refseq	NZ_JACYAT010000025.1
5309931	GCF_018916085.1_ASM1891608v1_CLST_2	0	sanntis	290699	306330	Alkaloid	Isolate	GCF_018916085.1_ASM1891608v1	refseq	NZ_JACYAT010000001.1
5309932	GCF_018916085.1_ASM1891608v1_CLST_3	0	sanntis	90527	109585	Saccharide	Isolate	GCF_018916085.1_ASM1891608v1	refseq	NZ_JACYAT010000002.1
5309933	GCF_018916085.1_ASM1891608v1_CLST_4	0	sanntis	68062	76966	Other	Isolate	GCF_018916085.1_ASM1891608v1	refseq	NZ_JACYAT010000013.1
5309934	GCF_018916085.1_ASM1891608v1_CLST_5	0	sanntis	126234	128592	RiPP	Isolate	GCF_018916085.1_ASM1891608v1	refseq	NZ_JACYAT010000013.1
5309935	GCF_018916085.1_ASM1891608v1_CLST_6	0	sanntis	210077	223624	RiPP	Isolate	GCF_018916085.1_ASM1891608v1	refseq	NZ_JACYAT010000008.1
5309936	GCF_018916085.1_ASM1891608v1_CLST_7	1	sanntis	20426	35647	Saccharide	Isolate	GCF_018916085.1_ASM1891608v1	refseq	NZ_JACYAT010000028.1
5309937	GCF_018916085.1_ASM1891608v1_CLST_8	0	sanntis	124349	153931	NRP	Isolate	GCF_018916085.1_ASM1891608v1	refseq	NZ_JACYAT010000004.1
5309940	GCF_018916105.1_ASM1891610v1_CLST_0	1	sanntis	20301	35522	Saccharide	Isolate	GCF_018916105.1_ASM1891610v1	refseq	NZ_JACYAR010000029.1
5309941	GCF_018916105.1_ASM1891610v1_CLST_1	0	sanntis	210077	223624	RiPP	Isolate	GCF_018916105.1_ASM1891610v1	refseq	NZ_JACYAR010000009.1
5309942	GCF_018916105.1_ASM1891610v1_CLST_2	0	sanntis	124349	153931	NRP	Isolate	GCF_018916105.1_ASM1891610v1	refseq	NZ_JACYAR010000005.1
5309944	GCF_018916105.1_ASM1891610v1_CLST_4	0	sanntis	88417	137183	Saccharide	Isolate	GCF_018916105.1_ASM1891610v1	refseq	NZ_JACYAR010000006.1
5309945	GCF_018916105.1_ASM1891610v1_CLST_5	0	sanntis	90642	109700	Saccharide	Isolate	GCF_018916105.1_ASM1891610v1	refseq	NZ_JACYAR010000003.1
5309946	GCF_018916105.1_ASM1891610v1_CLST_6	0	sanntis	68062	76966	Other	Isolate	GCF_018916105.1_ASM1891610v1	refseq	NZ_JACYAR010000014.1
5309947	GCF_018916105.1_ASM1891610v1_CLST_7	0	sanntis	126234	128592	RiPP	Isolate	GCF_018916105.1_ASM1891610v1	refseq	NZ_JACYAR010000014.1
5309949	GCF_018916125.1_ASM1891612v1_CLST_0	0	sanntis	124349	153931	NRP	Isolate	GCF_018916125.1_ASM1891612v1	refseq	NZ_JACYAU010000006.1
5309951	GCF_018916125.1_ASM1891612v1_CLST_2	0	sanntis	290863	306494	Alkaloid	Isolate	GCF_018916125.1_ASM1891612v1	refseq	NZ_JACYAU010000001.1
5309952	GCF_018916125.1_ASM1891612v1_CLST_3	0	sanntis	209807	223354	RiPP	Isolate	GCF_018916125.1_ASM1891612v1	refseq	NZ_JACYAU010000008.1
5309953	GCF_018916125.1_ASM1891612v1_CLST_4	0	sanntis	90642	109700	Saccharide	Isolate	GCF_018916125.1_ASM1891612v1	refseq	NZ_JACYAU010000002.1
5309954	GCF_018916125.1_ASM1891612v1_CLST_5	0	sanntis	134768	183552	Saccharide	Isolate	GCF_018916125.1_ASM1891612v1	refseq	NZ_JACYAU010000005.1
5309955	GCF_018916125.1_ASM1891612v1_CLST_6	0	sanntis	68062	76966	Other	Isolate	GCF_018916125.1_ASM1891612v1	refseq	NZ_JACYAU010000013.1
5309956	GCF_018916125.1_ASM1891612v1_CLST_7	0	sanntis	126234	128592	RiPP	Isolate	GCF_018916125.1_ASM1891612v1	refseq	NZ_JACYAU010000013.1
5309957	GCF_018916125.1_ASM1891612v1_CLST_8	1	sanntis	20426	35647	Saccharide	Isolate	GCF_018916125.1_ASM1891612v1	refseq	NZ_JACYAU010000028.1
5309959	GCF_018916125.1_ASM1891612v1_CLST_10	1	sanntis	40154	43528	Polyketide	Isolate	GCF_018916125.1_ASM1891612v1	refseq	NZ_JACYAU010000023.1
5309960	GCF_018916145.1_ASM1891614v1_CLST_0	0	sanntis	290690	306321	Alkaloid	Isolate	GCF_018916145.1_ASM1891614v1	refseq	NZ_JACYAV010000001.1
5309961	GCF_018916145.1_ASM1891614v1_CLST_1	10	sanntis	65	37352	Saccharide	Isolate	GCF_018916145.1_ASM1891614v1	refseq	NZ_JACYAV010000009.1
5309962	GCF_018916145.1_ASM1891614v1_CLST_2	10	sanntis	217	11378	Saccharide	Isolate	GCF_018916145.1_ASM1891614v1	refseq	NZ_JACYAV010000016.1
5309963	GCF_018916145.1_ASM1891614v1_CLST_3	0	sanntis	267202	286260	Saccharide	Isolate	GCF_018916145.1_ASM1891614v1	refseq	NZ_JACYAV010000002.1
5309964	GCF_018916145.1_ASM1891614v1_CLST_4	0	sanntis	124349	153931	NRP	Isolate	GCF_018916145.1_ASM1891614v1	refseq	NZ_JACYAV010000004.1
5309966	GCF_018916145.1_ASM1891614v1_CLST_6	0	sanntis	68062	76966	Other	Isolate	GCF_018916145.1_ASM1891614v1	refseq	NZ_JACYAV010000013.1
5309967	GCF_018916145.1_ASM1891614v1_CLST_7	0	sanntis	126234	128592	RiPP	Isolate	GCF_018916145.1_ASM1891614v1	refseq	NZ_JACYAV010000013.1
5309968	GCF_018916145.1_ASM1891614v1_CLST_8	0	sanntis	210077	223624	RiPP	Isolate	GCF_018916145.1_ASM1891614v1	refseq	NZ_JACYAV010000006.1
5309969	GCF_018916145.1_ASM1891614v1_CLST_9	1	sanntis	20426	35647	Saccharide	Isolate	GCF_018916145.1_ASM1891614v1	refseq	NZ_JACYAV010000033.1
5309972	GCF_018916165.1_ASM1891616v1_CLST_1	0	sanntis	68061	76965	Other	Isolate	GCF_018916165.1_ASM1891616v1	refseq	NZ_JACYAW010000012.1
5309973	GCF_018916165.1_ASM1891616v1_CLST_2	0	sanntis	126233	128591	RiPP	Isolate	GCF_018916165.1_ASM1891616v1	refseq	NZ_JACYAW010000012.1
5309974	GCF_018916165.1_ASM1891616v1_CLST_3	0	sanntis	86955	135721	Saccharide	Isolate	GCF_018916165.1_ASM1891616v1	refseq	NZ_JACYAW010000007.1
5309975	GCF_018916165.1_ASM1891616v1_CLST_4	0	sanntis	90527	109585	Saccharide	Isolate	GCF_018916165.1_ASM1891616v1	refseq	NZ_JACYAW010000003.1
5309976	GCF_018916165.1_ASM1891616v1_CLST_5	0	sanntis	124348	153930	NRP	Isolate	GCF_018916165.1_ASM1891616v1	refseq	NZ_JACYAW010000006.1
5309978	GCF_018916165.1_ASM1891616v1_CLST_7	0	sanntis	210077	223624	RiPP	Isolate	GCF_018916165.1_ASM1891616v1	refseq	NZ_JACYAW010000008.1
5309979	GCF_018916165.1_ASM1891616v1_CLST_8	0	sanntis	55314	70535	Saccharide	Isolate	GCF_018916165.1_ASM1891616v1	refseq	NZ_JACYAW010000014.1
5309980	GCF_018916165.1_ASM1891616v1_CLST_9	0	sanntis	363702	379333	Alkaloid	Isolate	GCF_018916165.1_ASM1891616v1	refseq	NZ_JACYAW010000001.1
5309981	GCF_018916165.1_ASM1891616v1_CLST_10	1	sanntis	40154	43528	Polyketide	Isolate	GCF_018916165.1_ASM1891616v1	refseq	NZ_JACYAW010000024.1
5309982	GCF_018916185.1_ASM1891618v1_CLST_0	0	sanntis	68062	76966	Other	Isolate	GCF_018916185.1_ASM1891618v1	refseq	NZ_JACYAX010000013.1
5309983	GCF_018916185.1_ASM1891618v1_CLST_1	0	sanntis	126234	128592	RiPP	Isolate	GCF_018916185.1_ASM1891618v1	refseq	NZ_JACYAX010000013.1
5309984	GCF_018916185.1_ASM1891618v1_CLST_2	1	sanntis	65461	68835	Polyketide	Isolate	GCF_018916185.1_ASM1891618v1	refseq	NZ_JACYAX010000020.1
5309986	GCF_018916185.1_ASM1891618v1_CLST_4	1	sanntis	20301	35522	Saccharide	Isolate	GCF_018916185.1_ASM1891618v1	refseq	NZ_JACYAX010000029.1
5309987	GCF_018916185.1_ASM1891618v1_CLST_5	0	sanntis	124349	153931	NRP	Isolate	GCF_018916185.1_ASM1891618v1	refseq	NZ_JACYAX010000004.1
5309989	GCF_018916185.1_ASM1891618v1_CLST_7	0	sanntis	267202	286260	Saccharide	Isolate	GCF_018916185.1_ASM1891618v1	refseq	NZ_JACYAX010000002.1
5309990	GCF_018916185.1_ASM1891618v1_CLST_8	0	sanntis	210077	223624	RiPP	Isolate	GCF_018916185.1_ASM1891618v1	refseq	NZ_JACYAX010000008.1
5309991	GCF_018916185.1_ASM1891618v1_CLST_9	0	sanntis	86958	135724	Saccharide	Isolate	GCF_018916185.1_ASM1891618v1	refseq	NZ_JACYAX010000005.1
5309992	GCF_018916185.1_ASM1891618v1_CLST_10	0	sanntis	290689	306320	Alkaloid	Isolate	GCF_018916185.1_ASM1891618v1	refseq	NZ_JACYAX010000001.1
5309993	GCF_018916205.1_ASM1891620v1_CLST_0	0	sanntis	90642	109700	Saccharide	Isolate	GCF_018916205.1_ASM1891620v1	refseq	NZ_JACYAY010000002.1
5309994	GCF_018916205.1_ASM1891620v1_CLST_1	1	sanntis	20301	35522	Saccharide	Isolate	GCF_018916205.1_ASM1891620v1	refseq	NZ_JACYAY010000031.1
5309995	GCF_018916205.1_ASM1891620v1_CLST_2	0	sanntis	124349	153931	NRP	Isolate	GCF_018916205.1_ASM1891620v1	refseq	NZ_JACYAY010000005.1
5309998	GCF_018916205.1_ASM1891620v1_CLST_5	0	sanntis	209833	223380	RiPP	Isolate	GCF_018916205.1_ASM1891620v1	refseq	NZ_JACYAY010000007.1
5309999	GCF_018916205.1_ASM1891620v1_CLST_6	0	sanntis	86958	135724	Saccharide	Isolate	GCF_018916205.1_ASM1891620v1	refseq	NZ_JACYAY010000004.1
5310000	GCF_018916205.1_ASM1891620v1_CLST_7	0	sanntis	68062	76966	Other	Isolate	GCF_018916205.1_ASM1891620v1	refseq	NZ_JACYAY010000013.1
5310001	GCF_018916205.1_ASM1891620v1_CLST_8	0	sanntis	126234	128592	RiPP	Isolate	GCF_018916205.1_ASM1891620v1	refseq	NZ_JACYAY010000013.1
5310002	GCF_018916205.1_ASM1891620v1_CLST_9	1	sanntis	39918	43292	Polyketide	Isolate	GCF_018916205.1_ASM1891620v1	refseq	NZ_JACYAY010000027.1
5310003	GCF_018916215.1_ASM1891621v1_CLST_0	0	sanntis	90642	109700	Saccharide	Isolate	GCF_018916215.1_ASM1891621v1	refseq	NZ_JACYAZ010000002.1
5310004	GCF_018916215.1_ASM1891621v1_CLST_1	0	sanntis	124349	153931	NRP	Isolate	GCF_018916215.1_ASM1891621v1	refseq	NZ_JACYAZ010000004.1
5310006	GCF_018916215.1_ASM1891621v1_CLST_3	1	sanntis	86958	98070	Saccharide	Isolate	GCF_018916215.1_ASM1891621v1	refseq	NZ_JACYAZ010000016.1
5310007	GCF_018916215.1_ASM1891621v1_CLST_4	0	sanntis	68062	76966	Other	Isolate	GCF_018916215.1_ASM1891621v1	refseq	NZ_JACYAZ010000013.1
5310008	GCF_018916215.1_ASM1891621v1_CLST_5	0	sanntis	126234	128592	RiPP	Isolate	GCF_018916215.1_ASM1891621v1	refseq	NZ_JACYAZ010000013.1
5310010	GCF_018916215.1_ASM1891621v1_CLST_7	1	sanntis	142750	179823	Saccharide	Isolate	GCF_018916215.1_ASM1891621v1	refseq	NZ_JACYAZ010000008.1
5310011	GCF_018916215.1_ASM1891621v1_CLST_8	1	sanntis	20301	35522	Saccharide	Isolate	GCF_018916215.1_ASM1891621v1	refseq	NZ_JACYAZ010000032.1
5310012	GCF_018916215.1_ASM1891621v1_CLST_9	0	sanntis	209955	223502	RiPP	Isolate	GCF_018916215.1_ASM1891621v1	refseq	NZ_JACYAZ010000006.1
5310013	GCF_018916245.1_ASM1891624v1_CLST_0	0	sanntis	210077	223624	RiPP	Isolate	GCF_018916245.1_ASM1891624v1	refseq	NZ_JACYBA010000007.1
5310014	GCF_018916245.1_ASM1891624v1_CLST_1	0	sanntis	68062	76966	Other	Isolate	GCF_018916245.1_ASM1891624v1	refseq	NZ_JACYBA010000013.1
5310015	GCF_018916245.1_ASM1891624v1_CLST_2	0	sanntis	126234	128592	RiPP	Isolate	GCF_018916245.1_ASM1891624v1	refseq	NZ_JACYBA010000013.1
5310016	GCF_018916245.1_ASM1891624v1_CLST_3	0	sanntis	267202	286260	Saccharide	Isolate	GCF_018916245.1_ASM1891624v1	refseq	NZ_JACYBA010000002.1
5310017	GCF_018916245.1_ASM1891624v1_CLST_4	1	sanntis	20426	35647	Saccharide	Isolate	GCF_018916245.1_ASM1891624v1	refseq	NZ_JACYBA010000029.1
5310018	GCF_018916245.1_ASM1891624v1_CLST_5	0	sanntis	86958	135575	Saccharide	Isolate	GCF_018916245.1_ASM1891624v1	refseq	NZ_JACYBA010000005.1
5310020	GCF_018916245.1_ASM1891624v1_CLST_7	0	sanntis	363413	379044	Alkaloid	Isolate	GCF_018916245.1_ASM1891624v1	refseq	NZ_JACYBA010000001.1
5310021	GCF_018916245.1_ASM1891624v1_CLST_8	0	sanntis	122319	149972	NRP	Isolate	GCF_018916245.1_ASM1891624v1	refseq	NZ_JACYBA010000004.1
5310023	GCF_018916265.1_ASM1891626v1_CLST_0	0	sanntis	68062	76966	Other	Isolate	GCF_018916265.1_ASM1891626v1	refseq	NZ_JACYBC010000013.1
5310024	GCF_018916265.1_ASM1891626v1_CLST_1	0	sanntis	126234	128592	RiPP	Isolate	GCF_018916265.1_ASM1891626v1	refseq	NZ_JACYBC010000013.1
5310025	GCF_018916265.1_ASM1891626v1_CLST_2	0	sanntis	90642	109700	Saccharide	Isolate	GCF_018916265.1_ASM1891626v1	refseq	NZ_JACYBC010000002.1
5310026	GCF_018916265.1_ASM1891626v1_CLST_3	0	sanntis	209955	223502	RiPP	Isolate	GCF_018916265.1_ASM1891626v1	refseq	NZ_JACYBC010000008.1
5310028	GCF_018916265.1_ASM1891626v1_CLST_5	0	sanntis	86958	135724	Saccharide	Isolate	GCF_018916265.1_ASM1891626v1	refseq	NZ_JACYBC010000005.1
5310029	GCF_018916265.1_ASM1891626v1_CLST_6	0	sanntis	124349	153931	NRP	Isolate	GCF_018916265.1_ASM1891626v1	refseq	NZ_JACYBC010000004.1
5310031	GCF_018916265.1_ASM1891626v1_CLST_8	0	sanntis	290689	306320	Alkaloid	Isolate	GCF_018916265.1_ASM1891626v1	refseq	NZ_JACYBC010000001.1
5310032	GCF_018916265.1_ASM1891626v1_CLST_9	1	sanntis	20426	35647	Saccharide	Isolate	GCF_018916265.1_ASM1891626v1	refseq	NZ_JACYBC010000029.1
5310033	GCF_018916285.1_ASM1891628v1_CLST_0	0	sanntis	134768	183534	Saccharide	Isolate	GCF_018916285.1_ASM1891628v1	refseq	NZ_JACYBB010000006.1
5310034	GCF_018916285.1_ASM1891628v1_CLST_1	0	sanntis	124349	153931	NRP	Isolate	GCF_018916285.1_ASM1891628v1	refseq	NZ_JACYBB010000004.1
5310036	GCF_018916285.1_ASM1891628v1_CLST_3	0	sanntis	290978	306609	Alkaloid	Isolate	GCF_018916285.1_ASM1891628v1	refseq	NZ_JACYBB010000001.1
5310037	GCF_018916285.1_ASM1891628v1_CLST_4	0	sanntis	68062	76966	Other	Isolate	GCF_018916285.1_ASM1891628v1	refseq	NZ_JACYBB010000013.1
5310038	GCF_018916285.1_ASM1891628v1_CLST_5	0	sanntis	126234	128592	RiPP	Isolate	GCF_018916285.1_ASM1891628v1	refseq	NZ_JACYBB010000013.1
5310039	GCF_018916285.1_ASM1891628v1_CLST_6	1	sanntis	39800	43174	Polyketide	Isolate	GCF_018916285.1_ASM1891628v1	refseq	NZ_JACYBB010000024.1
5310040	GCF_018916285.1_ASM1891628v1_CLST_7	0	sanntis	90588	109646	Saccharide	Isolate	GCF_018916285.1_ASM1891628v1	refseq	NZ_JACYBB010000002.1
5310041	GCF_018916285.1_ASM1891628v1_CLST_8	1	sanntis	20426	35647	Saccharide	Isolate	GCF_018916285.1_ASM1891628v1	refseq	NZ_JACYBB010000027.1
5310043	GCF_018916285.1_ASM1891628v1_CLST_10	0	sanntis	210077	223624	RiPP	Isolate	GCF_018916285.1_ASM1891628v1	refseq	NZ_JACYBB010000009.1
5310044	GCF_018916305.1_ASM1891630v1_CLST_0	0	sanntis	290456	306087	Alkaloid	Isolate	GCF_018916305.1_ASM1891630v1	refseq	NZ_JACYBE010000001.1
5310045	GCF_018916305.1_ASM1891630v1_CLST_1	1	sanntis	526393	542242	RiPP	Isolate	GCF_018916305.1_ASM1891630v1	refseq	NZ_JACYBE010000002.1
5310046	GCF_018916305.1_ASM1891630v1_CLST_2	0	sanntis	90642	109700	Saccharide	Isolate	GCF_018916305.1_ASM1891630v1	refseq	NZ_JACYBE010000010.1
5310047	GCF_018916305.1_ASM1891630v1_CLST_3	1	sanntis	20426	35647	Saccharide	Isolate	GCF_018916305.1_ASM1891630v1	refseq	NZ_JACYBE010000027.1
5310048	GCF_018916305.1_ASM1891630v1_CLST_4	0	sanntis	142750	191514	Saccharide	Isolate	GCF_018916305.1_ASM1891630v1	refseq	NZ_JACYBE010000005.1
5310049	GCF_018916305.1_ASM1891630v1_CLST_5	0	sanntis	68062	76966	Other	Isolate	GCF_018916305.1_ASM1891630v1	refseq	NZ_JACYBE010000013.1
5310050	GCF_018916305.1_ASM1891630v1_CLST_6	0	sanntis	126234	128592	RiPP	Isolate	GCF_018916305.1_ASM1891630v1	refseq	NZ_JACYBE010000013.1
5310051	GCF_018916305.1_ASM1891630v1_CLST_7	0	sanntis	124349	153931	NRP	Isolate	GCF_018916305.1_ASM1891630v1	refseq	NZ_JACYBE010000003.1
5310054	GCF_018916325.1_ASM1891632v1_CLST_0	0	sanntis	88417	137183	Saccharide	Isolate	GCF_018916325.1_ASM1891632v1	refseq	NZ_JACYBD010000006.1
5310055	GCF_018916325.1_ASM1891632v1_CLST_1	0	sanntis	363918	385231	NRP	Isolate	GCF_018916325.1_ASM1891632v1	refseq	NZ_JACYBD010000003.1
5310057	GCF_018916325.1_ASM1891632v1_CLST_3	0	sanntis	290863	306494	Alkaloid	Isolate	GCF_018916325.1_ASM1891632v1	refseq	NZ_JACYBD010000001.1
5310058	GCF_018916325.1_ASM1891632v1_CLST_4	0	sanntis	68062	76966	Other	Isolate	GCF_018916325.1_ASM1891632v1	refseq	NZ_JACYBD010000012.1
5310059	GCF_018916325.1_ASM1891632v1_CLST_5	0	sanntis	126234	128592	RiPP	Isolate	GCF_018916325.1_ASM1891632v1	refseq	NZ_JACYBD010000012.1
5310061	GCF_018916325.1_ASM1891632v1_CLST_7	1	sanntis	20426	35647	Saccharide	Isolate	GCF_018916325.1_ASM1891632v1	refseq	NZ_JACYBD010000025.1
5310062	GCF_018916325.1_ASM1891632v1_CLST_8	0	sanntis	90642	109700	Saccharide	Isolate	GCF_018916325.1_ASM1891632v1	refseq	NZ_JACYBD010000004.1
5310063	GCF_018916325.1_ASM1891632v1_CLST_9	1	sanntis	526277	542126	RiPP	Isolate	GCF_018916325.1_ASM1891632v1	refseq	NZ_JACYBD010000002.1
5310064	GCF_018916345.1_ASM1891634v1_CLST_0	0	sanntis	68062	76966	Other	Isolate	GCF_018916345.1_ASM1891634v1	refseq	NZ_JACYBF010000013.1
5310065	GCF_018916345.1_ASM1891634v1_CLST_1	0	sanntis	126234	128592	RiPP	Isolate	GCF_018916345.1_ASM1891634v1	refseq	NZ_JACYBF010000013.1
5310066	GCF_018916345.1_ASM1891634v1_CLST_2	0	sanntis	124349	153931	NRP	Isolate	GCF_018916345.1_ASM1891634v1	refseq	NZ_JACYBF010000004.1
5310069	GCF_018916345.1_ASM1891634v1_CLST_5	1	sanntis	20426	35647	Saccharide	Isolate	GCF_018916345.1_ASM1891634v1	refseq	NZ_JACYBF010000030.1
5310070	GCF_018916345.1_ASM1891634v1_CLST_6	0	sanntis	90642	109700	Saccharide	Isolate	GCF_018916345.1_ASM1891634v1	refseq	NZ_JACYBF010000002.1
5310071	GCF_018916345.1_ASM1891634v1_CLST_7	0	sanntis	86958	135724	Saccharide	Isolate	GCF_018916345.1_ASM1891634v1	refseq	NZ_JACYBF010000005.1
5310072	GCF_018916345.1_ASM1891634v1_CLST_8	0	sanntis	210077	223624	RiPP	Isolate	GCF_018916345.1_ASM1891634v1	refseq	NZ_JACYBF010000008.1
5310073	GCF_018916365.1_ASM1891636v1_CLST_0	0	sanntis	124349	153931	NRP	Isolate	GCF_018916365.1_ASM1891636v1	refseq	NZ_JACYBH010000004.1
5310075	GCF_018916365.1_ASM1891636v1_CLST_2	0	sanntis	90642	109700	Saccharide	Isolate	GCF_018916365.1_ASM1891636v1	refseq	NZ_JACYBH010000002.1
5310077	GCF_018916365.1_ASM1891636v1_CLST_4	0	sanntis	210077	223624	RiPP	Isolate	GCF_018916365.1_ASM1891636v1	refseq	NZ_JACYBH010000008.1
5310078	GCF_018916365.1_ASM1891636v1_CLST_5	1	sanntis	20426	35647	Saccharide	Isolate	GCF_018916365.1_ASM1891636v1	refseq	NZ_JACYBH010000029.1
5310079	GCF_018916365.1_ASM1891636v1_CLST_6	0	sanntis	68062	76966	Other	Isolate	GCF_018916365.1_ASM1891636v1	refseq	NZ_JACYBH010000013.1
5310080	GCF_018916365.1_ASM1891636v1_CLST_7	0	sanntis	126234	128592	RiPP	Isolate	GCF_018916365.1_ASM1891636v1	refseq	NZ_JACYBH010000013.1
5310081	GCF_018916365.1_ASM1891636v1_CLST_8	0	sanntis	88417	137183	Saccharide	Isolate	GCF_018916365.1_ASM1891636v1	refseq	NZ_JACYBH010000005.1
5310082	GCF_018916365.1_ASM1891636v1_CLST_9	1	sanntis	40036	43410	Polyketide	Isolate	GCF_018916365.1_ASM1891636v1	refseq	NZ_JACYBH010000025.1
5310083	GCF_018916385.1_ASM1891638v1_CLST_0	0	sanntis	290979	306610	Alkaloid	Isolate	GCF_018916385.1_ASM1891638v1	refseq	NZ_JACYBG010000001.1
5310084	GCF_018916385.1_ASM1891638v1_CLST_1	0	sanntis	124349	153931	NRP	Isolate	GCF_018916385.1_ASM1891638v1	refseq	NZ_JACYBG010000004.1
5310086	GCF_018916385.1_ASM1891638v1_CLST_3	0	sanntis	68062	76966	Other	Isolate	GCF_018916385.1_ASM1891638v1	refseq	NZ_JACYBG010000013.1
5310087	GCF_018916385.1_ASM1891638v1_CLST_4	0	sanntis	126234	128592	RiPP	Isolate	GCF_018916385.1_ASM1891638v1	refseq	NZ_JACYBG010000013.1
5310088	GCF_018916385.1_ASM1891638v1_CLST_5	0	sanntis	210077	223624	RiPP	Isolate	GCF_018916385.1_ASM1891638v1	refseq	NZ_JACYBG010000009.1
5310090	GCF_018916385.1_ASM1891638v1_CLST_7	0	sanntis	86958	135724	Saccharide	Isolate	GCF_018916385.1_ASM1891638v1	refseq	NZ_JACYBG010000006.1
5310091	GCF_018916385.1_ASM1891638v1_CLST_8	0	sanntis	90642	109700	Saccharide	Isolate	GCF_018916385.1_ASM1891638v1	refseq	NZ_JACYBG010000002.1
5310092	GCF_018916385.1_ASM1891638v1_CLST_9	1	sanntis	20426	35647	Saccharide	Isolate	GCF_018916385.1_ASM1891638v1	refseq	NZ_JACYBG010000028.1
5310093	GCF_018916405.1_ASM1891640v1_CLST_0	0	sanntis	124349	153931	NRP	Isolate	GCF_018916405.1_ASM1891640v1	refseq	NZ_JACYBI010000004.1
5310095	GCF_018916405.1_ASM1891640v1_CLST_2	0	sanntis	88417	137185	Saccharide	Isolate	GCF_018916405.1_ASM1891640v1	refseq	NZ_JACYBI010000005.1
5310096	GCF_018916405.1_ASM1891640v1_CLST_3	0	sanntis	68062	76966	Other	Isolate	GCF_018916405.1_ASM1891640v1	refseq	NZ_JACYBI010000012.1
5310097	GCF_018916405.1_ASM1891640v1_CLST_4	0	sanntis	126234	128592	RiPP	Isolate	GCF_018916405.1_ASM1891640v1	refseq	NZ_JACYBI010000012.1
5310099	GCF_018916405.1_ASM1891640v1_CLST_6	0	sanntis	267202	286260	Saccharide	Isolate	GCF_018916405.1_ASM1891640v1	refseq	NZ_JACYBI010000003.1
5310100	GCF_018916405.1_ASM1891640v1_CLST_7	1	sanntis	65461	68835	Polyketide	Isolate	GCF_018916405.1_ASM1891640v1	refseq	NZ_JACYBI010000019.1
5310101	GCF_018916405.1_ASM1891640v1_CLST_8	0	sanntis	291231	306862	Alkaloid	Isolate	GCF_018916405.1_ASM1891640v1	refseq	NZ_JACYBI010000001.1
5310102	GCF_018916405.1_ASM1891640v1_CLST_9	1	sanntis	20426	35647	Saccharide	Isolate	GCF_018916405.1_ASM1891640v1	refseq	NZ_JACYBI010000029.1
5310103	GCF_018916405.1_ASM1891640v1_CLST_10	1	sanntis	525956	541805	RiPP	Isolate	GCF_018916405.1_ASM1891640v1	refseq	NZ_JACYBI010000002.1
5310105	GCF_018916425.1_ASM1891642v1_CLST_1	1	sanntis	90527	99980	Saccharide	Isolate	GCF_018916425.1_ASM1891642v1	refseq	NZ_JACYBJ010000016.1
5310106	GCF_018916425.1_ASM1891642v1_CLST_2	1	sanntis	65815	69189	Polyketide	Isolate	GCF_018916425.1_ASM1891642v1	refseq	NZ_JACYBJ010000023.1
5310107	GCF_018916425.1_ASM1891642v1_CLST_3	0	sanntis	68062	76966	Other	Isolate	GCF_018916425.1_ASM1891642v1	refseq	NZ_JACYBJ010000012.1
5310108	GCF_018916425.1_ASM1891642v1_CLST_4	0	sanntis	126234	128592	RiPP	Isolate	GCF_018916425.1_ASM1891642v1	refseq	NZ_JACYBJ010000012.1
5310109	GCF_018916425.1_ASM1891642v1_CLST_5	1	sanntis	268246	276622	Saccharide	Isolate	GCF_018916425.1_ASM1891642v1	refseq	NZ_JACYBJ010000004.1
5310110	GCF_018916425.1_ASM1891642v1_CLST_6	0	sanntis	290690	306321	Alkaloid	Isolate	GCF_018916425.1_ASM1891642v1	refseq	NZ_JACYBJ010000001.1
5310111	GCF_018916425.1_ASM1891642v1_CLST_7	0	sanntis	76297	125063	Saccharide	Isolate	GCF_018916425.1_ASM1891642v1	refseq	NZ_JACYBJ010000011.1
5310112	GCF_018916425.1_ASM1891642v1_CLST_8	0	sanntis	124349	153931	NRP	Isolate	GCF_018916425.1_ASM1891642v1	refseq	NZ_JACYBJ010000003.1
5310114	GCF_018916425.1_ASM1891642v1_CLST_10	0	sanntis	209953	223500	RiPP	Isolate	GCF_018916425.1_ASM1891642v1	refseq	NZ_JACYBJ010000007.1
5310115	GCF_018916425.1_ASM1891642v1_CLST_11	1	sanntis	20426	35647	Saccharide	Isolate	GCF_018916425.1_ASM1891642v1	refseq	NZ_JACYBJ010000035.1
5310116	GCF_018916445.1_ASM1891644v1_CLST_0	0	sanntis	124349	153931	NRP	Isolate	GCF_018916445.1_ASM1891644v1	refseq	NZ_JACYBL010000004.1
5310118	GCF_018916445.1_ASM1891644v1_CLST_2	0	sanntis	90642	109700	Saccharide	Isolate	GCF_018916445.1_ASM1891644v1	refseq	NZ_JACYBL010000002.1
5310119	GCF_018916445.1_ASM1891644v1_CLST_3	0	sanntis	210077	223624	RiPP	Isolate	GCF_018916445.1_ASM1891644v1	refseq	NZ_JACYBL010000009.1
5310120	GCF_018916445.1_ASM1891644v1_CLST_4	0	sanntis	86958	135726	Saccharide	Isolate	GCF_018916445.1_ASM1891644v1	refseq	NZ_JACYBL010000006.1
5310121	GCF_018916445.1_ASM1891644v1_CLST_5	1	sanntis	40036	43410	Polyketide	Isolate	GCF_018916445.1_ASM1891644v1	refseq	NZ_JACYBL010000024.1
5310122	GCF_018916445.1_ASM1891644v1_CLST_6	0	sanntis	68062	76966	Other	Isolate	GCF_018916445.1_ASM1891644v1	refseq	NZ_JACYBL010000013.1
5310123	GCF_018916445.1_ASM1891644v1_CLST_7	0	sanntis	126234	128592	RiPP	Isolate	GCF_018916445.1_ASM1891644v1	refseq	NZ_JACYBL010000013.1
5310124	GCF_018916445.1_ASM1891644v1_CLST_8	1	sanntis	20426	35647	Saccharide	Isolate	GCF_018916445.1_ASM1891644v1	refseq	NZ_JACYBL010000027.1
5310126	GCF_018916465.1_ASM1891646v1_CLST_0	0	sanntis	267202	286259	Saccharide	Isolate	GCF_018916465.1_ASM1891646v1	refseq	NZ_JACYBK010000002.1
5310127	GCF_018916465.1_ASM1891646v1_CLST_1	0	sanntis	363413	379044	Alkaloid	Isolate	GCF_018916465.1_ASM1891646v1	refseq	NZ_JACYBK010000001.1
5310128	GCF_018916465.1_ASM1891646v1_CLST_2	0	sanntis	68062	76966	Other	Isolate	GCF_018916465.1_ASM1891646v1	refseq	NZ_JACYBK010000013.1
5310129	GCF_018916465.1_ASM1891646v1_CLST_3	0	sanntis	126234	128592	RiPP	Isolate	GCF_018916465.1_ASM1891646v1	refseq	NZ_JACYBK010000013.1
5310130	GCF_018916465.1_ASM1891646v1_CLST_4	0	sanntis	124349	153931	NRP	Isolate	GCF_018916465.1_ASM1891646v1	refseq	NZ_JACYBK010000004.1
5310132	GCF_018916465.1_ASM1891646v1_CLST_6	0	sanntis	210077	223624	RiPP	Isolate	GCF_018916465.1_ASM1891646v1	refseq	NZ_JACYBK010000009.1
5310134	GCF_018916465.1_ASM1891646v1_CLST_8	0	sanntis	88417	137183	Saccharide	Isolate	GCF_018916465.1_ASM1891646v1	refseq	NZ_JACYBK010000006.1
5310135	GCF_018916465.1_ASM1891646v1_CLST_9	1	sanntis	20426	35647	Saccharide	Isolate	GCF_018916465.1_ASM1891646v1	refseq	NZ_JACYBK010000028.1
5310136	GCF_018916475.1_ASM1891647v1_CLST_0	0	sanntis	142750	191516	Saccharide	Isolate	GCF_018916475.1_ASM1891647v1	refseq	NZ_JACYBN010000006.1
5310137	GCF_018916475.1_ASM1891647v1_CLST_1	0	sanntis	68062	76966	Other	Isolate	GCF_018916475.1_ASM1891647v1	refseq	NZ_JACYBN010000012.1
5310138	GCF_018916475.1_ASM1891647v1_CLST_2	0	sanntis	126234	128592	RiPP	Isolate	GCF_018916475.1_ASM1891647v1	refseq	NZ_JACYBN010000012.1
5310139	GCF_018916475.1_ASM1891647v1_CLST_3	0	sanntis	124349	153931	NRP	Isolate	GCF_018916475.1_ASM1891647v1	refseq	NZ_JACYBN010000005.1
5310141	GCF_018916475.1_ASM1891647v1_CLST_5	1	sanntis	525010	540859	RiPP	Isolate	GCF_018916475.1_ASM1891647v1	refseq	NZ_JACYBN010000002.1
5310142	GCF_018916475.1_ASM1891647v1_CLST_6	0	sanntis	447061	465654	Saccharide	Isolate	GCF_018916475.1_ASM1891647v1	refseq	NZ_JACYBN010000003.1
5310143	GCF_018916475.1_ASM1891647v1_CLST_7	0	sanntis	277878	296936	Saccharide	Isolate	GCF_018916475.1_ASM1891647v1	refseq	NZ_JACYBN010000004.1
5310145	GCF_018916485.1_ASM1891648v1_CLST_0	0	sanntis	47865	63496	Alkaloid	Isolate	GCF_018916485.1_ASM1891648v1	refseq	NZ_JACYBM010000001.1
5310146	GCF_018916485.1_ASM1891648v1_CLST_1	0	sanntis	267175	286233	Saccharide	Isolate	GCF_018916485.1_ASM1891648v1	refseq	NZ_JACYBM010000002.1
5310147	GCF_018916485.1_ASM1891648v1_CLST_2	0	sanntis	99590	128113	NRP	Isolate	GCF_018916485.1_ASM1891648v1	refseq	NZ_JACYBM010000005.1
5310149	GCF_018916485.1_ASM1891648v1_CLST_4	10	sanntis	3	12375	Saccharide	Isolate	GCF_018916485.1_ASM1891648v1	refseq	NZ_JACYBM010000016.1
5310150	GCF_018916485.1_ASM1891648v1_CLST_5	1	sanntis	20426	35647	Saccharide	Isolate	GCF_018916485.1_ASM1891648v1	refseq	NZ_JACYBM010000032.1
5310151	GCF_018916485.1_ASM1891648v1_CLST_6	1	sanntis	40036	43410	Polyketide	Isolate	GCF_018916485.1_ASM1891648v1	refseq	NZ_JACYBM010000027.1
5310152	GCF_018916485.1_ASM1891648v1_CLST_7	0	sanntis	209770	223317	RiPP	Isolate	GCF_018916485.1_ASM1891648v1	refseq	NZ_JACYBM010000008.1
5310153	GCF_018916485.1_ASM1891648v1_CLST_8	0	sanntis	68062	76966	Other	Isolate	GCF_018916485.1_ASM1891648v1	refseq	NZ_JACYBM010000014.1
5310154	GCF_018916485.1_ASM1891648v1_CLST_9	0	sanntis	126234	128592	RiPP	Isolate	GCF_018916485.1_ASM1891648v1	refseq	NZ_JACYBM010000014.1
5310156	GCF_018916485.1_ASM1891648v1_CLST_11	10	sanntis	1	35967	Saccharide	Isolate	GCF_018916485.1_ASM1891648v1	refseq	NZ_JACYBM010000011.1
5310157	GCF_019264905.1_ASM1926490v1_CLST_0	0	sanntis	118775	138561	Saccharide	Isolate	GCF_019264905.1_ASM1926490v1	refseq	NZ_CP078532.1
5310158	GCF_019264905.1_ASM1926490v1_CLST_1	0	sanntis	1128679	1151720	RiPP	Isolate	GCF_019264905.1_ASM1926490v1	refseq	NZ_CP078532.1
5310159	GCF_019264905.1_ASM1926490v1_CLST_2	0	sanntis	1491841	1503475	NRP	Isolate	GCF_019264905.1_ASM1926490v1	refseq	NZ_CP078532.1
5310160	GCF_019264905.1_ASM1926490v1_CLST_3	0	sanntis	1564335	1573239	Other	Isolate	GCF_019264905.1_ASM1926490v1	refseq	NZ_CP078532.1
5310161	GCF_019264905.1_ASM1926490v1_CLST_4	0	sanntis	1619914	1622255	RiPP	Isolate	GCF_019264905.1_ASM1926490v1	refseq	NZ_CP078532.1
5310162	GCF_019264905.1_ASM1926490v1_CLST_5	0	sanntis	1773673	1819215	Saccharide	Isolate	GCF_019264905.1_ASM1926490v1	refseq	NZ_CP078532.1
5310163	GCF_019264905.1_ASM1926490v1_CLST_6	0	sanntis	3517096	3539626	NRP	Isolate	GCF_019264905.1_ASM1926490v1	refseq	NZ_CP078532.1
5310164	GCF_019264905.1_ASM1926490v1_CLST_7	0	sanntis	4951219	4966440	Saccharide	Isolate	GCF_019264905.1_ASM1926490v1	refseq	NZ_CP078532.1
5310167	GCF_019264925.1_ASM1926492v1_CLST_0	0	sanntis	118775	138561	Saccharide	Isolate	GCF_019264925.1_ASM1926492v1	refseq	NZ_CP078531.1
5310168	GCF_019264925.1_ASM1926492v1_CLST_1	0	sanntis	1128679	1151720	RiPP	Isolate	GCF_019264925.1_ASM1926492v1	refseq	NZ_CP078531.1
5310169	GCF_019264925.1_ASM1926492v1_CLST_2	0	sanntis	1491841	1503475	NRP	Isolate	GCF_019264925.1_ASM1926492v1	refseq	NZ_CP078531.1
5310170	GCF_019264925.1_ASM1926492v1_CLST_3	0	sanntis	1564335	1573239	Other	Isolate	GCF_019264925.1_ASM1926492v1	refseq	NZ_CP078531.1
5310171	GCF_019264925.1_ASM1926492v1_CLST_4	0	sanntis	1619914	1622255	RiPP	Isolate	GCF_019264925.1_ASM1926492v1	refseq	NZ_CP078531.1
5310172	GCF_019264925.1_ASM1926492v1_CLST_5	0	sanntis	1773673	1819215	Saccharide	Isolate	GCF_019264925.1_ASM1926492v1	refseq	NZ_CP078531.1
5310173	GCF_019264925.1_ASM1926492v1_CLST_6	0	sanntis	3511103	3538756	NRP	Isolate	GCF_019264925.1_ASM1926492v1	refseq	NZ_CP078531.1
5310174	GCF_019264925.1_ASM1926492v1_CLST_7	0	sanntis	4951219	4966440	Saccharide	Isolate	GCF_019264925.1_ASM1926492v1	refseq	NZ_CP078531.1
5310177	GCF_019264965.1_ASM1926496v1_CLST_0	0	sanntis	118775	138561	Saccharide	Isolate	GCF_019264965.1_ASM1926496v1	refseq	NZ_CP078533.1
5310178	GCF_019264965.1_ASM1926496v1_CLST_1	0	sanntis	1128679	1151720	RiPP	Isolate	GCF_019264965.1_ASM1926496v1	refseq	NZ_CP078533.1
5310179	GCF_019264965.1_ASM1926496v1_CLST_2	0	sanntis	1491841	1503475	NRP	Isolate	GCF_019264965.1_ASM1926496v1	refseq	NZ_CP078533.1
5310180	GCF_019264965.1_ASM1926496v1_CLST_3	0	sanntis	1564335	1573239	Other	Isolate	GCF_019264965.1_ASM1926496v1	refseq	NZ_CP078533.1
5310181	GCF_019264965.1_ASM1926496v1_CLST_4	0	sanntis	1619914	1622255	RiPP	Isolate	GCF_019264965.1_ASM1926496v1	refseq	NZ_CP078533.1
5310182	GCF_019264965.1_ASM1926496v1_CLST_5	0	sanntis	1773673	1819215	Saccharide	Isolate	GCF_019264965.1_ASM1926496v1	refseq	NZ_CP078533.1
5310183	GCF_019264965.1_ASM1926496v1_CLST_6	0	sanntis	3511103	3536964	NRP	Isolate	GCF_019264965.1_ASM1926496v1	refseq	NZ_CP078533.1
5310184	GCF_019264965.1_ASM1926496v1_CLST_7	0	sanntis	4951219	4966440	Saccharide	Isolate	GCF_019264965.1_ASM1926496v1	refseq	NZ_CP078533.1
5310187	GCF_019670205.1_ASM1967020v1_CLST_0	0	sanntis	123186	142244	Saccharide	Isolate	GCF_019670205.1_ASM1967020v1	refseq	NZ_AP023291.1
5310188	GCF_019670205.1_ASM1967020v1_CLST_1	0	sanntis	1111972	1128930	RiPP	Isolate	GCF_019670205.1_ASM1967020v1	refseq	NZ_AP023291.1
5310189	GCF_019670205.1_ASM1967020v1_CLST_2	0	sanntis	1619635	1628539	Other	Isolate	GCF_019670205.1_ASM1967020v1	refseq	NZ_AP023291.1
5310190	GCF_019670205.1_ASM1967020v1_CLST_3	0	sanntis	1677807	1680165	RiPP	Isolate	GCF_019670205.1_ASM1967020v1	refseq	NZ_AP023291.1
5310191	GCF_019670205.1_ASM1967020v1_CLST_4	0	sanntis	1837422	1886188	Saccharide	Isolate	GCF_019670205.1_ASM1967020v1	refseq	NZ_AP023291.1
5310192	GCF_019670205.1_ASM1967020v1_CLST_5	0	sanntis	2409988	2425619	Alkaloid	Isolate	GCF_019670205.1_ASM1967020v1	refseq	NZ_AP023291.1
5310193	GCF_019670205.1_ASM1967020v1_CLST_6	0	sanntis	3371496	3394026	NRP	Isolate	GCF_019670205.1_ASM1967020v1	refseq	NZ_AP023291.1
5310194	GCF_019670205.1_ASM1967020v1_CLST_7	0	sanntis	4872911	4888132	Saccharide	Isolate	GCF_019670205.1_ASM1967020v1	refseq	NZ_AP023291.1
5310197	GCF_019990485.1_ASM1999048v1_CLST_0	0	sanntis	267301	286359	Saccharide	Isolate	GCF_019990485.1_ASM1999048v1	refseq	NZ_JAIPTW010000002.1
5310198	GCF_019990485.1_ASM1999048v1_CLST_1	0	sanntis	109929	158695	Saccharide	Isolate	GCF_019990485.1_ASM1999048v1	refseq	NZ_JAIPTW010000006.1
5310199	GCF_019990485.1_ASM1999048v1_CLST_2	0	sanntis	262167	279551	RiPP	Isolate	GCF_019990485.1_ASM1999048v1	refseq	NZ_JAIPTW010000003.1
5310200	GCF_019990485.1_ASM1999048v1_CLST_3	0	sanntis	312371	324124	Alkaloid	Isolate	GCF_019990485.1_ASM1999048v1	refseq	NZ_JAIPTW010000001.1
5310201	GCF_019990485.1_ASM1999048v1_CLST_4	0	sanntis	49071	66073	Other	Isolate	GCF_019990485.1_ASM1999048v1	refseq	NZ_JAIPTW010000011.1
5310202	GCF_019990485.1_ASM1999048v1_CLST_5	0	sanntis	127748	136310	NRP	Isolate	GCF_019990485.1_ASM1999048v1	refseq	NZ_JAIPTW010000011.1
5310203	GCF_019990485.1_ASM1999048v1_CLST_6	0	sanntis	163471	191994	NRP	Isolate	GCF_019990485.1_ASM1999048v1	refseq	NZ_JAIPTW010000007.1
5310205	GCF_019990485.1_ASM1999048v1_CLST_8	0	sanntis	55139	70360	Saccharide	Isolate	GCF_019990485.1_ASM1999048v1	refseq	NZ_JAIPTW010000017.1
5310207	GCF_019990605.1_ASM1999060v1_CLST_0	0	sanntis	20350	35571	Saccharide	Isolate	GCF_019990605.1_ASM1999060v1	refseq	NZ_JAIPUE010000015.1
5310208	GCF_019990605.1_ASM1999060v1_CLST_1	0	sanntis	91515	110573	Saccharide	Isolate	GCF_019990605.1_ASM1999060v1	refseq	NZ_JAIPUE010000004.1
5310209	GCF_019990605.1_ASM1999060v1_CLST_2	0	sanntis	49137	67117	Other	Isolate	GCF_019990605.1_ASM1999060v1	refseq	NZ_JAIPUE010000008.1
5310210	GCF_019990605.1_ASM1999060v1_CLST_3	0	sanntis	127814	136376	NRP	Isolate	GCF_019990605.1_ASM1999060v1	refseq	NZ_JAIPUE010000008.1
5310211	GCF_019990605.1_ASM1999060v1_CLST_4	0	sanntis	143402	192168	Saccharide	Isolate	GCF_019990605.1_ASM1999060v1	refseq	NZ_JAIPUE010000007.1
5310212	GCF_019990605.1_ASM1999060v1_CLST_5	0	sanntis	345144	366873	NRP	Isolate	GCF_019990605.1_ASM1999060v1	refseq	NZ_JAIPUE010000002.1
5310215	GCF_019990925.1_ASM1999092v1_CLST_0	0	sanntis	165219	193742	NRP	Isolate	GCF_019990925.1_ASM1999092v1	refseq	NZ_JAIPUD010000002.1
5310218	GCF_019990925.1_ASM1999092v1_CLST_3	0	sanntis	87352	98074	NRP	Isolate	GCF_019990925.1_ASM1999092v1	refseq	NZ_JAIPUD010000008.1
5310219	GCF_019990925.1_ASM1999092v1_CLST_4	0	sanntis	158771	167675	Other	Isolate	GCF_019990925.1_ASM1999092v1	refseq	NZ_JAIPUD010000008.1
5310220	GCF_019990925.1_ASM1999092v1_CLST_5	0	sanntis	216217	219301	RiPP	Isolate	GCF_019990925.1_ASM1999092v1	refseq	NZ_JAIPUD010000008.1
5310221	GCF_019990925.1_ASM1999092v1_CLST_6	0	sanntis	91515	110573	Saccharide	Isolate	GCF_019990925.1_ASM1999092v1	refseq	NZ_JAIPUD010000004.1
5310222	GCF_019990925.1_ASM1999092v1_CLST_7	0	sanntis	143403	192169	Saccharide	Isolate	GCF_019990925.1_ASM1999092v1	refseq	NZ_JAIPUD010000007.1
5310223	GCF_019990925.1_ASM1999092v1_CLST_8	0	sanntis	55136	70357	Saccharide	Isolate	GCF_019990925.1_ASM1999092v1	refseq	NZ_JAIPUD010000015.1
5310224	GCF_020691725.1_ASM2069172v1_CLST_0	0	sanntis	123086	142144	Saccharide	Isolate	GCF_020691725.1_ASM2069172v1	refseq	NZ_CP085699.1
5310225	GCF_020691725.1_ASM2069172v1_CLST_1	0	sanntis	1152955	1163450	RiPP	Isolate	GCF_020691725.1_ASM2069172v1	refseq	NZ_CP085699.1
5310226	GCF_020691725.1_ASM2069172v1_CLST_2	0	sanntis	1567024	1578457	NRP	Isolate	GCF_020691725.1_ASM2069172v1	refseq	NZ_CP085699.1
5310227	GCF_020691725.1_ASM2069172v1_CLST_3	0	sanntis	1639154	1648058	Other	Isolate	GCF_020691725.1_ASM2069172v1	refseq	NZ_CP085699.1
5310228	GCF_020691725.1_ASM2069172v1_CLST_4	0	sanntis	1697326	1699684	RiPP	Isolate	GCF_020691725.1_ASM2069172v1	refseq	NZ_CP085699.1
5310229	GCF_020691725.1_ASM2069172v1_CLST_5	0	sanntis	1854827	1903593	Saccharide	Isolate	GCF_020691725.1_ASM2069172v1	refseq	NZ_CP085699.1
5310230	GCF_020691725.1_ASM2069172v1_CLST_6	0	sanntis	2427393	2443024	Alkaloid	Isolate	GCF_020691725.1_ASM2069172v1	refseq	NZ_CP085699.1
5310231	GCF_020691725.1_ASM2069172v1_CLST_7	0	sanntis	3384064	3412587	NRP	Isolate	GCF_020691725.1_ASM2069172v1	refseq	NZ_CP085699.1
5310232	GCF_020691725.1_ASM2069172v1_CLST_8	0	sanntis	4909878	4923507	Saccharide	Isolate	GCF_020691725.1_ASM2069172v1	refseq	NZ_CP085699.1
5310235	GCF_020714685.1_ASM2071468v1_CLST_0	0	sanntis	211138	221004	Saccharide	Isolate	GCF_020714685.1_ASM2071468v1	refseq	NZ_CP085809.1
5310236	GCF_020714685.1_ASM2071468v1_CLST_1	0	sanntis	535911	556374	Saccharide	Isolate	GCF_020714685.1_ASM2071468v1	refseq	NZ_CP085809.1
5310237	GCF_020714685.1_ASM2071468v1_CLST_2	0	sanntis	1397272	1401400	Polyketide	Isolate	GCF_020714685.1_ASM2071468v1	refseq	NZ_CP085809.1
5310238	GCF_020714685.1_ASM2071468v1_CLST_3	0	sanntis	1467097	1475023	Other	Isolate	GCF_020714685.1_ASM2071468v1	refseq	NZ_CP085809.1
5310239	GCF_020714685.1_ASM2071468v1_CLST_4	0	sanntis	1524937	1527295	RiPP	Isolate	GCF_020714685.1_ASM2071468v1	refseq	NZ_CP085809.1
5310240	GCF_020714685.1_ASM2071468v1_CLST_5	0	sanntis	1680652	1730591	Saccharide	Isolate	GCF_020714685.1_ASM2071468v1	refseq	NZ_CP085809.1
5310241	GCF_020714685.1_ASM2071468v1_CLST_6	0	sanntis	3170553	3199076	NRP	Isolate	GCF_020714685.1_ASM2071468v1	refseq	NZ_CP085809.1
5310242	GCF_020714685.1_ASM2071468v1_CLST_7	0	sanntis	4551227	4571124	Saccharide	Isolate	GCF_020714685.1_ASM2071468v1	refseq	NZ_CP085809.1
5310245	GCF_020715445.1_ASM2071544v1_CLST_0	0	sanntis	403328	431851	NRP	Isolate	GCF_020715445.1_ASM2071544v1	refseq	NZ_CP085819.1
5310246	GCF_020715445.1_ASM2071544v1_CLST_1	0	sanntis	1798836	1814057	Saccharide	Isolate	GCF_020715445.1_ASM2071544v1	refseq	NZ_CP085819.1
5310247	GCF_020715445.1_ASM2071544v1_CLST_2	0	sanntis	2017830	2036892	Saccharide	Isolate	GCF_020715445.1_ASM2071544v1	refseq	NZ_CP085819.1
5310248	GCF_020715445.1_ASM2071544v1_CLST_3	0	sanntis	3005371	3022483	RiPP	Isolate	GCF_020715445.1_ASM2071544v1	refseq	NZ_CP085819.1
5310249	GCF_020715445.1_ASM2071544v1_CLST_4	0	sanntis	3452918	3463640	NRP	Isolate	GCF_020715445.1_ASM2071544v1	refseq	NZ_CP085819.1
5310250	GCF_020715445.1_ASM2071544v1_CLST_5	0	sanntis	3524337	3533241	Other	Isolate	GCF_020715445.1_ASM2071544v1	refseq	NZ_CP085819.1
5310251	GCF_020715445.1_ASM2071544v1_CLST_6	0	sanntis	3582509	3584867	RiPP	Isolate	GCF_020715445.1_ASM2071544v1	refseq	NZ_CP085819.1
5310252	GCF_020715445.1_ASM2071544v1_CLST_7	0	sanntis	3740008	3788774	Saccharide	Isolate	GCF_020715445.1_ASM2071544v1	refseq	NZ_CP085819.1
5310253	GCF_020715445.1_ASM2071544v1_CLST_8	0	sanntis	4313021	4324774	Alkaloid	Isolate	GCF_020715445.1_ASM2071544v1	refseq	NZ_CP085819.1
5310256	GCF_020715485.1_ASM2071548v1_CLST_0	0	sanntis	133903	144625	NRP	Isolate	GCF_020715485.1_ASM2071548v1	refseq	NZ_CP085820.1
5310257	GCF_020715485.1_ASM2071548v1_CLST_1	0	sanntis	1560544	1579609	Saccharide	Isolate	GCF_020715485.1_ASM2071548v1	refseq	NZ_CP085820.1
5310258	GCF_020715485.1_ASM2071548v1_CLST_2	0	sanntis	1783388	1798609	Saccharide	Isolate	GCF_020715485.1_ASM2071548v1	refseq	NZ_CP085820.1
5310259	GCF_020715485.1_ASM2071548v1_CLST_3	0	sanntis	3166813	3188542	NRP	Isolate	GCF_020715485.1_ASM2071548v1	refseq	NZ_CP085820.1
5310260	GCF_020715485.1_ASM2071548v1_CLST_4	0	sanntis	4682958	4731724	Saccharide	Isolate	GCF_020715485.1_ASM2071548v1	refseq	NZ_CP085820.1
5310263	GCF_020783475.1_ASM2078347v1_CLST_0	0	sanntis	123086	142144	Saccharide	Isolate	GCF_020783475.1_ASM2078347v1	refseq	NZ_CP086118.1
5310264	GCF_020783475.1_ASM2078347v1_CLST_1	0	sanntis	1148324	1160910	RiPP	Isolate	GCF_020783475.1_ASM2078347v1	refseq	NZ_CP086118.1
5310265	GCF_020783475.1_ASM2078347v1_CLST_2	0	sanntis	1569869	1581302	NRP	Isolate	GCF_020783475.1_ASM2078347v1	refseq	NZ_CP086118.1
5310266	GCF_020783475.1_ASM2078347v1_CLST_3	0	sanntis	1641999	1650903	Other	Isolate	GCF_020783475.1_ASM2078347v1	refseq	NZ_CP086118.1
5310267	GCF_020783475.1_ASM2078347v1_CLST_4	0	sanntis	1700171	1702529	RiPP	Isolate	GCF_020783475.1_ASM2078347v1	refseq	NZ_CP086118.1
5310268	GCF_020783475.1_ASM2078347v1_CLST_5	0	sanntis	1849686	1898452	Saccharide	Isolate	GCF_020783475.1_ASM2078347v1	refseq	NZ_CP086118.1
5310269	GCF_020783475.1_ASM2078347v1_CLST_6	0	sanntis	2408541	2424172	Alkaloid	Isolate	GCF_020783475.1_ASM2078347v1	refseq	NZ_CP086118.1
5310270	GCF_020783475.1_ASM2078347v1_CLST_7	0	sanntis	3369868	3392398	NRP	Isolate	GCF_020783475.1_ASM2078347v1	refseq	NZ_CP086118.1
5310271	GCF_020783475.1_ASM2078347v1_CLST_8	0	sanntis	4887319	4902540	Saccharide	Isolate	GCF_020783475.1_ASM2078347v1	refseq	NZ_CP086118.1
5310274	GCF_020805825.1_ASM2080582v1_CLST_0	0	sanntis	55086	70307	Saccharide	Isolate	GCF_020805825.1_ASM2080582v1	refseq	NZ_JAJGYZ010000016.1
5310275	GCF_020805825.1_ASM2080582v1_CLST_1	0	sanntis	124349	153931	NRP	Isolate	GCF_020805825.1_ASM2080582v1	refseq	NZ_JAJGYZ010000006.1
5310277	GCF_020805825.1_ASM2080582v1_CLST_3	0	sanntis	76264	125030	Saccharide	Isolate	GCF_020805825.1_ASM2080582v1	refseq	NZ_JAJGYZ010000008.1
5310278	GCF_020805825.1_ASM2080582v1_CLST_4	0	sanntis	68062	76966	Other	Isolate	GCF_020805825.1_ASM2080582v1	refseq	NZ_JAJGYZ010000014.1
5310279	GCF_020805825.1_ASM2080582v1_CLST_5	0	sanntis	126234	128592	RiPP	Isolate	GCF_020805825.1_ASM2080582v1	refseq	NZ_JAJGYZ010000014.1
5310280	GCF_020805825.1_ASM2080582v1_CLST_6	0	sanntis	90527	109585	Saccharide	Isolate	GCF_020805825.1_ASM2080582v1	refseq	NZ_JAJGYZ010000004.1
5310282	GCF_020805845.1_ASM2080584v1_CLST_0	0	sanntis	134768	183534	Saccharide	Isolate	GCF_020805845.1_ASM2080584v1	refseq	NZ_JAJGZB010000006.1
5310283	GCF_020805845.1_ASM2080584v1_CLST_1	0	sanntis	20301	35522	Saccharide	Isolate	GCF_020805845.1_ASM2080584v1	refseq	NZ_JAJGZB010000017.1
5310284	GCF_020805845.1_ASM2080584v1_CLST_2	1	sanntis	359574	375423	RiPP	Isolate	GCF_020805845.1_ASM2080584v1	refseq	NZ_JAJGZB010000003.1
5310285	GCF_020805845.1_ASM2080584v1_CLST_3	0	sanntis	290441	306072	Alkaloid	Isolate	GCF_020805845.1_ASM2080584v1	refseq	NZ_JAJGZB010000004.1
5310286	GCF_020805845.1_ASM2080584v1_CLST_4	1	sanntis	40018	43392	Polyketide	Isolate	GCF_020805845.1_ASM2080584v1	refseq	NZ_JAJGZB010000026.1
5310287	GCF_020805845.1_ASM2080584v1_CLST_5	0	sanntis	267251	286309	Saccharide	Isolate	GCF_020805845.1_ASM2080584v1	refseq	NZ_JAJGZB010000002.1
5310289	GCF_020805845.1_ASM2080584v1_CLST_7	0	sanntis	152185	180708	NRP	Isolate	GCF_020805845.1_ASM2080584v1	refseq	NZ_JAJGZB010000005.1
5310291	GCF_020805845.1_ASM2080584v1_CLST_9	0	sanntis	68062	76966	Other	Isolate	GCF_020805845.1_ASM2080584v1	refseq	NZ_JAJGZB010000014.1
5310292	GCF_020805845.1_ASM2080584v1_CLST_10	0	sanntis	126234	128592	RiPP	Isolate	GCF_020805845.1_ASM2080584v1	refseq	NZ_JAJGZB010000014.1
5310293	GCF_020805865.1_ASM2080586v1_CLST_0	0	sanntis	90642	109700	Saccharide	Isolate	GCF_020805865.1_ASM2080586v1	refseq	NZ_JAJGZA010000002.1
5310294	GCF_020805865.1_ASM2080586v1_CLST_1	1	sanntis	40018	43392	Polyketide	Isolate	GCF_020805865.1_ASM2080586v1	refseq	NZ_JAJGZA010000026.1
5310295	GCF_020805865.1_ASM2080586v1_CLST_2	0	sanntis	290441	306072	Alkaloid	Isolate	GCF_020805865.1_ASM2080586v1	refseq	NZ_JAJGZA010000004.1
5310296	GCF_020805865.1_ASM2080586v1_CLST_3	0	sanntis	68062	76966	Other	Isolate	GCF_020805865.1_ASM2080586v1	refseq	NZ_JAJGZA010000014.1
5310297	GCF_020805865.1_ASM2080586v1_CLST_4	0	sanntis	126234	128592	RiPP	Isolate	GCF_020805865.1_ASM2080586v1	refseq	NZ_JAJGZA010000014.1
5310299	GCF_020805865.1_ASM2080586v1_CLST_6	0	sanntis	86958	135724	Saccharide	Isolate	GCF_020805865.1_ASM2080586v1	refseq	NZ_JAJGZA010000006.1
5310300	GCF_020805865.1_ASM2080586v1_CLST_7	0	sanntis	152185	180708	NRP	Isolate	GCF_020805865.1_ASM2080586v1	refseq	NZ_JAJGZA010000005.1
5310302	GCF_020805865.1_ASM2080586v1_CLST_9	0	sanntis	55086	70307	Saccharide	Isolate	GCF_020805865.1_ASM2080586v1	refseq	NZ_JAJGZA010000017.1
5310303	GCF_020805885.1_ASM2080588v1_CLST_0	0	sanntis	32372	81138	Saccharide	Isolate	GCF_020805885.1_ASM2080588v1	refseq	NZ_JAJGYW010000010.1
5310305	GCF_020805885.1_ASM2080588v1_CLST_2	0	sanntis	55086	70307	Saccharide	Isolate	GCF_020805885.1_ASM2080588v1	refseq	NZ_JAJGYW010000015.1
5310306	GCF_020805885.1_ASM2080588v1_CLST_3	0	sanntis	124349	153931	NRP	Isolate	GCF_020805885.1_ASM2080588v1	refseq	NZ_JAJGYW010000006.1
5310308	GCF_020805885.1_ASM2080588v1_CLST_5	1	sanntis	40018	43392	Polyketide	Isolate	GCF_020805885.1_ASM2080588v1	refseq	NZ_JAJGYW010000023.1
5310309	GCF_020805885.1_ASM2080588v1_CLST_6	0	sanntis	90527	109585	Saccharide	Isolate	GCF_020805885.1_ASM2080588v1	refseq	NZ_JAJGYW010000004.1
5310310	GCF_020805885.1_ASM2080588v1_CLST_7	0	sanntis	68062	76966	Other	Isolate	GCF_020805885.1_ASM2080588v1	refseq	NZ_JAJGYW010000013.1
5310311	GCF_020805885.1_ASM2080588v1_CLST_8	0	sanntis	126234	128592	RiPP	Isolate	GCF_020805885.1_ASM2080588v1	refseq	NZ_JAJGYW010000013.1
5310312	GCF_020805905.1_ASM2080590v1_CLST_0	0	sanntis	134649	183415	Saccharide	Isolate	GCF_020805905.1_ASM2080590v1	refseq	NZ_JAJGYX010000008.1
5310314	GCF_020805905.1_ASM2080590v1_CLST_2	0	sanntis	152185	180708	NRP	Isolate	GCF_020805905.1_ASM2080590v1	refseq	NZ_JAJGYX010000006.1
5310316	GCF_020805905.1_ASM2080590v1_CLST_4	0	sanntis	49087	67067	Other	Isolate	GCF_020805905.1_ASM2080590v1	refseq	NZ_JAJGYX010000013.1
5310317	GCF_020805905.1_ASM2080590v1_CLST_5	0	sanntis	55086	70307	Saccharide	Isolate	GCF_020805905.1_ASM2080590v1	refseq	NZ_JAJGYX010000015.1
5310318	GCF_020805905.1_ASM2080590v1_CLST_6	0	sanntis	290441	306072	Alkaloid	Isolate	GCF_020805905.1_ASM2080590v1	refseq	NZ_JAJGYX010000003.1
5310319	GCF_020805905.1_ASM2080590v1_CLST_7	0	sanntis	267251	286309	Saccharide	Isolate	GCF_020805905.1_ASM2080590v1	refseq	NZ_JAJGYX010000004.1
5310320	GCF_020805935.1_ASM2080593v1_CLST_0	0	sanntis	49087	67067	Other	Isolate	GCF_020805935.1_ASM2080593v1	refseq	NZ_JAJGYY010000013.1
5310321	GCF_020805935.1_ASM2080593v1_CLST_1	0	sanntis	90527	109585	Saccharide	Isolate	GCF_020805935.1_ASM2080593v1	refseq	NZ_JAJGYY010000004.1
5310323	GCF_020805935.1_ASM2080593v1_CLST_3	0	sanntis	152185	180708	NRP	Isolate	GCF_020805935.1_ASM2080593v1	refseq	NZ_JAJGYY010000006.1
5310325	GCF_020805935.1_ASM2080593v1_CLST_5	0	sanntis	134649	183415	Saccharide	Isolate	GCF_020805935.1_ASM2080593v1	refseq	NZ_JAJGYY010000008.1
5310326	GCF_020805935.1_ASM2080593v1_CLST_6	1	sanntis	617503	633352	RiPP	Isolate	GCF_020805935.1_ASM2080593v1	refseq	NZ_JAJGYY010000001.1
5310327	GCF_020805935.1_ASM2080593v1_CLST_7	0	sanntis	20301	35522	Saccharide	Isolate	GCF_020805935.1_ASM2080593v1	refseq	NZ_JAJGYY010000015.1
5310329	GCF_020805965.1_ASM2080596v1_CLST_1	0	sanntis	152393	180916	NRP	Isolate	GCF_020805965.1_ASM2080596v1	refseq	NZ_JAJGZD010000006.1
5310331	GCF_020805965.1_ASM2080596v1_CLST_3	0	sanntis	267202	286260	Saccharide	Isolate	GCF_020805965.1_ASM2080596v1	refseq	NZ_JAJGZD010000004.1
5310332	GCF_020805965.1_ASM2080596v1_CLST_4	0	sanntis	68062	76966	Other	Isolate	GCF_020805965.1_ASM2080596v1	refseq	NZ_JAJGZD010000013.1
5310333	GCF_020805965.1_ASM2080596v1_CLST_5	0	sanntis	126234	128592	RiPP	Isolate	GCF_020805965.1_ASM2080596v1	refseq	NZ_JAJGZD010000013.1
5310334	GCF_020805965.1_ASM2080596v1_CLST_6	0	sanntis	20332	35553	Saccharide	Isolate	GCF_020805965.1_ASM2080596v1	refseq	NZ_JAJGZD010000015.1
5310335	GCF_020805965.1_ASM2080596v1_CLST_7	0	sanntis	290441	306072	Alkaloid	Isolate	GCF_020805965.1_ASM2080596v1	refseq	NZ_JAJGZD010000003.1
5310336	GCF_020805965.1_ASM2080596v1_CLST_8	0	sanntis	134764	183530	Saccharide	Isolate	GCF_020805965.1_ASM2080596v1	refseq	NZ_JAJGZD010000007.1
5310337	GCF_020806005.1_ASM2080600v1_CLST_0	0	sanntis	76264	125030	Saccharide	Isolate	GCF_020806005.1_ASM2080600v1	refseq	NZ_JAJGYT010000007.1
5310338	GCF_020806005.1_ASM2080600v1_CLST_1	1	sanntis	698238	714087	RiPP	Isolate	GCF_020806005.1_ASM2080600v1	refseq	NZ_JAJGYT010000001.1
5310339	GCF_020806005.1_ASM2080600v1_CLST_2	0	sanntis	152186	180709	NRP	Isolate	GCF_020806005.1_ASM2080600v1	refseq	NZ_JAJGYT010000005.1
5310341	GCF_020806005.1_ASM2080600v1_CLST_4	0	sanntis	68062	76966	Other	Isolate	GCF_020806005.1_ASM2080600v1	refseq	NZ_JAJGYT010000013.1
5310342	GCF_020806005.1_ASM2080600v1_CLST_5	0	sanntis	126234	128592	RiPP	Isolate	GCF_020806005.1_ASM2080600v1	refseq	NZ_JAJGYT010000013.1
5310344	GCF_020806005.1_ASM2080600v1_CLST_7	0	sanntis	290441	306072	Alkaloid	Isolate	GCF_020806005.1_ASM2080600v1	refseq	NZ_JAJGYT010000003.1
5310345	GCF_020806005.1_ASM2080600v1_CLST_8	0	sanntis	90642	109700	Saccharide	Isolate	GCF_020806005.1_ASM2080600v1	refseq	NZ_JAJGYT010000004.1
5310346	GCF_020806005.1_ASM2080600v1_CLST_9	0	sanntis	55086	70307	Saccharide	Isolate	GCF_020806005.1_ASM2080600v1	refseq	NZ_JAJGYT010000015.1
5310347	GCF_020806035.1_ASM2080603v1_CLST_0	1	sanntis	617503	633352	RiPP	Isolate	GCF_020806035.1_ASM2080603v1	refseq	NZ_JAJGYU010000001.1
5310348	GCF_020806035.1_ASM2080603v1_CLST_1	0	sanntis	49087	67067	Other	Isolate	GCF_020806035.1_ASM2080603v1	refseq	NZ_JAJGYU010000013.1
5310350	GCF_020806035.1_ASM2080603v1_CLST_3	1	sanntis	40018	43392	Polyketide	Isolate	GCF_020806035.1_ASM2080603v1	refseq	NZ_JAJGYU010000022.1
5310351	GCF_020806035.1_ASM2080603v1_CLST_4	0	sanntis	267251	286309	Saccharide	Isolate	GCF_020806035.1_ASM2080603v1	refseq	NZ_JAJGYU010000004.1
5310352	GCF_020806035.1_ASM2080603v1_CLST_5	0	sanntis	20301	35522	Saccharide	Isolate	GCF_020806035.1_ASM2080603v1	refseq	NZ_JAJGYU010000015.1
5310353	GCF_020806035.1_ASM2080603v1_CLST_6	0	sanntis	124349	153931	NRP	Isolate	GCF_020806035.1_ASM2080603v1	refseq	NZ_JAJGYU010000006.1
5310355	GCF_020806035.1_ASM2080603v1_CLST_8	0	sanntis	290441	306072	Alkaloid	Isolate	GCF_020806035.1_ASM2080603v1	refseq	NZ_JAJGYU010000003.1
5310356	GCF_020806035.1_ASM2080603v1_CLST_9	0	sanntis	76264	125030	Saccharide	Isolate	GCF_020806035.1_ASM2080603v1	refseq	NZ_JAJGYU010000008.1
5310357	GCF_020806075.1_ASM2080607v1_CLST_0	0	sanntis	55086	70307	Saccharide	Isolate	GCF_020806075.1_ASM2080607v1	refseq	NZ_JAJGYQ010000015.1
5310359	GCF_020806075.1_ASM2080607v1_CLST_2	0	sanntis	290441	306072	Alkaloid	Isolate	GCF_020806075.1_ASM2080607v1	refseq	NZ_JAJGYQ010000003.1
5310360	GCF_020806075.1_ASM2080607v1_CLST_3	0	sanntis	68062	76966	Other	Isolate	GCF_020806075.1_ASM2080607v1	refseq	NZ_JAJGYQ010000013.1
5310361	GCF_020806075.1_ASM2080607v1_CLST_4	0	sanntis	126234	128592	RiPP	Isolate	GCF_020806075.1_ASM2080607v1	refseq	NZ_JAJGYQ010000013.1
5310362	GCF_020806075.1_ASM2080607v1_CLST_5	0	sanntis	124349	153931	NRP	Isolate	GCF_020806075.1_ASM2080607v1	refseq	NZ_JAJGYQ010000006.1
5310364	GCF_020806075.1_ASM2080607v1_CLST_7	0	sanntis	90527	109585	Saccharide	Isolate	GCF_020806075.1_ASM2080607v1	refseq	NZ_JAJGYQ010000004.1
5310365	GCF_020806075.1_ASM2080607v1_CLST_8	1	sanntis	40018	43392	Polyketide	Isolate	GCF_020806075.1_ASM2080607v1	refseq	NZ_JAJGYQ010000022.1
5310366	GCF_020806075.1_ASM2080607v1_CLST_9	1	sanntis	617503	633352	RiPP	Isolate	GCF_020806075.1_ASM2080607v1	refseq	NZ_JAJGYQ010000001.1
5310367	GCF_020806075.1_ASM2080607v1_CLST_10	0	sanntis	76264	125030	Saccharide	Isolate	GCF_020806075.1_ASM2080607v1	refseq	NZ_JAJGYQ010000008.1
5310368	GCF_020807695.1_ASM2080769v1_CLST_0	0	sanntis	131454	180220	Saccharide	Isolate	GCF_020807695.1_ASM2080769v1	refseq	NZ_JAJGZE010000004.1
5310369	GCF_020807695.1_ASM2080769v1_CLST_1	0	sanntis	54992	70213	Saccharide	Isolate	GCF_020807695.1_ASM2080769v1	refseq	NZ_JAJGZE010000019.1
5310371	GCF_020807695.1_ASM2080769v1_CLST_3	0	sanntis	48990	66970	Other	Isolate	GCF_020807695.1_ASM2080769v1	refseq	NZ_JAJGZE010000011.1
5310372	GCF_020807695.1_ASM2080769v1_CLST_4	0	sanntis	127667	136229	NRP	Isolate	GCF_020807695.1_ASM2080769v1	refseq	NZ_JAJGZE010000011.1
5310373	GCF_020807695.1_ASM2080769v1_CLST_5	0	sanntis	266970	286028	Saccharide	Isolate	GCF_020807695.1_ASM2080769v1	refseq	NZ_JAJGZE010000002.1
5310374	GCF_020807695.1_ASM2080769v1_CLST_6	0	sanntis	152202	180725	NRP	Isolate	GCF_020807695.1_ASM2080769v1	refseq	NZ_JAJGZE010000009.1
5310376	GCF_021399255.1_ASM2139925v1_CLST_0	0	sanntis	639366	668948	NRP	Isolate	GCF_021399255.1_ASM2139925v1	refseq	NZ_CP090304.1
5310377	GCF_021399255.1_ASM2139925v1_CLST_1	0	sanntis	1277302	1280339	Polyketide	Isolate	GCF_021399255.1_ASM2139925v1	refseq	NZ_CP090304.1
5310378	GCF_021399255.1_ASM2139925v1_CLST_2	0	sanntis	2156137	2204903	Saccharide	Isolate	GCF_021399255.1_ASM2139925v1	refseq	NZ_CP090304.1
5310379	GCF_021399255.1_ASM2139925v1_CLST_3	0	sanntis	2481273	2491995	NRP	Isolate	GCF_021399255.1_ASM2139925v1	refseq	NZ_CP090304.1
5310380	GCF_021399255.1_ASM2139925v1_CLST_4	0	sanntis	3902894	3921952	Saccharide	Isolate	GCF_021399255.1_ASM2139925v1	refseq	NZ_CP090304.1
5310381	GCF_021399255.1_ASM2139925v1_CLST_5	0	sanntis	4125597	4140818	Saccharide	Isolate	GCF_021399255.1_ASM2139925v1	refseq	NZ_CP090304.1
5310384	GCF_021513315.1_ASM2151331v1_CLST_0	0	sanntis	376803	385599	Saccharide	Isolate	GCF_021513315.1_ASM2151331v1	refseq	NZ_CP068696.1
5310385	GCF_021513315.1_ASM2151331v1_CLST_1	0	sanntis	594175	612198	Saccharide	Isolate	GCF_021513315.1_ASM2151331v1	refseq	NZ_CP068696.1
5310386	GCF_021513315.1_ASM2151331v1_CLST_2	0	sanntis	1584577	1600226	RiPP	Isolate	GCF_021513315.1_ASM2151331v1	refseq	NZ_CP068696.1
5310387	GCF_021513315.1_ASM2151331v1_CLST_3	0	sanntis	2019666	2023794	Polyketide	Isolate	GCF_021513315.1_ASM2151331v1	refseq	NZ_CP068696.1
5310388	GCF_021513315.1_ASM2151331v1_CLST_4	0	sanntis	2091079	2099983	Other	Isolate	GCF_021513315.1_ASM2151331v1	refseq	NZ_CP068696.1
5310389	GCF_021513315.1_ASM2151331v1_CLST_5	0	sanntis	2149250	2151608	RiPP	Isolate	GCF_021513315.1_ASM2151331v1	refseq	NZ_CP068696.1
5310390	GCF_021513315.1_ASM2151331v1_CLST_6	0	sanntis	2306750	2355516	Saccharide	Isolate	GCF_021513315.1_ASM2151331v1	refseq	NZ_CP068696.1
5310391	GCF_021513315.1_ASM2151331v1_CLST_7	0	sanntis	2880061	2895691	Alkaloid	Isolate	GCF_021513315.1_ASM2151331v1	refseq	NZ_CP068696.1
5310392	GCF_021513315.1_ASM2151331v1_CLST_8	0	sanntis	3844063	3871968	NRP	Isolate	GCF_021513315.1_ASM2151331v1	refseq	NZ_CP068696.1
5310395	GCF_022699065.1_ASM2269906v1_CLST_0	0	sanntis	90230	106508	RiPP	Isolate	GCF_022699065.1_ASM2269906v1	refseq	NZ_JALDMO010000001.1
5310396	GCF_022699065.1_ASM2269906v1_CLST_1	0	sanntis	150086	198852	Saccharide	Isolate	GCF_022699065.1_ASM2269906v1	refseq	NZ_JALDMO010000005.1
5310397	GCF_022699065.1_ASM2269906v1_CLST_2	0	sanntis	344639	366368	NRP	Isolate	GCF_022699065.1_ASM2269906v1	refseq	NZ_JALDMO010000003.1
5310399	GCF_022699065.1_ASM2269906v1_CLST_4	0	sanntis	87352	98074	NRP	Isolate	GCF_022699065.1_ASM2269906v1	refseq	NZ_JALDMO010000007.1
5310400	GCF_022699065.1_ASM2269906v1_CLST_5	0	sanntis	158771	167675	Other	Isolate	GCF_022699065.1_ASM2269906v1	refseq	NZ_JALDMO010000007.1
5310401	GCF_022699065.1_ASM2269906v1_CLST_6	0	sanntis	216217	219301	RiPP	Isolate	GCF_022699065.1_ASM2269906v1	refseq	NZ_JALDMO010000007.1
5310403	GCF_022699065.1_ASM2269906v1_CLST_8	0	sanntis	20351	35572	Saccharide	Isolate	GCF_022699065.1_ASM2269906v1	refseq	NZ_JALDMO010000017.1
5310404	GCF_022699065.1_ASM2269906v1_CLST_9	0	sanntis	91822	110880	Saccharide	Isolate	GCF_022699065.1_ASM2269906v1	refseq	NZ_JALDMO010000004.1
5310405	GCF_022867645.1_ASM2286764v1_CLST_0	1	sanntis	32458	40726	Saccharide	Isolate	GCF_022867645.1_ASM2286764v1	refseq	NZ_JALIDY010000040.1
5310406	GCF_022867645.1_ASM2286764v1_CLST_1	0	sanntis	106833	124812	Other	Isolate	GCF_022867645.1_ASM2286764v1	refseq	NZ_JALIDY010000004.1
5310407	GCF_022867645.1_ASM2286764v1_CLST_2	1	sanntis	28750	62997	Saccharide	Isolate	GCF_022867645.1_ASM2286764v1	refseq	NZ_JALIDY010000016.1
5310408	GCF_022867645.1_ASM2286764v1_CLST_3	10	sanntis	3	4203	Saccharide	Isolate	GCF_022867645.1_ASM2286764v1	refseq	NZ_JALIDY010000142.1
5310409	GCF_022867645.1_ASM2286764v1_CLST_4	0	sanntis	46866	57588	NRP	Isolate	GCF_022867645.1_ASM2286764v1	refseq	NZ_JALIDY010000005.1
5310410	GCF_022867645.1_ASM2286764v1_CLST_5	10	sanntis	175	19524	NRP	Isolate	GCF_022867645.1_ASM2286764v1	refseq	NZ_JALIDY010000029.1
5310412	GCF_022867645.1_ASM2286764v1_CLST_7	10	sanntis	789	13929	RiPP	Isolate	GCF_022867645.1_ASM2286764v1	refseq	NZ_JALIDY010000098.1
5310413	GCF_022867645.1_ASM2286764v1_CLST_8	0	sanntis	20345	35566	Saccharide	Isolate	GCF_022867645.1_ASM2286764v1	refseq	NZ_JALIDY010000036.1
5310414	GCF_022867645.1_ASM2286764v1_CLST_9	1	sanntis	27930	37913	NRP	Isolate	GCF_022867645.1_ASM2286764v1	refseq	NZ_JALIDY010000045.1
5310416	GCF_022867645.1_ASM2286764v1_CLST_11	1	sanntis	14258	20359	Saccharide	Isolate	GCF_022867645.1_ASM2286764v1	refseq	NZ_JALIDY010000080.1
5310417	GCF_023518155.1_ASM2351815v1_CLST_0	0	sanntis	115920	134981	Saccharide	Isolate	GCF_023518155.1_ASM2351815v1	refseq	NZ_CP088136.1
5310418	GCF_023518155.1_ASM2351815v1_CLST_1	0	sanntis	1085020	1105649	RiPP	Isolate	GCF_023518155.1_ASM2351815v1	refseq	NZ_CP088136.1
5310419	GCF_023518155.1_ASM2351815v1_CLST_2	0	sanntis	2120650	2131372	NRP	Isolate	GCF_023518155.1_ASM2351815v1	refseq	NZ_CP088136.1
5310420	GCF_023518155.1_ASM2351815v1_CLST_3	0	sanntis	2192088	2200991	Other	Isolate	GCF_023518155.1_ASM2351815v1	refseq	NZ_CP088136.1
5310421	GCF_023518155.1_ASM2351815v1_CLST_4	0	sanntis	2250225	2252557	RiPP	Isolate	GCF_023518155.1_ASM2351815v1	refseq	NZ_CP088136.1
5310422	GCF_023518155.1_ASM2351815v1_CLST_5	0	sanntis	2396579	2445917	Saccharide	Isolate	GCF_023518155.1_ASM2351815v1	refseq	NZ_CP088136.1
5310423	GCF_023518155.1_ASM2351815v1_CLST_6	0	sanntis	3938837	3967345	NRP	Isolate	GCF_023518155.1_ASM2351815v1	refseq	NZ_CP088136.1
5310424	GCF_023518155.1_ASM2351815v1_CLST_7	0	sanntis	4560970	4576192	Saccharide	Isolate	GCF_023518155.1_ASM2351815v1	refseq	NZ_CP088136.1
5310427	GCF_023702165.1_ASM2370216v1_CLST_0	0	sanntis	57858	88463	Other	Isolate	GCF_023702165.1_ASM2370216v1	refseq	NZ_CP098439.1
5310429	GCF_023702165.1_ASM2370216v1_CLST_2	0	sanntis	162889	182724	Saccharide	Isolate	GCF_023702165.1_ASM2370216v1	refseq	NZ_CP098438.1
5310430	GCF_023702165.1_ASM2370216v1_CLST_3	0	sanntis	1154707	1171819	RiPP	Isolate	GCF_023702165.1_ASM2370216v1	refseq	NZ_CP098438.1
5310431	GCF_023702165.1_ASM2370216v1_CLST_4	0	sanntis	1561713	1572435	NRP	Isolate	GCF_023702165.1_ASM2370216v1	refseq	NZ_CP098438.1
5310432	GCF_023702165.1_ASM2370216v1_CLST_5	0	sanntis	1633132	1642036	Other	Isolate	GCF_023702165.1_ASM2370216v1	refseq	NZ_CP098438.1
5310433	GCF_023702165.1_ASM2370216v1_CLST_6	0	sanntis	1691304	1693662	RiPP	Isolate	GCF_023702165.1_ASM2370216v1	refseq	NZ_CP098438.1
5310434	GCF_023702165.1_ASM2370216v1_CLST_7	0	sanntis	1848803	1897569	Saccharide	Isolate	GCF_023702165.1_ASM2370216v1	refseq	NZ_CP098438.1
5310435	GCF_023702165.1_ASM2370216v1_CLST_8	0	sanntis	2381272	2396903	Alkaloid	Isolate	GCF_023702165.1_ASM2370216v1	refseq	NZ_CP098438.1
5310436	GCF_023702165.1_ASM2370216v1_CLST_9	0	sanntis	3344182	3372705	NRP	Isolate	GCF_023702165.1_ASM2370216v1	refseq	NZ_CP098438.1
5310437	GCF_023702165.1_ASM2370216v1_CLST_10	0	sanntis	4728158	4743379	Saccharide	Isolate	GCF_023702165.1_ASM2370216v1	refseq	NZ_CP098438.1
5310440	GCF_023746725.1_ASM2374672v1_CLST_0	0	sanntis	402891	451657	Saccharide	Isolate	GCF_023746725.1_ASM2374672v1	refseq	NZ_CP098741.1
5310441	GCF_023746725.1_ASM2374672v1_CLST_1	0	sanntis	729105	738746	Polyketide	Isolate	GCF_023746725.1_ASM2374672v1	refseq	NZ_CP098741.1
5310442	GCF_023746725.1_ASM2374672v1_CLST_2	0	sanntis	2116386	2134119	Saccharide	Isolate	GCF_023746725.1_ASM2374672v1	refseq	NZ_CP098741.1
5310443	GCF_023746725.1_ASM2374672v1_CLST_3	0	sanntis	2339128	2354349	Saccharide	Isolate	GCF_023746725.1_ASM2374672v1	refseq	NZ_CP098741.1
5310444	GCF_023746725.1_ASM2374672v1_CLST_4	0	sanntis	3752407	3781989	NRP	Isolate	GCF_023746725.1_ASM2374672v1	refseq	NZ_CP098741.1
5310447	GCF_023746725.1_ASM2374672v1_CLST_7	10	sanntis	261	30297	Other	Isolate	GCF_023746725.1_ASM2374672v1	refseq	NZ_CP098742.1
5310449	GCF_023848645.1_ASM2384864v1_CLST_0	0	sanntis	123511	142569	Saccharide	Isolate	GCF_023848645.1_ASM2384864v1	refseq	NZ_CP098834.1
5310450	GCF_023848645.1_ASM2384864v1_CLST_1	0	sanntis	1145826	1161049	RiPP	Isolate	GCF_023848645.1_ASM2384864v1	refseq	NZ_CP098834.1
5310451	GCF_023848645.1_ASM2384864v1_CLST_2	0	sanntis	1542161	1553594	NRP	Isolate	GCF_023848645.1_ASM2384864v1	refseq	NZ_CP098834.1
5310452	GCF_023848645.1_ASM2384864v1_CLST_3	0	sanntis	1614291	1623195	Other	Isolate	GCF_023848645.1_ASM2384864v1	refseq	NZ_CP098834.1
5310453	GCF_023848645.1_ASM2384864v1_CLST_4	0	sanntis	1672463	1674821	RiPP	Isolate	GCF_023848645.1_ASM2384864v1	refseq	NZ_CP098834.1
5310454	GCF_023848645.1_ASM2384864v1_CLST_5	0	sanntis	1829957	1878669	Saccharide	Isolate	GCF_023848645.1_ASM2384864v1	refseq	NZ_CP098834.1
5310455	GCF_023848645.1_ASM2384864v1_CLST_6	0	sanntis	2402468	2418099	Alkaloid	Isolate	GCF_023848645.1_ASM2384864v1	refseq	NZ_CP098834.1
5310456	GCF_023848645.1_ASM2384864v1_CLST_7	0	sanntis	3357700	3385353	NRP	Isolate	GCF_023848645.1_ASM2384864v1	refseq	NZ_CP098834.1
5310457	GCF_023848645.1_ASM2384864v1_CLST_8	0	sanntis	4868537	4883758	Saccharide	Isolate	GCF_023848645.1_ASM2384864v1	refseq	NZ_CP098834.1
5310460	GCF_024176905.1_ASM2417690v1_CLST_0	0	sanntis	151859	180382	NRP	Isolate	GCF_024176905.1_ASM2417690v1	refseq	NZ_JAMZKK010000003.1
5310462	GCF_024176905.1_ASM2417690v1_CLST_2	0	sanntis	90527	109585	Saccharide	Isolate	GCF_024176905.1_ASM2417690v1	refseq	NZ_JAMZKK010000004.1
5310463	GCF_024176905.1_ASM2417690v1_CLST_3	0	sanntis	55089	70310	Saccharide	Isolate	GCF_024176905.1_ASM2417690v1	refseq	NZ_JAMZKK010000016.1
5310465	GCF_024176905.1_ASM2417690v1_CLST_5	0	sanntis	11340	13698	RiPP	Isolate	GCF_024176905.1_ASM2417690v1	refseq	NZ_JAMZKK010000025.1
5310466	GCF_024176905.1_ASM2417690v1_CLST_6	0	sanntis	87277	97999	NRP	Isolate	GCF_024176905.1_ASM2417690v1	refseq	NZ_JAMZKK010000008.1
5310467	GCF_024176905.1_ASM2417690v1_CLST_7	0	sanntis	158696	167600	Other	Isolate	GCF_024176905.1_ASM2417690v1	refseq	NZ_JAMZKK010000008.1
5310468	GCF_024176905.1_ASM2417690v1_CLST_8	0	sanntis	142626	191392	Saccharide	Isolate	GCF_024176905.1_ASM2417690v1	refseq	NZ_JAMZKK010000005.1
5310469	GCF_024176925.1_ASM2417692v1_CLST_0	0	sanntis	150027	198793	Saccharide	Isolate	GCF_024176925.1_ASM2417692v1	refseq	NZ_JAMZKP010000006.1
5310470	GCF_024176925.1_ASM2417692v1_CLST_1	0	sanntis	20301	35522	Saccharide	Isolate	GCF_024176925.1_ASM2417692v1	refseq	NZ_JAMZKP010000015.1
5310471	GCF_024176925.1_ASM2417692v1_CLST_2	0	sanntis	345081	373595	NRP	Isolate	GCF_024176925.1_ASM2417692v1	refseq	NZ_JAMZKP010000003.1
5310473	GCF_024176925.1_ASM2417692v1_CLST_4	0	sanntis	11340	13698	RiPP	Isolate	GCF_024176925.1_ASM2417692v1	refseq	NZ_JAMZKP010000026.1
5310475	GCF_024176925.1_ASM2417692v1_CLST_6	0	sanntis	90527	109585	Saccharide	Isolate	GCF_024176925.1_ASM2417692v1	refseq	NZ_JAMZKP010000005.1
5310476	GCF_024176925.1_ASM2417692v1_CLST_7	0	sanntis	40133	50855	NRP	Isolate	GCF_024176925.1_ASM2417692v1	refseq	NZ_JAMZKP010000009.1
5310477	GCF_024176925.1_ASM2417692v1_CLST_8	0	sanntis	111552	120456	Other	Isolate	GCF_024176925.1_ASM2417692v1	refseq	NZ_JAMZKP010000009.1
5310479	GCF_024177345.1_ASM2417734v1_CLST_1	0	sanntis	345081	373595	NRP	Isolate	GCF_024177345.1_ASM2417734v1	refseq	NZ_JAMZKV010000003.1
5310481	GCF_024177345.1_ASM2417734v1_CLST_3	0	sanntis	20301	35522	Saccharide	Isolate	GCF_024177345.1_ASM2417734v1	refseq	NZ_JAMZKV010000015.1
5310482	GCF_024177345.1_ASM2417734v1_CLST_4	0	sanntis	11340	13698	RiPP	Isolate	GCF_024177345.1_ASM2417734v1	refseq	NZ_JAMZKV010000025.1
5310483	GCF_024177345.1_ASM2417734v1_CLST_5	0	sanntis	242662	258292	Alkaloid	Isolate	GCF_024177345.1_ASM2417734v1	refseq	NZ_JAMZKV010000002.1
5310484	GCF_024177345.1_ASM2417734v1_CLST_6	0	sanntis	29004	46006	Other	Isolate	GCF_024177345.1_ASM2417734v1	refseq	NZ_JAMZKV010000009.1
5310485	GCF_024177345.1_ASM2417734v1_CLST_7	0	sanntis	107680	118402	NRP	Isolate	GCF_024177345.1_ASM2417734v1	refseq	NZ_JAMZKV010000009.1
5310486	GCF_024177345.1_ASM2417734v1_CLST_8	0	sanntis	150027	198793	Saccharide	Isolate	GCF_024177345.1_ASM2417734v1	refseq	NZ_JAMZKV010000006.1
5310487	GCF_024177345.1_ASM2417734v1_CLST_9	0	sanntis	90527	109585	Saccharide	Isolate	GCF_024177345.1_ASM2417734v1	refseq	NZ_JAMZKV010000005.1
5310488	GCF_024177345.1_ASM2417734v1_CLST_10	0	sanntis	531142	548526	RiPP	Isolate	GCF_024177345.1_ASM2417734v1	refseq	NZ_JAMZKV010000001.1
5310489	GCF_024177365.1_ASM2417736v1_CLST_0	0	sanntis	151859	180382	NRP	Isolate	GCF_024177365.1_ASM2417736v1	refseq	NZ_JAMZKW010000003.1
5310491	GCF_024177365.1_ASM2417736v1_CLST_2	0	sanntis	266882	285940	Saccharide	Isolate	GCF_024177365.1_ASM2417736v1	refseq	NZ_JAMZKW010000004.1
5310492	GCF_024177365.1_ASM2417736v1_CLST_3	0	sanntis	20301	35522	Saccharide	Isolate	GCF_024177365.1_ASM2417736v1	refseq	NZ_JAMZKW010000016.1
5310493	GCF_024177365.1_ASM2417736v1_CLST_4	0	sanntis	150027	198793	Saccharide	Isolate	GCF_024177365.1_ASM2417736v1	refseq	NZ_JAMZKW010000005.1
5310495	GCF_024177365.1_ASM2417736v1_CLST_6	0	sanntis	242561	258191	Alkaloid	Isolate	GCF_024177365.1_ASM2417736v1	refseq	NZ_JAMZKW010000002.1
5310496	GCF_024177365.1_ASM2417736v1_CLST_7	0	sanntis	87277	97999	NRP	Isolate	GCF_024177365.1_ASM2417736v1	refseq	NZ_JAMZKW010000008.1
5310497	GCF_024177365.1_ASM2417736v1_CLST_8	0	sanntis	158696	167600	Other	Isolate	GCF_024177365.1_ASM2417736v1	refseq	NZ_JAMZKW010000008.1
5310498	GCF_024177445.1_ASM2417744v1_CLST_0	0	sanntis	90527	109585	Saccharide	Isolate	GCF_024177445.1_ASM2417744v1	refseq	NZ_JAMZKZ010000005.1
5310499	GCF_024177445.1_ASM2417744v1_CLST_1	0	sanntis	152143	180666	NRP	Isolate	GCF_024177445.1_ASM2417744v1	refseq	NZ_JAMZKZ010000003.1
5310501	GCF_024177445.1_ASM2417744v1_CLST_3	0	sanntis	180492	196122	Alkaloid	Isolate	GCF_024177445.1_ASM2417744v1	refseq	NZ_JAMZKZ010000002.1
5310502	GCF_024177445.1_ASM2417744v1_CLST_4	0	sanntis	11340	13698	RiPP	Isolate	GCF_024177445.1_ASM2417744v1	refseq	NZ_JAMZKZ010000026.1
5310504	GCF_024177445.1_ASM2417744v1_CLST_6	0	sanntis	55089	70310	Saccharide	Isolate	GCF_024177445.1_ASM2417744v1	refseq	NZ_JAMZKZ010000015.1
5310505	GCF_024177445.1_ASM2417744v1_CLST_7	0	sanntis	40133	50855	NRP	Isolate	GCF_024177445.1_ASM2417744v1	refseq	NZ_JAMZKZ010000009.1
5310506	GCF_024177445.1_ASM2417744v1_CLST_8	0	sanntis	111552	120456	Other	Isolate	GCF_024177445.1_ASM2417744v1	refseq	NZ_JAMZKZ010000009.1
5310507	GCF_024177445.1_ASM2417744v1_CLST_9	0	sanntis	150023	198789	Saccharide	Isolate	GCF_024177445.1_ASM2417744v1	refseq	NZ_JAMZKZ010000006.1
5310508	GCF_024177485.1_ASM2417748v1_CLST_0	0	sanntis	11340	13698	RiPP	Isolate	GCF_024177485.1_ASM2417748v1	refseq	NZ_JAMZKA010000027.1
5310509	GCF_024177485.1_ASM2417748v1_CLST_1	0	sanntis	55089	70310	Saccharide	Isolate	GCF_024177485.1_ASM2417748v1	refseq	NZ_JAMZKA010000014.1
5310510	GCF_024177485.1_ASM2417748v1_CLST_2	0	sanntis	266981	286039	Saccharide	Isolate	GCF_024177485.1_ASM2417748v1	refseq	NZ_JAMZKA010000005.1
5310511	GCF_024177485.1_ASM2417748v1_CLST_3	0	sanntis	152143	180666	NRP	Isolate	GCF_024177485.1_ASM2417748v1	refseq	NZ_JAMZKA010000003.1
5310513	GCF_024177485.1_ASM2417748v1_CLST_5	0	sanntis	150023	198789	Saccharide	Isolate	GCF_024177485.1_ASM2417748v1	refseq	NZ_JAMZKA010000006.1
5310515	GCF_024177485.1_ASM2417748v1_CLST_7	0	sanntis	40132	50854	NRP	Isolate	GCF_024177485.1_ASM2417748v1	refseq	NZ_JAMZKA010000009.1
5310516	GCF_024177485.1_ASM2417748v1_CLST_8	0	sanntis	111551	120455	Other	Isolate	GCF_024177485.1_ASM2417748v1	refseq	NZ_JAMZKA010000009.1
5310517	GCF_024177485.1_ASM2417748v1_CLST_9	1	sanntis	531148	546997	RiPP	Isolate	GCF_024177485.1_ASM2417748v1	refseq	NZ_JAMZKA010000002.1
5310518	GCF_024177515.1_ASM2417751v1_CLST_0	0	sanntis	55089	70310	Saccharide	Isolate	GCF_024177515.1_ASM2417751v1	refseq	NZ_JAMZKH010000015.1
5310519	GCF_024177515.1_ASM2417751v1_CLST_1	0	sanntis	40133	50855	NRP	Isolate	GCF_024177515.1_ASM2417751v1	refseq	NZ_JAMZKH010000009.1
5310520	GCF_024177515.1_ASM2417751v1_CLST_2	0	sanntis	111552	120456	Other	Isolate	GCF_024177515.1_ASM2417751v1	refseq	NZ_JAMZKH010000009.1
5310522	GCF_024177515.1_ASM2417751v1_CLST_4	0	sanntis	180492	196122	Alkaloid	Isolate	GCF_024177515.1_ASM2417751v1	refseq	NZ_JAMZKH010000002.1
5310523	GCF_024177515.1_ASM2417751v1_CLST_5	0	sanntis	150023	198789	Saccharide	Isolate	GCF_024177515.1_ASM2417751v1	refseq	NZ_JAMZKH010000006.1
5310524	GCF_024177515.1_ASM2417751v1_CLST_6	0	sanntis	152143	180666	NRP	Isolate	GCF_024177515.1_ASM2417751v1	refseq	NZ_JAMZKH010000003.1
5310526	GCF_024177515.1_ASM2417751v1_CLST_8	0	sanntis	90527	109585	Saccharide	Isolate	GCF_024177515.1_ASM2417751v1	refseq	NZ_JAMZKH010000005.1
5310527	GCF_024177545.1_ASM2417754v1_CLST_0	0	sanntis	142626	191392	Saccharide	Isolate	GCF_024177545.1_ASM2417754v1	refseq	NZ_JAMZKF010000005.1
5310528	GCF_024177545.1_ASM2417754v1_CLST_1	0	sanntis	152143	180666	NRP	Isolate	GCF_024177545.1_ASM2417754v1	refseq	NZ_JAMZKF010000003.1
5310530	GCF_024177545.1_ASM2417754v1_CLST_3	0	sanntis	40133	50855	NRP	Isolate	GCF_024177545.1_ASM2417754v1	refseq	NZ_JAMZKF010000010.1
5310531	GCF_024177545.1_ASM2417754v1_CLST_4	0	sanntis	111552	120456	Other	Isolate	GCF_024177545.1_ASM2417754v1	refseq	NZ_JAMZKF010000010.1
5310533	GCF_024177545.1_ASM2417754v1_CLST_6	0	sanntis	20301	35522	Saccharide	Isolate	GCF_024177545.1_ASM2417754v1	refseq	NZ_JAMZKF010000016.1
5310534	GCF_024177545.1_ASM2417754v1_CLST_7	0	sanntis	266982	286040	Saccharide	Isolate	GCF_024177545.1_ASM2417754v1	refseq	NZ_JAMZKF010000004.1
5310535	GCF_024177615.1_ASM2417761v1_CLST_0	0	sanntis	242514	258144	Alkaloid	Isolate	GCF_024177615.1_ASM2417761v1	refseq	NZ_JAMZLE010000002.1
5310536	GCF_024177615.1_ASM2417761v1_CLST_1	0	sanntis	49012	66014	Other	Isolate	GCF_024177615.1_ASM2417761v1	refseq	NZ_JAMZLE010000009.1
5310537	GCF_024177615.1_ASM2417761v1_CLST_2	0	sanntis	127689	138411	NRP	Isolate	GCF_024177615.1_ASM2417761v1	refseq	NZ_JAMZLE010000009.1
5310538	GCF_024177615.1_ASM2417761v1_CLST_3	0	sanntis	529332	546443	RiPP	Isolate	GCF_024177615.1_ASM2417761v1	refseq	NZ_JAMZLE010000001.1
5310539	GCF_024177615.1_ASM2417761v1_CLST_4	0	sanntis	267025	286083	Saccharide	Isolate	GCF_024177615.1_ASM2417761v1	refseq	NZ_JAMZLE010000004.1
5310540	GCF_024177615.1_ASM2417761v1_CLST_5	0	sanntis	151903	180426	NRP	Isolate	GCF_024177615.1_ASM2417761v1	refseq	NZ_JAMZLE010000003.1
5310543	GCF_024177615.1_ASM2417761v1_CLST_8	0	sanntis	54983	70204	Saccharide	Isolate	GCF_024177615.1_ASM2417761v1	refseq	NZ_JAMZLE010000016.1
5310544	GCF_024177615.1_ASM2417761v1_CLST_9	0	sanntis	150020	198786	Saccharide	Isolate	GCF_024177615.1_ASM2417761v1	refseq	NZ_JAMZLE010000006.1
5310545	GCF_024177765.1_ASM2417776v1_CLST_0	0	sanntis	49012	66014	Other	Isolate	GCF_024177765.1_ASM2417776v1	refseq	NZ_JAMZLP010000009.1
5310546	GCF_024177765.1_ASM2417776v1_CLST_1	0	sanntis	127689	138411	NRP	Isolate	GCF_024177765.1_ASM2417776v1	refseq	NZ_JAMZLP010000009.1
5310547	GCF_024177765.1_ASM2417776v1_CLST_2	0	sanntis	479234	496617	RiPP	Isolate	GCF_024177765.1_ASM2417776v1	refseq	NZ_JAMZLP010000002.1
5310548	GCF_024177765.1_ASM2417776v1_CLST_3	0	sanntis	150020	198786	Saccharide	Isolate	GCF_024177765.1_ASM2417776v1	refseq	NZ_JAMZLP010000006.1
5310549	GCF_024177765.1_ASM2417776v1_CLST_4	0	sanntis	54983	70204	Saccharide	Isolate	GCF_024177765.1_ASM2417776v1	refseq	NZ_JAMZLP010000016.1
5310550	GCF_024177765.1_ASM2417776v1_CLST_5	0	sanntis	267025	286083	Saccharide	Isolate	GCF_024177765.1_ASM2417776v1	refseq	NZ_JAMZLP010000004.1
5310552	GCF_024177765.1_ASM2417776v1_CLST_7	0	sanntis	152112	180635	NRP	Isolate	GCF_024177765.1_ASM2417776v1	refseq	NZ_JAMZLP010000003.1
5310554	GCF_024177815.1_ASM2417781v1_CLST_0	0	sanntis	242539	258169	Alkaloid	Isolate	GCF_024177815.1_ASM2417781v1	refseq	NZ_JAMZLN010000001.1
5310555	GCF_024177815.1_ASM2417781v1_CLST_1	0	sanntis	152112	180635	NRP	Isolate	GCF_024177815.1_ASM2417781v1	refseq	NZ_JAMZLN010000003.1
5310557	GCF_024177815.1_ASM2417781v1_CLST_3	0	sanntis	266890	285948	Saccharide	Isolate	GCF_024177815.1_ASM2417781v1	refseq	NZ_JAMZLN010000005.1
5310559	GCF_024177815.1_ASM2417781v1_CLST_5	0	sanntis	54983	70204	Saccharide	Isolate	GCF_024177815.1_ASM2417781v1	refseq	NZ_JAMZLN010000015.1
5310560	GCF_024177815.1_ASM2417781v1_CLST_6	0	sanntis	40135	50857	NRP	Isolate	GCF_024177815.1_ASM2417781v1	refseq	NZ_JAMZLN010000010.1
5310561	GCF_024177815.1_ASM2417781v1_CLST_7	0	sanntis	111554	120458	Other	Isolate	GCF_024177815.1_ASM2417781v1	refseq	NZ_JAMZLN010000010.1
5310562	GCF_024177815.1_ASM2417781v1_CLST_8	0	sanntis	169000	172084	RiPP	Isolate	GCF_024177815.1_ASM2417781v1	refseq	NZ_JAMZLN010000010.1
5310563	GCF_024177815.1_ASM2417781v1_CLST_9	0	sanntis	150059	198825	Saccharide	Isolate	GCF_024177815.1_ASM2417781v1	refseq	NZ_JAMZLN010000006.1
5310564	GCF_024177835.1_ASM2417783v1_CLST_0	0	sanntis	150020	198786	Saccharide	Isolate	GCF_024177835.1_ASM2417783v1	refseq	NZ_JAMZLJ010000006.1
5310565	GCF_024177835.1_ASM2417783v1_CLST_1	0	sanntis	20301	35522	Saccharide	Isolate	GCF_024177835.1_ASM2417783v1	refseq	NZ_JAMZLJ010000015.1
5310566	GCF_024177835.1_ASM2417783v1_CLST_2	0	sanntis	267025	286083	Saccharide	Isolate	GCF_024177835.1_ASM2417783v1	refseq	NZ_JAMZLJ010000005.1
5310567	GCF_024177835.1_ASM2417783v1_CLST_3	0	sanntis	529216	546327	RiPP	Isolate	GCF_024177835.1_ASM2417783v1	refseq	NZ_JAMZLJ010000001.1
5310568	GCF_024177835.1_ASM2417783v1_CLST_4	0	sanntis	357473	387055	NRP	Isolate	GCF_024177835.1_ASM2417783v1	refseq	NZ_JAMZLJ010000003.1
5310571	GCF_024177835.1_ASM2417783v1_CLST_7	0	sanntis	49012	66014	Other	Isolate	GCF_024177835.1_ASM2417783v1	refseq	NZ_JAMZLJ010000010.1
5310572	GCF_024177835.1_ASM2417783v1_CLST_8	0	sanntis	127689	138411	NRP	Isolate	GCF_024177835.1_ASM2417783v1	refseq	NZ_JAMZLJ010000010.1
5310574	GCF_024177845.1_ASM2417784v1_CLST_1	0	sanntis	163803	192326	NRP	Isolate	GCF_024177845.1_ASM2417784v1	refseq	NZ_JAMZLK010000002.1
5310576	GCF_024177845.1_ASM2417784v1_CLST_3	0	sanntis	49012	66014	Other	Isolate	GCF_024177845.1_ASM2417784v1	refseq	NZ_JAMZLK010000008.1
5310577	GCF_024177845.1_ASM2417784v1_CLST_4	0	sanntis	127689	138411	NRP	Isolate	GCF_024177845.1_ASM2417784v1	refseq	NZ_JAMZLK010000008.1
5310578	GCF_024177845.1_ASM2417784v1_CLST_5	0	sanntis	82882	131648	Saccharide	Isolate	GCF_024177845.1_ASM2417784v1	refseq	NZ_JAMZLK010000006.1
5310579	GCF_024177845.1_ASM2417784v1_CLST_6	0	sanntis	180444	196074	Alkaloid	Isolate	GCF_024177845.1_ASM2417784v1	refseq	NZ_JAMZLK010000003.1
5310580	GCF_024177845.1_ASM2417784v1_CLST_7	0	sanntis	54983	70204	Saccharide	Isolate	GCF_024177845.1_ASM2417784v1	refseq	NZ_JAMZLK010000015.1
5310581	GCF_024177845.1_ASM2417784v1_CLST_8	0	sanntis	90457	109515	Saccharide	Isolate	GCF_024177845.1_ASM2417784v1	refseq	NZ_JAMZLK010000005.1
5310582	GCF_024177845.1_ASM2417784v1_CLST_9	0	sanntis	529218	546601	RiPP	Isolate	GCF_024177845.1_ASM2417784v1	refseq	NZ_JAMZLK010000001.1
5310583	GCF_024177885.1_ASM2417788v1_CLST_0	0	sanntis	152112	180635	NRP	Isolate	GCF_024177885.1_ASM2417788v1	refseq	NZ_JAMZLL010000003.1
5310585	GCF_024177885.1_ASM2417788v1_CLST_2	0	sanntis	49012	66014	Other	Isolate	GCF_024177885.1_ASM2417788v1	refseq	NZ_JAMZLL010000009.1
5310586	GCF_024177885.1_ASM2417788v1_CLST_3	0	sanntis	127689	138411	NRP	Isolate	GCF_024177885.1_ASM2417788v1	refseq	NZ_JAMZLL010000009.1
5310587	GCF_024177885.1_ASM2417788v1_CLST_4	0	sanntis	150020	198786	Saccharide	Isolate	GCF_024177885.1_ASM2417788v1	refseq	NZ_JAMZLL010000005.1
5310588	GCF_024177885.1_ASM2417788v1_CLST_5	0	sanntis	90457	109515	Saccharide	Isolate	GCF_024177885.1_ASM2417788v1	refseq	NZ_JAMZLL010000004.1
5310589	GCF_024177885.1_ASM2417788v1_CLST_6	0	sanntis	20301	35522	Saccharide	Isolate	GCF_024177885.1_ASM2417788v1	refseq	NZ_JAMZLL010000016.1
5310591	GCF_024177885.1_ASM2417788v1_CLST_8	0	sanntis	242514	258144	Alkaloid	Isolate	GCF_024177885.1_ASM2417788v1	refseq	NZ_JAMZLL010000002.1
5310592	GCF_024177885.1_ASM2417788v1_CLST_9	0	sanntis	79432	96815	RiPP	Isolate	GCF_024177885.1_ASM2417788v1	refseq	NZ_JAMZLL010000001.1
5310593	GCF_024177965.1_ASM2417796v1_CLST_0	0	sanntis	11340	13698	RiPP	Isolate	GCF_024177965.1_ASM2417796v1	refseq	NZ_JAMZKE010000025.1
5310595	GCF_024177965.1_ASM2417796v1_CLST_2	0	sanntis	87278	98000	NRP	Isolate	GCF_024177965.1_ASM2417796v1	refseq	NZ_JAMZKE010000008.1
5310596	GCF_024177965.1_ASM2417796v1_CLST_3	0	sanntis	158697	167601	Other	Isolate	GCF_024177965.1_ASM2417796v1	refseq	NZ_JAMZKE010000008.1
5310597	GCF_024177965.1_ASM2417796v1_CLST_4	0	sanntis	151858	180381	NRP	Isolate	GCF_024177965.1_ASM2417796v1	refseq	NZ_JAMZKE010000003.1
5310599	GCF_024177965.1_ASM2417796v1_CLST_6	0	sanntis	55089	70310	Saccharide	Isolate	GCF_024177965.1_ASM2417796v1	refseq	NZ_JAMZKE010000015.1
5310600	GCF_024177965.1_ASM2417796v1_CLST_7	0	sanntis	266981	286039	Saccharide	Isolate	GCF_024177965.1_ASM2417796v1	refseq	NZ_JAMZKE010000005.1
5310601	GCF_024177965.1_ASM2417796v1_CLST_8	0	sanntis	82881	131647	Saccharide	Isolate	GCF_024177965.1_ASM2417796v1	refseq	NZ_JAMZKE010000006.1
5310602	GCF_024177965.1_ASM2417796v1_CLST_9	0	sanntis	242560	258188	Alkaloid	Isolate	GCF_024177965.1_ASM2417796v1	refseq	NZ_JAMZKE010000002.1
5310603	GCF_024179275.1_ASM2417927v1_CLST_0	0	sanntis	152143	180666	NRP	Isolate	GCF_024179275.1_ASM2417927v1	refseq	NZ_JAMZLU010000003.1
5310606	GCF_024179275.1_ASM2417927v1_CLST_3	0	sanntis	55089	70310	Saccharide	Isolate	GCF_024179275.1_ASM2417927v1	refseq	NZ_JAMZLU010000015.1
5310607	GCF_024179275.1_ASM2417927v1_CLST_4	0	sanntis	150022	198788	Saccharide	Isolate	GCF_024179275.1_ASM2417927v1	refseq	NZ_JAMZLU010000006.1
5310608	GCF_024179275.1_ASM2417927v1_CLST_5	0	sanntis	40033	50755	NRP	Isolate	GCF_024179275.1_ASM2417927v1	refseq	NZ_JAMZLU010000009.1
5310609	GCF_024179275.1_ASM2417927v1_CLST_6	0	sanntis	111452	120356	Other	Isolate	GCF_024179275.1_ASM2417927v1	refseq	NZ_JAMZLU010000009.1
5310610	GCF_024179275.1_ASM2417927v1_CLST_7	0	sanntis	266982	286040	Saccharide	Isolate	GCF_024179275.1_ASM2417927v1	refseq	NZ_JAMZLU010000005.1
5310611	GCF_024179275.1_ASM2417927v1_CLST_8	0	sanntis	11340	13698	RiPP	Isolate	GCF_024179275.1_ASM2417927v1	refseq	NZ_JAMZLU010000025.1
5310612	GCF_024179375.1_ASM2417937v1_CLST_0	0	sanntis	345077	373591	NRP	Isolate	GCF_024179375.1_ASM2417937v1	refseq	NZ_JAMZLX010000003.1
5310614	GCF_024179375.1_ASM2417937v1_CLST_2	0	sanntis	40133	50855	NRP	Isolate	GCF_024179375.1_ASM2417937v1	refseq	NZ_JAMZLX010000009.1
5310615	GCF_024179375.1_ASM2417937v1_CLST_3	0	sanntis	111552	120456	Other	Isolate	GCF_024179375.1_ASM2417937v1	refseq	NZ_JAMZLX010000009.1
5310616	GCF_024179375.1_ASM2417937v1_CLST_4	0	sanntis	20301	35522	Saccharide	Isolate	GCF_024179375.1_ASM2417937v1	refseq	NZ_JAMZLX010000015.1
5310617	GCF_024179375.1_ASM2417937v1_CLST_5	0	sanntis	90527	109585	Saccharide	Isolate	GCF_024179375.1_ASM2417937v1	refseq	NZ_JAMZLX010000005.1
5310619	GCF_024179375.1_ASM2417937v1_CLST_7	0	sanntis	150022	198788	Saccharide	Isolate	GCF_024179375.1_ASM2417937v1	refseq	NZ_JAMZLX010000006.1
5310620	GCF_918593725.1_2016-340284-001-01_assembly_CLST_0	1	sanntis	618004	633853	RiPP	Isolate	GCF_918593725.1_2016-340284-001-01_assembly	refseq	NZ_OU943321.1
5310621	GCF_918593725.1_2016-340284-001-01_assembly_CLST_1	0	sanntis	90565	109623	Saccharide	Isolate	GCF_918593725.1_2016-340284-001-01_assembly	refseq	NZ_CAKKLF010000002.1
5310622	GCF_918593725.1_2016-340284-001-01_assembly_CLST_2	0	sanntis	67985	76889	Other	Isolate	GCF_918593725.1_2016-340284-001-01_assembly	refseq	NZ_CAKKLF010000011.1
5310623	GCF_918593725.1_2016-340284-001-01_assembly_CLST_3	0	sanntis	126157	128515	RiPP	Isolate	GCF_918593725.1_2016-340284-001-01_assembly	refseq	NZ_CAKKLF010000011.1
5310624	GCF_918593725.1_2016-340284-001-01_assembly_CLST_4	0	sanntis	87091	116673	NRP	Isolate	GCF_918593725.1_2016-340284-001-01_assembly	refseq	NZ_CAKKLF010000007.1
5310627	GCF_918593725.1_2016-340284-001-01_assembly_CLST_7	0	sanntis	20224	35445	Saccharide	Isolate	GCF_918593725.1_2016-340284-001-01_assembly	refseq	NZ_CAKKLF010000017.1
5310628	GCF_918593725.1_2016-340284-001-01_assembly_CLST_8	1	sanntis	65389	68763	Polyketide	Isolate	GCF_918593725.1_2016-340284-001-01_assembly	refseq	NZ_CAKKLF010000023.1
5310629	GCF_918593725.1_2016-340284-001-01_assembly_CLST_9	0	sanntis	134691	183457	Saccharide	Isolate	GCF_918593725.1_2016-340284-001-01_assembly	refseq	NZ_CAKKLF010000004.1
5310631	GCF_918593735.1_2016-322299-002-01_assembly_CLST_1	0	sanntis	90565	109623	Saccharide	Isolate	GCF_918593735.1_2016-322299-002-01_assembly	refseq	NZ_CAKKLG010000002.1
5310632	GCF_918593735.1_2016-322299-002-01_assembly_CLST_2	0	sanntis	86881	135647	Saccharide	Isolate	GCF_918593735.1_2016-322299-002-01_assembly	refseq	NZ_CAKKLG010000005.1
5310633	GCF_918593735.1_2016-322299-002-01_assembly_CLST_3	0	sanntis	67985	76889	Other	Isolate	GCF_918593735.1_2016-322299-002-01_assembly	refseq	NZ_CAKKLG010000012.1
5310634	GCF_918593735.1_2016-322299-002-01_assembly_CLST_4	0	sanntis	126157	128515	RiPP	Isolate	GCF_918593735.1_2016-322299-002-01_assembly	refseq	NZ_CAKKLG010000012.1
5310635	GCF_918593735.1_2016-322299-002-01_assembly_CLST_5	0	sanntis	87090	116672	NRP	Isolate	GCF_918593735.1_2016-322299-002-01_assembly	refseq	NZ_CAKKLG010000004.1
5310637	GCF_918593735.1_2016-322299-002-01_assembly_CLST_7	0	sanntis	20224	35445	Saccharide	Isolate	GCF_918593735.1_2016-322299-002-01_assembly	refseq	NZ_CAKKLG010000014.1
5310638	GCF_940675565.1_BN9181_assembly_CLST_0	0	sanntis	79817	97201	RiPP	Isolate	GCF_940675565.1_BN9181_assembly	refseq	NZ_CALNWD010000013.1
5310639	GCF_940675565.1_BN9181_assembly_CLST_1	0	sanntis	91107	110165	Saccharide	Isolate	GCF_940675565.1_BN9181_assembly	refseq	NZ_CALNWD010000007.1
5310640	GCF_940675565.1_BN9181_assembly_CLST_2	0	sanntis	20301	35522	Saccharide	Isolate	GCF_940675565.1_BN9181_assembly	refseq	NZ_CALNWD010000017.1
5310641	GCF_940675565.1_BN9181_assembly_CLST_3	0	sanntis	49012	66014	Other	Isolate	GCF_940675565.1_BN9181_assembly	refseq	NZ_CALNWD010000010.1
5310642	GCF_940675565.1_BN9181_assembly_CLST_4	0	sanntis	127689	136251	NRP	Isolate	GCF_940675565.1_BN9181_assembly	refseq	NZ_CALNWD010000010.1
5310643	GCF_940675565.1_BN9181_assembly_CLST_5	10	sanntis	118	45663	Saccharide	Isolate	GCF_940675565.1_BN9181_assembly	refseq	NZ_CALNWD010000009.1
5310644	GCF_940675565.1_BN9181_assembly_CLST_6	0	sanntis	152296	180819	NRP	Isolate	GCF_940675565.1_BN9181_assembly	refseq	NZ_CALNWD010000004.1
5310647	GCF_940677165.1_08_1537_assembly_CLST_0	0	sanntis	75564	94622	Saccharide	Isolate	GCF_940677165.1_08_1537_assembly	refseq	NZ_CALNWI010000010.1
5310648	GCF_940677165.1_08_1537_assembly_CLST_1	0	sanntis	86840	135606	Saccharide	Isolate	GCF_940677165.1_08_1537_assembly	refseq	NZ_CALNWI010000002.1
5310649	GCF_940677165.1_08_1537_assembly_CLST_2	0	sanntis	20426	35647	Saccharide	Isolate	GCF_940677165.1_08_1537_assembly	refseq	NZ_CALNWI010000023.1
5310651	GCF_940677165.1_08_1537_assembly_CLST_4	0	sanntis	49617	67597	Other	Isolate	GCF_940677165.1_08_1537_assembly	refseq	NZ_CALNWI010000011.1
5310652	GCF_940677165.1_08_1537_assembly_CLST_5	0	sanntis	152393	180916	NRP	Isolate	GCF_940677165.1_08_1537_assembly	refseq	NZ_CALNWI010000006.1
5310654	GCF_940677185.1_04_9275_assembly_CLST_0	0	sanntis	26591	35495	Other	Isolate	GCF_940677185.1_04_9275_assembly	refseq	NZ_CALNWK010000015.1
5310655	GCF_940677185.1_04_9275_assembly_CLST_1	0	sanntis	84763	87121	RiPP	Isolate	GCF_940677185.1_04_9275_assembly	refseq	NZ_CALNWK010000015.1
5310656	GCF_940677185.1_04_9275_assembly_CLST_2	0	sanntis	109874	158640	Saccharide	Isolate	GCF_940677185.1_04_9275_assembly	refseq	NZ_CALNWK010000007.1
5310658	GCF_940677185.1_04_9275_assembly_CLST_4	0	sanntis	73316	88947	Alkaloid	Isolate	GCF_940677185.1_04_9275_assembly	refseq	NZ_CALNWK010000001.1
5310659	GCF_940677185.1_04_9275_assembly_CLST_5	0	sanntis	20301	35522	Saccharide	Isolate	GCF_940677185.1_04_9275_assembly	refseq	NZ_CALNWK010000017.1
5310660	GCF_940677185.1_04_9275_assembly_CLST_6	0	sanntis	90527	109585	Saccharide	Isolate	GCF_940677185.1_04_9275_assembly	refseq	NZ_CALNWK010000004.1
5310661	GCF_940677185.1_04_9275_assembly_CLST_7	0	sanntis	34253	44975	NRP	Isolate	GCF_940677185.1_04_9275_assembly	refseq	NZ_CALNWK010000018.1
5310662	GCF_940677185.1_04_9275_assembly_CLST_8	0	sanntis	79468	96852	RiPP	Isolate	GCF_940677185.1_04_9275_assembly	refseq	NZ_CALNWK010000003.1
5310663	GCF_940677185.1_04_9275_assembly_CLST_9	0	sanntis	152302	180825	NRP	Isolate	GCF_940677185.1_04_9275_assembly	refseq	NZ_CALNWK010000002.1
5310665	GCF_000702325.1_ASM70232v1_CLST_0	0	sanntis	325275	334164	Other	Isolate	GCF_000702325.1_ASM70232v1	refseq	NZ_KL370891.1
5310666	GCF_000702325.1_ASM70232v1_CLST_1	0	sanntis	474654	493532	Saccharide	Isolate	GCF_000702325.1_ASM70232v1	refseq	NZ_KL370891.1
5310667	GCF_000702325.1_ASM70232v1_CLST_2	0	sanntis	2158518	2160941	Polyketide	Isolate	GCF_000702325.1_ASM70232v1	refseq	NZ_KL370891.1
5310671	GCF_000705275.1_Campylobacter_8_barcode_CLST_0	0	sanntis	245358	252570	NRP	Isolate	GCF_000705275.1_Campylobacter_8_barcode	refseq	NZ_JHQP01000002.1
5310674	GCF_000705275.1_Campylobacter_8_barcode_CLST_3	0	sanntis	8540	13682	RiPP	Isolate	GCF_000705275.1_Campylobacter_8_barcode	refseq	NZ_JHQP01000003.1
5310675	GCF_000705275.1_Campylobacter_8_barcode_CLST_4	0	sanntis	47413	77897	Other	Isolate	GCF_000705275.1_Campylobacter_8_barcode	refseq	NZ_JHQP01000003.1
5310676	GCF_000705275.1_Campylobacter_8_barcode_CLST_5	0	sanntis	152355	169006	Other	Isolate	GCF_000705275.1_Campylobacter_8_barcode	refseq	NZ_JHQP01000001.1
5310677	GCF_000705275.1_Campylobacter_8_barcode_CLST_6	0	sanntis	57321	101771	Saccharide	Isolate	GCF_000705275.1_Campylobacter_8_barcode	refseq	NZ_JHQP01000005.1
5310678	GCF_000705275.1_Campylobacter_8_barcode_CLST_7	0	sanntis	75356	90272	Polyketide	Isolate	GCF_000705275.1_Campylobacter_8_barcode	refseq	NZ_JHQP01000006.1
5310679	GCF_001486785.1_17059_2_2_CLST_0	0	sanntis	142436	160572	Saccharide	Isolate	GCF_001486785.1_17059_2_2	refseq	NZ_FAVD01000003.1
5310680	GCF_001486785.1_17059_2_2_CLST_1	0	sanntis	18765	59998	Saccharide	Isolate	GCF_001486785.1_17059_2_2	refseq	NZ_FAVD01000004.1
5310681	GCF_001486785.1_17059_2_2_CLST_2	0	sanntis	475827	502841	Other	Isolate	GCF_001486785.1_17059_2_2	refseq	NZ_FAVD01000001.1
5310683	GCF_001486785.1_17059_2_2_CLST_4	0	sanntis	125876	133767	NRP	Isolate	GCF_001486785.1_17059_2_2	refseq	NZ_FAVD01000002.1
5310686	GCF_001486825.1_17150_1_79_CLST_0	0	sanntis	116815	143828	Other	Isolate	GCF_001486825.1_17150_1_79	refseq	NZ_FAUZ01000002.1
5310688	GCF_001486825.1_17150_1_79_CLST_2	0	sanntis	133514	150453	Saccharide	Isolate	GCF_001486825.1_17150_1_79	refseq	NZ_FAUZ01000003.1
5310689	GCF_001486825.1_17150_1_79_CLST_3	0	sanntis	125883	133774	NRP	Isolate	GCF_001486825.1_17150_1_79	refseq	NZ_FAUZ01000001.1
5310690	GCF_001486825.1_17150_1_79_CLST_4	0	sanntis	432075	473882	Saccharide	Isolate	GCF_001486825.1_17150_1_79	refseq	NZ_FAUZ01000001.1
5310693	GCF_001486845.1_17150_1_81_CLST_0	0	sanntis	124819	166975	Saccharide	Isolate	GCF_001486845.1_17150_1_81	refseq	NZ_FAVG01000004.1
5310694	GCF_001486845.1_17150_1_81_CLST_1	0	sanntis	192953	213100	Saccharide	Isolate	GCF_001486845.1_17150_1_81	refseq	NZ_FAVG01000002.1
5310695	GCF_001486845.1_17150_1_81_CLST_2	0	sanntis	127550	134669	NRP	Isolate	GCF_001486845.1_17150_1_81	refseq	NZ_FAVG01000003.1
5310698	GCF_001486845.1_17150_1_81_CLST_5	0	sanntis	515495	542507	Other	Isolate	GCF_001486845.1_17150_1_81	refseq	NZ_FAVG01000001.1
5310700	GCF_001486865.1_17059_2_3_CLST_0	0	sanntis	369942	378716	NRP	Isolate	GCF_001486865.1_17059_2_3	refseq	NZ_FAUT01000002.1
5310701	GCF_001486865.1_17059_2_3_CLST_1	0	sanntis	391072	399330	NRP	Isolate	GCF_001486865.1_17059_2_3	refseq	NZ_FAUT01000002.1
5310703	GCF_001486865.1_17059_2_3_CLST_3	0	sanntis	148672	158813	Polyketide	Isolate	GCF_001486865.1_17059_2_3	refseq	NZ_FAUT01000001.1
5310704	GCF_001486865.1_17059_2_3_CLST_4	0	sanntis	169789	180698	RiPP	Isolate	GCF_001486865.1_17059_2_3	refseq	NZ_FAUT01000001.1
5310705	GCF_001486865.1_17059_2_3_CLST_5	0	sanntis	188029	207610	Other	Isolate	GCF_001486865.1_17059_2_3	refseq	NZ_FAUT01000001.1
5310706	GCF_001486865.1_17059_2_3_CLST_6	0	sanntis	858786	875875	Saccharide	Isolate	GCF_001486865.1_17059_2_3	refseq	NZ_FAUT01000001.1
5310708	GCF_001486885.1_17150_1_82_CLST_0	0	sanntis	45919	62866	Saccharide	Isolate	GCF_001486885.1_17150_1_82	refseq	NZ_FAUU01000004.1
5310709	GCF_001486885.1_17150_1_82_CLST_1	0	sanntis	87348	129317	Saccharide	Isolate	GCF_001486885.1_17150_1_82	refseq	NZ_FAUU01000001.1
5310710	GCF_001486885.1_17150_1_82_CLST_2	0	sanntis	427752	435643	NRP	Isolate	GCF_001486885.1_17150_1_82	refseq	NZ_FAUU01000001.1
5310713	GCF_001486885.1_17150_1_82_CLST_5	0	sanntis	194006	221019	Other	Isolate	GCF_001486885.1_17150_1_82	refseq	NZ_FAUU01000002.1
5310715	GCF_001486905.1_17150_1_80_CLST_0	0	sanntis	305058	313926	NRP	Isolate	GCF_001486905.1_17150_1_80	refseq	NZ_FAVF01000002.1
5310717	GCF_001486905.1_17150_1_80_CLST_2	10	sanntis	1	37562	Saccharide	Isolate	GCF_001486905.1_17150_1_80	refseq	NZ_FAVF01000001.1
5310718	GCF_001486905.1_17150_1_80_CLST_3	0	sanntis	263003	289187	Other	Isolate	GCF_001486905.1_17150_1_80	refseq	NZ_FAVF01000001.1
5310720	GCF_001486905.1_17150_1_80_CLST_5	0	sanntis	212470	230765	Saccharide	Isolate	GCF_001486905.1_17150_1_80	refseq	NZ_FAVF01000003.1
5310721	GCF_001486905.1_17150_1_80_CLST_6	0	sanntis	112072	125683	Other	Isolate	GCF_001486905.1_17150_1_80	refseq	NZ_FAVF01000004.1
5310722	GCF_001486925.1_17059_2_4_CLST_0	0	sanntis	165499	191679	Other	Isolate	GCF_001486925.1_17059_2_4	refseq	NZ_FAVC01000001.1
5310724	GCF_001486925.1_17059_2_4_CLST_2	0	sanntis	77112	119860	Other	Isolate	GCF_001486925.1_17059_2_4	refseq	NZ_FAVC01000002.1
5310725	GCF_001486925.1_17059_2_4_CLST_3	0	sanntis	401596	409190	NRP	Isolate	GCF_001486925.1_17059_2_4	refseq	NZ_FAVC01000002.1
5310728	GCF_001486925.1_17059_2_4_CLST_6	0	sanntis	136496	153600	Saccharide	Isolate	GCF_001486925.1_17059_2_4	refseq	NZ_FAVC01000003.1
5310729	GCF_001486945.1_17150_1_76_CLST_0	0	sanntis	110379	119554	NRP	Isolate	GCF_001486945.1_17150_1_76	refseq	NZ_FAUV01000002.1
5310730	GCF_001486945.1_17150_1_76_CLST_1	0	sanntis	131909	140775	NRP	Isolate	GCF_001486945.1_17150_1_76	refseq	NZ_FAUV01000002.1
5310731	GCF_001486945.1_17150_1_76_CLST_2	0	sanntis	411027	438773	Saccharide	Isolate	GCF_001486945.1_17150_1_76	refseq	NZ_FAUV01000002.1
5310733	GCF_001486945.1_17150_1_76_CLST_4	0	sanntis	148691	159689	Polyketide	Isolate	GCF_001486945.1_17150_1_76	refseq	NZ_FAUV01000001.1
5310734	GCF_001486945.1_17150_1_76_CLST_5	0	sanntis	169896	180717	RiPP	Isolate	GCF_001486945.1_17150_1_76	refseq	NZ_FAUV01000001.1
5310736	GCF_001486945.1_17150_1_76_CLST_7	0	sanntis	159171	176258	Saccharide	Isolate	GCF_001486945.1_17150_1_76	refseq	NZ_FAUV01000003.1
5310737	GCF_001486985.1_17150_1_77_CLST_0	0	sanntis	136495	153599	Saccharide	Isolate	GCF_001486985.1_17150_1_77	refseq	NZ_FAUY01000003.1
5310738	GCF_001486985.1_17150_1_77_CLST_1	0	sanntis	151425	176439	Other	Isolate	GCF_001486985.1_17150_1_77	refseq	NZ_FAUY01000002.1
5310740	GCF_001486985.1_17150_1_77_CLST_3	0	sanntis	127308	133927	NRP	Isolate	GCF_001486985.1_17150_1_77	refseq	NZ_FAUY01000001.1
5310741	GCF_001486985.1_17150_1_77_CLST_4	0	sanntis	419025	459279	Other	Isolate	GCF_001486985.1_17150_1_77	refseq	NZ_FAUY01000001.1
5310744	GCF_001487005.1_17059_2_1_CLST_0	0	sanntis	180097	198227	Saccharide	Isolate	GCF_001487005.1_17059_2_1	refseq	NZ_FAUW01000003.1
5310745	GCF_001487005.1_17059_2_1_CLST_1	0	sanntis	109712	130565	Other	Isolate	GCF_001487005.1_17059_2_1	refseq	NZ_FAUW01000004.1
5310746	GCF_001487005.1_17059_2_1_CLST_2	0	sanntis	136884	149032	Other	Isolate	GCF_001487005.1_17059_2_1	refseq	NZ_FAUW01000004.1
5310747	GCF_001487005.1_17059_2_1_CLST_3	0	sanntis	159152	170149	Polyketide	Isolate	GCF_001487005.1_17059_2_1	refseq	NZ_FAUW01000004.1
5310749	GCF_001487005.1_17059_2_1_CLST_5	0	sanntis	370425	378995	NRP	Isolate	GCF_001487005.1_17059_2_1	refseq	NZ_FAUW01000001.1
5310750	GCF_001487005.1_17059_2_1_CLST_6	0	sanntis	391350	400527	NRP	Isolate	GCF_001487005.1_17059_2_1	refseq	NZ_FAUW01000001.1
5310752	GCF_001487085.1_17150_1_75_CLST_0	0	sanntis	127587	135478	NRP	Isolate	GCF_001487085.1_17150_1_75	refseq	NZ_FAVB01000002.1
5310753	GCF_001487085.1_17150_1_75_CLST_1	0	sanntis	427999	476843	Other	Isolate	GCF_001487085.1_17150_1_75	refseq	NZ_FAVB01000002.1
5310756	GCF_001487085.1_17150_1_75_CLST_4	0	sanntis	191454	218438	Other	Isolate	GCF_001487085.1_17150_1_75	refseq	NZ_FAVB01000001.1
5310758	GCF_001487085.1_17150_1_75_CLST_6	0	sanntis	183809	202097	Saccharide	Isolate	GCF_001487085.1_17150_1_75	refseq	NZ_FAVB01000003.1
5310759	GCF_002927335.1_ASM292733v1_CLST_0	0	sanntis	109125	125130	Polyketide	Isolate	GCF_002927335.1_ASM292733v1	refseq	NZ_NIQH01000004.1
5310760	GCF_002927335.1_ASM292733v1_CLST_1	1	sanntis	57545	102632	Saccharide	Isolate	GCF_002927335.1_ASM292733v1	refseq	NZ_NIQH01000006.1
5310761	GCF_002927335.1_ASM292733v1_CLST_2	0	sanntis	208569	222950	NRP|Saccharide	Isolate	GCF_002927335.1_ASM292733v1	refseq	NZ_NIQH01000001.1
5310762	GCF_002927335.1_ASM292733v1_CLST_3	0	sanntis	26911	61411	Saccharide	Isolate	GCF_002927335.1_ASM292733v1	refseq	NZ_NIQH01000005.1
5310763	GCF_002927335.1_ASM292733v1_CLST_4	0	sanntis	237651	244566	NRP	Isolate	GCF_002927335.1_ASM292733v1	refseq	NZ_NIQH01000002.1
5310766	GCF_002927355.1_ASM292735v1_CLST_0	0	sanntis	75046	83441	Other	Isolate	GCF_002927355.1_ASM292735v1	refseq	NZ_NIQK01000009.1
5310767	GCF_002927355.1_ASM292735v1_CLST_1	0	sanntis	22793	30684	NRP	Isolate	GCF_002927355.1_ASM292735v1	refseq	NZ_NIQK01000008.1
5310770	GCF_002927355.1_ASM292735v1_CLST_4	0	sanntis	79887	94735	Saccharide	Isolate	GCF_002927355.1_ASM292735v1	refseq	NZ_NIQK01000006.1
5310771	GCF_002927355.1_ASM292735v1_CLST_5	10	sanntis	1	17808	Polyketide	Isolate	GCF_002927355.1_ASM292735v1	refseq	NZ_NIQK01000029.1
5310773	GCF_002927375.1_ASM292737v1_CLST_0	11	sanntis	1	8085	Saccharide	Isolate	GCF_002927375.1_ASM292737v1	refseq	NZ_NIQE01000019.1
5310774	GCF_002927375.1_ASM292737v1_CLST_1	0	sanntis	154087	179139	Other	Isolate	GCF_002927375.1_ASM292737v1	refseq	NZ_NIQE01000003.1
5310776	GCF_002927375.1_ASM292737v1_CLST_3	0	sanntis	187717	196585	NRP	Isolate	GCF_002927375.1_ASM292737v1	refseq	NZ_NIQE01000001.1
5310779	GCF_002927375.1_ASM292737v1_CLST_6	0	sanntis	5932	24215	Saccharide	Isolate	GCF_002927375.1_ASM292737v1	refseq	NZ_NIQE01000011.1
5310780	GCF_002927395.1_ASM292739v1_CLST_0	0	sanntis	148504	164745	Saccharide	Isolate	GCF_002927395.1_ASM292739v1	refseq	NZ_NIQT01000001.1
5310781	GCF_002927395.1_ASM292739v1_CLST_1	0	sanntis	144453	165984	Other	Isolate	GCF_002927395.1_ASM292739v1	refseq	NZ_NIQT01000002.1
5310783	GCF_002927395.1_ASM292739v1_CLST_3	11	sanntis	2	7975	Saccharide	Isolate	GCF_002927395.1_ASM292739v1	refseq	NZ_NIQT01000021.1
5310784	GCF_002927395.1_ASM292739v1_CLST_4	10	sanntis	2	3162	Other	Isolate	GCF_002927395.1_ASM292739v1	refseq	NZ_NIQT01000025.1
5310785	GCF_002927395.1_ASM292739v1_CLST_5	0	sanntis	38519	45434	NRP	Isolate	GCF_002927395.1_ASM292739v1	refseq	NZ_NIQT01000004.1
5310788	GCF_002927415.1_ASM292741v1_CLST_0	0	sanntis	148505	164746	Saccharide	Isolate	GCF_002927415.1_ASM292741v1	refseq	NZ_NIQS01000003.1
5310789	GCF_002927415.1_ASM292741v1_CLST_1	0	sanntis	64569	90597	Saccharide	Isolate	GCF_002927415.1_ASM292741v1	refseq	NZ_NIQS01000006.1
5310790	GCF_002927415.1_ASM292741v1_CLST_2	0	sanntis	38519	45434	NRP	Isolate	GCF_002927415.1_ASM292741v1	refseq	NZ_NIQS01000002.1
5310793	GCF_002927415.1_ASM292741v1_CLST_5	10	sanntis	2	3163	Other	Isolate	GCF_002927415.1_ASM292741v1	refseq	NZ_NIQS01000017.1
5310794	GCF_002927415.1_ASM292741v1_CLST_6	0	sanntis	192658	218239	Other	Isolate	GCF_002927415.1_ASM292741v1	refseq	NZ_NIQS01000001.1
5310796	GCF_002927435.1_ASM292743v1_CLST_0	0	sanntis	38519	45638	NRP	Isolate	GCF_002927435.1_ASM292743v1	refseq	NZ_NIQR01000003.1
5310799	GCF_002927435.1_ASM292743v1_CLST_3	0	sanntis	148504	164745	Saccharide	Isolate	GCF_002927435.1_ASM292743v1	refseq	NZ_NIQR01000002.1
5310800	GCF_002927435.1_ASM292743v1_CLST_4	10	sanntis	2	3163	Other	Isolate	GCF_002927435.1_ASM292743v1	refseq	NZ_NIQR01000018.1
5310801	GCF_002927435.1_ASM292743v1_CLST_5	0	sanntis	144388	167994	Other	Isolate	GCF_002927435.1_ASM292743v1	refseq	NZ_NIQR01000001.1
5310803	GCF_002927435.1_ASM292743v1_CLST_7	0	sanntis	64569	90598	Saccharide	Isolate	GCF_002927435.1_ASM292743v1	refseq	NZ_NIQR01000006.1
5310804	GCF_002927455.1_ASM292745v1_CLST_0	0	sanntis	36310	43225	NRP	Isolate	GCF_002927455.1_ASM292745v1	refseq	NZ_NIQP01000002.1
5310807	GCF_002927455.1_ASM292745v1_CLST_3	0	sanntis	112649	151039	Saccharide	Isolate	GCF_002927455.1_ASM292745v1	refseq	NZ_NIQP01000003.1
5310808	GCF_002927455.1_ASM292745v1_CLST_4	0	sanntis	20379	36385	Polyketide	Isolate	GCF_002927455.1_ASM292745v1	refseq	NZ_NIQP01000005.1
5310809	GCF_002927455.1_ASM292745v1_CLST_5	0	sanntis	244995	259376	NRP|Saccharide	Isolate	GCF_002927455.1_ASM292745v1	refseq	NZ_NIQP01000001.1
5310810	GCF_002927455.1_ASM292745v1_CLST_6	0	sanntis	26911	61411	Saccharide	Isolate	GCF_002927455.1_ASM292745v1	refseq	NZ_NIQP01000006.1
5310811	GCF_002927475.1_ASM292747v1_CLST_0	0	sanntis	185720	212705	Other	Isolate	GCF_002927475.1_ASM292747v1	refseq	NZ_NIQO01000002.1
5310813	GCF_002927475.1_ASM292747v1_CLST_2	0	sanntis	125953	134047	NRP	Isolate	GCF_002927475.1_ASM292747v1	refseq	NZ_NIQO01000001.1
5310814	GCF_002927475.1_ASM292747v1_CLST_3	1	sanntis	431646	476027	Other	Isolate	GCF_002927475.1_ASM292747v1	refseq	NZ_NIQO01000001.1
5310817	GCF_002927475.1_ASM292747v1_CLST_6	0	sanntis	142352	160610	Saccharide	Isolate	GCF_002927475.1_ASM292747v1	refseq	NZ_NIQO01000004.1
5310818	GCF_002927495.1_ASM292749v1_CLST_0	0	sanntis	144395	169609	Other	Isolate	GCF_002927495.1_ASM292749v1	refseq	NZ_NIQN01000001.1
5310820	GCF_002927495.1_ASM292749v1_CLST_2	0	sanntis	126832	133747	NRP	Isolate	GCF_002927495.1_ASM292749v1	refseq	NZ_NIQN01000002.1
5310823	GCF_002927495.1_ASM292749v1_CLST_5	10	sanntis	2	39400	Saccharide	Isolate	GCF_002927495.1_ASM292749v1	refseq	NZ_NIQN01000005.1
5310824	GCF_002927505.1_ASM292750v1_CLST_0	0	sanntis	46149	63236	Saccharide	Isolate	GCF_002927505.1_ASM292750v1	refseq	NZ_NIQM01000004.1
5310825	GCF_002927505.1_ASM292750v1_CLST_1	0	sanntis	147067	169699	Other	Isolate	GCF_002927505.1_ASM292750v1	refseq	NZ_NIQM01000001.1
5310827	GCF_002927505.1_ASM292750v1_CLST_3	0	sanntis	125948	134044	NRP	Isolate	GCF_002927505.1_ASM292750v1	refseq	NZ_NIQM01000002.1
5310830	GCF_002927505.1_ASM292750v1_CLST_6	0	sanntis	70467	124492	Other	Isolate	GCF_002927505.1_ASM292750v1	refseq	NZ_NIQM01000003.1
5310831	GCF_002927525.1_ASM292752v1_CLST_0	0	sanntis	36905	43820	NRP	Isolate	GCF_002927525.1_ASM292752v1	refseq	NZ_NIQL01000001.1
5310834	GCF_002927525.1_ASM292752v1_CLST_3	1	sanntis	238330	271891	Saccharide	Isolate	GCF_002927525.1_ASM292752v1	refseq	NZ_NIQL01000002.1
5310835	GCF_002927525.1_ASM292752v1_CLST_4	0	sanntis	47550	76912	Other	Isolate	GCF_002927525.1_ASM292752v1	refseq	NZ_NIQL01000006.1
5310836	GCF_002927525.1_ASM292752v1_CLST_5	0	sanntis	152768	165996	NRP|Saccharide	Isolate	GCF_002927525.1_ASM292752v1	refseq	NZ_NIQL01000003.1
5310837	GCF_002927555.1_ASM292755v1_CLST_0	0	sanntis	110376	136592	Other	Isolate	GCF_002927555.1_ASM292755v1	refseq	NZ_NIQJ01000003.1
5310839	GCF_002927555.1_ASM292755v1_CLST_2	1	sanntis	125945	131048	Polyketide	Isolate	GCF_002927555.1_ASM292755v1	refseq	NZ_NIQJ01000004.1
5310840	GCF_002927555.1_ASM292755v1_CLST_3	0	sanntis	36102	53043	Saccharide	Isolate	GCF_002927555.1_ASM292755v1	refseq	NZ_NIQJ01000006.1
5310842	GCF_002927555.1_ASM292755v1_CLST_5	0	sanntis	8856	48701	Saccharide	Isolate	GCF_002927555.1_ASM292755v1	refseq	NZ_NIQJ01000001.1
5310843	GCF_002927575.1_ASM292757v1_CLST_0	0	sanntis	180954	207138	Other	Isolate	GCF_002927575.1_ASM292757v1	refseq	NZ_NIQI01000001.1
5310845	GCF_002927575.1_ASM292757v1_CLST_2	0	sanntis	82873	130046	Other	Isolate	GCF_002927575.1_ASM292757v1	refseq	NZ_NIQI01000002.1
5310846	GCF_002927575.1_ASM292757v1_CLST_3	0	sanntis	421262	430035	NRP	Isolate	GCF_002927575.1_ASM292757v1	refseq	NZ_NIQI01000002.1
5310848	GCF_002927575.1_ASM292757v1_CLST_5	0	sanntis	48875	65970	Saccharide	Isolate	GCF_002927575.1_ASM292757v1	refseq	NZ_NIQI01000003.1
5310849	GCF_002927575.1_ASM292757v1_CLST_6	0	sanntis	112173	125778	Other	Isolate	GCF_002927575.1_ASM292757v1	refseq	NZ_NIQI01000004.1
5310850	GCF_002927605.1_ASM292760v1_CLST_0	0	sanntis	125897	133788	NRP	Isolate	GCF_002927605.1_ASM292760v1	refseq	NZ_NIQF01000001.1
5310851	GCF_002927605.1_ASM292760v1_CLST_1	0	sanntis	432814	485724	Other	Isolate	GCF_002927605.1_ASM292760v1	refseq	NZ_NIQF01000001.1
5310854	GCF_002927605.1_ASM292760v1_CLST_4	0	sanntis	46255	63359	Saccharide	Isolate	GCF_002927605.1_ASM292760v1	refseq	NZ_NIQF01000004.1
5310855	GCF_002927605.1_ASM292760v1_CLST_5	0	sanntis	193210	216967	Other	Isolate	GCF_002927605.1_ASM292760v1	refseq	NZ_NIQF01000003.1
5310857	GCF_009687885.1_ASM968788v1_CLST_0	0	sanntis	25221	86319	NRP|Polyketide	Isolate	GCF_009687885.1_ASM968788v1	refseq	NZ_BLAF01000050.1
5310859	GCF_009687885.1_ASM968788v1_CLST_2	10	sanntis	1	53503	Polyketide	Isolate	GCF_009687885.1_ASM968788v1	refseq	NZ_BLAF01000049.1
5310861	GCF_009687885.1_ASM968788v1_CLST_4	0	sanntis	118034	175740	NRP|Saccharide	Isolate	GCF_009687885.1_ASM968788v1	refseq	NZ_BLAF01000008.1
5310862	GCF_009687885.1_ASM968788v1_CLST_5	0	sanntis	204782	270435	Polyketide	Isolate	GCF_009687885.1_ASM968788v1	refseq	NZ_BLAF01000008.1
5310865	GCF_009687885.1_ASM968788v1_CLST_8	0	sanntis	20774	74821	NRP	Isolate	GCF_009687885.1_ASM968788v1	refseq	NZ_BLAF01000035.1
5310867	GCF_009687885.1_ASM968788v1_CLST_10	11	sanntis	2	3981	RiPP	Isolate	GCF_009687885.1_ASM968788v1	refseq	NZ_BLAF01000140.1
5310873	GCF_009687885.1_ASM968788v1_CLST_16	1	sanntis	171119	189511	Polyketide	Isolate	GCF_009687885.1_ASM968788v1	refseq	NZ_BLAF01000014.1
5310875	GCF_009687885.1_ASM968788v1_CLST_18	0	sanntis	16675	34071	Saccharide	Isolate	GCF_009687885.1_ASM968788v1	refseq	NZ_BLAF01000056.1
5310876	GCF_009687885.1_ASM968788v1_CLST_19	0	sanntis	8062	86579	NRP|Saccharide	Isolate	GCF_009687885.1_ASM968788v1	refseq	NZ_BLAF01000034.1
5310879	GCF_009687885.1_ASM968788v1_CLST_22	10	sanntis	284	28053	NRP	Isolate	GCF_009687885.1_ASM968788v1	refseq	NZ_BLAF01000068.1
5310881	GCF_009687885.1_ASM968788v1_CLST_24	0	sanntis	144607	155726	NRP	Isolate	GCF_009687885.1_ASM968788v1	refseq	NZ_BLAF01000019.1
5310883	GCF_009687885.1_ASM968788v1_CLST_26	0	sanntis	254536	292097	Polyketide	Isolate	GCF_009687885.1_ASM968788v1	refseq	NZ_BLAF01000004.1
5310886	GCF_009687885.1_ASM968788v1_CLST_29	0	sanntis	63236	101959	NRP|Polyketide	Isolate	GCF_009687885.1_ASM968788v1	refseq	NZ_BLAF01000044.1
5310889	GCF_009687885.1_ASM968788v1_CLST_32	0	sanntis	170990	201085	Polyketide	Isolate	GCF_009687885.1_ASM968788v1	refseq	NZ_BLAF01000013.1
5310892	GCF_009687885.1_ASM968788v1_CLST_35	11	sanntis	3	114686	Polyketide	Isolate	GCF_009687885.1_ASM968788v1	refseq	NZ_BLAF01000036.1
5310894	GCF_009687885.1_ASM968788v1_CLST_37	0	sanntis	134577	142664	RiPP	Isolate	GCF_009687885.1_ASM968788v1	refseq	NZ_BLAF01000028.1
5310897	GCF_009687885.1_ASM968788v1_CLST_40	10	sanntis	3	51974	NRP|Polyketide	Isolate	GCF_009687885.1_ASM968788v1	refseq	NZ_BLAF01000024.1
5310899	GCF_009687885.1_ASM968788v1_CLST_42	0	sanntis	55544	121234	NRP	Isolate	GCF_009687885.1_ASM968788v1	refseq	NZ_BLAF01000011.1
5310901	GCF_009687885.1_ASM968788v1_CLST_44	0	sanntis	19112	56087	Other	Isolate	GCF_009687885.1_ASM968788v1	refseq	NZ_BLAF01000075.1
5310902	GCF_009687885.1_ASM968788v1_CLST_45	0	sanntis	16919	34315	Other	Isolate	GCF_009687885.1_ASM968788v1	refseq	NZ_BLAF01000086.1
5310904	GCF_009687885.1_ASM968788v1_CLST_47	0	sanntis	58948	77619	Terpene	Isolate	GCF_009687885.1_ASM968788v1	refseq	NZ_BLAF01000016.1
5310907	GCF_009687885.1_ASM968788v1_CLST_50	0	sanntis	20627	34338	RiPP	Isolate	GCF_009687885.1_ASM968788v1	refseq	NZ_BLAF01000038.1
5310909	GCF_009687885.1_ASM968788v1_CLST_52	10	sanntis	2	37293	NRP	Isolate	GCF_009687885.1_ASM968788v1	refseq	NZ_BLAF01000005.1
5310910	GCF_009687885.1_ASM968788v1_CLST_53	1	sanntis	270230	340658	Polyketide	Isolate	GCF_009687885.1_ASM968788v1	refseq	NZ_BLAF01000005.1
5310913	GCF_009687885.1_ASM968788v1_CLST_56	11	sanntis	426	13586	RiPP	Isolate	GCF_009687885.1_ASM968788v1	refseq	NZ_BLAF01000126.1
5310915	GCF_009687885.1_ASM968788v1_CLST_58	0	sanntis	130658	137506	RiPP	Isolate	GCF_009687885.1_ASM968788v1	refseq	NZ_BLAF01000006.1
5310916	GCF_009687885.1_ASM968788v1_CLST_59	10	sanntis	3	41100	NRP	Isolate	GCF_009687885.1_ASM968788v1	refseq	NZ_BLAF01000071.1
5310918	GCF_009687885.1_ASM968788v1_CLST_61	0	sanntis	106707	158995	Polyketide	Isolate	GCF_009687885.1_ASM968788v1	refseq	NZ_BLAF01000017.1
5310920	GCF_009687885.1_ASM968788v1_CLST_63	0	sanntis	105240	129967	NRP	Isolate	GCF_009687885.1_ASM968788v1	refseq	NZ_BLAF01000023.1
5310923	GCF_009687885.1_ASM968788v1_CLST_66	0	sanntis	24770	64814	NRP	Isolate	GCF_009687885.1_ASM968788v1	refseq	NZ_BLAF01000025.1
5310925	GCF_009687885.1_ASM968788v1_CLST_68	1	sanntis	4943	40046	NRP	Isolate	GCF_009687885.1_ASM968788v1	refseq	NZ_BLAF01000089.1
5310927	GCF_009687885.1_ASM968788v1_CLST_70	10	sanntis	81	26478	NRP	Isolate	GCF_009687885.1_ASM968788v1	refseq	NZ_BLAF01000009.1
5310928	GCF_009687885.1_ASM968788v1_CLST_71	0	sanntis	54211	62096	Polyketide	Isolate	GCF_009687885.1_ASM968788v1	refseq	NZ_BLAF01000009.1
5310929	GCF_009687885.1_ASM968788v1_CLST_72	0	sanntis	186954	206473	Other	Isolate	GCF_009687885.1_ASM968788v1	refseq	NZ_BLAF01000009.1
5310932	GCF_009687885.1_ASM968788v1_CLST_75	0	sanntis	11332	21512	Saccharide	Isolate	GCF_009687885.1_ASM968788v1	refseq	NZ_BLAF01000039.1
5310933	GCF_009687885.1_ASM968788v1_CLST_76	1	sanntis	83011	110735	Polyketide	Isolate	GCF_009687885.1_ASM968788v1	refseq	NZ_BLAF01000039.1
5310935	GCF_014873765.1_ASM1487376v1_CLST_0	0	sanntis	139800	156163	Polyketide	Isolate	GCF_014873765.1_ASM1487376v1	refseq	NZ_JADBGG010000006.1
5310936	GCF_014873765.1_ASM1487376v1_CLST_1	0	sanntis	30733	36487	Polyketide	Isolate	GCF_014873765.1_ASM1487376v1	refseq	NZ_JADBGG010000024.1
5310938	GCF_014873765.1_ASM1487376v1_CLST_3	10	sanntis	124	29985	Other	Isolate	GCF_014873765.1_ASM1487376v1	refseq	NZ_JADBGG010000030.1
5310940	GCF_014873765.1_ASM1487376v1_CLST_5	0	sanntis	61431	66258	RiPP	Isolate	GCF_014873765.1_ASM1487376v1	refseq	NZ_JADBGG010000023.1
5310941	GCF_014873765.1_ASM1487376v1_CLST_6	1	sanntis	29249	65390	Saccharide	Isolate	GCF_014873765.1_ASM1487376v1	refseq	NZ_JADBGG010000025.1
5310942	GCF_014873765.1_ASM1487376v1_CLST_7	11	sanntis	280	12898	Polyketide	Isolate	GCF_014873765.1_ASM1487376v1	refseq	NZ_JADBGG010000058.1
5310944	GCF_014873765.1_ASM1487376v1_CLST_9	1	sanntis	53248	60702	RiPP	Isolate	GCF_014873765.1_ASM1487376v1	refseq	NZ_JADBGG010000027.1
5310946	GCF_014873765.1_ASM1487376v1_CLST_11	0	sanntis	118165	131724	Saccharide	Isolate	GCF_014873765.1_ASM1487376v1	refseq	NZ_JADBGG010000004.1
5310947	GCF_014873765.1_ASM1487376v1_CLST_12	0	sanntis	116668	131980	Saccharide	Isolate	GCF_014873765.1_ASM1487376v1	refseq	NZ_JADBGG010000008.1
5310948	GCF_014873765.1_ASM1487376v1_CLST_13	10	sanntis	265	13844	Other	Isolate	GCF_014873765.1_ASM1487376v1	refseq	NZ_JADBGG010000056.1
5310949	GCF_021739485.1_ASM2173948v1_CLST_0	0	sanntis	30271	40701	NRP	Isolate	GCF_021739485.1_ASM2173948v1	refseq	NZ_JAJFNK010000025.1
5310950	GCF_021739485.1_ASM2173948v1_CLST_1	0	sanntis	20958	25655	Terpene	Isolate	GCF_021739485.1_ASM2173948v1	refseq	NZ_JAJFNK010000034.1
5310952	GCF_021739485.1_ASM2173948v1_CLST_3	0	sanntis	30988	42711	RiPP	Isolate	GCF_021739485.1_ASM2173948v1	refseq	NZ_JAJFNK010000005.1
5310954	GCF_021739485.1_ASM2173948v1_CLST_5	0	sanntis	183306	194559	RiPP	Isolate	GCF_021739485.1_ASM2173948v1	refseq	NZ_JAJFNK010000004.1
5310956	GCF_021739485.1_ASM2173948v1_CLST_7	0	sanntis	127469	140788	Other	Isolate	GCF_021739485.1_ASM2173948v1	refseq	NZ_JAJFNK010000011.1
5310958	GCF_021739485.1_ASM2173948v1_CLST_9	1	sanntis	16438	28608	Saccharide	Isolate	GCF_021739485.1_ASM2173948v1	refseq	NZ_JAJFNK010000055.1
5310959	GCF_021739485.1_ASM2173948v1_CLST_10	0	sanntis	10763	35840	Saccharide	Isolate	GCF_021739485.1_ASM2173948v1	refseq	NZ_JAJFNK010000049.1
5310960	GCF_021739485.1_ASM2173948v1_CLST_11	0	sanntis	146812	160884	Saccharide	Isolate	GCF_021739485.1_ASM2173948v1	refseq	NZ_JAJFNK010000001.1
5310961	GCF_021739485.1_ASM2173948v1_CLST_12	0	sanntis	49655	55265	Other	Isolate	GCF_021739485.1_ASM2173948v1	refseq	NZ_JAJFNK010000015.1
5310965	GCF_024176915.1_ASM2417691v1_CLST_1	0	sanntis	20301	35522	Saccharide	Isolate	GCF_024176915.1_ASM2417691v1	refseq	NZ_JAMZKO010000015.1
5310966	GCF_024176915.1_ASM2417691v1_CLST_2	0	sanntis	266881	285939	Saccharide	Isolate	GCF_024176915.1_ASM2417691v1	refseq	NZ_JAMZKO010000005.1
5310967	GCF_024176915.1_ASM2417691v1_CLST_3	0	sanntis	40132	50854	NRP	Isolate	GCF_024176915.1_ASM2417691v1	refseq	NZ_JAMZKO010000009.1
5310968	GCF_024176915.1_ASM2417691v1_CLST_4	0	sanntis	111551	120455	Other	Isolate	GCF_024176915.1_ASM2417691v1	refseq	NZ_JAMZKO010000009.1
5310969	GCF_024176915.1_ASM2417691v1_CLST_5	0	sanntis	180492	196122	Alkaloid	Isolate	GCF_024176915.1_ASM2417691v1	refseq	NZ_JAMZKO010000002.1
5310970	GCF_024176915.1_ASM2417691v1_CLST_6	0	sanntis	345081	373595	NRP	Isolate	GCF_024176915.1_ASM2417691v1	refseq	NZ_JAMZKO010000003.1
5310972	GCF_024176915.1_ASM2417691v1_CLST_8	0	sanntis	11340	13698	RiPP	Isolate	GCF_024176915.1_ASM2417691v1	refseq	NZ_JAMZKO010000026.1
5310973	GCF_024176915.1_ASM2417691v1_CLST_9	0	sanntis	142626	191392	Saccharide	Isolate	GCF_024176915.1_ASM2417691v1	refseq	NZ_JAMZKO010000006.1
5310975	GCF_024176965.1_ASM2417696v1_CLST_1	0	sanntis	151858	180381	NRP	Isolate	GCF_024176965.1_ASM2417696v1	refseq	NZ_JAMZKM010000003.1
5310977	GCF_024176965.1_ASM2417696v1_CLST_3	0	sanntis	20301	35522	Saccharide	Isolate	GCF_024176965.1_ASM2417696v1	refseq	NZ_JAMZKM010000015.1
5310978	GCF_024176965.1_ASM2417696v1_CLST_4	0	sanntis	90527	109585	Saccharide	Isolate	GCF_024176965.1_ASM2417696v1	refseq	NZ_JAMZKM010000005.1
5310979	GCF_024176965.1_ASM2417696v1_CLST_5	0	sanntis	150027	198793	Saccharide	Isolate	GCF_024176965.1_ASM2417696v1	refseq	NZ_JAMZKM010000006.1
5310980	GCF_024176965.1_ASM2417696v1_CLST_6	0	sanntis	531011	548395	RiPP	Isolate	GCF_024176965.1_ASM2417696v1	refseq	NZ_JAMZKM010000001.1
5310981	GCF_024176965.1_ASM2417696v1_CLST_7	0	sanntis	11340	13698	RiPP	Isolate	GCF_024176965.1_ASM2417696v1	refseq	NZ_JAMZKM010000025.1
5310982	GCF_024176965.1_ASM2417696v1_CLST_8	0	sanntis	40133	50855	NRP	Isolate	GCF_024176965.1_ASM2417696v1	refseq	NZ_JAMZKM010000009.1
5310983	GCF_024176965.1_ASM2417696v1_CLST_9	0	sanntis	111552	120456	Other	Isolate	GCF_024176965.1_ASM2417696v1	refseq	NZ_JAMZKM010000009.1
5310984	GCF_024176975.1_ASM2417697v1_CLST_0	0	sanntis	152143	180666	NRP	Isolate	GCF_024176975.1_ASM2417697v1	refseq	NZ_JAMZKL010000003.1
5310987	GCF_024176975.1_ASM2417697v1_CLST_3	0	sanntis	82881	131647	Saccharide	Isolate	GCF_024176975.1_ASM2417697v1	refseq	NZ_JAMZKL010000006.1
5310988	GCF_024176975.1_ASM2417697v1_CLST_4	0	sanntis	266882	285940	Saccharide	Isolate	GCF_024176975.1_ASM2417697v1	refseq	NZ_JAMZKL010000004.1
5310989	GCF_024176975.1_ASM2417697v1_CLST_5	0	sanntis	55089	70310	Saccharide	Isolate	GCF_024176975.1_ASM2417697v1	refseq	NZ_JAMZKL010000016.1
5310990	GCF_024176975.1_ASM2417697v1_CLST_6	0	sanntis	40133	50855	NRP	Isolate	GCF_024176975.1_ASM2417697v1	refseq	NZ_JAMZKL010000010.1
5310991	GCF_024176975.1_ASM2417697v1_CLST_7	0	sanntis	111552	120456	Other	Isolate	GCF_024176975.1_ASM2417697v1	refseq	NZ_JAMZKL010000010.1
5310992	GCF_024176975.1_ASM2417697v1_CLST_8	0	sanntis	529904	547288	RiPP	Isolate	GCF_024176975.1_ASM2417697v1	refseq	NZ_JAMZKL010000001.1
5310993	GCF_024177105.1_ASM2417710v1_CLST_0	0	sanntis	40133	50855	NRP	Isolate	GCF_024177105.1_ASM2417710v1	refseq	NZ_JAMZJY010000009.1
5310994	GCF_024177105.1_ASM2417710v1_CLST_1	0	sanntis	111552	120456	Other	Isolate	GCF_024177105.1_ASM2417710v1	refseq	NZ_JAMZJY010000009.1
5310995	GCF_024177105.1_ASM2417710v1_CLST_2	0	sanntis	150023	198789	Saccharide	Isolate	GCF_024177105.1_ASM2417710v1	refseq	NZ_JAMZJY010000006.1
5310996	GCF_024177105.1_ASM2417710v1_CLST_3	0	sanntis	55089	70310	Saccharide	Isolate	GCF_024177105.1_ASM2417710v1	refseq	NZ_JAMZJY010000015.1
5310997	GCF_024177105.1_ASM2417710v1_CLST_4	0	sanntis	242560	258190	Alkaloid	Isolate	GCF_024177105.1_ASM2417710v1	refseq	NZ_JAMZJY010000002.1
5310999	GCF_024177105.1_ASM2417710v1_CLST_6	0	sanntis	266708	285766	Saccharide	Isolate	GCF_024177105.1_ASM2417710v1	refseq	NZ_JAMZJY010000005.1
5311000	GCF_024177105.1_ASM2417710v1_CLST_7	0	sanntis	287472	317401	NRP	Isolate	GCF_024177105.1_ASM2417710v1	refseq	NZ_JAMZJY010000004.1
5311002	GCF_024177125.1_ASM2417712v1_CLST_0	0	sanntis	150023	198789	Saccharide	Isolate	GCF_024177125.1_ASM2417712v1	refseq	NZ_JAMZKS010000006.1
5311003	GCF_024177125.1_ASM2417712v1_CLST_1	0	sanntis	20301	35522	Saccharide	Isolate	GCF_024177125.1_ASM2417712v1	refseq	NZ_JAMZKS010000015.1
5311004	GCF_024177125.1_ASM2417712v1_CLST_2	0	sanntis	163811	192334	NRP	Isolate	GCF_024177125.1_ASM2417712v1	refseq	NZ_JAMZKS010000003.1
5311006	GCF_024177125.1_ASM2417712v1_CLST_4	0	sanntis	11340	13698	RiPP	Isolate	GCF_024177125.1_ASM2417712v1	refseq	NZ_JAMZKS010000025.1
5311007	GCF_024177125.1_ASM2417712v1_CLST_5	0	sanntis	90527	109585	Saccharide	Isolate	GCF_024177125.1_ASM2417712v1	refseq	NZ_JAMZKS010000005.1
5311009	GCF_024177125.1_ASM2417712v1_CLST_7	0	sanntis	28998	46000	Other	Isolate	GCF_024177125.1_ASM2417712v1	refseq	NZ_JAMZKS010000009.1
5311010	GCF_024177125.1_ASM2417712v1_CLST_8	0	sanntis	107675	118397	NRP	Isolate	GCF_024177125.1_ASM2417712v1	refseq	NZ_JAMZKS010000009.1
5311011	GCF_024177135.1_ASM2417713v1_CLST_0	0	sanntis	266982	286040	Saccharide	Isolate	GCF_024177135.1_ASM2417713v1	refseq	NZ_JAMZKN010000005.1
5311012	GCF_024177135.1_ASM2417713v1_CLST_1	0	sanntis	40133	50855	NRP	Isolate	GCF_024177135.1_ASM2417713v1	refseq	NZ_JAMZKN010000009.1
5311013	GCF_024177135.1_ASM2417713v1_CLST_2	0	sanntis	111552	120456	Other	Isolate	GCF_024177135.1_ASM2417713v1	refseq	NZ_JAMZKN010000009.1
5311014	GCF_024177135.1_ASM2417713v1_CLST_3	0	sanntis	20301	35522	Saccharide	Isolate	GCF_024177135.1_ASM2417713v1	refseq	NZ_JAMZKN010000014.1
5311015	GCF_024177135.1_ASM2417713v1_CLST_4	0	sanntis	152143	180666	NRP	Isolate	GCF_024177135.1_ASM2417713v1	refseq	NZ_JAMZKN010000003.1
5311018	GCF_024177135.1_ASM2417713v1_CLST_7	0	sanntis	150023	198789	Saccharide	Isolate	GCF_024177135.1_ASM2417713v1	refseq	NZ_JAMZKN010000006.1
5311019	GCF_024177145.1_ASM2417714v1_CLST_0	0	sanntis	242562	258192	Alkaloid	Isolate	GCF_024177145.1_ASM2417714v1	refseq	NZ_JAMZJX010000001.1
5311020	GCF_024177145.1_ASM2417714v1_CLST_1	0	sanntis	90527	109585	Saccharide	Isolate	GCF_024177145.1_ASM2417714v1	refseq	NZ_JAMZJX010000005.1
5311021	GCF_024177145.1_ASM2417714v1_CLST_2	0	sanntis	87178	97900	NRP	Isolate	GCF_024177145.1_ASM2417714v1	refseq	NZ_JAMZJX010000008.1
5311022	GCF_024177145.1_ASM2417714v1_CLST_3	0	sanntis	158597	167501	Other	Isolate	GCF_024177145.1_ASM2417714v1	refseq	NZ_JAMZJX010000008.1
5311023	GCF_024177145.1_ASM2417714v1_CLST_4	0	sanntis	20301	35522	Saccharide	Isolate	GCF_024177145.1_ASM2417714v1	refseq	NZ_JAMZJX010000016.1
5311024	GCF_024177145.1_ASM2417714v1_CLST_5	0	sanntis	142626	191392	Saccharide	Isolate	GCF_024177145.1_ASM2417714v1	refseq	NZ_JAMZJX010000006.1
5311026	GCF_024177145.1_ASM2417714v1_CLST_7	0	sanntis	345081	373595	NRP	Isolate	GCF_024177145.1_ASM2417714v1	refseq	NZ_JAMZJX010000002.1
5311028	GCF_024177145.1_ASM2417714v1_CLST_9	0	sanntis	382469	399581	RiPP	Isolate	GCF_024177145.1_ASM2417714v1	refseq	NZ_JAMZJX010000004.1
5311029	GCF_024177245.1_ASM2417724v1_CLST_0	0	sanntis	142626	191392	Saccharide	Isolate	GCF_024177245.1_ASM2417724v1	refseq	NZ_JAMZKR010000006.1
5311030	GCF_024177245.1_ASM2417724v1_CLST_1	0	sanntis	152143	180666	NRP	Isolate	GCF_024177245.1_ASM2417724v1	refseq	NZ_JAMZKR010000003.1
5311032	GCF_024177245.1_ASM2417724v1_CLST_3	0	sanntis	242562	258192	Alkaloid	Isolate	GCF_024177245.1_ASM2417724v1	refseq	NZ_JAMZKR010000002.1
5311034	GCF_024177245.1_ASM2417724v1_CLST_5	0	sanntis	20301	35522	Saccharide	Isolate	GCF_024177245.1_ASM2417724v1	refseq	NZ_JAMZKR010000015.1
5311035	GCF_024177245.1_ASM2417724v1_CLST_6	0	sanntis	530110	547222	RiPP	Isolate	GCF_024177245.1_ASM2417724v1	refseq	NZ_JAMZKR010000001.1
5311036	GCF_024177245.1_ASM2417724v1_CLST_7	0	sanntis	40132	50854	NRP	Isolate	GCF_024177245.1_ASM2417724v1	refseq	NZ_JAMZKR010000009.1
5311037	GCF_024177245.1_ASM2417724v1_CLST_8	0	sanntis	111551	120455	Other	Isolate	GCF_024177245.1_ASM2417724v1	refseq	NZ_JAMZKR010000009.1
5311038	GCF_024177245.1_ASM2417724v1_CLST_9	0	sanntis	266982	286040	Saccharide	Isolate	GCF_024177245.1_ASM2417724v1	refseq	NZ_JAMZKR010000005.1
5311039	GCF_024177245.1_ASM2417724v1_CLST_10	0	sanntis	11340	13698	RiPP	Isolate	GCF_024177245.1_ASM2417724v1	refseq	NZ_JAMZKR010000025.1
5311040	GCF_024177255.1_ASM2417725v1_CLST_0	0	sanntis	531005	548389	RiPP	Isolate	GCF_024177255.1_ASM2417725v1	refseq	NZ_JAMZKU010000001.1
5311041	GCF_024177255.1_ASM2417725v1_CLST_1	0	sanntis	142627	191393	Saccharide	Isolate	GCF_024177255.1_ASM2417725v1	refseq	NZ_JAMZKU010000006.1
5311042	GCF_024177255.1_ASM2417725v1_CLST_2	0	sanntis	55089	70310	Saccharide	Isolate	GCF_024177255.1_ASM2417725v1	refseq	NZ_JAMZKU010000015.1
5311043	GCF_024177255.1_ASM2417725v1_CLST_3	0	sanntis	151904	180427	NRP	Isolate	GCF_024177255.1_ASM2417725v1	refseq	NZ_JAMZKU010000003.1
5311045	GCF_024177255.1_ASM2417725v1_CLST_5	0	sanntis	180492	196122	Alkaloid	Isolate	GCF_024177255.1_ASM2417725v1	refseq	NZ_JAMZKU010000002.1
5311046	GCF_024177255.1_ASM2417725v1_CLST_6	0	sanntis	87278	98000	NRP	Isolate	GCF_024177255.1_ASM2417725v1	refseq	NZ_JAMZKU010000008.1
5311047	GCF_024177255.1_ASM2417725v1_CLST_7	0	sanntis	158697	167601	Other	Isolate	GCF_024177255.1_ASM2417725v1	refseq	NZ_JAMZKU010000008.1
5311048	GCF_024177255.1_ASM2417725v1_CLST_8	0	sanntis	90527	109585	Saccharide	Isolate	GCF_024177255.1_ASM2417725v1	refseq	NZ_JAMZKU010000005.1
5311049	GCF_024177255.1_ASM2417725v1_CLST_9	0	sanntis	11340	13698	RiPP	Isolate	GCF_024177255.1_ASM2417725v1	refseq	NZ_JAMZKU010000025.1
5311051	GCF_024177275.1_ASM2417727v1_CLST_0	0	sanntis	20301	35522	Saccharide	Isolate	GCF_024177275.1_ASM2417727v1	refseq	NZ_JAMZKB010000017.1
5311052	GCF_024177275.1_ASM2417727v1_CLST_1	0	sanntis	266881	285939	Saccharide	Isolate	GCF_024177275.1_ASM2417727v1	refseq	NZ_JAMZKB010000004.1
5311053	GCF_024177275.1_ASM2417727v1_CLST_2	0	sanntis	242560	258190	Alkaloid	Isolate	GCF_024177275.1_ASM2417727v1	refseq	NZ_JAMZKB010000002.1
5311055	GCF_024177275.1_ASM2417727v1_CLST_4	0	sanntis	87278	98000	NRP	Isolate	GCF_024177275.1_ASM2417727v1	refseq	NZ_JAMZKB010000008.1
5311056	GCF_024177275.1_ASM2417727v1_CLST_5	0	sanntis	158697	167601	Other	Isolate	GCF_024177275.1_ASM2417727v1	refseq	NZ_JAMZKB010000008.1
5311057	GCF_024177275.1_ASM2417727v1_CLST_6	0	sanntis	150027	198793	Saccharide	Isolate	GCF_024177275.1_ASM2417727v1	refseq	NZ_JAMZKB010000005.1
5311058	GCF_024177275.1_ASM2417727v1_CLST_7	0	sanntis	151858	180381	NRP	Isolate	GCF_024177275.1_ASM2417727v1	refseq	NZ_JAMZKB010000003.1
5311060	GCF_024177325.1_ASM2417732v1_CLST_0	0	sanntis	87278	98000	NRP	Isolate	GCF_024177325.1_ASM2417732v1	refseq	NZ_JAMZKQ010000008.1
5311061	GCF_024177325.1_ASM2417732v1_CLST_1	0	sanntis	158697	167601	Other	Isolate	GCF_024177325.1_ASM2417732v1	refseq	NZ_JAMZKQ010000008.1
5311062	GCF_024177325.1_ASM2417732v1_CLST_2	0	sanntis	55089	70310	Saccharide	Isolate	GCF_024177325.1_ASM2417732v1	refseq	NZ_JAMZKQ010000015.1
5311063	GCF_024177325.1_ASM2417732v1_CLST_3	0	sanntis	151859	180382	NRP	Isolate	GCF_024177325.1_ASM2417732v1	refseq	NZ_JAMZKQ010000003.1
5311065	GCF_024177325.1_ASM2417732v1_CLST_5	0	sanntis	180492	196122	Alkaloid	Isolate	GCF_024177325.1_ASM2417732v1	refseq	NZ_JAMZKQ010000002.1
5311066	GCF_024177325.1_ASM2417732v1_CLST_6	0	sanntis	530870	548254	RiPP	Isolate	GCF_024177325.1_ASM2417732v1	refseq	NZ_JAMZKQ010000001.1
5311067	GCF_024177325.1_ASM2417732v1_CLST_7	0	sanntis	90527	109585	Saccharide	Isolate	GCF_024177325.1_ASM2417732v1	refseq	NZ_JAMZKQ010000005.1
5311068	GCF_024177325.1_ASM2417732v1_CLST_8	0	sanntis	142626	191392	Saccharide	Isolate	GCF_024177325.1_ASM2417732v1	refseq	NZ_JAMZKQ010000006.1
5311070	GCF_024177385.1_ASM2417738v1_CLST_0	0	sanntis	152066	180589	NRP	Isolate	GCF_024177385.1_ASM2417738v1	refseq	NZ_JAMZKX010000003.1
5311072	GCF_024177385.1_ASM2417738v1_CLST_2	0	sanntis	55089	70310	Saccharide	Isolate	GCF_024177385.1_ASM2417738v1	refseq	NZ_JAMZKX010000016.1
5311073	GCF_024177385.1_ASM2417738v1_CLST_3	0	sanntis	82881	131647	Saccharide	Isolate	GCF_024177385.1_ASM2417738v1	refseq	NZ_JAMZKX010000006.1
5311074	GCF_024177385.1_ASM2417738v1_CLST_4	0	sanntis	266881	285939	Saccharide	Isolate	GCF_024177385.1_ASM2417738v1	refseq	NZ_JAMZKX010000004.1
5311075	GCF_024177385.1_ASM2417738v1_CLST_5	0	sanntis	39915	50637	NRP	Isolate	GCF_024177385.1_ASM2417738v1	refseq	NZ_JAMZKX010000010.1
5311076	GCF_024177385.1_ASM2417738v1_CLST_6	0	sanntis	111334	120238	Other	Isolate	GCF_024177385.1_ASM2417738v1	refseq	NZ_JAMZKX010000010.1
5311078	GCF_024177385.1_ASM2417738v1_CLST_8	0	sanntis	11340	13698	RiPP	Isolate	GCF_024177385.1_ASM2417738v1	refseq	NZ_JAMZKX010000028.1
5311079	GCF_024177405.1_ASM2417740v1_CLST_0	0	sanntis	150027	198793	Saccharide	Isolate	GCF_024177405.1_ASM2417740v1	refseq	NZ_JAMZLA010000006.1
5311080	GCF_024177405.1_ASM2417740v1_CLST_1	0	sanntis	40033	50755	NRP	Isolate	GCF_024177405.1_ASM2417740v1	refseq	NZ_JAMZLA010000009.1
5311081	GCF_024177405.1_ASM2417740v1_CLST_2	0	sanntis	111452	120356	Other	Isolate	GCF_024177405.1_ASM2417740v1	refseq	NZ_JAMZLA010000009.1
5311082	GCF_024177405.1_ASM2417740v1_CLST_3	0	sanntis	90527	109585	Saccharide	Isolate	GCF_024177405.1_ASM2417740v1	refseq	NZ_JAMZLA010000005.1
5311083	GCF_024177405.1_ASM2417740v1_CLST_4	0	sanntis	180492	196122	Alkaloid	Isolate	GCF_024177405.1_ASM2417740v1	refseq	NZ_JAMZLA010000002.1
5311084	GCF_024177405.1_ASM2417740v1_CLST_5	0	sanntis	152143	180666	NRP	Isolate	GCF_024177405.1_ASM2417740v1	refseq	NZ_JAMZLA010000003.1
5311086	GCF_024177405.1_ASM2417740v1_CLST_7	0	sanntis	11340	13698	RiPP	Isolate	GCF_024177405.1_ASM2417740v1	refseq	NZ_JAMZLA010000026.1
5311088	GCF_024177405.1_ASM2417740v1_CLST_9	0	sanntis	55089	70310	Saccharide	Isolate	GCF_024177405.1_ASM2417740v1	refseq	NZ_JAMZLA010000015.1
5311089	GCF_024177405.1_ASM2417740v1_CLST_10	0	sanntis	531005	548389	RiPP	Isolate	GCF_024177405.1_ASM2417740v1	refseq	NZ_JAMZLA010000001.1
5311090	GCF_024177415.1_ASM2417741v1_CLST_0	0	sanntis	530874	548258	RiPP	Isolate	GCF_024177415.1_ASM2417741v1	refseq	NZ_JAMZKY010000001.1
5311091	GCF_024177415.1_ASM2417741v1_CLST_1	0	sanntis	90527	109585	Saccharide	Isolate	GCF_024177415.1_ASM2417741v1	refseq	NZ_JAMZKY010000005.1
5311092	GCF_024177415.1_ASM2417741v1_CLST_2	0	sanntis	150023	198789	Saccharide	Isolate	GCF_024177415.1_ASM2417741v1	refseq	NZ_JAMZKY010000006.1
5311093	GCF_024177415.1_ASM2417741v1_CLST_3	0	sanntis	55089	70310	Saccharide	Isolate	GCF_024177415.1_ASM2417741v1	refseq	NZ_JAMZKY010000015.1
5311095	GCF_024177415.1_ASM2417741v1_CLST_5	0	sanntis	40132	50854	NRP	Isolate	GCF_024177415.1_ASM2417741v1	refseq	NZ_JAMZKY010000009.1
5311096	GCF_024177415.1_ASM2417741v1_CLST_6	0	sanntis	111551	120455	Other	Isolate	GCF_024177415.1_ASM2417741v1	refseq	NZ_JAMZKY010000009.1
5311097	GCF_024177415.1_ASM2417741v1_CLST_7	0	sanntis	152143	180666	NRP	Isolate	GCF_024177415.1_ASM2417741v1	refseq	NZ_JAMZKY010000003.1
5311099	GCF_024177465.1_ASM2417746v1_CLST_0	0	sanntis	242562	258192	Alkaloid	Isolate	GCF_024177465.1_ASM2417746v1	refseq	NZ_JAMZLC010000002.1
5311100	GCF_024177465.1_ASM2417746v1_CLST_1	0	sanntis	530903	548287	RiPP	Isolate	GCF_024177465.1_ASM2417746v1	refseq	NZ_JAMZLC010000001.1
5311101	GCF_024177465.1_ASM2417746v1_CLST_2	0	sanntis	90527	109585	Saccharide	Isolate	GCF_024177465.1_ASM2417746v1	refseq	NZ_JAMZLC010000005.1
5311102	GCF_024177465.1_ASM2417746v1_CLST_3	0	sanntis	150023	198789	Saccharide	Isolate	GCF_024177465.1_ASM2417746v1	refseq	NZ_JAMZLC010000006.1
5311103	GCF_024177465.1_ASM2417746v1_CLST_4	0	sanntis	29004	46006	Other	Isolate	GCF_024177465.1_ASM2417746v1	refseq	NZ_JAMZLC010000009.1
5311104	GCF_024177465.1_ASM2417746v1_CLST_5	0	sanntis	107681	118403	NRP	Isolate	GCF_024177465.1_ASM2417746v1	refseq	NZ_JAMZLC010000009.1
5311105	GCF_024177465.1_ASM2417746v1_CLST_6	0	sanntis	20301	35522	Saccharide	Isolate	GCF_024177465.1_ASM2417746v1	refseq	NZ_JAMZLC010000015.1
5311106	GCF_024177465.1_ASM2417746v1_CLST_7	0	sanntis	152143	180666	NRP	Isolate	GCF_024177465.1_ASM2417746v1	refseq	NZ_JAMZLC010000003.1
5311108	GCF_024177465.1_ASM2417746v1_CLST_9	0	sanntis	11340	13698	RiPP	Isolate	GCF_024177465.1_ASM2417746v1	refseq	NZ_JAMZLC010000025.1
5311110	GCF_024177505.1_ASM2417750v1_CLST_0	0	sanntis	345081	373595	NRP	Isolate	GCF_024177505.1_ASM2417750v1	refseq	NZ_JAMZKI010000003.1
5311112	GCF_024177505.1_ASM2417750v1_CLST_2	0	sanntis	530520	547632	RiPP	Isolate	GCF_024177505.1_ASM2417750v1	refseq	NZ_JAMZKI010000001.1
5311113	GCF_024177505.1_ASM2417750v1_CLST_3	0	sanntis	40133	50855	NRP	Isolate	GCF_024177505.1_ASM2417750v1	refseq	NZ_JAMZKI010000009.1
5311114	GCF_024177505.1_ASM2417750v1_CLST_4	0	sanntis	111552	120456	Other	Isolate	GCF_024177505.1_ASM2417750v1	refseq	NZ_JAMZKI010000009.1
5311116	GCF_024177505.1_ASM2417750v1_CLST_6	0	sanntis	242562	258192	Alkaloid	Isolate	GCF_024177505.1_ASM2417750v1	refseq	NZ_JAMZKI010000002.1
5311117	GCF_024177505.1_ASM2417750v1_CLST_7	0	sanntis	267155	286213	Saccharide	Isolate	GCF_024177505.1_ASM2417750v1	refseq	NZ_JAMZKI010000005.1
5311118	GCF_024177505.1_ASM2417750v1_CLST_8	0	sanntis	55089	70310	Saccharide	Isolate	GCF_024177505.1_ASM2417750v1	refseq	NZ_JAMZKI010000015.1
5311119	GCF_024177505.1_ASM2417750v1_CLST_9	0	sanntis	150027	198793	Saccharide	Isolate	GCF_024177505.1_ASM2417750v1	refseq	NZ_JAMZKI010000006.1
5311120	GCF_024177565.1_ASM2417756v1_CLST_0	0	sanntis	142626	191392	Saccharide	Isolate	GCF_024177565.1_ASM2417756v1	refseq	NZ_JAMZKJ010000006.1
5311121	GCF_024177565.1_ASM2417756v1_CLST_1	0	sanntis	530527	547911	RiPP	Isolate	GCF_024177565.1_ASM2417756v1	refseq	NZ_JAMZKJ010000001.1
5311122	GCF_024177565.1_ASM2417756v1_CLST_2	0	sanntis	20301	35522	Saccharide	Isolate	GCF_024177565.1_ASM2417756v1	refseq	NZ_JAMZKJ010000015.1
5311123	GCF_024177565.1_ASM2417756v1_CLST_3	0	sanntis	345081	373595	NRP	Isolate	GCF_024177565.1_ASM2417756v1	refseq	NZ_JAMZKJ010000003.1
5311126	GCF_024177565.1_ASM2417756v1_CLST_6	0	sanntis	267154	286212	Saccharide	Isolate	GCF_024177565.1_ASM2417756v1	refseq	NZ_JAMZKJ010000005.1
5311127	GCF_024177565.1_ASM2417756v1_CLST_7	0	sanntis	29004	46006	Other	Isolate	GCF_024177565.1_ASM2417756v1	refseq	NZ_JAMZKJ010000008.1
5311128	GCF_024177565.1_ASM2417756v1_CLST_8	0	sanntis	107681	118403	NRP	Isolate	GCF_024177565.1_ASM2417756v1	refseq	NZ_JAMZKJ010000008.1
5311129	GCF_024177585.1_ASM2417758v1_CLST_0	0	sanntis	151859	180382	NRP	Isolate	GCF_024177585.1_ASM2417758v1	refseq	NZ_JAMZKG010000003.1
5311131	GCF_024177585.1_ASM2417758v1_CLST_2	0	sanntis	11340	13698	RiPP	Isolate	GCF_024177585.1_ASM2417758v1	refseq	NZ_JAMZKG010000027.1
5311132	GCF_024177585.1_ASM2417758v1_CLST_3	0	sanntis	90527	109585	Saccharide	Isolate	GCF_024177585.1_ASM2417758v1	refseq	NZ_JAMZKG010000005.1
5311133	GCF_024177585.1_ASM2417758v1_CLST_4	0	sanntis	150027	198793	Saccharide	Isolate	GCF_024177585.1_ASM2417758v1	refseq	NZ_JAMZKG010000006.1
5311134	GCF_024177585.1_ASM2417758v1_CLST_5	0	sanntis	20301	35522	Saccharide	Isolate	GCF_024177585.1_ASM2417758v1	refseq	NZ_JAMZKG010000015.1
5311135	GCF_024177585.1_ASM2417758v1_CLST_6	0	sanntis	28998	46000	Other	Isolate	GCF_024177585.1_ASM2417758v1	refseq	NZ_JAMZKG010000009.1
5311136	GCF_024177585.1_ASM2417758v1_CLST_7	0	sanntis	107675	118397	NRP	Isolate	GCF_024177585.1_ASM2417758v1	refseq	NZ_JAMZKG010000009.1
5311138	GCF_024177605.1_ASM2417760v1_CLST_0	0	sanntis	242289	257919	Alkaloid	Isolate	GCF_024177605.1_ASM2417760v1	refseq	NZ_JAMZLD010000002.1
5311139	GCF_024177605.1_ASM2417760v1_CLST_1	0	sanntis	152143	180666	NRP	Isolate	GCF_024177605.1_ASM2417760v1	refseq	NZ_JAMZLD010000003.1
5311142	GCF_024177605.1_ASM2417760v1_CLST_4	0	sanntis	90458	109516	Saccharide	Isolate	GCF_024177605.1_ASM2417760v1	refseq	NZ_JAMZLD010000005.1
5311143	GCF_024177605.1_ASM2417760v1_CLST_5	0	sanntis	142557	191323	Saccharide	Isolate	GCF_024177605.1_ASM2417760v1	refseq	NZ_JAMZLD010000006.1
5311144	GCF_024177605.1_ASM2417760v1_CLST_6	0	sanntis	40133	50855	NRP	Isolate	GCF_024177605.1_ASM2417760v1	refseq	NZ_JAMZLD010000009.1
5311145	GCF_024177605.1_ASM2417760v1_CLST_7	0	sanntis	111552	120456	Other	Isolate	GCF_024177605.1_ASM2417760v1	refseq	NZ_JAMZLD010000009.1
5311146	GCF_024177605.1_ASM2417760v1_CLST_8	0	sanntis	20301	35522	Saccharide	Isolate	GCF_024177605.1_ASM2417760v1	refseq	NZ_JAMZLD010000014.1
5311147	GCF_024177605.1_ASM2417760v1_CLST_9	0	sanntis	11340	13698	RiPP	Isolate	GCF_024177605.1_ASM2417760v1	refseq	NZ_JAMZLD010000026.1
5311148	GCF_024177645.1_ASM2417764v1_CLST_0	0	sanntis	152143	180666	NRP	Isolate	GCF_024177645.1_ASM2417764v1	refseq	NZ_JAMZLB010000003.1
5311150	GCF_024177645.1_ASM2417764v1_CLST_2	0	sanntis	90527	109585	Saccharide	Isolate	GCF_024177645.1_ASM2417764v1	refseq	NZ_JAMZLB010000005.1
5311152	GCF_024177645.1_ASM2417764v1_CLST_4	0	sanntis	40133	50855	NRP	Isolate	GCF_024177645.1_ASM2417764v1	refseq	NZ_JAMZLB010000009.1
5311153	GCF_024177645.1_ASM2417764v1_CLST_5	0	sanntis	111552	120456	Other	Isolate	GCF_024177645.1_ASM2417764v1	refseq	NZ_JAMZLB010000009.1
5311154	GCF_024177645.1_ASM2417764v1_CLST_6	0	sanntis	150023	198789	Saccharide	Isolate	GCF_024177645.1_ASM2417764v1	refseq	NZ_JAMZLB010000006.1
5311155	GCF_024177645.1_ASM2417764v1_CLST_7	0	sanntis	55089	70310	Saccharide	Isolate	GCF_024177645.1_ASM2417764v1	refseq	NZ_JAMZLB010000015.1
5311156	GCF_024177665.1_ASM2417766v1_CLST_0	0	sanntis	49012	66014	Other	Isolate	GCF_024177665.1_ASM2417766v1	refseq	NZ_JAMZLF010000009.1
5311157	GCF_024177665.1_ASM2417766v1_CLST_1	0	sanntis	127689	138411	NRP	Isolate	GCF_024177665.1_ASM2417766v1	refseq	NZ_JAMZLF010000009.1
5311158	GCF_024177665.1_ASM2417766v1_CLST_2	0	sanntis	20301	35522	Saccharide	Isolate	GCF_024177665.1_ASM2417766v1	refseq	NZ_JAMZLF010000016.1
5311159	GCF_024177665.1_ASM2417766v1_CLST_3	0	sanntis	357473	387055	NRP	Isolate	GCF_024177665.1_ASM2417766v1	refseq	NZ_JAMZLF010000003.1
5311161	GCF_024177665.1_ASM2417766v1_CLST_5	0	sanntis	82882	131648	Saccharide	Isolate	GCF_024177665.1_ASM2417766v1	refseq	NZ_JAMZLF010000006.1
5311162	GCF_024177665.1_ASM2417766v1_CLST_6	0	sanntis	79432	96815	RiPP	Isolate	GCF_024177665.1_ASM2417766v1	refseq	NZ_JAMZLF010000002.1
5311163	GCF_024177665.1_ASM2417766v1_CLST_7	0	sanntis	242514	258144	Alkaloid	Isolate	GCF_024177665.1_ASM2417766v1	refseq	NZ_JAMZLF010000001.1
5311164	GCF_024177665.1_ASM2417766v1_CLST_8	0	sanntis	90457	109515	Saccharide	Isolate	GCF_024177665.1_ASM2417766v1	refseq	NZ_JAMZLF010000004.1
5311166	GCF_024177685.1_ASM2417768v1_CLST_0	0	sanntis	152112	180635	NRP	Isolate	GCF_024177685.1_ASM2417768v1	refseq	NZ_JAMZLH010000003.1
5311168	GCF_024177685.1_ASM2417768v1_CLST_2	0	sanntis	20301	35522	Saccharide	Isolate	GCF_024177685.1_ASM2417768v1	refseq	NZ_JAMZLH010000015.1
5311169	GCF_024177685.1_ASM2417768v1_CLST_3	0	sanntis	242415	258045	Alkaloid	Isolate	GCF_024177685.1_ASM2417768v1	refseq	NZ_JAMZLH010000002.1
5311170	GCF_024177685.1_ASM2417768v1_CLST_4	0	sanntis	90457	109515	Saccharide	Isolate	GCF_024177685.1_ASM2417768v1	refseq	NZ_JAMZLH010000005.1
5311171	GCF_024177685.1_ASM2417768v1_CLST_5	0	sanntis	40039	50761	NRP	Isolate	GCF_024177685.1_ASM2417768v1	refseq	NZ_JAMZLH010000008.1
5311172	GCF_024177685.1_ASM2417768v1_CLST_6	0	sanntis	111458	120362	Other	Isolate	GCF_024177685.1_ASM2417768v1	refseq	NZ_JAMZLH010000008.1
5311173	GCF_024177685.1_ASM2417768v1_CLST_7	0	sanntis	168904	171988	RiPP	Isolate	GCF_024177685.1_ASM2417768v1	refseq	NZ_JAMZLH010000008.1
5311174	GCF_024177685.1_ASM2417768v1_CLST_8	0	sanntis	150020	198786	Saccharide	Isolate	GCF_024177685.1_ASM2417768v1	refseq	NZ_JAMZLH010000006.1
5311176	GCF_024177685.1_ASM2417768v1_CLST_10	0	sanntis	529563	546946	RiPP	Isolate	GCF_024177685.1_ASM2417768v1	refseq	NZ_JAMZLH010000001.1
5311178	GCF_024177695.1_ASM2417769v1_CLST_1	0	sanntis	529247	546630	RiPP	Isolate	GCF_024177695.1_ASM2417769v1	refseq	NZ_JAMZLI010000001.1
5311179	GCF_024177695.1_ASM2417769v1_CLST_2	0	sanntis	40139	50861	NRP	Isolate	GCF_024177695.1_ASM2417769v1	refseq	NZ_JAMZLI010000008.1
5311180	GCF_024177695.1_ASM2417769v1_CLST_3	0	sanntis	111558	120462	Other	Isolate	GCF_024177695.1_ASM2417769v1	refseq	NZ_JAMZLI010000008.1
5311181	GCF_024177695.1_ASM2417769v1_CLST_4	0	sanntis	169004	172088	RiPP	Isolate	GCF_024177695.1_ASM2417769v1	refseq	NZ_JAMZLI010000008.1
5311182	GCF_024177695.1_ASM2417769v1_CLST_5	0	sanntis	242415	258045	Alkaloid	Isolate	GCF_024177695.1_ASM2417769v1	refseq	NZ_JAMZLI010000002.1
5311183	GCF_024177695.1_ASM2417769v1_CLST_6	0	sanntis	152112	180635	NRP	Isolate	GCF_024177695.1_ASM2417769v1	refseq	NZ_JAMZLI010000003.1
5311185	GCF_024177695.1_ASM2417769v1_CLST_8	0	sanntis	150020	198786	Saccharide	Isolate	GCF_024177695.1_ASM2417769v1	refseq	NZ_JAMZLI010000006.1
5311186	GCF_024177695.1_ASM2417769v1_CLST_9	0	sanntis	90457	109515	Saccharide	Isolate	GCF_024177695.1_ASM2417769v1	refseq	NZ_JAMZLI010000005.1
5311187	GCF_024177695.1_ASM2417769v1_CLST_10	0	sanntis	20301	35522	Saccharide	Isolate	GCF_024177695.1_ASM2417769v1	refseq	NZ_JAMZLI010000015.1
5311189	GCF_024177715.1_ASM2417771v1_CLST_1	0	sanntis	267025	286083	Saccharide	Isolate	GCF_024177715.1_ASM2417771v1	refseq	NZ_JAMZLG010000004.1
5311190	GCF_024177715.1_ASM2417771v1_CLST_2	0	sanntis	242415	258045	Alkaloid	Isolate	GCF_024177715.1_ASM2417771v1	refseq	NZ_JAMZLG010000001.1
5311191	GCF_024177715.1_ASM2417771v1_CLST_3	0	sanntis	152111	180634	NRP	Isolate	GCF_024177715.1_ASM2417771v1	refseq	NZ_JAMZLG010000003.1
5311193	GCF_024177715.1_ASM2417771v1_CLST_5	0	sanntis	150020	198786	Saccharide	Isolate	GCF_024177715.1_ASM2417771v1	refseq	NZ_JAMZLG010000006.1
5311194	GCF_024177715.1_ASM2417771v1_CLST_6	0	sanntis	40139	50861	NRP	Isolate	GCF_024177715.1_ASM2417771v1	refseq	NZ_JAMZLG010000011.1
5311195	GCF_024177715.1_ASM2417771v1_CLST_7	0	sanntis	111558	120462	Other	Isolate	GCF_024177715.1_ASM2417771v1	refseq	NZ_JAMZLG010000011.1
5311196	GCF_024177715.1_ASM2417771v1_CLST_8	0	sanntis	169004	172088	RiPP	Isolate	GCF_024177715.1_ASM2417771v1	refseq	NZ_JAMZLG010000011.1
5311197	GCF_024177715.1_ASM2417771v1_CLST_9	0	sanntis	79432	96815	RiPP	Isolate	GCF_024177715.1_ASM2417771v1	refseq	NZ_JAMZLG010000002.1
5311198	GCF_024177715.1_ASM2417771v1_CLST_10	0	sanntis	20301	35522	Saccharide	Isolate	GCF_024177715.1_ASM2417771v1	refseq	NZ_JAMZLG010000016.1
5311199	GCF_024177745.1_ASM2417774v1_CLST_0	0	sanntis	150059	198825	Saccharide	Isolate	GCF_024177745.1_ASM2417774v1	refseq	NZ_JAMZLM010000006.1
5311200	GCF_024177745.1_ASM2417774v1_CLST_1	0	sanntis	54983	70204	Saccharide	Isolate	GCF_024177745.1_ASM2417774v1	refseq	NZ_JAMZLM010000016.1
5311201	GCF_024177745.1_ASM2417774v1_CLST_2	0	sanntis	529218	546601	RiPP	Isolate	GCF_024177745.1_ASM2417774v1	refseq	NZ_JAMZLM010000001.1
5311202	GCF_024177745.1_ASM2417774v1_CLST_3	0	sanntis	90457	109515	Saccharide	Isolate	GCF_024177745.1_ASM2417774v1	refseq	NZ_JAMZLM010000004.1
5311203	GCF_024177745.1_ASM2417774v1_CLST_4	0	sanntis	151903	180426	NRP	Isolate	GCF_024177745.1_ASM2417774v1	refseq	NZ_JAMZLM010000003.1
5311205	GCF_024177745.1_ASM2417774v1_CLST_6	0	sanntis	49012	66014	Other	Isolate	GCF_024177745.1_ASM2417774v1	refseq	NZ_JAMZLM010000011.1
5311206	GCF_024177745.1_ASM2417774v1_CLST_7	0	sanntis	127689	138411	NRP	Isolate	GCF_024177745.1_ASM2417774v1	refseq	NZ_JAMZLM010000011.1
5311209	GCF_024177785.1_ASM2417778v1_CLST_1	0	sanntis	152111	180634	NRP	Isolate	GCF_024177785.1_ASM2417778v1	refseq	NZ_JAMZLO010000003.1
5311211	GCF_024177785.1_ASM2417778v1_CLST_3	0	sanntis	40034	50756	NRP	Isolate	GCF_024177785.1_ASM2417778v1	refseq	NZ_JAMZLO010000009.1
5311212	GCF_024177785.1_ASM2417778v1_CLST_4	0	sanntis	111453	120357	Other	Isolate	GCF_024177785.1_ASM2417778v1	refseq	NZ_JAMZLO010000009.1
5311213	GCF_024177785.1_ASM2417778v1_CLST_5	0	sanntis	168899	171983	RiPP	Isolate	GCF_024177785.1_ASM2417778v1	refseq	NZ_JAMZLO010000009.1
5311214	GCF_024177785.1_ASM2417778v1_CLST_6	0	sanntis	267025	286083	Saccharide	Isolate	GCF_024177785.1_ASM2417778v1	refseq	NZ_JAMZLO010000004.1
5311215	GCF_024177785.1_ASM2417778v1_CLST_7	0	sanntis	54983	70204	Saccharide	Isolate	GCF_024177785.1_ASM2417778v1	refseq	NZ_JAMZLO010000016.1
5311216	GCF_024177785.1_ASM2417778v1_CLST_8	0	sanntis	242514	258144	Alkaloid	Isolate	GCF_024177785.1_ASM2417778v1	refseq	NZ_JAMZLO010000002.1
5311217	GCF_024177785.1_ASM2417778v1_CLST_9	0	sanntis	529448	546831	RiPP	Isolate	GCF_024177785.1_ASM2417778v1	refseq	NZ_JAMZLO010000001.1
5311218	GCF_024177785.1_ASM2417778v1_CLST_10	0	sanntis	150020	198786	Saccharide	Isolate	GCF_024177785.1_ASM2417778v1	refseq	NZ_JAMZLO010000005.1
5311219	GCF_024177805.1_ASM2417780v1_CLST_0	0	sanntis	267025	286083	Saccharide	Isolate	GCF_024177805.1_ASM2417780v1	refseq	NZ_JAMZLQ010000004.1
5311220	GCF_024177805.1_ASM2417780v1_CLST_1	0	sanntis	54983	70204	Saccharide	Isolate	GCF_024177805.1_ASM2417780v1	refseq	NZ_JAMZLQ010000017.1
5311221	GCF_024177805.1_ASM2417780v1_CLST_2	0	sanntis	242575	258205	Alkaloid	Isolate	GCF_024177805.1_ASM2417780v1	refseq	NZ_JAMZLQ010000001.1
5311222	GCF_024177805.1_ASM2417780v1_CLST_3	0	sanntis	49012	66014	Other	Isolate	GCF_024177805.1_ASM2417780v1	refseq	NZ_JAMZLQ010000009.1
5311223	GCF_024177805.1_ASM2417780v1_CLST_4	0	sanntis	127689	138411	NRP	Isolate	GCF_024177805.1_ASM2417780v1	refseq	NZ_JAMZLQ010000009.1
5311224	GCF_024177805.1_ASM2417780v1_CLST_5	0	sanntis	142557	191323	Saccharide	Isolate	GCF_024177805.1_ASM2417780v1	refseq	NZ_JAMZLQ010000005.1
5311225	GCF_024177805.1_ASM2417780v1_CLST_6	0	sanntis	381597	398980	RiPP	Isolate	GCF_024177805.1_ASM2417780v1	refseq	NZ_JAMZLQ010000003.1
5311226	GCF_024177805.1_ASM2417780v1_CLST_7	0	sanntis	163928	192451	NRP	Isolate	GCF_024177805.1_ASM2417780v1	refseq	NZ_JAMZLQ010000002.1
5311229	GCF_024177905.1_ASM2417790v1_CLST_0	0	sanntis	20301	35522	Saccharide	Isolate	GCF_024177905.1_ASM2417790v1	refseq	NZ_JAMZKC010000016.1
5311230	GCF_024177905.1_ASM2417790v1_CLST_1	0	sanntis	150027	198793	Saccharide	Isolate	GCF_024177905.1_ASM2417790v1	refseq	NZ_JAMZKC010000005.1
5311231	GCF_024177905.1_ASM2417790v1_CLST_2	0	sanntis	530872	548256	RiPP	Isolate	GCF_024177905.1_ASM2417790v1	refseq	NZ_JAMZKC010000001.1
5311232	GCF_024177905.1_ASM2417790v1_CLST_3	0	sanntis	266881	285939	Saccharide	Isolate	GCF_024177905.1_ASM2417790v1	refseq	NZ_JAMZKC010000004.1
5311233	GCF_024177905.1_ASM2417790v1_CLST_4	0	sanntis	151859	180382	NRP	Isolate	GCF_024177905.1_ASM2417790v1	refseq	NZ_JAMZKC010000003.1
5311236	GCF_024177905.1_ASM2417790v1_CLST_7	0	sanntis	87278	98000	NRP	Isolate	GCF_024177905.1_ASM2417790v1	refseq	NZ_JAMZKC010000008.1
5311237	GCF_024177905.1_ASM2417790v1_CLST_8	0	sanntis	158697	167601	Other	Isolate	GCF_024177905.1_ASM2417790v1	refseq	NZ_JAMZKC010000008.1
5311238	GCF_024177915.1_ASM2417791v1_CLST_0	0	sanntis	266982	286040	Saccharide	Isolate	GCF_024177915.1_ASM2417791v1	refseq	NZ_JAMZKD010000005.1
5311239	GCF_024177915.1_ASM2417791v1_CLST_1	0	sanntis	55089	70310	Saccharide	Isolate	GCF_024177915.1_ASM2417791v1	refseq	NZ_JAMZKD010000015.1
5311241	GCF_024177915.1_ASM2417791v1_CLST_3	0	sanntis	152143	180666	NRP	Isolate	GCF_024177915.1_ASM2417791v1	refseq	NZ_JAMZKD010000003.1
5311243	GCF_024177915.1_ASM2417791v1_CLST_5	0	sanntis	150023	198789	Saccharide	Isolate	GCF_024177915.1_ASM2417791v1	refseq	NZ_JAMZKD010000006.1
5311244	GCF_024177915.1_ASM2417791v1_CLST_6	0	sanntis	29004	46006	Other	Isolate	GCF_024177915.1_ASM2417791v1	refseq	NZ_JAMZKD010000009.1
5311245	GCF_024177915.1_ASM2417791v1_CLST_7	0	sanntis	107681	118403	NRP	Isolate	GCF_024177915.1_ASM2417791v1	refseq	NZ_JAMZKD010000009.1
5311246	GCF_024177985.1_ASM2417798v1_CLST_0	0	sanntis	142626	191392	Saccharide	Isolate	GCF_024177985.1_ASM2417798v1	refseq	NZ_JAMZJZ010000006.1
5311247	GCF_024177985.1_ASM2417798v1_CLST_1	0	sanntis	55089	70310	Saccharide	Isolate	GCF_024177985.1_ASM2417798v1	refseq	NZ_JAMZJZ010000015.1
5311248	GCF_024177985.1_ASM2417798v1_CLST_2	0	sanntis	151859	180382	NRP	Isolate	GCF_024177985.1_ASM2417798v1	refseq	NZ_JAMZJZ010000003.1
5311251	GCF_024177985.1_ASM2417798v1_CLST_5	0	sanntis	90527	109585	Saccharide	Isolate	GCF_024177985.1_ASM2417798v1	refseq	NZ_JAMZJZ010000005.1
5311252	GCF_024177985.1_ASM2417798v1_CLST_6	0	sanntis	11340	13698	RiPP	Isolate	GCF_024177985.1_ASM2417798v1	refseq	NZ_JAMZJZ010000025.1
5311253	GCF_024177985.1_ASM2417798v1_CLST_7	0	sanntis	28998	46000	Other	Isolate	GCF_024177985.1_ASM2417798v1	refseq	NZ_JAMZJZ010000009.1
5311254	GCF_024177985.1_ASM2417798v1_CLST_8	0	sanntis	107675	118397	NRP	Isolate	GCF_024177985.1_ASM2417798v1	refseq	NZ_JAMZJZ010000009.1
5311255	GCF_024177985.1_ASM2417798v1_CLST_9	0	sanntis	531005	548389	RiPP	Isolate	GCF_024177985.1_ASM2417798v1	refseq	NZ_JAMZJZ010000001.1
5311256	GCF_024177985.1_ASM2417798v1_CLST_10	0	sanntis	242447	258077	Alkaloid	Isolate	GCF_024177985.1_ASM2417798v1	refseq	NZ_JAMZJZ010000002.1
5311258	GCF_024179305.1_ASM2417930v1_CLST_1	0	sanntis	20301	35522	Saccharide	Isolate	GCF_024179305.1_ASM2417930v1	refseq	NZ_JAMZLR010000017.1
5311259	GCF_024179305.1_ASM2417930v1_CLST_2	0	sanntis	381597	398980	RiPP	Isolate	GCF_024179305.1_ASM2417930v1	refseq	NZ_JAMZLR010000003.1
5311260	GCF_024179305.1_ASM2417930v1_CLST_3	0	sanntis	40139	50861	NRP	Isolate	GCF_024179305.1_ASM2417930v1	refseq	NZ_JAMZLR010000009.1
5311261	GCF_024179305.1_ASM2417930v1_CLST_4	0	sanntis	111558	120462	Other	Isolate	GCF_024179305.1_ASM2417930v1	refseq	NZ_JAMZLR010000009.1
5311262	GCF_024179305.1_ASM2417930v1_CLST_5	0	sanntis	169004	172088	RiPP	Isolate	GCF_024179305.1_ASM2417930v1	refseq	NZ_JAMZLR010000009.1
5311263	GCF_024179305.1_ASM2417930v1_CLST_6	0	sanntis	267025	286083	Saccharide	Isolate	GCF_024179305.1_ASM2417930v1	refseq	NZ_JAMZLR010000004.1
5311264	GCF_024179305.1_ASM2417930v1_CLST_7	0	sanntis	152112	180635	NRP	Isolate	GCF_024179305.1_ASM2417930v1	refseq	NZ_JAMZLR010000002.1
5311266	GCF_024179305.1_ASM2417930v1_CLST_9	0	sanntis	150020	198786	Saccharide	Isolate	GCF_024179305.1_ASM2417930v1	refseq	NZ_JAMZLR010000005.1
5311267	GCF_024179325.1_ASM2417932v1_CLST_0	0	sanntis	242416	258046	Alkaloid	Isolate	GCF_024179325.1_ASM2417932v1	refseq	NZ_JAMZLS010000001.1
5311268	GCF_024179325.1_ASM2417932v1_CLST_1	0	sanntis	40134	50856	NRP	Isolate	GCF_024179325.1_ASM2417932v1	refseq	NZ_JAMZLS010000010.1
5311269	GCF_024179325.1_ASM2417932v1_CLST_2	0	sanntis	111553	120457	Other	Isolate	GCF_024179325.1_ASM2417932v1	refseq	NZ_JAMZLS010000010.1
5311270	GCF_024179325.1_ASM2417932v1_CLST_3	0	sanntis	168999	172083	RiPP	Isolate	GCF_024179325.1_ASM2417932v1	refseq	NZ_JAMZLS010000010.1
5311271	GCF_024179325.1_ASM2417932v1_CLST_4	0	sanntis	357473	387055	NRP	Isolate	GCF_024179325.1_ASM2417932v1	refseq	NZ_JAMZLS010000002.1
5311273	GCF_024179325.1_ASM2417932v1_CLST_6	0	sanntis	150020	198786	Saccharide	Isolate	GCF_024179325.1_ASM2417932v1	refseq	NZ_JAMZLS010000006.1
5311274	GCF_024179325.1_ASM2417932v1_CLST_7	0	sanntis	20301	35522	Saccharide	Isolate	GCF_024179325.1_ASM2417932v1	refseq	NZ_JAMZLS010000015.1
5311276	GCF_024179325.1_ASM2417932v1_CLST_9	0	sanntis	90457	109515	Saccharide	Isolate	GCF_024179325.1_ASM2417932v1	refseq	NZ_JAMZLS010000005.1
5311277	GCF_024179335.1_ASM2417933v1_CLST_0	0	sanntis	142557	191323	Saccharide	Isolate	GCF_024179335.1_ASM2417933v1	refseq	NZ_JAMZLT010000005.1
5311278	GCF_024179335.1_ASM2417933v1_CLST_1	0	sanntis	79432	96815	RiPP	Isolate	GCF_024179335.1_ASM2417933v1	refseq	NZ_JAMZLT010000003.1
5311279	GCF_024179335.1_ASM2417933v1_CLST_2	0	sanntis	90457	109515	Saccharide	Isolate	GCF_024179335.1_ASM2417933v1	refseq	NZ_JAMZLT010000004.1
5311281	GCF_024179335.1_ASM2417933v1_CLST_4	0	sanntis	54983	70204	Saccharide	Isolate	GCF_024179335.1_ASM2417933v1	refseq	NZ_JAMZLT010000017.1
5311282	GCF_024179335.1_ASM2417933v1_CLST_5	0	sanntis	151904	180427	NRP	Isolate	GCF_024179335.1_ASM2417933v1	refseq	NZ_JAMZLT010000002.1
5311284	GCF_024179335.1_ASM2417933v1_CLST_7	0	sanntis	49012	66014	Other	Isolate	GCF_024179335.1_ASM2417933v1	refseq	NZ_JAMZLT010000009.1
5311285	GCF_024179335.1_ASM2417933v1_CLST_8	0	sanntis	127689	138411	NRP	Isolate	GCF_024179335.1_ASM2417933v1	refseq	NZ_JAMZLT010000009.1
5311286	GCF_024179365.1_ASM2417936v1_CLST_0	0	sanntis	29004	46006	Other	Isolate	GCF_024179365.1_ASM2417936v1	refseq	NZ_JAMZLV010000009.1
5311287	GCF_024179365.1_ASM2417936v1_CLST_1	0	sanntis	107681	118403	NRP	Isolate	GCF_024179365.1_ASM2417936v1	refseq	NZ_JAMZLV010000009.1
5311288	GCF_024179365.1_ASM2417936v1_CLST_2	0	sanntis	11340	13698	RiPP	Isolate	GCF_024179365.1_ASM2417936v1	refseq	NZ_JAMZLV010000025.1
5311289	GCF_024179365.1_ASM2417936v1_CLST_3	0	sanntis	266982	286040	Saccharide	Isolate	GCF_024179365.1_ASM2417936v1	refseq	NZ_JAMZLV010000005.1
5311290	GCF_024179365.1_ASM2417936v1_CLST_4	0	sanntis	142626	191392	Saccharide	Isolate	GCF_024179365.1_ASM2417936v1	refseq	NZ_JAMZLV010000006.1
5311291	GCF_024179365.1_ASM2417936v1_CLST_5	0	sanntis	531095	548479	RiPP	Isolate	GCF_024179365.1_ASM2417936v1	refseq	NZ_JAMZLV010000001.1
5311292	GCF_024179365.1_ASM2417936v1_CLST_6	0	sanntis	55089	70310	Saccharide	Isolate	GCF_024179365.1_ASM2417936v1	refseq	NZ_JAMZLV010000015.1
5311293	GCF_024179365.1_ASM2417936v1_CLST_7	0	sanntis	152143	180666	NRP	Isolate	GCF_024179365.1_ASM2417936v1	refseq	NZ_JAMZLV010000003.1
5311296	GCF_024179405.1_ASM2417940v1_CLST_0	0	sanntis	266982	286040	Saccharide	Isolate	GCF_024179405.1_ASM2417940v1	refseq	NZ_JAMZLW010000005.1
5311297	GCF_024179405.1_ASM2417940v1_CLST_1	0	sanntis	28998	46000	Other	Isolate	GCF_024179405.1_ASM2417940v1	refseq	NZ_JAMZLW010000009.1
5311298	GCF_024179405.1_ASM2417940v1_CLST_2	0	sanntis	107675	118397	NRP	Isolate	GCF_024179405.1_ASM2417940v1	refseq	NZ_JAMZLW010000009.1
5311300	GCF_024179405.1_ASM2417940v1_CLST_4	0	sanntis	150022	198788	Saccharide	Isolate	GCF_024179405.1_ASM2417940v1	refseq	NZ_JAMZLW010000006.1
5311301	GCF_024179405.1_ASM2417940v1_CLST_5	0	sanntis	151859	180382	NRP	Isolate	GCF_024179405.1_ASM2417940v1	refseq	NZ_JAMZLW010000003.1
5311303	GCF_024179405.1_ASM2417940v1_CLST_7	0	sanntis	180492	196122	Alkaloid	Isolate	GCF_024179405.1_ASM2417940v1	refseq	NZ_JAMZLW010000002.1
5311304	GCF_024179405.1_ASM2417940v1_CLST_8	0	sanntis	55089	70310	Saccharide	Isolate	GCF_024179405.1_ASM2417940v1	refseq	NZ_JAMZLW010000015.1
5311305	GCF_024266225.1_ASM2426622v1_CLST_0	0	sanntis	123086	142145	Saccharide	Isolate	GCF_024266225.1_ASM2426622v1	refseq	NZ_CP100739.1
5311306	GCF_024266225.1_ASM2426622v1_CLST_1	0	sanntis	1110691	1128075	RiPP	Isolate	GCF_024266225.1_ASM2426622v1	refseq	NZ_CP100739.1
5311307	GCF_024266225.1_ASM2426622v1_CLST_2	0	sanntis	1489825	1500547	NRP	Isolate	GCF_024266225.1_ASM2426622v1	refseq	NZ_CP100739.1
5311308	GCF_024266225.1_ASM2426622v1_CLST_3	0	sanntis	1561244	1570148	Other	Isolate	GCF_024266225.1_ASM2426622v1	refseq	NZ_CP100739.1
5311309	GCF_024266225.1_ASM2426622v1_CLST_4	0	sanntis	1619416	1621774	RiPP	Isolate	GCF_024266225.1_ASM2426622v1	refseq	NZ_CP100739.1
5311310	GCF_024266225.1_ASM2426622v1_CLST_5	0	sanntis	1777621	1824569	Saccharide	Isolate	GCF_024266225.1_ASM2426622v1	refseq	NZ_CP100739.1
5311311	GCF_024266225.1_ASM2426622v1_CLST_6	0	sanntis	2311585	2327216	Alkaloid	Isolate	GCF_024266225.1_ASM2426622v1	refseq	NZ_CP100739.1
5311312	GCF_024266225.1_ASM2426622v1_CLST_7	0	sanntis	3267814	3296337	NRP	Isolate	GCF_024266225.1_ASM2426622v1	refseq	NZ_CP100739.1
5311313	GCF_024266225.1_ASM2426622v1_CLST_8	0	sanntis	4694289	4709510	Saccharide	Isolate	GCF_024266225.1_ASM2426622v1	refseq	NZ_CP100739.1
5311316	GCF_024266305.1_ASM2426630v1_CLST_0	0	sanntis	206915	225969	Saccharide	Isolate	GCF_024266305.1_ASM2426630v1	refseq	NZ_CP100691.1
5311317	GCF_024266305.1_ASM2426630v1_CLST_1	0	sanntis	1664545	1675587	NRP	Isolate	GCF_024266305.1_ASM2426630v1	refseq	NZ_CP100691.1
5311318	GCF_024266305.1_ASM2426630v1_CLST_2	0	sanntis	1736284	1745188	Other	Isolate	GCF_024266305.1_ASM2426630v1	refseq	NZ_CP100691.1
5311319	GCF_024266305.1_ASM2426630v1_CLST_3	0	sanntis	1794456	1796805	RiPP	Isolate	GCF_024266305.1_ASM2426630v1	refseq	NZ_CP100691.1
5311320	GCF_024266305.1_ASM2426630v1_CLST_4	0	sanntis	1952750	2001516	Saccharide	Isolate	GCF_024266305.1_ASM2426630v1	refseq	NZ_CP100691.1
5311321	GCF_024266305.1_ASM2426630v1_CLST_5	0	sanntis	2498045	2509798	Alkaloid	Isolate	GCF_024266305.1_ASM2426630v1	refseq	NZ_CP100691.1
5311322	GCF_024266305.1_ASM2426630v1_CLST_6	0	sanntis	3466269	3493260	NRP	Isolate	GCF_024266305.1_ASM2426630v1	refseq	NZ_CP100691.1
5311323	GCF_024266305.1_ASM2426630v1_CLST_7	0	sanntis	4881983	4897204	Saccharide	Isolate	GCF_024266305.1_ASM2426630v1	refseq	NZ_CP100691.1
5311326	GCF_024266425.1_ASM2426642v1_CLST_0	0	sanntis	123086	142144	Saccharide	Isolate	GCF_024266425.1_ASM2426642v1	refseq	NZ_CP100707.1
5311327	GCF_024266425.1_ASM2426642v1_CLST_1	0	sanntis	1527682	1538034	Polyketide	Isolate	GCF_024266425.1_ASM2426642v1	refseq	NZ_CP100707.1
5311328	GCF_024266425.1_ASM2426642v1_CLST_2	0	sanntis	1599812	1608716	Other	Isolate	GCF_024266425.1_ASM2426642v1	refseq	NZ_CP100707.1
5311329	GCF_024266425.1_ASM2426642v1_CLST_3	0	sanntis	1657984	1660342	RiPP	Isolate	GCF_024266425.1_ASM2426642v1	refseq	NZ_CP100707.1
5311330	GCF_024266425.1_ASM2426642v1_CLST_4	0	sanntis	1815484	1864250	Saccharide	Isolate	GCF_024266425.1_ASM2426642v1	refseq	NZ_CP100707.1
5311331	GCF_024266425.1_ASM2426642v1_CLST_5	0	sanntis	3343567	3370873	NRP	Isolate	GCF_024266425.1_ASM2426642v1	refseq	NZ_CP100707.1
5311332	GCF_024266425.1_ASM2426642v1_CLST_6	0	sanntis	4867009	4882230	Saccharide	Isolate	GCF_024266425.1_ASM2426642v1	refseq	NZ_CP100707.1
5311335	GCF_024266445.1_ASM2426644v1_CLST_0	0	sanntis	123086	142144	Saccharide	Isolate	GCF_024266445.1_ASM2426644v1	refseq	NZ_CP100715.1
5311336	GCF_024266445.1_ASM2426644v1_CLST_1	0	sanntis	1111988	1128792	RiPP	Isolate	GCF_024266445.1_ASM2426644v1	refseq	NZ_CP100715.1
5311337	GCF_024266445.1_ASM2426644v1_CLST_2	0	sanntis	1518058	1528410	Polyketide	Isolate	GCF_024266445.1_ASM2426644v1	refseq	NZ_CP100715.1
5311338	GCF_024266445.1_ASM2426644v1_CLST_3	0	sanntis	1590188	1599092	Other	Isolate	GCF_024266445.1_ASM2426644v1	refseq	NZ_CP100715.1
5311339	GCF_024266445.1_ASM2426644v1_CLST_4	0	sanntis	1648360	1650718	RiPP	Isolate	GCF_024266445.1_ASM2426644v1	refseq	NZ_CP100715.1
5311340	GCF_024266445.1_ASM2426644v1_CLST_5	0	sanntis	1806927	1855693	Saccharide	Isolate	GCF_024266445.1_ASM2426644v1	refseq	NZ_CP100715.1
5311341	GCF_024266445.1_ASM2426644v1_CLST_6	0	sanntis	3335011	3362664	NRP	Isolate	GCF_024266445.1_ASM2426644v1	refseq	NZ_CP100715.1
5311342	GCF_024266445.1_ASM2426644v1_CLST_7	0	sanntis	4859792	4875013	Saccharide	Isolate	GCF_024266445.1_ASM2426644v1	refseq	NZ_CP100715.1
5311345	GCF_024266565.1_ASM2426656v1_CLST_0	0	sanntis	123086	142145	Saccharide	Isolate	GCF_024266565.1_ASM2426656v1	refseq	NZ_CP100732.1
5311346	GCF_024266565.1_ASM2426656v1_CLST_1	0	sanntis	1110691	1128075	RiPP	Isolate	GCF_024266565.1_ASM2426656v1	refseq	NZ_CP100732.1
5311347	GCF_024266565.1_ASM2426656v1_CLST_2	0	sanntis	1489824	1500546	NRP	Isolate	GCF_024266565.1_ASM2426656v1	refseq	NZ_CP100732.1
5311348	GCF_024266565.1_ASM2426656v1_CLST_3	0	sanntis	1561243	1570147	Other	Isolate	GCF_024266565.1_ASM2426656v1	refseq	NZ_CP100732.1
5311349	GCF_024266565.1_ASM2426656v1_CLST_4	0	sanntis	1619415	1621773	RiPP	Isolate	GCF_024266565.1_ASM2426656v1	refseq	NZ_CP100732.1
5311350	GCF_024266565.1_ASM2426656v1_CLST_5	0	sanntis	1777620	1824568	Saccharide	Isolate	GCF_024266565.1_ASM2426656v1	refseq	NZ_CP100732.1
5311351	GCF_024266565.1_ASM2426656v1_CLST_6	0	sanntis	2311584	2327215	Alkaloid	Isolate	GCF_024266565.1_ASM2426656v1	refseq	NZ_CP100732.1
5311352	GCF_024266565.1_ASM2426656v1_CLST_7	0	sanntis	3267813	3296336	NRP	Isolate	GCF_024266565.1_ASM2426656v1	refseq	NZ_CP100732.1
5311353	GCF_024266565.1_ASM2426656v1_CLST_8	0	sanntis	4694288	4709509	Saccharide	Isolate	GCF_024266565.1_ASM2426656v1	refseq	NZ_CP100732.1
5311356	GCF_024266875.1_ASM2426687v1_CLST_0	0	sanntis	123248	142306	Saccharide	Isolate	GCF_024266875.1_ASM2426687v1	refseq	NZ_CP099705.1
5311357	GCF_024266875.1_ASM2426687v1_CLST_1	0	sanntis	1145759	1158499	RiPP	Isolate	GCF_024266875.1_ASM2426687v1	refseq	NZ_CP099705.1
5311358	GCF_024266875.1_ASM2426687v1_CLST_2	0	sanntis	1539438	1550160	NRP	Isolate	GCF_024266875.1_ASM2426687v1	refseq	NZ_CP099705.1
5311359	GCF_024266875.1_ASM2426687v1_CLST_3	0	sanntis	1610856	1619760	Other	Isolate	GCF_024266875.1_ASM2426687v1	refseq	NZ_CP099705.1
5311360	GCF_024266875.1_ASM2426687v1_CLST_4	0	sanntis	1669028	1671386	RiPP	Isolate	GCF_024266875.1_ASM2426687v1	refseq	NZ_CP099705.1
5311361	GCF_024266875.1_ASM2426687v1_CLST_5	0	sanntis	1826528	1875294	Saccharide	Isolate	GCF_024266875.1_ASM2426687v1	refseq	NZ_CP099705.1
5311362	GCF_024266875.1_ASM2426687v1_CLST_6	0	sanntis	2400148	2411603	Alkaloid	Isolate	GCF_024266875.1_ASM2426687v1	refseq	NZ_CP099705.1
5311363	GCF_024266875.1_ASM2426687v1_CLST_7	0	sanntis	3362264	3389570	NRP	Isolate	GCF_024266875.1_ASM2426687v1	refseq	NZ_CP099705.1
5311364	GCF_024266875.1_ASM2426687v1_CLST_8	0	sanntis	4824993	4833067	Saccharide	Isolate	GCF_024266875.1_ASM2426687v1	refseq	NZ_CP099705.1
5311367	GCF_024495725.1_ASM2449572v1_CLST_0	0	sanntis	162860	191383	NRP	Isolate	GCF_024495725.1_ASM2449572v1	refseq	NZ_JANHLW010000002.1
5311369	GCF_024495725.1_ASM2449572v1_CLST_2	0	sanntis	87109	135875	Saccharide	Isolate	GCF_024495725.1_ASM2449572v1	refseq	NZ_JANHLW010000006.1
5311370	GCF_024495725.1_ASM2449572v1_CLST_3	0	sanntis	525224	542608	RiPP	Isolate	GCF_024495725.1_ASM2449572v1	refseq	NZ_JANHLW010000001.1
5311371	GCF_024495725.1_ASM2449572v1_CLST_4	0	sanntis	103789	119419	Alkaloid	Isolate	GCF_024495725.1_ASM2449572v1	refseq	NZ_JANHLW010000004.1
5311372	GCF_024495725.1_ASM2449572v1_CLST_5	0	sanntis	20224	35445	Saccharide	Isolate	GCF_024495725.1_ASM2449572v1	refseq	NZ_JANHLW010000015.1
5311374	GCF_024495725.1_ASM2449572v1_CLST_7	0	sanntis	90565	109623	Saccharide	Isolate	GCF_024495725.1_ASM2449572v1	refseq	NZ_JANHLW010000005.1
5311375	GCF_024495725.1_ASM2449572v1_CLST_8	0	sanntis	87226	97948	NRP	Isolate	GCF_024495725.1_ASM2449572v1	refseq	NZ_JANHLW010000007.1
5311376	GCF_024495725.1_ASM2449572v1_CLST_9	0	sanntis	158645	167548	Other	Isolate	GCF_024495725.1_ASM2449572v1	refseq	NZ_JANHLW010000007.1
5311377	GCF_024495725.1_ASM2449572v1_CLST_10	0	sanntis	216090	219174	RiPP	Isolate	GCF_024495725.1_ASM2449572v1	refseq	NZ_JANHLW010000007.1
5311378	GCF_024701595.1_ASM2470159v1_CLST_0	0	sanntis	77401	126167	Saccharide	Isolate	GCF_024701595.1_ASM2470159v1	refseq	NZ_JABFBE010000008.1
5311379	GCF_024701595.1_ASM2470159v1_CLST_1	0	sanntis	39801	50523	NRP	Isolate	GCF_024701595.1_ASM2470159v1	refseq	NZ_JABFBE010000019.1
5311380	GCF_024701595.1_ASM2470159v1_CLST_2	0	sanntis	20280	35501	Saccharide	Isolate	GCF_024701595.1_ASM2470159v1	refseq	NZ_JABFBE010000017.1
5311381	GCF_024701595.1_ASM2470159v1_CLST_3	0	sanntis	319700	335033	Alkaloid	Isolate	GCF_024701595.1_ASM2470159v1	refseq	NZ_JABFBE010000001.1
5311382	GCF_024701595.1_ASM2470159v1_CLST_4	0	sanntis	89688	108746	Saccharide	Isolate	GCF_024701595.1_ASM2470159v1	refseq	NZ_JABFBE010000011.1
5311384	GCF_024701595.1_ASM2470159v1_CLST_6	0	sanntis	26570	35474	Other	Isolate	GCF_024701595.1_ASM2470159v1	refseq	NZ_JABFBE010000020.1
5311385	GCF_024701595.1_ASM2470159v1_CLST_7	0	sanntis	269577	299159	NRP	Isolate	GCF_024701595.1_ASM2470159v1	refseq	NZ_JABFBE010000002.1
5311387	GCF_024701595.1_ASM2470159v1_CLST_9	0	sanntis	79164	96276	RiPP	Isolate	GCF_024701595.1_ASM2470159v1	refseq	NZ_JABFBE010000016.1
5311388	GCF_024701605.1_ASM2470160v1_CLST_0	0	sanntis	269577	299159	NRP	Isolate	GCF_024701605.1_ASM2470160v1	refseq	NZ_JABFBF010000002.1
5311390	GCF_024701605.1_ASM2470160v1_CLST_2	0	sanntis	34231	44953	NRP	Isolate	GCF_024701605.1_ASM2470160v1	refseq	NZ_JABFBF010000020.1
5311391	GCF_024701605.1_ASM2470160v1_CLST_3	0	sanntis	54992	70213	Saccharide	Isolate	GCF_024701605.1_ASM2470160v1	refseq	NZ_JABFBF010000017.1
5311392	GCF_024701605.1_ASM2470160v1_CLST_4	0	sanntis	319545	334878	Alkaloid	Isolate	GCF_024701605.1_ASM2470160v1	refseq	NZ_JABFBF010000001.1
5311394	GCF_024701605.1_ASM2470160v1_CLST_6	0	sanntis	89688	108746	Saccharide	Isolate	GCF_024701605.1_ASM2470160v1	refseq	NZ_JABFBF010000012.1
5311395	GCF_024701605.1_ASM2470160v1_CLST_7	0	sanntis	28066	76832	Saccharide	Isolate	GCF_024701605.1_ASM2470160v1	refseq	NZ_JABFBF010000009.1
5311396	GCF_024701605.1_ASM2470160v1_CLST_8	0	sanntis	38421	55423	Other	Isolate	GCF_024701605.1_ASM2470160v1	refseq	NZ_JABFBF010000021.1
5311397	GCF_024721365.1_ASM2472136v1_CLST_0	0	sanntis	20351	35572	Saccharide	Isolate	GCF_024721365.1_ASM2472136v1	refseq	NZ_JANFQZ010000018.1
5311398	GCF_024721365.1_ASM2472136v1_CLST_1	0	sanntis	90577	109635	Saccharide	Isolate	GCF_024721365.1_ASM2472136v1	refseq	NZ_JANFQZ010000003.1
5311399	GCF_024721365.1_ASM2472136v1_CLST_2	0	sanntis	431065	446398	Alkaloid	Isolate	GCF_024721365.1_ASM2472136v1	refseq	NZ_JANFQZ010000001.1
5311400	GCF_024721365.1_ASM2472136v1_CLST_3	0	sanntis	260651	277763	RiPP	Isolate	GCF_024721365.1_ASM2472136v1	refseq	NZ_JANFQZ010000002.1
5311402	GCF_024721365.1_ASM2472136v1_CLST_5	0	sanntis	87352	98074	NRP	Isolate	GCF_024721365.1_ASM2472136v1	refseq	NZ_JANFQZ010000008.1
5311403	GCF_024721365.1_ASM2472136v1_CLST_6	0	sanntis	158771	167675	Other	Isolate	GCF_024721365.1_ASM2472136v1	refseq	NZ_JANFQZ010000008.1
5311404	GCF_024721365.1_ASM2472136v1_CLST_7	0	sanntis	216217	219301	RiPP	Isolate	GCF_024721365.1_ASM2472136v1	refseq	NZ_JANFQZ010000008.1
5311405	GCF_024721365.1_ASM2472136v1_CLST_8	0	sanntis	121954	170720	Saccharide	Isolate	GCF_024721365.1_ASM2472136v1	refseq	NZ_JANFQZ010000006.1
5311406	GCF_024721365.1_ASM2472136v1_CLST_9	0	sanntis	112689	142271	NRP	Isolate	GCF_024721365.1_ASM2472136v1	refseq	NZ_JANFQZ010000005.1
5311408	GCF_024721385.1_ASM2472138v1_CLST_0	0	sanntis	8627	23848	Saccharide	Isolate	GCF_024721385.1_ASM2472138v1	refseq	NZ_JANFRA010000034.1
5311409	GCF_024721385.1_ASM2472138v1_CLST_1	0	sanntis	24232	53814	NRP	Isolate	GCF_024721385.1_ASM2472138v1	refseq	NZ_JANFRA010000008.1
5311411	GCF_024721385.1_ASM2472138v1_CLST_3	0	sanntis	87352	98074	NRP	Isolate	GCF_024721385.1_ASM2472138v1	refseq	NZ_JANFRA010000004.1
5311412	GCF_024721385.1_ASM2472138v1_CLST_4	0	sanntis	158771	167675	Other	Isolate	GCF_024721385.1_ASM2472138v1	refseq	NZ_JANFRA010000004.1
5311413	GCF_024721385.1_ASM2472138v1_CLST_5	0	sanntis	216217	219301	RiPP	Isolate	GCF_024721385.1_ASM2472138v1	refseq	NZ_JANFRA010000004.1
5311415	GCF_024721385.1_ASM2472138v1_CLST_7	0	sanntis	167920	185304	RiPP	Isolate	GCF_024721385.1_ASM2472138v1	refseq	NZ_JANFRA010000005.1
5311416	GCF_024721385.1_ASM2472138v1_CLST_8	0	sanntis	22484	41542	Saccharide	Isolate	GCF_024721385.1_ASM2472138v1	refseq	NZ_JANFRA010000011.1
5311417	GCF_024721385.1_ASM2472138v1_CLST_9	0	sanntis	119036	134667	Alkaloid	Isolate	GCF_024721385.1_ASM2472138v1	refseq	NZ_JANFRA010000001.1
5311418	GCF_024721385.1_ASM2472138v1_CLST_10	1	sanntis	78731	91211	Saccharide	Isolate	GCF_024721385.1_ASM2472138v1	refseq	NZ_JANFRA010000018.1
5311419	GCF_024721385.1_ASM2472138v1_CLST_11	10	sanntis	3	35960	Saccharide	Isolate	GCF_024721385.1_ASM2472138v1	refseq	NZ_JANFRA010000025.1
5311421	GCF_024721395.1_ASM2472139v1_CLST_1	0	sanntis	121953	170719	Saccharide	Isolate	GCF_024721395.1_ASM2472139v1	refseq	NZ_JANFRC010000006.1
5311422	GCF_024721395.1_ASM2472139v1_CLST_2	0	sanntis	163075	191598	NRP	Isolate	GCF_024721395.1_ASM2472139v1	refseq	NZ_JANFRC010000009.1
5311424	GCF_024721395.1_ASM2472139v1_CLST_4	0	sanntis	55139	70360	Saccharide	Isolate	GCF_024721395.1_ASM2472139v1	refseq	NZ_JANFRC010000020.1
5311425	GCF_024721395.1_ASM2472139v1_CLST_5	0	sanntis	267096	286154	Saccharide	Isolate	GCF_024721395.1_ASM2472139v1	refseq	NZ_JANFRC010000003.1
5311426	GCF_024721395.1_ASM2472139v1_CLST_6	0	sanntis	87352	98074	NRP	Isolate	GCF_024721395.1_ASM2472139v1	refseq	NZ_JANFRC010000007.1
5311427	GCF_024721395.1_ASM2472139v1_CLST_7	0	sanntis	158771	167675	Other	Isolate	GCF_024721395.1_ASM2472139v1	refseq	NZ_JANFRC010000007.1
5311428	GCF_024721395.1_ASM2472139v1_CLST_8	0	sanntis	216217	219301	RiPP	Isolate	GCF_024721395.1_ASM2472139v1	refseq	NZ_JANFRC010000007.1
5311429	GCF_024721425.1_ASM2472142v1_CLST_0	10	sanntis	2	9724	Saccharide	Isolate	GCF_024721425.1_ASM2472142v1	refseq	NZ_JANFRB010000022.1
5311430	GCF_024721425.1_ASM2472142v1_CLST_1	0	sanntis	80894	98278	RiPP	Isolate	GCF_024721425.1_ASM2472142v1	refseq	NZ_JANFRB010000015.1
5311431	GCF_024721425.1_ASM2472142v1_CLST_2	0	sanntis	49062	66064	Other	Isolate	GCF_024721425.1_ASM2472142v1	refseq	NZ_JANFRB010000023.1
5311432	GCF_024721425.1_ASM2472142v1_CLST_3	10	sanntis	270	8817	Saccharide	Isolate	GCF_024721425.1_ASM2472142v1	refseq	NZ_JANFRB010000039.1
5311433	GCF_024721425.1_ASM2472142v1_CLST_4	0	sanntis	121954	156861	Saccharide	Isolate	GCF_024721425.1_ASM2472142v1	refseq	NZ_JANFRB010000011.1
5311434	GCF_024721425.1_ASM2472142v1_CLST_5	1	sanntis	38315	46673	Saccharide	Isolate	GCF_024721425.1_ASM2472142v1	refseq	NZ_JANFRB010000033.1
5311435	GCF_024721425.1_ASM2472142v1_CLST_6	0	sanntis	412582	423304	NRP	Isolate	GCF_024721425.1_ASM2472142v1	refseq	NZ_JANFRB010000001.1
5311436	GCF_024721425.1_ASM2472142v1_CLST_7	0	sanntis	81322	110904	NRP	Isolate	GCF_024721425.1_ASM2472142v1	refseq	NZ_JANFRB010000008.1
5311439	GCF_024721425.1_ASM2472142v1_CLST_10	0	sanntis	20476	35697	Saccharide	Isolate	GCF_024721425.1_ASM2472142v1	refseq	NZ_JANFRB010000019.1
5311440	GCF_024721445.1_ASM2472144v1_CLST_0	0	sanntis	267096	286154	Saccharide	Isolate	GCF_024721445.1_ASM2472144v1	refseq	NZ_JANFRD010000003.1
5311441	GCF_024721445.1_ASM2472144v1_CLST_1	0	sanntis	55139	70360	Saccharide	Isolate	GCF_024721445.1_ASM2472144v1	refseq	NZ_JANFRD010000017.1
5311442	GCF_024721445.1_ASM2472144v1_CLST_2	0	sanntis	261251	278363	RiPP	Isolate	GCF_024721445.1_ASM2472144v1	refseq	NZ_JANFRD010000002.1
5311443	GCF_024721445.1_ASM2472144v1_CLST_3	0	sanntis	109929	158695	Saccharide	Isolate	GCF_024721445.1_ASM2472144v1	refseq	NZ_JANFRD010000006.1
5311444	GCF_024721445.1_ASM2472144v1_CLST_4	0	sanntis	87352	98074	NRP	Isolate	GCF_024721445.1_ASM2472144v1	refseq	NZ_JANFRD010000008.1
5311445	GCF_024721445.1_ASM2472144v1_CLST_5	0	sanntis	158771	167675	Other	Isolate	GCF_024721445.1_ASM2472144v1	refseq	NZ_JANFRD010000008.1
5311446	GCF_024721445.1_ASM2472144v1_CLST_6	0	sanntis	216217	219301	RiPP	Isolate	GCF_024721445.1_ASM2472144v1	refseq	NZ_JANFRD010000008.1
5311448	GCF_024721445.1_ASM2472144v1_CLST_8	0	sanntis	21737	51319	NRP	Isolate	GCF_024721445.1_ASM2472144v1	refseq	NZ_JANFRD010000010.1
5311450	GCF_024721445.1_ASM2472144v1_CLST_10	0	sanntis	372961	388592	Alkaloid	Isolate	GCF_024721445.1_ASM2472144v1	refseq	NZ_JANFRD010000001.1
5311452	GCF_024721465.1_ASM2472146v1_CLST_1	0	sanntis	55139	70360	Saccharide	Isolate	GCF_024721465.1_ASM2472146v1	refseq	NZ_JANFRG010000017.1
5311453	GCF_024721465.1_ASM2472146v1_CLST_2	0	sanntis	112689	142271	NRP	Isolate	GCF_024721465.1_ASM2472146v1	refseq	NZ_JANFRG010000005.1
5311455	GCF_024721465.1_ASM2472146v1_CLST_4	0	sanntis	121954	170720	Saccharide	Isolate	GCF_024721465.1_ASM2472146v1	refseq	NZ_JANFRG010000006.1
5311456	GCF_024721465.1_ASM2472146v1_CLST_5	0	sanntis	260664	277776	RiPP	Isolate	GCF_024721465.1_ASM2472146v1	refseq	NZ_JANFRG010000002.1
5311457	GCF_024721465.1_ASM2472146v1_CLST_6	0	sanntis	87352	98074	NRP	Isolate	GCF_024721465.1_ASM2472146v1	refseq	NZ_JANFRG010000008.1
5311458	GCF_024721465.1_ASM2472146v1_CLST_7	0	sanntis	158771	167675	Other	Isolate	GCF_024721465.1_ASM2472146v1	refseq	NZ_JANFRG010000008.1
5311459	GCF_024721465.1_ASM2472146v1_CLST_8	0	sanntis	216217	219301	RiPP	Isolate	GCF_024721465.1_ASM2472146v1	refseq	NZ_JANFRG010000008.1
5311460	GCF_024721465.1_ASM2472146v1_CLST_9	0	sanntis	90577	109635	Saccharide	Isolate	GCF_024721465.1_ASM2472146v1	refseq	NZ_JANFRG010000003.1
5311461	GCF_024721485.1_ASM2472148v1_CLST_0	0	sanntis	372967	388598	Alkaloid	Isolate	GCF_024721485.1_ASM2472148v1	refseq	NZ_JANFRE010000001.1
5311462	GCF_024721485.1_ASM2472148v1_CLST_1	0	sanntis	55139	70360	Saccharide	Isolate	GCF_024721485.1_ASM2472148v1	refseq	NZ_JANFRE010000016.1
5311463	GCF_024721485.1_ASM2472148v1_CLST_2	0	sanntis	267093	286151	Saccharide	Isolate	GCF_024721485.1_ASM2472148v1	refseq	NZ_JANFRE010000004.1
5311465	GCF_024721485.1_ASM2472148v1_CLST_4	0	sanntis	121954	170720	Saccharide	Isolate	GCF_024721485.1_ASM2472148v1	refseq	NZ_JANFRE010000007.1
5311466	GCF_024721485.1_ASM2472148v1_CLST_5	0	sanntis	49137	67117	Other	Isolate	GCF_024721485.1_ASM2472148v1	refseq	NZ_JANFRE010000008.1
5311467	GCF_024721485.1_ASM2472148v1_CLST_6	0	sanntis	127814	136376	NRP	Isolate	GCF_024721485.1_ASM2472148v1	refseq	NZ_JANFRE010000008.1
5311468	GCF_024721485.1_ASM2472148v1_CLST_7	0	sanntis	163303	191826	NRP	Isolate	GCF_024721485.1_ASM2472148v1	refseq	NZ_JANFRE010000002.1
5311470	GCF_024721495.1_ASM2472149v1_CLST_0	0	sanntis	121954	170720	Saccharide	Isolate	GCF_024721495.1_ASM2472149v1	refseq	NZ_JANFRF010000006.1
5311471	GCF_024721495.1_ASM2472149v1_CLST_1	0	sanntis	49062	66064	Other	Isolate	GCF_024721495.1_ASM2472149v1	refseq	NZ_JANFRF010000008.1
5311472	GCF_024721495.1_ASM2472149v1_CLST_2	0	sanntis	127739	136301	NRP	Isolate	GCF_024721495.1_ASM2472149v1	refseq	NZ_JANFRF010000008.1
5311473	GCF_024721495.1_ASM2472149v1_CLST_3	0	sanntis	90577	109635	Saccharide	Isolate	GCF_024721495.1_ASM2472149v1	refseq	NZ_JANFRF010000002.1
5311474	GCF_024721495.1_ASM2472149v1_CLST_4	0	sanntis	261251	278635	RiPP	Isolate	GCF_024721495.1_ASM2472149v1	refseq	NZ_JANFRF010000003.1
5311475	GCF_024721495.1_ASM2472149v1_CLST_5	0	sanntis	20351	35572	Saccharide	Isolate	GCF_024721495.1_ASM2472149v1	refseq	NZ_JANFRF010000017.1
5311476	GCF_024721495.1_ASM2472149v1_CLST_6	0	sanntis	21737	51319	NRP	Isolate	GCF_024721495.1_ASM2472149v1	refseq	NZ_JANFRF010000010.1
5311479	GCF_024721495.1_ASM2472149v1_CLST_9	0	sanntis	372961	388592	Alkaloid	Isolate	GCF_024721495.1_ASM2472149v1	refseq	NZ_JANFRF010000001.1
5311480	GCF_024721515.1_ASM2472151v1_CLST_0	0	sanntis	163303	191826	NRP	Isolate	GCF_024721515.1_ASM2472151v1	refseq	NZ_JANFRH010000002.1
5311482	GCF_024721515.1_ASM2472151v1_CLST_2	0	sanntis	87352	98074	NRP	Isolate	GCF_024721515.1_ASM2472151v1	refseq	NZ_JANFRH010000008.1
5311483	GCF_024721515.1_ASM2472151v1_CLST_3	0	sanntis	158771	167675	Other	Isolate	GCF_024721515.1_ASM2472151v1	refseq	NZ_JANFRH010000008.1
5311484	GCF_024721515.1_ASM2472151v1_CLST_4	0	sanntis	216217	219301	RiPP	Isolate	GCF_024721515.1_ASM2472151v1	refseq	NZ_JANFRH010000008.1
5311485	GCF_024721515.1_ASM2472151v1_CLST_5	0	sanntis	20470	35691	Saccharide	Isolate	GCF_024721515.1_ASM2472151v1	refseq	NZ_JANFRH010000016.1
5311487	GCF_024721515.1_ASM2472151v1_CLST_7	0	sanntis	90638	109696	Saccharide	Isolate	GCF_024721515.1_ASM2472151v1	refseq	NZ_JANFRH010000004.1
5311488	GCF_024721515.1_ASM2472151v1_CLST_8	0	sanntis	109930	158696	Saccharide	Isolate	GCF_024721515.1_ASM2472151v1	refseq	NZ_JANFRH010000007.1
5311489	GCF_024722435.1_ASM2472243v1_CLST_0	0	sanntis	123086	142144	Saccharide	Isolate	GCF_024722435.1_ASM2472243v1	refseq	NZ_CP102669.1
5311490	GCF_024722435.1_ASM2472243v1_CLST_1	0	sanntis	1106258	1123642	RiPP	Isolate	GCF_024722435.1_ASM2472243v1	refseq	NZ_CP102669.1
5311491	GCF_024722435.1_ASM2472243v1_CLST_2	0	sanntis	1565933	1576655	NRP	Isolate	GCF_024722435.1_ASM2472243v1	refseq	NZ_CP102669.1
5311492	GCF_024722435.1_ASM2472243v1_CLST_3	0	sanntis	1637352	1646255	Other	Isolate	GCF_024722435.1_ASM2472243v1	refseq	NZ_CP102669.1
5311493	GCF_024722435.1_ASM2472243v1_CLST_4	0	sanntis	1695523	1697881	RiPP	Isolate	GCF_024722435.1_ASM2472243v1	refseq	NZ_CP102669.1
5311494	GCF_024722435.1_ASM2472243v1_CLST_5	0	sanntis	1853023	1901789	Saccharide	Isolate	GCF_024722435.1_ASM2472243v1	refseq	NZ_CP102669.1
5311495	GCF_024722435.1_ASM2472243v1_CLST_6	0	sanntis	2467210	2482840	Alkaloid	Isolate	GCF_024722435.1_ASM2472243v1	refseq	NZ_CP102669.1
5311496	GCF_024722435.1_ASM2472243v1_CLST_7	0	sanntis	3482265	3510788	NRP	Isolate	GCF_024722435.1_ASM2472243v1	refseq	NZ_CP102669.1
5311497	GCF_024722435.1_ASM2472243v1_CLST_8	0	sanntis	4865398	4880619	Saccharide	Isolate	GCF_024722435.1_ASM2472243v1	refseq	NZ_CP102669.1
5311500	GCF_024919305.1_ASM2491930v1_CLST_0	0	sanntis	90585	109643	Saccharide	Isolate	GCF_024919305.1_ASM2491930v1	refseq	NZ_JANWGZ010000013.1
5311501	GCF_024919305.1_ASM2491930v1_CLST_1	0	sanntis	37137	47859	NRP	Isolate	GCF_024919305.1_ASM2491930v1	refseq	NZ_JANWGZ010000009.1
5311502	GCF_024919305.1_ASM2491930v1_CLST_2	0	sanntis	108553	117457	Other	Isolate	GCF_024919305.1_ASM2491930v1	refseq	NZ_JANWGZ010000009.1
5311503	GCF_024919305.1_ASM2491930v1_CLST_3	0	sanntis	166723	169081	RiPP	Isolate	GCF_024919305.1_ASM2491930v1	refseq	NZ_JANWGZ010000009.1
5311504	GCF_024919305.1_ASM2491930v1_CLST_4	0	sanntis	180485	196115	Alkaloid	Isolate	GCF_024919305.1_ASM2491930v1	refseq	NZ_JANWGZ010000003.1
5311505	GCF_024919305.1_ASM2491930v1_CLST_5	0	sanntis	20301	35522	Saccharide	Isolate	GCF_024919305.1_ASM2491930v1	refseq	NZ_JANWGZ010000019.1
5311506	GCF_024919305.1_ASM2491930v1_CLST_6	0	sanntis	6391	34914	NRP	Isolate	GCF_024919305.1_ASM2491930v1	refseq	NZ_JANWGZ010000002.1
5311509	GCF_024919305.1_ASM2491930v1_CLST_9	0	sanntis	134753	183519	Saccharide	Isolate	GCF_024919305.1_ASM2491930v1	refseq	NZ_JANWGZ010000004.1
5311510	GCF_025176805.1_ASM2517680v1_CLST_0	0	sanntis	382501	399736	RiPP	Isolate	GCF_025176805.1_ASM2517680v1	refseq	NZ_JABFCD010000002.1
5311511	GCF_025176805.1_ASM2517680v1_CLST_1	0	sanntis	54923	70144	Saccharide	Isolate	GCF_025176805.1_ASM2517680v1	refseq	NZ_JABFCD010000020.1
5311512	GCF_025176805.1_ASM2517680v1_CLST_2	0	sanntis	71340	99863	NRP	Isolate	GCF_025176805.1_ASM2517680v1	refseq	NZ_JABFCD010000003.1
5311515	GCF_025176805.1_ASM2517680v1_CLST_5	0	sanntis	21597	32319	NRP	Isolate	GCF_025176805.1_ASM2517680v1	refseq	NZ_JABFCD010000009.1
